## Supplemental Table 2 for "MAGI: A method for metabolite, annotation, and gene integration": magi_results.csv (part 419 of 1697)

	subject acc.	reaction_id_r2g	e_score_r2g	compound_score	original_compound	level	neighbor	note	query acc.	reaction_id_g2r	e_score_g2r	reciprocal_score	homology_score	level_adjusted_compound_score	reaction_connection	MAGI_score
17910300	637271826	1849.0	74.585026652	0.833444503492	GUBGYTABKSRVRQ-IBLCYFAMSA-N	1.0	WQZGKKKJIJFFOK-VFUOTHLCSA-N	direct	637271826	15081.0	99.54668166	0.01	149.170053304	0.416722251746	2.01	0.264314572023
15406539	637267041	6583.0	71.0245681915	0.87412910321	GUBGYTABKSRVRQ-IBLCYFAMSA-N	1.0	WQZGKKKJIJFFOK-GASJEMHNSA-N	direct	637267041	13591.0	98.8124792792	0.01	142.049136383	0.437064551605	2.01	0.264231791007
15406540	637267041	6583.0	71.0245681915	0.87412910321	GUBGYTABKSRVRQ-IBLCYFAMSA-N	1.0	WQZGKKKJIJFFOK-GASJEMHNSA-N	direct	637267041	15081.0	98.8124792792	0.01	142.049136383	0.437064551605	2.01	0.264231791007
15406541	637267041	6583.0	71.0245681915	0.87412910321	GUBGYTABKSRVRQ-IBLCYFAMSA-N	1.0	WQZGKKKJIJFFOK-GASJEMHNSA-N	direct	637267041	5031.0	96.9625735021	0.01	142.049136383	0.437064551605	2.01	0.264231791007
15406542	637267041	6583.0	71.0245681915	0.87412910321	GUBGYTABKSRVRQ-IBLCYFAMSA-N	1.0	WQZGKKKJIJFFOK-GASJEMHNSA-N	direct	637267041	339.0	96.2781893848	0.01	142.049136383	0.437064551605	2.01	0.264231791007
15406543	637267041	6583.0	71.0245681915	0.87412910321	GUBGYTABKSRVRQ-IBLCYFAMSA-N	1.0	WQZGKKKJIJFFOK-GASJEMHNSA-N	direct	637267041	3584.0	96.2781893848	0.01	142.049136383	0.437064551605	2.01	0.264231791007
15406544	637267041	6583.0	71.0245681915	0.87412910321	GUBGYTABKSRVRQ-IBLCYFAMSA-N	1.0	WQZGKKKJIJFFOK-GASJEMHNSA-N	direct	637267041	6831.0	96.2781893848	0.01	142.049136383	0.437064551605	2.01	0.264231791007
15406545	637267041	6583.0	71.0245681915	0.87412910321	GUBGYTABKSRVRQ-IBLCYFAMSA-N	1.0	WQZGKKKJIJFFOK-GASJEMHNSA-N	direct	637267041	4267.0	95.9065783148	0.01	142.049136383	0.437064551605	2.01	0.264231791007
15406548	637267041	6583.0	71.0245681915	0.87412910321	GUBGYTABKSRVRQ-IBLCYFAMSA-N	1.0	WQZGKKKJIJFFOK-GASJEMHNSA-N	direct	637267041	15001.0	95.6307841426	0.01	142.049136383	0.437064551605	2.01	0.264231791007
15406589	637267041	7411.0	71.0204516253	0.87412910321	GUBGYTABKSRVRQ-IBLCYFAMSA-N	1.0	WQZGKKKJIJFFOK-GASJEMHNSA-N	direct	637267041	5031.0	96.9625735021	0.01	142.040903251	0.437064551605	2.01	0.264227962222
15406590	637267041	7411.0	71.0204516253	0.87412910321	GUBGYTABKSRVRQ-IBLCYFAMSA-N	1.0	WQZGKKKJIJFFOK-GASJEMHNSA-N	direct	637267041	339.0	96.2781893848	0.01	142.040903251	0.437064551605	2.01	0.264227962222
15406591	637267041	7411.0	71.0204516253	0.87412910321	GUBGYTABKSRVRQ-IBLCYFAMSA-N	1.0	WQZGKKKJIJFFOK-GASJEMHNSA-N	direct	637267041	3584.0	96.2781893848	0.01	142.040903251	0.437064551605	2.01	0.264227962222
15406592	637267041	7411.0	71.0204516253	0.87412910321	GUBGYTABKSRVRQ-IBLCYFAMSA-N	1.0	WQZGKKKJIJFFOK-GASJEMHNSA-N	direct	637267041	6831.0	96.2781893848	0.01	142.040903251	0.437064551605	2.01	0.264227962222
15406593	637267041	7411.0	71.0204516253	0.87412910321	GUBGYTABKSRVRQ-IBLCYFAMSA-N	1.0	WQZGKKKJIJFFOK-GASJEMHNSA-N	direct	637267041	4267.0	95.9065783148	0.01	142.040903251	0.437064551605	2.01	0.264227962222
15406596	637267041	7411.0	71.0204516253	0.87412910321	GUBGYTABKSRVRQ-IBLCYFAMSA-N	1.0	WQZGKKKJIJFFOK-GASJEMHNSA-N	direct	637267041	15001.0	95.6307841426	0.01	142.040903251	0.437064551605	2.01	0.264227962222
46025769	637271605	6123.0	70.8794260688	0.87412910321	GUBGYTABKSRVRQ-IBLCYFAMSA-N	1.0	WQZGKKKJIJFFOK-GASJEMHNSA-N	direct	637271605	2192.0	200.0	0.01	141.758852138	0.437064551605	2.01	0.26409669484
46025773	637271605	13330.0	70.8794260688	0.87412910321	GUBGYTABKSRVRQ-IBLCYFAMSA-N	1.0	WQZGKKKJIJFFOK-GASJEMHNSA-N	direct	637271605	2192.0	200.0	0.01	141.758852138	0.437064551605	2.01	0.26409669484
17913262	637271826	1849.0	69.8996294549	0.88620586045	GUBGYTABKSRVRQ-IBLCYFAMSA-N	1.0	WQZGKKKJIJFFOK-VFUOTHLCSA-N	direct	637271826	4365.0	95.0741724254	0.01	139.79925891	0.443102930225	2.01	0.264083578194
15404586	637267041	1849.0	69.8927900304	0.88620586045	GUBGYTABKSRVRQ-IBLCYFAMSA-N	1.0	WQZGKKKJIJFFOK-VFUOTHLCSA-N	direct	637267041	4365.0	100.432973634	0.01	139.785580061	0.443102930225	2.01	0.264077118053
15404587	637267041	1849.0	69.8927900304	0.88620586045	GUBGYTABKSRVRQ-IBLCYFAMSA-N	1.0	WQZGKKKJIJFFOK-VFUOTHLCSA-N	direct	637267041	13591.0	98.8124792792	0.01	139.785580061	0.443102930225	2.01	0.264077118053
15404588	637267041	1849.0	69.8927900304	0.88620586045	GUBGYTABKSRVRQ-IBLCYFAMSA-N	1.0	WQZGKKKJIJFFOK-VFUOTHLCSA-N	direct	637267041	15081.0	98.8124792792	0.01	139.785580061	0.443102930225	2.01	0.264077118053
15404589	637267041	1849.0	69.8927900304	0.88620586045	GUBGYTABKSRVRQ-IBLCYFAMSA-N	1.0	WQZGKKKJIJFFOK-VFUOTHLCSA-N	direct	637267041	5031.0	96.9625735021	0.01	139.785580061	0.443102930225	2.01	0.264077118053
15404590	637267041	1849.0	69.8927900304	0.88620586045	GUBGYTABKSRVRQ-IBLCYFAMSA-N	1.0	WQZGKKKJIJFFOK-VFUOTHLCSA-N	direct	637267041	339.0	96.2781893848	0.01	139.785580061	0.443102930225	2.01	0.264077118053
15404591	637267041	1849.0	69.8927900304	0.88620586045	GUBGYTABKSRVRQ-IBLCYFAMSA-N	1.0	WQZGKKKJIJFFOK-VFUOTHLCSA-N	direct	637267041	3584.0	96.2781893848	0.01	139.785580061	0.443102930225	2.01	0.264077118053
15404592	637267041	1849.0	69.8927900304	0.88620586045	GUBGYTABKSRVRQ-IBLCYFAMSA-N	1.0	WQZGKKKJIJFFOK-VFUOTHLCSA-N	direct	637267041	6831.0	96.2781893848	0.01	139.785580061	0.443102930225	2.01	0.264077118053
15404593	637267041	1849.0	69.8927900304	0.88620586045	GUBGYTABKSRVRQ-IBLCYFAMSA-N	1.0	WQZGKKKJIJFFOK-VFUOTHLCSA-N	direct	637267041	4267.0	95.9065783148	0.01	139.785580061	0.443102930225	2.01	0.264077118053
15404596	637267041	1849.0	69.8927900304	0.88620586045	GUBGYTABKSRVRQ-IBLCYFAMSA-N	1.0	WQZGKKKJIJFFOK-VFUOTHLCSA-N	direct	637267041	15001.0	95.6307841426	0.01	139.785580061	0.443102930225	2.01	0.264077118053
15403237	637267041	1849.0	68.6179829574	0.902555688805	GUBGYTABKSRVRQ-IBLCYFAMSA-N	1.0	WQZGKKKJIJFFOK-VFUOTHLCSA-N	direct	637267041	1622.0	92.9430951487	0.01	137.235965915	0.451277844403	2.01	0.264068751378
13215459	637265280	6583.0	69.8268137316	0.88620586045	GUBGYTABKSRVRQ-IBLCYFAMSA-N	1.0	WQZGKKKJIJFFOK-GASJEMHNSA-N	direct	637265280	4365.0	103.154281982	0.01	139.653627463	0.443102930225	2.01	0.264014776137
13215460	637265280	6583.0	69.8268137316	0.88620586045	GUBGYTABKSRVRQ-IBLCYFAMSA-N	1.0	WQZGKKKJIJFFOK-GASJEMHNSA-N	direct	637265280	5031.0	100.013676223	0.01	139.653627463	0.443102930225	2.01	0.264014776137
13215461	637265280	6583.0	69.8268137316	0.88620586045	GUBGYTABKSRVRQ-IBLCYFAMSA-N	1.0	WQZGKKKJIJFFOK-GASJEMHNSA-N	direct	637265280	339.0	97.19859629	0.01	139.653627463	0.443102930225	2.01	0.264014776137
13215462	637265280	6583.0	69.8268137316	0.88620586045	GUBGYTABKSRVRQ-IBLCYFAMSA-N	1.0	WQZGKKKJIJFFOK-GASJEMHNSA-N	direct	637265280	3584.0	97.19859629	0.01	139.653627463	0.443102930225	2.01	0.264014776137
13215463	637265280	6583.0	69.8268137316	0.88620586045	GUBGYTABKSRVRQ-IBLCYFAMSA-N	1.0	WQZGKKKJIJFFOK-GASJEMHNSA-N	direct	637265280	6831.0	97.19859629	0.01	139.653627463	0.443102930225	2.01	0.264014776137
13215464	637265280	6583.0	69.8268137316	0.88620586045	GUBGYTABKSRVRQ-IBLCYFAMSA-N	1.0	WQZGKKKJIJFFOK-GASJEMHNSA-N	direct	637265280	4267.0	95.8632794328	0.01	139.653627463	0.443102930225	2.01	0.264014776137
13215465	637265280	6583.0	69.8268137316	0.88620586045	GUBGYTABKSRVRQ-IBLCYFAMSA-N	1.0	WQZGKKKJIJFFOK-GASJEMHNSA-N	direct	637265280	1622.0	94.5816987087	0.01	139.653627463	0.443102930225	2.01	0.264014776137
13215466	637265280	6583.0	69.8268137316	0.88620586045	GUBGYTABKSRVRQ-IBLCYFAMSA-N	1.0	WQZGKKKJIJFFOK-GASJEMHNSA-N	direct	637265280	1383.0	93.8996294549	0.01	139.653627463	0.443102930225	2.01	0.264014776137
13215467	637265280	6583.0	69.8268137316	0.88620586045	GUBGYTABKSRVRQ-IBLCYFAMSA-N	1.0	WQZGKKKJIJFFOK-GASJEMHNSA-N	direct	637265280	4366.0	93.8996294549	0.01	139.653627463	0.443102930225	2.01	0.264014776137
15405733	637267041	1849.0	68.6179829574	0.901750025289	GUBGYTABKSRVRQ-IBLCYFAMSA-N	1.0	WQZGKKKJIJFFOK-VFUOTHLCSA-N	direct	637267041	1622.0	92.9430951487	0.01	137.235965915	0.450875012644	2.01	0.264009801605
15401066	637267041	1383.0	74.2395775166	0.833444503492	GUBGYTABKSRVRQ-IBLCYFAMSA-N	1.0	WQZGKKKJIJFFOK-GASJEMHNSA-N	direct	637267041	4365.0	100.432973634	0.01	148.479155033	0.416722251746	2.01	0.264007988175
15401258	637267041	4366.0	74.2395775166	0.833444503492	GUBGYTABKSRVRQ-IBLCYFAMSA-N	1.0	WQZGKKKJIJFFOK-GASJEMHNSA-N	direct	637267041	4365.0	100.432973634	0.01	148.479155033	0.416722251746	2.01	0.264007988175
15401674	637267041	10107.0	74.2395775166	0.833444503492	GUBGYTABKSRVRQ-IBLCYFAMSA-N	1.0	WQZGKKKJIJFFOK-GASJEMHNSA-N	direct	637267041	4365.0	100.432973634	0.01	148.479155033	0.416722251746	2.01	0.264007988175
20273622	637270876	6583.0	69.793174124	0.88620586045	GUBGYTABKSRVRQ-IBLCYFAMSA-N	1.0	WQZGKKKJIJFFOK-GASJEMHNSA-N	direct	637270876	5031.0	95.0762380392	0.01	139.586348248	0.443102930225	2.01	0.263982972601
20273623	637270876	6583.0	69.793174124	0.88620586045	GUBGYTABKSRVRQ-IBLCYFAMSA-N	1.0	WQZGKKKJIJFFOK-GASJEMHNSA-N	direct	637270876	1849.0	93.9507819773	0.01	139.586348248	0.443102930225	2.01	0.263982972601
20273624	637270876	6583.0	69.793174124	0.88620586045	GUBGYTABKSRVRQ-IBLCYFAMSA-N	1.0	WQZGKKKJIJFFOK-GASJEMHNSA-N	direct	637270876	13591.0	93.2604276555	0.01	139.586348248	0.443102930225	2.01	0.263982972601
20273625	637270876	6583.0	69.793174124	0.88620586045	GUBGYTABKSRVRQ-IBLCYFAMSA-N	1.0	WQZGKKKJIJFFOK-GASJEMHNSA-N	direct	637270876	15081.0	93.2604276555	0.01	139.586348248	0.443102930225	2.01	0.263982972601
20273877	637270876	1849.0	69.7189666328	0.88620586045	GUBGYTABKSRVRQ-IBLCYFAMSA-N	1.0	WQZGKKKJIJFFOK-VFUOTHLCSA-N	direct	637270876	5031.0	95.0762380392	0.01	139.437933266	0.443102930225	2.01	0.263912774727
20273879	637270876	1849.0	69.7189666328	0.88620586045	GUBGYTABKSRVRQ-IBLCYFAMSA-N	1.0	WQZGKKKJIJFFOK-VFUOTHLCSA-N	direct	637270876	13591.0	93.2604276555	0.01	139.437933266	0.443102930225	2.01	0.263912774727
20273880	637270876	1849.0	69.7189666328	0.88620586045	GUBGYTABKSRVRQ-IBLCYFAMSA-N	1.0	WQZGKKKJIJFFOK-VFUOTHLCSA-N	direct	637270876	15081.0	93.2604276555	0.01	139.437933266	0.443102930225	2.01	0.263912774727
15403206	637267041	1849.0	68.4012094932	0.902555688805	GUBGYTABKSRVRQ-IBLCYFAMSA-N	1.0	WQZGKKKJIJFFOK-VFUOTHLCSA-N	direct	637267041	4005.0	91.288192771	0.01	136.802418986	0.451277844403	2.01	0.263859946647
15403207	637267041	1849.0	68.4012094932	0.902555688805	GUBGYTABKSRVRQ-IBLCYFAMSA-N	1.0	WQZGKKKJIJFFOK-VFUOTHLCSA-N	direct	637267041	11881.0	91.288192771	0.01	136.802418986	0.451277844403	2.01	0.263859946647
15403208	637267041	1849.0	68.4012094932	0.902555688805	GUBGYTABKSRVRQ-IBLCYFAMSA-N	1.0	WQZGKKKJIJFFOK-VFUOTHLCSA-N	direct	637267041	13196.0	91.288192771	0.01	136.802418986	0.451277844403	2.01	0.263859946647
15405702	637267041	1849.0	68.4012094932	0.901750025289	GUBGYTABKSRVRQ-IBLCYFAMSA-N	1.0	WQZGKKKJIJFFOK-VFUOTHLCSA-N	direct	637267041	4005.0	91.288192771	0.01	136.802418986	0.450875012644	2.01	0.263801043487
15405703	637267041	1849.0	68.4012094932	0.901750025289	GUBGYTABKSRVRQ-IBLCYFAMSA-N	1.0	WQZGKKKJIJFFOK-VFUOTHLCSA-N	direct	637267041	11881.0	91.288192771	0.01	136.802418986	0.450875012644	2.01	0.263801043487
15405704	637267041	1849.0	68.4012094932	0.901750025289	GUBGYTABKSRVRQ-IBLCYFAMSA-N	1.0	WQZGKKKJIJFFOK-VFUOTHLCSA-N	direct	637267041	13196.0	91.288192771	0.01	136.802418986	0.450875012644	2.01	0.263801043487
15401659	637267041	10107.0	73.9706162223	0.833444503492	GUBGYTABKSRVRQ-IBLCYFAMSA-N	1.0	WQZGKKKJIJFFOK-GASJEMHNSA-N	direct	637267041	13591.0	98.8124792792	0.01	147.941232445	0.416722251746	2.01	0.263768545122
15401660	637267041	10107.0	73.9706162223	0.833444503492	GUBGYTABKSRVRQ-IBLCYFAMSA-N	1.0	WQZGKKKJIJFFOK-GASJEMHNSA-N	direct	637267041	15081.0	98.8124792792	0.01	147.941232445	0.416722251746	2.01	0.263768545122
20273476	637270876	1849.0	68.2196826879	0.902555688805	GUBGYTABKSRVRQ-IBLCYFAMSA-N	1.0	WQZGKKKJIJFFOK-VFUOTHLCSA-N	direct	637270876	1622.0	91.251811973	0.01	136.439365376	0.451277844403	2.01	0.263684710731
20273477	637270876	1849.0	68.2196826879	0.902555688805	GUBGYTABKSRVRQ-IBLCYFAMSA-N	1.0	WQZGKKKJIJFFOK-VFUOTHLCSA-N	direct	637270876	10460.0	91.2240256689	0.01	136.439365376	0.451277844403	2.01	0.263684710731
20273478	637270876	1849.0	68.2196826879	0.902555688805	GUBGYTABKSRVRQ-IBLCYFAMSA-N	1.0	WQZGKKKJIJFFOK-VFUOTHLCSA-N	direct	637270876	13745.0	91.2240256689	0.01	136.439365376	0.451277844403	2.01	0.263684710731
20274436	637270876	1849.0	68.2196826879	0.901750025289	GUBGYTABKSRVRQ-IBLCYFAMSA-N	1.0	WQZGKKKJIJFFOK-VFUOTHLCSA-N	direct	637270876	1622.0	91.251811973	0.01	136.439365376	0.450875012644	2.01	0.263625846689
20274437	637270876	1849.0	68.2196826879	0.901750025289	GUBGYTABKSRVRQ-IBLCYFAMSA-N	1.0	WQZGKKKJIJFFOK-VFUOTHLCSA-N	direct	637270876	10460.0	91.2240256689	0.01	136.439365376	0.450875012644	2.01	0.263625846689
20274438	637270876	1849.0	68.2196826879	0.901750025289	GUBGYTABKSRVRQ-IBLCYFAMSA-N	1.0	WQZGKKKJIJFFOK-VFUOTHLCSA-N	direct	637270876	13745.0	91.2240256689	0.01	136.439365376	0.450875012644	2.01	0.263625846689
17915818	637271826	10163.0	70.3242216583	0.87412910321	GUBGYTABKSRVRQ-IBLCYFAMSA-N	1.0	WQZGKKKJIJFFOK-GASJEMHNSA-N	direct	637271826	5031.0	100.903089987	0.01	140.648443317	0.437064551605	2.01	0.263577995898
17915819	637271826	10163.0	70.3242216583	0.87412910321	GUBGYTABKSRVRQ-IBLCYFAMSA-N	1.0	WQZGKKKJIJFFOK-GASJEMHNSA-N	direct	637271826	13591.0	99.54668166	0.01	140.648443317	0.437064551605	2.01	0.263577995898
17915820	637271826	10163.0	70.3242216583	0.87412910321	GUBGYTABKSRVRQ-IBLCYFAMSA-N	1.0	WQZGKKKJIJFFOK-GASJEMHNSA-N	direct	637271826	15081.0	99.54668166	0.01	140.648443317	0.437064551605	2.01	0.263577995898
17915821	637271826	10163.0	70.3242216583	0.87412910321	GUBGYTABKSRVRQ-IBLCYFAMSA-N	1.0	WQZGKKKJIJFFOK-GASJEMHNSA-N	direct	637271826	1849.0	98.2757241304	0.01	140.648443317	0.437064551605	2.01	0.263577995898
17915822	637271826	10163.0	70.3242216583	0.87412910321	GUBGYTABKSRVRQ-IBLCYFAMSA-N	1.0	WQZGKKKJIJFFOK-GASJEMHNSA-N	direct	637271826	4365.0	95.0741724254	0.01	140.648443317	0.437064551605	2.01	0.263577995898
26380713	637269169	4015.0	1.06048074738	0.88620586045	GUBGYTABKSRVRQ-IBLCYFAMSA-N	1.0	RFSUNEUAIZKAJO-OEXCPVAWSA-N	direct	637269169	4015.0	0.346787486225	2.0	0.693574972449	0.443102930225	2.01	0.263570032892
6607956	637270822	2754.0	68.0305840876	0.902555688805	GUBGYTABKSRVRQ-IBLCYFAMSA-N	1.0	WQZGKKKJIJFFOK-SVZMEOIVSA-N	direct	637270822	1248.0	102.987162775	0.01	136.061168175	0.451277844403	2.01	0.263501793126
6607957	637270822	2754.0	68.0305840876	0.902555688805	GUBGYTABKSRVRQ-IBLCYFAMSA-N	1.0	WQZGKKKJIJFFOK-SVZMEOIVSA-N	direct	637270822	5136.0	102.987162775	0.01	136.061168175	0.451277844403	2.01	0.263501793126
6607960	637270822	2754.0	68.0305840876	0.902555688805	GUBGYTABKSRVRQ-IBLCYFAMSA-N	1.0	WQZGKKKJIJFFOK-SVZMEOIVSA-N	direct	637270822	1179.0	97.1524273409	0.01	136.061168175	0.451277844403	2.01	0.263501793126
6607961	637270822	2754.0	68.0305840876	0.902555688805	GUBGYTABKSRVRQ-IBLCYFAMSA-N	1.0	WQZGKKKJIJFFOK-SVZMEOIVSA-N	direct	637270822	1656.0	97.1524273409	0.01	136.061168175	0.451277844403	2.01	0.263501793126
6607964	637270822	2754.0	68.0305840876	0.902555688805	GUBGYTABKSRVRQ-IBLCYFAMSA-N	1.0	WQZGKKKJIJFFOK-SVZMEOIVSA-N	direct	637270822	1011.0	94.3904055908	0.01	136.061168175	0.451277844403	2.01	0.263501793126
6607965	637270822	2754.0	68.0305840876	0.902555688805	GUBGYTABKSRVRQ-IBLCYFAMSA-N	1.0	WQZGKKKJIJFFOK-SVZMEOIVSA-N	direct	637270822	1203.0	94.3904055908	0.01	136.061168175	0.451277844403	2.01	0.263501793126
6607967	637270822	2754.0	68.0305840876	0.902555688805	GUBGYTABKSRVRQ-IBLCYFAMSA-N	1.0	WQZGKKKJIJFFOK-SVZMEOIVSA-N	direct	637270822	2127.0	94.3904055908	0.01	136.061168175	0.451277844403	2.01	0.263501793126
6607968	637270822	2754.0	68.0305840876	0.902555688805	GUBGYTABKSRVRQ-IBLCYFAMSA-N	1.0	WQZGKKKJIJFFOK-SVZMEOIVSA-N	direct	637270822	7236.0	94.3904055908	0.01	136.061168175	0.451277844403	2.01	0.263501793126
6607969	637270822	2754.0	68.0305840876	0.902555688805	GUBGYTABKSRVRQ-IBLCYFAMSA-N	1.0	WQZGKKKJIJFFOK-SVZMEOIVSA-N	direct	637270822	11520.0	94.3904055908	0.01	136.061168175	0.451277844403	2.01	0.263501793126
6607972	637270822	2754.0	68.0305840876	0.902555688805	GUBGYTABKSRVRQ-IBLCYFAMSA-N	1.0	WQZGKKKJIJFFOK-SVZMEOIVSA-N	direct	637270822	3785.0	90.7375489103	0.01	136.061168175	0.451277844403	2.01	0.263501793126
6607973	637270822	2754.0	68.0305840876	0.902555688805	GUBGYTABKSRVRQ-IBLCYFAMSA-N	1.0	WQZGKKKJIJFFOK-SVZMEOIVSA-N	direct	637270822	4146.0	90.7375489103	0.01	136.061168175	0.451277844403	2.01	0.263501793126
6608460	637270822	5746.0	68.0305840876	0.902555688805	GUBGYTABKSRVRQ-IBLCYFAMSA-N	1.0	WQZGKKKJIJFFOK-SVZMEOIVSA-N	direct	637270822	1248.0	102.987162775	0.01	136.061168175	0.451277844403	2.01	0.263501793126
6608461	637270822	5746.0	68.0305840876	0.902555688805	GUBGYTABKSRVRQ-IBLCYFAMSA-N	1.0	WQZGKKKJIJFFOK-SVZMEOIVSA-N	direct	637270822	5136.0	102.987162775	0.01	136.061168175	0.451277844403	2.01	0.263501793126
6608464	637270822	5746.0	68.0305840876	0.902555688805	GUBGYTABKSRVRQ-IBLCYFAMSA-N	1.0	WQZGKKKJIJFFOK-SVZMEOIVSA-N	direct	637270822	1179.0	97.1524273409	0.01	136.061168175	0.451277844403	2.01	0.263501793126
6608465	637270822	5746.0	68.0305840876	0.902555688805	GUBGYTABKSRVRQ-IBLCYFAMSA-N	1.0	WQZGKKKJIJFFOK-SVZMEOIVSA-N	direct	637270822	1656.0	97.1524273409	0.01	136.061168175	0.451277844403	2.01	0.263501793126
6608468	637270822	5746.0	68.0305840876	0.902555688805	GUBGYTABKSRVRQ-IBLCYFAMSA-N	1.0	WQZGKKKJIJFFOK-SVZMEOIVSA-N	direct	637270822	1011.0	94.3904055908	0.01	136.061168175	0.451277844403	2.01	0.263501793126
6608469	637270822	5746.0	68.0305840876	0.902555688805	GUBGYTABKSRVRQ-IBLCYFAMSA-N	1.0	WQZGKKKJIJFFOK-SVZMEOIVSA-N	direct	637270822	1203.0	94.3904055908	0.01	136.061168175	0.451277844403	2.01	0.263501793126
6608471	637270822	5746.0	68.0305840876	0.902555688805	GUBGYTABKSRVRQ-IBLCYFAMSA-N	1.0	WQZGKKKJIJFFOK-SVZMEOIVSA-N	direct	637270822	2127.0	94.3904055908	0.01	136.061168175	0.451277844403	2.01	0.263501793126
6608472	637270822	5746.0	68.0305840876	0.902555688805	GUBGYTABKSRVRQ-IBLCYFAMSA-N	1.0	WQZGKKKJIJFFOK-SVZMEOIVSA-N	direct	637270822	7236.0	94.3904055908	0.01	136.061168175	0.451277844403	2.01	0.263501793126
6608473	637270822	5746.0	68.0305840876	0.902555688805	GUBGYTABKSRVRQ-IBLCYFAMSA-N	1.0	WQZGKKKJIJFFOK-SVZMEOIVSA-N	direct	637270822	11520.0	94.3904055908	0.01	136.061168175	0.451277844403	2.01	0.263501793126
6608476	637270822	5746.0	68.0305840876	0.902555688805	GUBGYTABKSRVRQ-IBLCYFAMSA-N	1.0	WQZGKKKJIJFFOK-SVZMEOIVSA-N	direct	637270822	3785.0	90.7375489103	0.01	136.061168175	0.451277844403	2.01	0.263501793126
6608477	637270822	5746.0	68.0305840876	0.902555688805	GUBGYTABKSRVRQ-IBLCYFAMSA-N	1.0	WQZGKKKJIJFFOK-SVZMEOIVSA-N	direct	637270822	4146.0	90.7375489103	0.01	136.061168175	0.451277844403	2.01	0.263501793126
6610356	637270822	2754.0	68.0305840876	0.901750025289	GUBGYTABKSRVRQ-IBLCYFAMSA-N	1.0	WQZGKKKJIJFFOK-SVZMEOIVSA-N	direct	637270822	1248.0	102.987162775	0.01	136.061168175	0.450875012644	2.01	0.263442969918
6610357	637270822	2754.0	68.0305840876	0.901750025289	GUBGYTABKSRVRQ-IBLCYFAMSA-N	1.0	WQZGKKKJIJFFOK-SVZMEOIVSA-N	direct	637270822	5136.0	102.987162775	0.01	136.061168175	0.450875012644	2.01	0.263442969918
6610360	637270822	2754.0	68.0305840876	0.901750025289	GUBGYTABKSRVRQ-IBLCYFAMSA-N	1.0	WQZGKKKJIJFFOK-SVZMEOIVSA-N	direct	637270822	1179.0	97.1524273409	0.01	136.061168175	0.450875012644	2.01	0.263442969918
6610361	637270822	2754.0	68.0305840876	0.901750025289	GUBGYTABKSRVRQ-IBLCYFAMSA-N	1.0	WQZGKKKJIJFFOK-SVZMEOIVSA-N	direct	637270822	1656.0	97.1524273409	0.01	136.061168175	0.450875012644	2.01	0.263442969918
6610364	637270822	2754.0	68.0305840876	0.901750025289	GUBGYTABKSRVRQ-IBLCYFAMSA-N	1.0	WQZGKKKJIJFFOK-SVZMEOIVSA-N	direct	637270822	1011.0	94.3904055908	0.01	136.061168175	0.450875012644	2.01	0.263442969918
6610365	637270822	2754.0	68.0305840876	0.901750025289	GUBGYTABKSRVRQ-IBLCYFAMSA-N	1.0	WQZGKKKJIJFFOK-SVZMEOIVSA-N	direct	637270822	1203.0	94.3904055908	0.01	136.061168175	0.450875012644	2.01	0.263442969918
6610367	637270822	2754.0	68.0305840876	0.901750025289	GUBGYTABKSRVRQ-IBLCYFAMSA-N	1.0	WQZGKKKJIJFFOK-SVZMEOIVSA-N	direct	637270822	2127.0	94.3904055908	0.01	136.061168175	0.450875012644	2.01	0.263442969918
6610368	637270822	2754.0	68.0305840876	0.901750025289	GUBGYTABKSRVRQ-IBLCYFAMSA-N	1.0	WQZGKKKJIJFFOK-SVZMEOIVSA-N	direct	637270822	7236.0	94.3904055908	0.01	136.061168175	0.450875012644	2.01	0.263442969918
6610369	637270822	2754.0	68.0305840876	0.901750025289	GUBGYTABKSRVRQ-IBLCYFAMSA-N	1.0	WQZGKKKJIJFFOK-SVZMEOIVSA-N	direct	637270822	11520.0	94.3904055908	0.01	136.061168175	0.450875012644	2.01	0.263442969918
6610372	637270822	2754.0	68.0305840876	0.901750025289	GUBGYTABKSRVRQ-IBLCYFAMSA-N	1.0	WQZGKKKJIJFFOK-SVZMEOIVSA-N	direct	637270822	3785.0	90.7375489103	0.01	136.061168175	0.450875012644	2.01	0.263442969918
6610373	637270822	2754.0	68.0305840876	0.901750025289	GUBGYTABKSRVRQ-IBLCYFAMSA-N	1.0	WQZGKKKJIJFFOK-SVZMEOIVSA-N	direct	637270822	4146.0	90.7375489103	0.01	136.061168175	0.450875012644	2.01	0.263442969918
6610860	637270822	5746.0	68.0305840876	0.901750025289	GUBGYTABKSRVRQ-IBLCYFAMSA-N	1.0	WQZGKKKJIJFFOK-SVZMEOIVSA-N	direct	637270822	1248.0	102.987162775	0.01	136.061168175	0.450875012644	2.01	0.263442969918
6610861	637270822	5746.0	68.0305840876	0.901750025289	GUBGYTABKSRVRQ-IBLCYFAMSA-N	1.0	WQZGKKKJIJFFOK-SVZMEOIVSA-N	direct	637270822	5136.0	102.987162775	0.01	136.061168175	0.450875012644	2.01	0.263442969918
6610864	637270822	5746.0	68.0305840876	0.901750025289	GUBGYTABKSRVRQ-IBLCYFAMSA-N	1.0	WQZGKKKJIJFFOK-SVZMEOIVSA-N	direct	637270822	1179.0	97.1524273409	0.01	136.061168175	0.450875012644	2.01	0.263442969918
6610865	637270822	5746.0	68.0305840876	0.901750025289	GUBGYTABKSRVRQ-IBLCYFAMSA-N	1.0	WQZGKKKJIJFFOK-SVZMEOIVSA-N	direct	637270822	1656.0	97.1524273409	0.01	136.061168175	0.450875012644	2.01	0.263442969918
6610868	637270822	5746.0	68.0305840876	0.901750025289	GUBGYTABKSRVRQ-IBLCYFAMSA-N	1.0	WQZGKKKJIJFFOK-SVZMEOIVSA-N	direct	637270822	1011.0	94.3904055908	0.01	136.061168175	0.450875012644	2.01	0.263442969918
6610869	637270822	5746.0	68.0305840876	0.901750025289	GUBGYTABKSRVRQ-IBLCYFAMSA-N	1.0	WQZGKKKJIJFFOK-SVZMEOIVSA-N	direct	637270822	1203.0	94.3904055908	0.01	136.061168175	0.450875012644	2.01	0.263442969918
6610871	637270822	5746.0	68.0305840876	0.901750025289	GUBGYTABKSRVRQ-IBLCYFAMSA-N	1.0	WQZGKKKJIJFFOK-SVZMEOIVSA-N	direct	637270822	2127.0	94.3904055908	0.01	136.061168175	0.450875012644	2.01	0.263442969918
6610872	637270822	5746.0	68.0305840876	0.901750025289	GUBGYTABKSRVRQ-IBLCYFAMSA-N	1.0	WQZGKKKJIJFFOK-SVZMEOIVSA-N	direct	637270822	7236.0	94.3904055908	0.01	136.061168175	0.450875012644	2.01	0.263442969918
6610873	637270822	5746.0	68.0305840876	0.901750025289	GUBGYTABKSRVRQ-IBLCYFAMSA-N	1.0	WQZGKKKJIJFFOK-SVZMEOIVSA-N	direct	637270822	11520.0	94.3904055908	0.01	136.061168175	0.450875012644	2.01	0.263442969918
6610876	637270822	5746.0	68.0305840876	0.901750025289	GUBGYTABKSRVRQ-IBLCYFAMSA-N	1.0	WQZGKKKJIJFFOK-SVZMEOIVSA-N	direct	637270822	3785.0	90.7375489103	0.01	136.061168175	0.450875012644	2.01	0.263442969918
6610877	637270822	5746.0	68.0305840876	0.901750025289	GUBGYTABKSRVRQ-IBLCYFAMSA-N	1.0	WQZGKKKJIJFFOK-SVZMEOIVSA-N	direct	637270822	4146.0	90.7375489103	0.01	136.061168175	0.450875012644	2.01	0.263442969918
15404069	637267041	6583.0	69.1864190114	0.88620586045	GUBGYTABKSRVRQ-IBLCYFAMSA-N	1.0	WQZGKKKJIJFFOK-GASJEMHNSA-N	direct	637267041	1622.0	92.9430951487	0.01	138.372838023	0.443102930225	2.01	0.263407350897
20273449	637270876	1849.0	67.721246399	0.902555688805	GUBGYTABKSRVRQ-IBLCYFAMSA-N	1.0	WQZGKKKJIJFFOK-VFUOTHLCSA-N	direct	637270876	339.0	90.5867002359	0.01	135.442492798	0.451277844403	2.01	0.263201742809
20273450	637270876	1849.0	67.721246399	0.902555688805	GUBGYTABKSRVRQ-IBLCYFAMSA-N	1.0	WQZGKKKJIJFFOK-VFUOTHLCSA-N	direct	637270876	3584.0	90.5867002359	0.01	135.442492798	0.451277844403	2.01	0.263201742809
20273451	637270876	1849.0	67.721246399	0.902555688805	GUBGYTABKSRVRQ-IBLCYFAMSA-N	1.0	WQZGKKKJIJFFOK-VFUOTHLCSA-N	direct	637270876	6831.0	90.5867002359	0.01	135.442492798	0.451277844403	2.01	0.263201742809
17916174	637271826	1849.0	69.8996294549	0.87412910321	GUBGYTABKSRVRQ-IBLCYFAMSA-N	1.0	WQZGKKKJIJFFOK-VFUOTHLCSA-N	direct	637271826	4365.0	95.0741724254	0.01	139.79925891	0.437064551605	2.01	0.2631792448
15407082	637267041	1849.0	69.8927900304	0.87412910321	GUBGYTABKSRVRQ-IBLCYFAMSA-N	1.0	WQZGKKKJIJFFOK-VFUOTHLCSA-N	direct	637267041	4365.0	100.432973634	0.01	139.785580061	0.437064551605	2.01	0.26317280678
15407083	637267041	1849.0	69.8927900304	0.87412910321	GUBGYTABKSRVRQ-IBLCYFAMSA-N	1.0	WQZGKKKJIJFFOK-VFUOTHLCSA-N	direct	637267041	13591.0	98.8124792792	0.01	139.785580061	0.437064551605	2.01	0.26317280678
15407084	637267041	1849.0	69.8927900304	0.87412910321	GUBGYTABKSRVRQ-IBLCYFAMSA-N	1.0	WQZGKKKJIJFFOK-VFUOTHLCSA-N	direct	637267041	15081.0	98.8124792792	0.01	139.785580061	0.437064551605	2.01	0.26317280678
15407085	637267041	1849.0	69.8927900304	0.87412910321	GUBGYTABKSRVRQ-IBLCYFAMSA-N	1.0	WQZGKKKJIJFFOK-VFUOTHLCSA-N	direct	637267041	5031.0	96.9625735021	0.01	139.785580061	0.437064551605	2.01	0.26317280678
15407086	637267041	1849.0	69.8927900304	0.87412910321	GUBGYTABKSRVRQ-IBLCYFAMSA-N	1.0	WQZGKKKJIJFFOK-VFUOTHLCSA-N	direct	637267041	339.0	96.2781893848	0.01	139.785580061	0.437064551605	2.01	0.26317280678
15407087	637267041	1849.0	69.8927900304	0.87412910321	GUBGYTABKSRVRQ-IBLCYFAMSA-N	1.0	WQZGKKKJIJFFOK-VFUOTHLCSA-N	direct	637267041	3584.0	96.2781893848	0.01	139.785580061	0.437064551605	2.01	0.26317280678
15407088	637267041	1849.0	69.8927900304	0.87412910321	GUBGYTABKSRVRQ-IBLCYFAMSA-N	1.0	WQZGKKKJIJFFOK-VFUOTHLCSA-N	direct	637267041	6831.0	96.2781893848	0.01	139.785580061	0.437064551605	2.01	0.26317280678
15407089	637267041	1849.0	69.8927900304	0.87412910321	GUBGYTABKSRVRQ-IBLCYFAMSA-N	1.0	WQZGKKKJIJFFOK-VFUOTHLCSA-N	direct	637267041	4267.0	95.9065783148	0.01	139.785580061	0.437064551605	2.01	0.26317280678
15407092	637267041	1849.0	69.8927900304	0.87412910321	GUBGYTABKSRVRQ-IBLCYFAMSA-N	1.0	WQZGKKKJIJFFOK-VFUOTHLCSA-N	direct	637267041	15001.0	95.6307841426	0.01	139.785580061	0.437064551605	2.01	0.26317280678
20274409	637270876	1849.0	67.721246399	0.901750025289	GUBGYTABKSRVRQ-IBLCYFAMSA-N	1.0	WQZGKKKJIJFFOK-VFUOTHLCSA-N	direct	637270876	339.0	90.5867002359	0.01	135.442492798	0.450875012644	2.01	0.263142986584
20274410	637270876	1849.0	67.721246399	0.901750025289	GUBGYTABKSRVRQ-IBLCYFAMSA-N	1.0	WQZGKKKJIJFFOK-VFUOTHLCSA-N	direct	637270876	3584.0	90.5867002359	0.01	135.442492798	0.450875012644	2.01	0.263142986584
20274411	637270876	1849.0	67.721246399	0.901750025289	GUBGYTABKSRVRQ-IBLCYFAMSA-N	1.0	WQZGKKKJIJFFOK-VFUOTHLCSA-N	direct	637270876	6831.0	90.5867002359	0.01	135.442492798	0.450875012644	2.01	0.263142986584
13217923	637265280	6583.0	69.8268137316	0.87412910321	GUBGYTABKSRVRQ-IBLCYFAMSA-N	1.0	WQZGKKKJIJFFOK-GASJEMHNSA-N	direct	637265280	4365.0	103.154281982	0.01	139.653627463	0.437064551605	2.01	0.26311067835
13217924	637265280	6583.0	69.8268137316	0.87412910321	GUBGYTABKSRVRQ-IBLCYFAMSA-N	1.0	WQZGKKKJIJFFOK-GASJEMHNSA-N	direct	637265280	5031.0	100.013676223	0.01	139.653627463	0.437064551605	2.01	0.26311067835
13217925	637265280	6583.0	69.8268137316	0.87412910321	GUBGYTABKSRVRQ-IBLCYFAMSA-N	1.0	WQZGKKKJIJFFOK-GASJEMHNSA-N	direct	637265280	339.0	97.19859629	0.01	139.653627463	0.437064551605	2.01	0.26311067835
13217926	637265280	6583.0	69.8268137316	0.87412910321	GUBGYTABKSRVRQ-IBLCYFAMSA-N	1.0	WQZGKKKJIJFFOK-GASJEMHNSA-N	direct	637265280	3584.0	97.19859629	0.01	139.653627463	0.437064551605	2.01	0.26311067835
13217927	637265280	6583.0	69.8268137316	0.87412910321	GUBGYTABKSRVRQ-IBLCYFAMSA-N	1.0	WQZGKKKJIJFFOK-GASJEMHNSA-N	direct	637265280	6831.0	97.19859629	0.01	139.653627463	0.437064551605	2.01	0.26311067835
13217928	637265280	6583.0	69.8268137316	0.87412910321	GUBGYTABKSRVRQ-IBLCYFAMSA-N	1.0	WQZGKKKJIJFFOK-GASJEMHNSA-N	direct	637265280	4267.0	95.8632794328	0.01	139.653627463	0.437064551605	2.01	0.26311067835
13217929	637265280	6583.0	69.8268137316	0.87412910321	GUBGYTABKSRVRQ-IBLCYFAMSA-N	1.0	WQZGKKKJIJFFOK-GASJEMHNSA-N	direct	637265280	1622.0	94.5816987087	0.01	139.653627463	0.437064551605	2.01	0.26311067835
13217930	637265280	6583.0	69.8268137316	0.87412910321	GUBGYTABKSRVRQ-IBLCYFAMSA-N	1.0	WQZGKKKJIJFFOK-GASJEMHNSA-N	direct	637265280	1383.0	93.8996294549	0.01	139.653627463	0.437064551605	2.01	0.26311067835
13217931	637265280	6583.0	69.8268137316	0.87412910321	GUBGYTABKSRVRQ-IBLCYFAMSA-N	1.0	WQZGKKKJIJFFOK-GASJEMHNSA-N	direct	637265280	4366.0	93.8996294549	0.01	139.653627463	0.437064551605	2.01	0.26311067835
20274582	637270876	6583.0	69.793174124	0.87412910321	GUBGYTABKSRVRQ-IBLCYFAMSA-N	1.0	WQZGKKKJIJFFOK-GASJEMHNSA-N	direct	637270876	5031.0	95.0762380392	0.01	139.586348248	0.437064551605	2.01	0.263078983722
20274583	637270876	6583.0	69.793174124	0.87412910321	GUBGYTABKSRVRQ-IBLCYFAMSA-N	1.0	WQZGKKKJIJFFOK-GASJEMHNSA-N	direct	637270876	1849.0	93.9507819773	0.01	139.586348248	0.437064551605	2.01	0.263078983722
20274584	637270876	6583.0	69.793174124	0.87412910321	GUBGYTABKSRVRQ-IBLCYFAMSA-N	1.0	WQZGKKKJIJFFOK-GASJEMHNSA-N	direct	637270876	13591.0	93.2604276555	0.01	139.586348248	0.437064551605	2.01	0.263078983722
20274585	637270876	6583.0	69.793174124	0.87412910321	GUBGYTABKSRVRQ-IBLCYFAMSA-N	1.0	WQZGKKKJIJFFOK-GASJEMHNSA-N	direct	637270876	15081.0	93.2604276555	0.01	139.586348248	0.437064551605	2.01	0.263078983722
15401578	637267041	7411.0	73.1791420106	0.833444503492	GUBGYTABKSRVRQ-IBLCYFAMSA-N	1.0	WQZGKKKJIJFFOK-GASJEMHNSA-N	direct	637267041	4365.0	100.432973634	0.01	146.358284021	0.416722251746	2.01	0.263060125547
15401579	637267041	7411.0	73.1791420106	0.833444503492	GUBGYTABKSRVRQ-IBLCYFAMSA-N	1.0	WQZGKKKJIJFFOK-GASJEMHNSA-N	direct	637267041	13591.0	98.8124792792	0.01	146.358284021	0.416722251746	2.01	0.263060125547
15401580	637267041	7411.0	73.1791420106	0.833444503492	GUBGYTABKSRVRQ-IBLCYFAMSA-N	1.0	WQZGKKKJIJFFOK-GASJEMHNSA-N	direct	637267041	15081.0	98.8124792792	0.01	146.358284021	0.416722251746	2.01	0.263060125547
15401898	637267041	396.0	73.1791420106	0.833444503492	GUBGYTABKSRVRQ-IBLCYFAMSA-N	1.0	WQZGKKKJIJFFOK-VFUOTHLCSA-N	direct	637267041	4365.0	100.432973634	0.01	146.358284021	0.416722251746	2.01	0.263060125547
15401899	637267041	396.0	73.1791420106	0.833444503492	GUBGYTABKSRVRQ-IBLCYFAMSA-N	1.0	WQZGKKKJIJFFOK-VFUOTHLCSA-N	direct	637267041	13591.0	98.8124792792	0.01	146.358284021	0.416722251746	2.01	0.263060125547
15401900	637267041	396.0	73.1791420106	0.833444503492	GUBGYTABKSRVRQ-IBLCYFAMSA-N	1.0	WQZGKKKJIJFFOK-VFUOTHLCSA-N	direct	637267041	15081.0	98.8124792792	0.01	146.358284021	0.416722251746	2.01	0.263060125547
20274837	637270876	1849.0	69.7189666328	0.87412910321	GUBGYTABKSRVRQ-IBLCYFAMSA-N	1.0	WQZGKKKJIJFFOK-VFUOTHLCSA-N	direct	637270876	5031.0	95.0762380392	0.01	139.437933266	0.437064551605	2.01	0.263009026236
20274839	637270876	1849.0	69.7189666328	0.87412910321	GUBGYTABKSRVRQ-IBLCYFAMSA-N	1.0	WQZGKKKJIJFFOK-VFUOTHLCSA-N	direct	637270876	13591.0	93.2604276555	0.01	139.437933266	0.437064551605	2.01	0.263009026236
20274840	637270876	1849.0	69.7189666328	0.87412910321	GUBGYTABKSRVRQ-IBLCYFAMSA-N	1.0	WQZGKKKJIJFFOK-VFUOTHLCSA-N	direct	637270876	15081.0	93.2604276555	0.01	139.437933266	0.437064551605	2.01	0.263009026236
15404485	637267041	1849.0	68.6179829574	0.88620586045	GUBGYTABKSRVRQ-IBLCYFAMSA-N	1.0	WQZGKKKJIJFFOK-VFUOTHLCSA-N	direct	637267041	1622.0	92.9430951487	0.01	137.235965915	0.443102930225	2.01	0.262864636806
13213038	637265280	7411.0	72.8996294549	0.833444503492	GUBGYTABKSRVRQ-IBLCYFAMSA-N	1.0	WQZGKKKJIJFFOK-GASJEMHNSA-N	direct	637265280	5031.0	100.013676223	0.01	145.79925891	0.416722251746	2.01	0.262808571077
26380717	637269169	4015.0	1.06048074738	0.87412910321	GUBGYTABKSRVRQ-IBLCYFAMSA-N	1.0	RFSUNEUAIZKAJO-OEXCPVAWSA-N	direct	637269169	4015.0	0.346787486225	2.0	0.693574972449	0.437064551605	2.01	0.262667458092
15404454	637267041	1849.0	68.4012094932	0.88620586045	GUBGYTABKSRVRQ-IBLCYFAMSA-N	1.0	WQZGKKKJIJFFOK-VFUOTHLCSA-N	direct	637267041	4005.0	91.288192771	0.01	136.802418986	0.443102930225	2.01	0.262656784194
15404455	637267041	1849.0	68.4012094932	0.88620586045	GUBGYTABKSRVRQ-IBLCYFAMSA-N	1.0	WQZGKKKJIJFFOK-VFUOTHLCSA-N	direct	637267041	11881.0	91.288192771	0.01	136.802418986	0.443102930225	2.01	0.262656784194
15404456	637267041	1849.0	68.4012094932	0.88620586045	GUBGYTABKSRVRQ-IBLCYFAMSA-N	1.0	WQZGKKKJIJFFOK-VFUOTHLCSA-N	direct	637267041	13196.0	91.288192771	0.01	136.802418986	0.443102930225	2.01	0.262656784194
17911323	637271826	6583.0	67.0154726867	0.902555688805	GUBGYTABKSRVRQ-IBLCYFAMSA-N	1.0	WQZGKKKJIJFFOK-GASJEMHNSA-N	direct	637271826	13591.0	99.54668166	0.01	134.030945373	0.451277844403	2.01	0.262513290851
17911324	637271826	6583.0	67.0154726867	0.902555688805	GUBGYTABKSRVRQ-IBLCYFAMSA-N	1.0	WQZGKKKJIJFFOK-GASJEMHNSA-N	direct	637271826	15081.0	99.54668166	0.01	134.030945373	0.451277844403	2.01	0.262513290851
17911325	637271826	6583.0	67.0154726867	0.902555688805	GUBGYTABKSRVRQ-IBLCYFAMSA-N	1.0	WQZGKKKJIJFFOK-GASJEMHNSA-N	direct	637271826	1849.0	98.2757241304	0.01	134.030945373	0.451277844403	2.01	0.262513290851
17911326	637271826	6583.0	67.0154726867	0.902555688805	GUBGYTABKSRVRQ-IBLCYFAMSA-N	1.0	WQZGKKKJIJFFOK-GASJEMHNSA-N	direct	637271826	4365.0	95.0741724254	0.01	134.030945373	0.451277844403	2.01	0.262513290851
17911327	637271826	6583.0	67.0154726867	0.902555688805	GUBGYTABKSRVRQ-IBLCYFAMSA-N	1.0	WQZGKKKJIJFFOK-GASJEMHNSA-N	direct	637271826	339.0	93.1706962272	0.01	134.030945373	0.451277844403	2.01	0.262513290851
17911328	637271826	6583.0	67.0154726867	0.902555688805	GUBGYTABKSRVRQ-IBLCYFAMSA-N	1.0	WQZGKKKJIJFFOK-GASJEMHNSA-N	direct	637271826	3584.0	93.1706962272	0.01	134.030945373	0.451277844403	2.01	0.262513290851
17911329	637271826	6583.0	67.0154726867	0.902555688805	GUBGYTABKSRVRQ-IBLCYFAMSA-N	1.0	WQZGKKKJIJFFOK-GASJEMHNSA-N	direct	637271826	6831.0	93.1706962272	0.01	134.030945373	0.451277844403	2.01	0.262513290851
17911330	637271826	6583.0	67.0154726867	0.902555688805	GUBGYTABKSRVRQ-IBLCYFAMSA-N	1.0	WQZGKKKJIJFFOK-GASJEMHNSA-N	direct	637271826	1622.0	92.4828041021	0.01	134.030945373	0.451277844403	2.01	0.262513290851
17911333	637271826	6583.0	67.0154726867	0.902555688805	GUBGYTABKSRVRQ-IBLCYFAMSA-N	1.0	WQZGKKKJIJFFOK-GASJEMHNSA-N	direct	637271826	15001.0	92.1040252676	0.01	134.030945373	0.451277844403	2.01	0.262513290851
17911334	637271826	6583.0	67.0154726867	0.902555688805	GUBGYTABKSRVRQ-IBLCYFAMSA-N	1.0	WQZGKKKJIJFFOK-GASJEMHNSA-N	direct	637271826	1383.0	91.2790142558	0.01	134.030945373	0.451277844403	2.01	0.262513290851
17911335	637271826	6583.0	67.0154726867	0.902555688805	GUBGYTABKSRVRQ-IBLCYFAMSA-N	1.0	WQZGKKKJIJFFOK-GASJEMHNSA-N	direct	637271826	4366.0	91.2790142558	0.01	134.030945373	0.451277844403	2.01	0.262513290851
15406565	637267041	6583.0	69.1864190114	0.87412910321	GUBGYTABKSRVRQ-IBLCYFAMSA-N	1.0	WQZGKKKJIJFFOK-GASJEMHNSA-N	direct	637267041	1622.0	92.9430951487	0.01	138.372838023	0.437064551605	2.01	0.262505333189
20273956	637270876	1849.0	68.2196826879	0.88620586045	GUBGYTABKSRVRQ-IBLCYFAMSA-N	1.0	WQZGKKKJIJFFOK-VFUOTHLCSA-N	direct	637270876	1622.0	91.251811973	0.01	136.439365376	0.443102930225	2.01	0.262482347328
20273957	637270876	1849.0	68.2196826879	0.88620586045	GUBGYTABKSRVRQ-IBLCYFAMSA-N	1.0	WQZGKKKJIJFFOK-VFUOTHLCSA-N	direct	637270876	10460.0	91.2240256689	0.01	136.439365376	0.443102930225	2.01	0.262482347328
20273958	637270876	1849.0	68.2196826879	0.88620586045	GUBGYTABKSRVRQ-IBLCYFAMSA-N	1.0	WQZGKKKJIJFFOK-VFUOTHLCSA-N	direct	637270876	13745.0	91.2240256689	0.01	136.439365376	0.443102930225	2.01	0.262482347328
17914235	637271826	6583.0	67.0154726867	0.901750025289	GUBGYTABKSRVRQ-IBLCYFAMSA-N	1.0	WQZGKKKJIJFFOK-GASJEMHNSA-N	direct	637271826	13591.0	99.54668166	0.01	134.030945373	0.450875012644	2.01	0.262454688313
17914236	637271826	6583.0	67.0154726867	0.901750025289	GUBGYTABKSRVRQ-IBLCYFAMSA-N	1.0	WQZGKKKJIJFFOK-GASJEMHNSA-N	direct	637271826	15081.0	99.54668166	0.01	134.030945373	0.450875012644	2.01	0.262454688313
17914237	637271826	6583.0	67.0154726867	0.901750025289	GUBGYTABKSRVRQ-IBLCYFAMSA-N	1.0	WQZGKKKJIJFFOK-GASJEMHNSA-N	direct	637271826	1849.0	98.2757241304	0.01	134.030945373	0.450875012644	2.01	0.262454688313
17914238	637271826	6583.0	67.0154726867	0.901750025289	GUBGYTABKSRVRQ-IBLCYFAMSA-N	1.0	WQZGKKKJIJFFOK-GASJEMHNSA-N	direct	637271826	4365.0	95.0741724254	0.01	134.030945373	0.450875012644	2.01	0.262454688313
17914239	637271826	6583.0	67.0154726867	0.901750025289	GUBGYTABKSRVRQ-IBLCYFAMSA-N	1.0	WQZGKKKJIJFFOK-GASJEMHNSA-N	direct	637271826	339.0	93.1706962272	0.01	134.030945373	0.450875012644	2.01	0.262454688313
17914240	637271826	6583.0	67.0154726867	0.901750025289	GUBGYTABKSRVRQ-IBLCYFAMSA-N	1.0	WQZGKKKJIJFFOK-GASJEMHNSA-N	direct	637271826	3584.0	93.1706962272	0.01	134.030945373	0.450875012644	2.01	0.262454688313
17914241	637271826	6583.0	67.0154726867	0.901750025289	GUBGYTABKSRVRQ-IBLCYFAMSA-N	1.0	WQZGKKKJIJFFOK-GASJEMHNSA-N	direct	637271826	6831.0	93.1706962272	0.01	134.030945373	0.450875012644	2.01	0.262454688313
17914242	637271826	6583.0	67.0154726867	0.901750025289	GUBGYTABKSRVRQ-IBLCYFAMSA-N	1.0	WQZGKKKJIJFFOK-GASJEMHNSA-N	direct	637271826	1622.0	92.4828041021	0.01	134.030945373	0.450875012644	2.01	0.262454688313
17914245	637271826	6583.0	67.0154726867	0.901750025289	GUBGYTABKSRVRQ-IBLCYFAMSA-N	1.0	WQZGKKKJIJFFOK-GASJEMHNSA-N	direct	637271826	15001.0	92.1040252676	0.01	134.030945373	0.450875012644	2.01	0.262454688313
17914246	637271826	6583.0	67.0154726867	0.901750025289	GUBGYTABKSRVRQ-IBLCYFAMSA-N	1.0	WQZGKKKJIJFFOK-GASJEMHNSA-N	direct	637271826	1383.0	91.2790142558	0.01	134.030945373	0.450875012644	2.01	0.262454688313
17914247	637271826	6583.0	67.0154726867	0.901750025289	GUBGYTABKSRVRQ-IBLCYFAMSA-N	1.0	WQZGKKKJIJFFOK-GASJEMHNSA-N	direct	637271826	4366.0	91.2790142558	0.01	134.030945373	0.450875012644	2.01	0.262454688313
20273188	637270876	7411.0	66.8239087409	0.902555688805	GUBGYTABKSRVRQ-IBLCYFAMSA-N	1.0	WQZGKKKJIJFFOK-GASJEMHNSA-N	direct	637270876	1849.0	93.9507819773	0.01	133.647817482	0.451277844403	2.01	0.262325490648
20273189	637270876	7411.0	66.8239087409	0.902555688805	GUBGYTABKSRVRQ-IBLCYFAMSA-N	1.0	WQZGKKKJIJFFOK-GASJEMHNSA-N	direct	637270876	13591.0	93.2604276555	0.01	133.647817482	0.451277844403	2.01	0.262325490648
20273190	637270876	7411.0	66.8239087409	0.902555688805	GUBGYTABKSRVRQ-IBLCYFAMSA-N	1.0	WQZGKKKJIJFFOK-GASJEMHNSA-N	direct	637270876	15081.0	93.2604276555	0.01	133.647817482	0.451277844403	2.01	0.262325490648
20273191	637270876	7411.0	66.8239087409	0.902555688805	GUBGYTABKSRVRQ-IBLCYFAMSA-N	1.0	WQZGKKKJIJFFOK-GASJEMHNSA-N	direct	637270876	1622.0	91.251811973	0.01	133.647817482	0.451277844403	2.01	0.262325490648
20273192	637270876	7411.0	66.8239087409	0.902555688805	GUBGYTABKSRVRQ-IBLCYFAMSA-N	1.0	WQZGKKKJIJFFOK-GASJEMHNSA-N	direct	637270876	10460.0	91.2240256689	0.01	133.647817482	0.451277844403	2.01	0.262325490648
20273193	637270876	7411.0	66.8239087409	0.902555688805	GUBGYTABKSRVRQ-IBLCYFAMSA-N	1.0	WQZGKKKJIJFFOK-GASJEMHNSA-N	direct	637270876	13745.0	91.2240256689	0.01	133.647817482	0.451277844403	2.01	0.262325490648
20273194	637270876	7411.0	66.8239087409	0.902555688805	GUBGYTABKSRVRQ-IBLCYFAMSA-N	1.0	WQZGKKKJIJFFOK-GASJEMHNSA-N	direct	637270876	339.0	90.5867002359	0.01	133.647817482	0.451277844403	2.01	0.262325490648
20273195	637270876	7411.0	66.8239087409	0.902555688805	GUBGYTABKSRVRQ-IBLCYFAMSA-N	1.0	WQZGKKKJIJFFOK-GASJEMHNSA-N	direct	637270876	3584.0	90.5867002359	0.01	133.647817482	0.451277844403	2.01	0.262325490648
20273196	637270876	7411.0	66.8239087409	0.902555688805	GUBGYTABKSRVRQ-IBLCYFAMSA-N	1.0	WQZGKKKJIJFFOK-GASJEMHNSA-N	direct	637270876	6831.0	90.5867002359	0.01	133.647817482	0.451277844403	2.01	0.262325490648
6609156	637270822	2754.0	68.0305840876	0.88620586045	GUBGYTABKSRVRQ-IBLCYFAMSA-N	1.0	WQZGKKKJIJFFOK-SVZMEOIVSA-N	direct	637270822	1248.0	102.987162775	0.01	136.061168175	0.443102930225	2.01	0.2623002638
6609157	637270822	2754.0	68.0305840876	0.88620586045	GUBGYTABKSRVRQ-IBLCYFAMSA-N	1.0	WQZGKKKJIJFFOK-SVZMEOIVSA-N	direct	637270822	5136.0	102.987162775	0.01	136.061168175	0.443102930225	2.01	0.2623002638
6609160	637270822	2754.0	68.0305840876	0.88620586045	GUBGYTABKSRVRQ-IBLCYFAMSA-N	1.0	WQZGKKKJIJFFOK-SVZMEOIVSA-N	direct	637270822	1179.0	97.1524273409	0.01	136.061168175	0.443102930225	2.01	0.2623002638
6609161	637270822	2754.0	68.0305840876	0.88620586045	GUBGYTABKSRVRQ-IBLCYFAMSA-N	1.0	WQZGKKKJIJFFOK-SVZMEOIVSA-N	direct	637270822	1656.0	97.1524273409	0.01	136.061168175	0.443102930225	2.01	0.2623002638
6609164	637270822	2754.0	68.0305840876	0.88620586045	GUBGYTABKSRVRQ-IBLCYFAMSA-N	1.0	WQZGKKKJIJFFOK-SVZMEOIVSA-N	direct	637270822	1011.0	94.3904055908	0.01	136.061168175	0.443102930225	2.01	0.2623002638
6609165	637270822	2754.0	68.0305840876	0.88620586045	GUBGYTABKSRVRQ-IBLCYFAMSA-N	1.0	WQZGKKKJIJFFOK-SVZMEOIVSA-N	direct	637270822	1203.0	94.3904055908	0.01	136.061168175	0.443102930225	2.01	0.2623002638
6609167	637270822	2754.0	68.0305840876	0.88620586045	GUBGYTABKSRVRQ-IBLCYFAMSA-N	1.0	WQZGKKKJIJFFOK-SVZMEOIVSA-N	direct	637270822	2127.0	94.3904055908	0.01	136.061168175	0.443102930225	2.01	0.2623002638
6609168	637270822	2754.0	68.0305840876	0.88620586045	GUBGYTABKSRVRQ-IBLCYFAMSA-N	1.0	WQZGKKKJIJFFOK-SVZMEOIVSA-N	direct	637270822	7236.0	94.3904055908	0.01	136.061168175	0.443102930225	2.01	0.2623002638
6609169	637270822	2754.0	68.0305840876	0.88620586045	GUBGYTABKSRVRQ-IBLCYFAMSA-N	1.0	WQZGKKKJIJFFOK-SVZMEOIVSA-N	direct	637270822	11520.0	94.3904055908	0.01	136.061168175	0.443102930225	2.01	0.2623002638
6609172	637270822	2754.0	68.0305840876	0.88620586045	GUBGYTABKSRVRQ-IBLCYFAMSA-N	1.0	WQZGKKKJIJFFOK-SVZMEOIVSA-N	direct	637270822	3785.0	90.7375489103	0.01	136.061168175	0.443102930225	2.01	0.2623002638
6609173	637270822	2754.0	68.0305840876	0.88620586045	GUBGYTABKSRVRQ-IBLCYFAMSA-N	1.0	WQZGKKKJIJFFOK-SVZMEOIVSA-N	direct	637270822	4146.0	90.7375489103	0.01	136.061168175	0.443102930225	2.01	0.2623002638
6609660	637270822	5746.0	68.0305840876	0.88620586045	GUBGYTABKSRVRQ-IBLCYFAMSA-N	1.0	WQZGKKKJIJFFOK-SVZMEOIVSA-N	direct	637270822	1248.0	102.987162775	0.01	136.061168175	0.443102930225	2.01	0.2623002638
6609661	637270822	5746.0	68.0305840876	0.88620586045	GUBGYTABKSRVRQ-IBLCYFAMSA-N	1.0	WQZGKKKJIJFFOK-SVZMEOIVSA-N	direct	637270822	5136.0	102.987162775	0.01	136.061168175	0.443102930225	2.01	0.2623002638
6609664	637270822	5746.0	68.0305840876	0.88620586045	GUBGYTABKSRVRQ-IBLCYFAMSA-N	1.0	WQZGKKKJIJFFOK-SVZMEOIVSA-N	direct	637270822	1179.0	97.1524273409	0.01	136.061168175	0.443102930225	2.01	0.2623002638
6609665	637270822	5746.0	68.0305840876	0.88620586045	GUBGYTABKSRVRQ-IBLCYFAMSA-N	1.0	WQZGKKKJIJFFOK-SVZMEOIVSA-N	direct	637270822	1656.0	97.1524273409	0.01	136.061168175	0.443102930225	2.01	0.2623002638
6609668	637270822	5746.0	68.0305840876	0.88620586045	GUBGYTABKSRVRQ-IBLCYFAMSA-N	1.0	WQZGKKKJIJFFOK-SVZMEOIVSA-N	direct	637270822	1011.0	94.3904055908	0.01	136.061168175	0.443102930225	2.01	0.2623002638
6609669	637270822	5746.0	68.0305840876	0.88620586045	GUBGYTABKSRVRQ-IBLCYFAMSA-N	1.0	WQZGKKKJIJFFOK-SVZMEOIVSA-N	direct	637270822	1203.0	94.3904055908	0.01	136.061168175	0.443102930225	2.01	0.2623002638
6609671	637270822	5746.0	68.0305840876	0.88620586045	GUBGYTABKSRVRQ-IBLCYFAMSA-N	1.0	WQZGKKKJIJFFOK-SVZMEOIVSA-N	direct	637270822	2127.0	94.3904055908	0.01	136.061168175	0.443102930225	2.01	0.2623002638
6609672	637270822	5746.0	68.0305840876	0.88620586045	GUBGYTABKSRVRQ-IBLCYFAMSA-N	1.0	WQZGKKKJIJFFOK-SVZMEOIVSA-N	direct	637270822	7236.0	94.3904055908	0.01	136.061168175	0.443102930225	2.01	0.2623002638
6609673	637270822	5746.0	68.0305840876	0.88620586045	GUBGYTABKSRVRQ-IBLCYFAMSA-N	1.0	WQZGKKKJIJFFOK-SVZMEOIVSA-N	direct	637270822	11520.0	94.3904055908	0.01	136.061168175	0.443102930225	2.01	0.2623002638
6609676	637270822	5746.0	68.0305840876	0.88620586045	GUBGYTABKSRVRQ-IBLCYFAMSA-N	1.0	WQZGKKKJIJFFOK-SVZMEOIVSA-N	direct	637270822	3785.0	90.7375489103	0.01	136.061168175	0.443102930225	2.01	0.2623002638
6609677	637270822	5746.0	68.0305840876	0.88620586045	GUBGYTABKSRVRQ-IBLCYFAMSA-N	1.0	WQZGKKKJIJFFOK-SVZMEOIVSA-N	direct	637270822	4146.0	90.7375489103	0.01	136.061168175	0.443102930225	2.01	0.2623002638
20274148	637270876	7411.0	66.8239087409	0.901750025289	GUBGYTABKSRVRQ-IBLCYFAMSA-N	1.0	WQZGKKKJIJFFOK-GASJEMHNSA-N	direct	637270876	1849.0	93.9507819773	0.01	133.647817482	0.450875012644	2.01	0.262266930034
20274149	637270876	7411.0	66.8239087409	0.901750025289	GUBGYTABKSRVRQ-IBLCYFAMSA-N	1.0	WQZGKKKJIJFFOK-GASJEMHNSA-N	direct	637270876	13591.0	93.2604276555	0.01	133.647817482	0.450875012644	2.01	0.262266930034
20274150	637270876	7411.0	66.8239087409	0.901750025289	GUBGYTABKSRVRQ-IBLCYFAMSA-N	1.0	WQZGKKKJIJFFOK-GASJEMHNSA-N	direct	637270876	15081.0	93.2604276555	0.01	133.647817482	0.450875012644	2.01	0.262266930034
20274151	637270876	7411.0	66.8239087409	0.901750025289	GUBGYTABKSRVRQ-IBLCYFAMSA-N	1.0	WQZGKKKJIJFFOK-GASJEMHNSA-N	direct	637270876	1622.0	91.251811973	0.01	133.647817482	0.450875012644	2.01	0.262266930034
20274152	637270876	7411.0	66.8239087409	0.901750025289	GUBGYTABKSRVRQ-IBLCYFAMSA-N	1.0	WQZGKKKJIJFFOK-GASJEMHNSA-N	direct	637270876	10460.0	91.2240256689	0.01	133.647817482	0.450875012644	2.01	0.262266930034
20274153	637270876	7411.0	66.8239087409	0.901750025289	GUBGYTABKSRVRQ-IBLCYFAMSA-N	1.0	WQZGKKKJIJFFOK-GASJEMHNSA-N	direct	637270876	13745.0	91.2240256689	0.01	133.647817482	0.450875012644	2.01	0.262266930034
20274154	637270876	7411.0	66.8239087409	0.901750025289	GUBGYTABKSRVRQ-IBLCYFAMSA-N	1.0	WQZGKKKJIJFFOK-GASJEMHNSA-N	direct	637270876	339.0	90.5867002359	0.01	133.647817482	0.450875012644	2.01	0.262266930034
20274155	637270876	7411.0	66.8239087409	0.901750025289	GUBGYTABKSRVRQ-IBLCYFAMSA-N	1.0	WQZGKKKJIJFFOK-GASJEMHNSA-N	direct	637270876	3584.0	90.5867002359	0.01	133.647817482	0.450875012644	2.01	0.262266930034
20274156	637270876	7411.0	66.8239087409	0.901750025289	GUBGYTABKSRVRQ-IBLCYFAMSA-N	1.0	WQZGKKKJIJFFOK-GASJEMHNSA-N	direct	637270876	6831.0	90.5867002359	0.01	133.647817482	0.450875012644	2.01	0.262266930034
13213697	637265280	1849.0	72.251811973	0.833444503492	GUBGYTABKSRVRQ-IBLCYFAMSA-N	1.0	WQZGKKKJIJFFOK-VFUOTHLCSA-N	direct	637265280	339.0	97.19859629	0.01	144.503623946	0.416722251746	2.01	0.262222757758
13213698	637265280	1849.0	72.251811973	0.833444503492	GUBGYTABKSRVRQ-IBLCYFAMSA-N	1.0	WQZGKKKJIJFFOK-VFUOTHLCSA-N	direct	637265280	3584.0	97.19859629	0.01	144.503623946	0.416722251746	2.01	0.262222757758
13213699	637265280	1849.0	72.251811973	0.833444503492	GUBGYTABKSRVRQ-IBLCYFAMSA-N	1.0	WQZGKKKJIJFFOK-VFUOTHLCSA-N	direct	637265280	6831.0	97.19859629	0.01	144.503623946	0.416722251746	2.01	0.262222757758
6607356	637270822	5669.0	66.6777807053	0.902555688805	GUBGYTABKSRVRQ-IBLCYFAMSA-N	1.0	LKDRXBCSQODPBY-AMVSKUEXSA-N	direct	637270822	1248.0	102.987162775	0.01	133.355561411	0.451277844403	2.01	0.262181961991
6607357	637270822	5669.0	66.6777807053	0.902555688805	GUBGYTABKSRVRQ-IBLCYFAMSA-N	1.0	LKDRXBCSQODPBY-AMVSKUEXSA-N	direct	637270822	5136.0	102.987162775	0.01	133.355561411	0.451277844403	2.01	0.262181961991
6607360	637270822	5669.0	66.6777807053	0.902555688805	GUBGYTABKSRVRQ-IBLCYFAMSA-N	1.0	LKDRXBCSQODPBY-AMVSKUEXSA-N	direct	637270822	1179.0	97.1524273409	0.01	133.355561411	0.451277844403	2.01	0.262181961991
6607361	637270822	5669.0	66.6777807053	0.902555688805	GUBGYTABKSRVRQ-IBLCYFAMSA-N	1.0	LKDRXBCSQODPBY-AMVSKUEXSA-N	direct	637270822	1656.0	97.1524273409	0.01	133.355561411	0.451277844403	2.01	0.262181961991
6607364	637270822	5669.0	66.6777807053	0.902555688805	GUBGYTABKSRVRQ-IBLCYFAMSA-N	1.0	LKDRXBCSQODPBY-AMVSKUEXSA-N	direct	637270822	1011.0	94.3904055908	0.01	133.355561411	0.451277844403	2.01	0.262181961991
6607365	637270822	5669.0	66.6777807053	0.902555688805	GUBGYTABKSRVRQ-IBLCYFAMSA-N	1.0	LKDRXBCSQODPBY-AMVSKUEXSA-N	direct	637270822	1203.0	94.3904055908	0.01	133.355561411	0.451277844403	2.01	0.262181961991
6607367	637270822	5669.0	66.6777807053	0.902555688805	GUBGYTABKSRVRQ-IBLCYFAMSA-N	1.0	LKDRXBCSQODPBY-AMVSKUEXSA-N	direct	637270822	2127.0	94.3904055908	0.01	133.355561411	0.451277844403	2.01	0.262181961991
6607368	637270822	5669.0	66.6777807053	0.902555688805	GUBGYTABKSRVRQ-IBLCYFAMSA-N	1.0	LKDRXBCSQODPBY-AMVSKUEXSA-N	direct	637270822	7236.0	94.3904055908	0.01	133.355561411	0.451277844403	2.01	0.262181961991
6607369	637270822	5669.0	66.6777807053	0.902555688805	GUBGYTABKSRVRQ-IBLCYFAMSA-N	1.0	LKDRXBCSQODPBY-AMVSKUEXSA-N	direct	637270822	11520.0	94.3904055908	0.01	133.355561411	0.451277844403	2.01	0.262181961991
6607372	637270822	5669.0	66.6777807053	0.902555688805	GUBGYTABKSRVRQ-IBLCYFAMSA-N	1.0	LKDRXBCSQODPBY-AMVSKUEXSA-N	direct	637270822	3785.0	90.7375489103	0.01	133.355561411	0.451277844403	2.01	0.262181961991
6607373	637270822	5669.0	66.6777807053	0.902555688805	GUBGYTABKSRVRQ-IBLCYFAMSA-N	1.0	LKDRXBCSQODPBY-AMVSKUEXSA-N	direct	637270822	4146.0	90.7375489103	0.01	133.355561411	0.451277844403	2.01	0.262181961991
25955981	637269718	6123.0	72.2013493546	0.833444503492	GUBGYTABKSRVRQ-IBLCYFAMSA-N	1.0	WQZGKKKJIJFFOK-GASJEMHNSA-N	direct	637269718	2192.0	200.0	0.01	144.402698709	0.416722251746	2.01	0.262176959896
25955986	637269718	13330.0	72.2013493546	0.833444503492	GUBGYTABKSRVRQ-IBLCYFAMSA-N	1.0	WQZGKKKJIJFFOK-GASJEMHNSA-N	direct	637269718	2192.0	200.0	0.01	144.402698709	0.416722251746	2.01	0.262176959896
6609756	637270822	5669.0	66.6777807053	0.901750025289	GUBGYTABKSRVRQ-IBLCYFAMSA-N	1.0	LKDRXBCSQODPBY-AMVSKUEXSA-N	direct	637270822	1248.0	102.987162775	0.01	133.355561411	0.450875012644	2.01	0.262123433418
6609757	637270822	5669.0	66.6777807053	0.901750025289	GUBGYTABKSRVRQ-IBLCYFAMSA-N	1.0	LKDRXBCSQODPBY-AMVSKUEXSA-N	direct	637270822	5136.0	102.987162775	0.01	133.355561411	0.450875012644	2.01	0.262123433418
6609760	637270822	5669.0	66.6777807053	0.901750025289	GUBGYTABKSRVRQ-IBLCYFAMSA-N	1.0	LKDRXBCSQODPBY-AMVSKUEXSA-N	direct	637270822	1179.0	97.1524273409	0.01	133.355561411	0.450875012644	2.01	0.262123433418
6609761	637270822	5669.0	66.6777807053	0.901750025289	GUBGYTABKSRVRQ-IBLCYFAMSA-N	1.0	LKDRXBCSQODPBY-AMVSKUEXSA-N	direct	637270822	1656.0	97.1524273409	0.01	133.355561411	0.450875012644	2.01	0.262123433418
6609764	637270822	5669.0	66.6777807053	0.901750025289	GUBGYTABKSRVRQ-IBLCYFAMSA-N	1.0	LKDRXBCSQODPBY-AMVSKUEXSA-N	direct	637270822	1011.0	94.3904055908	0.01	133.355561411	0.450875012644	2.01	0.262123433418
6609765	637270822	5669.0	66.6777807053	0.901750025289	GUBGYTABKSRVRQ-IBLCYFAMSA-N	1.0	LKDRXBCSQODPBY-AMVSKUEXSA-N	direct	637270822	1203.0	94.3904055908	0.01	133.355561411	0.450875012644	2.01	0.262123433418
6609767	637270822	5669.0	66.6777807053	0.901750025289	GUBGYTABKSRVRQ-IBLCYFAMSA-N	1.0	LKDRXBCSQODPBY-AMVSKUEXSA-N	direct	637270822	2127.0	94.3904055908	0.01	133.355561411	0.450875012644	2.01	0.262123433418
6609768	637270822	5669.0	66.6777807053	0.901750025289	GUBGYTABKSRVRQ-IBLCYFAMSA-N	1.0	LKDRXBCSQODPBY-AMVSKUEXSA-N	direct	637270822	7236.0	94.3904055908	0.01	133.355561411	0.450875012644	2.01	0.262123433418
6609769	637270822	5669.0	66.6777807053	0.901750025289	GUBGYTABKSRVRQ-IBLCYFAMSA-N	1.0	LKDRXBCSQODPBY-AMVSKUEXSA-N	direct	637270822	11520.0	94.3904055908	0.01	133.355561411	0.450875012644	2.01	0.262123433418
6609772	637270822	5669.0	66.6777807053	0.901750025289	GUBGYTABKSRVRQ-IBLCYFAMSA-N	1.0	LKDRXBCSQODPBY-AMVSKUEXSA-N	direct	637270822	3785.0	90.7375489103	0.01	133.355561411	0.450875012644	2.01	0.262123433418
6609773	637270822	5669.0	66.6777807053	0.901750025289	GUBGYTABKSRVRQ-IBLCYFAMSA-N	1.0	LKDRXBCSQODPBY-AMVSKUEXSA-N	direct	637270822	4146.0	90.7375489103	0.01	133.355561411	0.450875012644	2.01	0.262123433418
51190459	637268558	3314.0	0.853871964322	0.833444503492	GUBGYTABKSRVRQ-IBLCYFAMSA-N	1.0	WQZGKKKJIJFFOK-GASJEMHNSA-N	direct	637268558	1087.0	0.721246399047	1.0	1.44249279809	0.416722251746	2.01	0.26210729545
20273929	637270876	1849.0	67.721246399	0.88620586045	GUBGYTABKSRVRQ-IBLCYFAMSA-N	1.0	WQZGKKKJIJFFOK-VFUOTHLCSA-N	direct	637270876	339.0	90.5867002359	0.01	135.442492798	0.443102930225	2.01	0.262001581669
20273930	637270876	1849.0	67.721246399	0.88620586045	GUBGYTABKSRVRQ-IBLCYFAMSA-N	1.0	WQZGKKKJIJFFOK-VFUOTHLCSA-N	direct	637270876	3584.0	90.5867002359	0.01	135.442492798	0.443102930225	2.01	0.262001581669
20273931	637270876	1849.0	67.721246399	0.88620586045	GUBGYTABKSRVRQ-IBLCYFAMSA-N	1.0	WQZGKKKJIJFFOK-VFUOTHLCSA-N	direct	637270876	6831.0	90.5867002359	0.01	135.442492798	0.443102930225	2.01	0.262001581669
15406981	637267041	1849.0	68.6179829574	0.87412910321	GUBGYTABKSRVRQ-IBLCYFAMSA-N	1.0	WQZGKKKJIJFFOK-VFUOTHLCSA-N	direct	637267041	1622.0	92.9430951487	0.01	137.235965915	0.437064551605	2.01	0.26196447758
44004940	637266628	4218.0	66.3306831194	0.902555688805	GUBGYTABKSRVRQ-IBLCYFAMSA-N	1.0	WQZGKKKJIJFFOK-PHYPRBDBSA-N	direct	637266628	3238.0	90.6655462488	0.01	132.661366239	0.451277844403	2.01	0.261840090558
44004995	637266628	3238.0	66.3306831194	0.902555688805	GUBGYTABKSRVRQ-IBLCYFAMSA-N	1.0	WQZGKKKJIJFFOK-DVKNGEFBSA-N	direct	637266628	4218.0	90.6655462488	0.01	132.661366239	0.451277844403	2.01	0.261840090558
44005228	637266628	4218.0	66.3306831194	0.901750025289	GUBGYTABKSRVRQ-IBLCYFAMSA-N	1.0	WQZGKKKJIJFFOK-PHYPRBDBSA-N	direct	637266628	3238.0	90.6655462488	0.01	132.661366239	0.450875012644	2.01	0.261781638303
44005283	637266628	3238.0	66.3306831194	0.901750025289	GUBGYTABKSRVRQ-IBLCYFAMSA-N	1.0	WQZGKKKJIJFFOK-DVKNGEFBSA-N	direct	637266628	4218.0	90.6655462488	0.01	132.661366239	0.450875012644	2.01	0.261781638303
15406950	637267041	1849.0	68.4012094932	0.87412910321	GUBGYTABKSRVRQ-IBLCYFAMSA-N	1.0	WQZGKKKJIJFFOK-VFUOTHLCSA-N	direct	637267041	4005.0	91.288192771	0.01	136.802418986	0.437064551605	2.01	0.261757336743
15406951	637267041	1849.0	68.4012094932	0.87412910321	GUBGYTABKSRVRQ-IBLCYFAMSA-N	1.0	WQZGKKKJIJFFOK-VFUOTHLCSA-N	direct	637267041	11881.0	91.288192771	0.01	136.802418986	0.437064551605	2.01	0.261757336743
15406952	637267041	1849.0	68.4012094932	0.87412910321	GUBGYTABKSRVRQ-IBLCYFAMSA-N	1.0	WQZGKKKJIJFFOK-VFUOTHLCSA-N	direct	637267041	13196.0	91.288192771	0.01	136.802418986	0.437064551605	2.01	0.261757336743
13213434	637265280	1849.0	71.714442691	0.833444503492	GUBGYTABKSRVRQ-IBLCYFAMSA-N	1.0	WQZGKKKJIJFFOK-VFUOTHLCSA-N	direct	637265280	4267.0	95.8632794328	0.01	143.428885382	0.416722251746	2.01	0.26173382478
20274916	637270876	1849.0	68.2196826879	0.87412910321	GUBGYTABKSRVRQ-IBLCYFAMSA-N	1.0	WQZGKKKJIJFFOK-VFUOTHLCSA-N	direct	637270876	1622.0	91.251811973	0.01	136.439365376	0.437064551605	2.01	0.261583497222
20274917	637270876	1849.0	68.2196826879	0.87412910321	GUBGYTABKSRVRQ-IBLCYFAMSA-N	1.0	WQZGKKKJIJFFOK-VFUOTHLCSA-N	direct	637270876	10460.0	91.2240256689	0.01	136.439365376	0.437064551605	2.01	0.261583497222
20274918	637270876	1849.0	68.2196826879	0.87412910321	GUBGYTABKSRVRQ-IBLCYFAMSA-N	1.0	WQZGKKKJIJFFOK-VFUOTHLCSA-N	direct	637270876	13745.0	91.2240256689	0.01	136.439365376	0.437064551605	2.01	0.261583497222
6611556	637270822	2754.0	68.0305840876	0.87412910321	GUBGYTABKSRVRQ-IBLCYFAMSA-N	1.0	WQZGKKKJIJFFOK-SVZMEOIVSA-N	direct	637270822	1248.0	102.987162775	0.01	136.061168175	0.437064551605	2.01	0.261402037225
6611557	637270822	2754.0	68.0305840876	0.87412910321	GUBGYTABKSRVRQ-IBLCYFAMSA-N	1.0	WQZGKKKJIJFFOK-SVZMEOIVSA-N	direct	637270822	5136.0	102.987162775	0.01	136.061168175	0.437064551605	2.01	0.261402037225
6611560	637270822	2754.0	68.0305840876	0.87412910321	GUBGYTABKSRVRQ-IBLCYFAMSA-N	1.0	WQZGKKKJIJFFOK-SVZMEOIVSA-N	direct	637270822	1179.0	97.1524273409	0.01	136.061168175	0.437064551605	2.01	0.261402037225
6611561	637270822	2754.0	68.0305840876	0.87412910321	GUBGYTABKSRVRQ-IBLCYFAMSA-N	1.0	WQZGKKKJIJFFOK-SVZMEOIVSA-N	direct	637270822	1656.0	97.1524273409	0.01	136.061168175	0.437064551605	2.01	0.261402037225
6611564	637270822	2754.0	68.0305840876	0.87412910321	GUBGYTABKSRVRQ-IBLCYFAMSA-N	1.0	WQZGKKKJIJFFOK-SVZMEOIVSA-N	direct	637270822	1011.0	94.3904055908	0.01	136.061168175	0.437064551605	2.01	0.261402037225
6611565	637270822	2754.0	68.0305840876	0.87412910321	GUBGYTABKSRVRQ-IBLCYFAMSA-N	1.0	WQZGKKKJIJFFOK-SVZMEOIVSA-N	direct	637270822	1203.0	94.3904055908	0.01	136.061168175	0.437064551605	2.01	0.261402037225
6611567	637270822	2754.0	68.0305840876	0.87412910321	GUBGYTABKSRVRQ-IBLCYFAMSA-N	1.0	WQZGKKKJIJFFOK-SVZMEOIVSA-N	direct	637270822	2127.0	94.3904055908	0.01	136.061168175	0.437064551605	2.01	0.261402037225
6611568	637270822	2754.0	68.0305840876	0.87412910321	GUBGYTABKSRVRQ-IBLCYFAMSA-N	1.0	WQZGKKKJIJFFOK-SVZMEOIVSA-N	direct	637270822	7236.0	94.3904055908	0.01	136.061168175	0.437064551605	2.01	0.261402037225
6611569	637270822	2754.0	68.0305840876	0.87412910321	GUBGYTABKSRVRQ-IBLCYFAMSA-N	1.0	WQZGKKKJIJFFOK-SVZMEOIVSA-N	direct	637270822	11520.0	94.3904055908	0.01	136.061168175	0.437064551605	2.01	0.261402037225
6611572	637270822	2754.0	68.0305840876	0.87412910321	GUBGYTABKSRVRQ-IBLCYFAMSA-N	1.0	WQZGKKKJIJFFOK-SVZMEOIVSA-N	direct	637270822	3785.0	90.7375489103	0.01	136.061168175	0.437064551605	2.01	0.261402037225
6611573	637270822	2754.0	68.0305840876	0.87412910321	GUBGYTABKSRVRQ-IBLCYFAMSA-N	1.0	WQZGKKKJIJFFOK-SVZMEOIVSA-N	direct	637270822	4146.0	90.7375489103	0.01	136.061168175	0.437064551605	2.01	0.261402037225
6612060	637270822	5746.0	68.0305840876	0.87412910321	GUBGYTABKSRVRQ-IBLCYFAMSA-N	1.0	WQZGKKKJIJFFOK-SVZMEOIVSA-N	direct	637270822	1248.0	102.987162775	0.01	136.061168175	0.437064551605	2.01	0.261402037225
6612061	637270822	5746.0	68.0305840876	0.87412910321	GUBGYTABKSRVRQ-IBLCYFAMSA-N	1.0	WQZGKKKJIJFFOK-SVZMEOIVSA-N	direct	637270822	5136.0	102.987162775	0.01	136.061168175	0.437064551605	2.01	0.261402037225
6612064	637270822	5746.0	68.0305840876	0.87412910321	GUBGYTABKSRVRQ-IBLCYFAMSA-N	1.0	WQZGKKKJIJFFOK-SVZMEOIVSA-N	direct	637270822	1179.0	97.1524273409	0.01	136.061168175	0.437064551605	2.01	0.261402037225
6612065	637270822	5746.0	68.0305840876	0.87412910321	GUBGYTABKSRVRQ-IBLCYFAMSA-N	1.0	WQZGKKKJIJFFOK-SVZMEOIVSA-N	direct	637270822	1656.0	97.1524273409	0.01	136.061168175	0.437064551605	2.01	0.261402037225
6612068	637270822	5746.0	68.0305840876	0.87412910321	GUBGYTABKSRVRQ-IBLCYFAMSA-N	1.0	WQZGKKKJIJFFOK-SVZMEOIVSA-N	direct	637270822	1011.0	94.3904055908	0.01	136.061168175	0.437064551605	2.01	0.261402037225
6612069	637270822	5746.0	68.0305840876	0.87412910321	GUBGYTABKSRVRQ-IBLCYFAMSA-N	1.0	WQZGKKKJIJFFOK-SVZMEOIVSA-N	direct	637270822	1203.0	94.3904055908	0.01	136.061168175	0.437064551605	2.01	0.261402037225
6612071	637270822	5746.0	68.0305840876	0.87412910321	GUBGYTABKSRVRQ-IBLCYFAMSA-N	1.0	WQZGKKKJIJFFOK-SVZMEOIVSA-N	direct	637270822	2127.0	94.3904055908	0.01	136.061168175	0.437064551605	2.01	0.261402037225
6612072	637270822	5746.0	68.0305840876	0.87412910321	GUBGYTABKSRVRQ-IBLCYFAMSA-N	1.0	WQZGKKKJIJFFOK-SVZMEOIVSA-N	direct	637270822	7236.0	94.3904055908	0.01	136.061168175	0.437064551605	2.01	0.261402037225
6612073	637270822	5746.0	68.0305840876	0.87412910321	GUBGYTABKSRVRQ-IBLCYFAMSA-N	1.0	WQZGKKKJIJFFOK-SVZMEOIVSA-N	direct	637270822	11520.0	94.3904055908	0.01	136.061168175	0.437064551605	2.01	0.261402037225
6612076	637270822	5746.0	68.0305840876	0.87412910321	GUBGYTABKSRVRQ-IBLCYFAMSA-N	1.0	WQZGKKKJIJFFOK-SVZMEOIVSA-N	direct	637270822	3785.0	90.7375489103	0.01	136.061168175	0.437064551605	2.01	0.261402037225
6612077	637270822	5746.0	68.0305840876	0.87412910321	GUBGYTABKSRVRQ-IBLCYFAMSA-N	1.0	WQZGKKKJIJFFOK-SVZMEOIVSA-N	direct	637270822	4146.0	90.7375489103	0.01	136.061168175	0.437064551605	2.01	0.261402037225
17912779	637271826	6583.0	67.0154726867	0.88620586045	GUBGYTABKSRVRQ-IBLCYFAMSA-N	1.0	WQZGKKKJIJFFOK-GASJEMHNSA-N	direct	637271826	13591.0	99.54668166	0.01	134.030945373	0.443102930225	2.01	0.26131626895
17912780	637271826	6583.0	67.0154726867	0.88620586045	GUBGYTABKSRVRQ-IBLCYFAMSA-N	1.0	WQZGKKKJIJFFOK-GASJEMHNSA-N	direct	637271826	15081.0	99.54668166	0.01	134.030945373	0.443102930225	2.01	0.26131626895
17912781	637271826	6583.0	67.0154726867	0.88620586045	GUBGYTABKSRVRQ-IBLCYFAMSA-N	1.0	WQZGKKKJIJFFOK-GASJEMHNSA-N	direct	637271826	1849.0	98.2757241304	0.01	134.030945373	0.443102930225	2.01	0.26131626895
17912782	637271826	6583.0	67.0154726867	0.88620586045	GUBGYTABKSRVRQ-IBLCYFAMSA-N	1.0	WQZGKKKJIJFFOK-GASJEMHNSA-N	direct	637271826	4365.0	95.0741724254	0.01	134.030945373	0.443102930225	2.01	0.26131626895
17912783	637271826	6583.0	67.0154726867	0.88620586045	GUBGYTABKSRVRQ-IBLCYFAMSA-N	1.0	WQZGKKKJIJFFOK-GASJEMHNSA-N	direct	637271826	339.0	93.1706962272	0.01	134.030945373	0.443102930225	2.01	0.26131626895
17912784	637271826	6583.0	67.0154726867	0.88620586045	GUBGYTABKSRVRQ-IBLCYFAMSA-N	1.0	WQZGKKKJIJFFOK-GASJEMHNSA-N	direct	637271826	3584.0	93.1706962272	0.01	134.030945373	0.443102930225	2.01	0.26131626895
17912785	637271826	6583.0	67.0154726867	0.88620586045	GUBGYTABKSRVRQ-IBLCYFAMSA-N	1.0	WQZGKKKJIJFFOK-GASJEMHNSA-N	direct	637271826	6831.0	93.1706962272	0.01	134.030945373	0.443102930225	2.01	0.26131626895
17912786	637271826	6583.0	67.0154726867	0.88620586045	GUBGYTABKSRVRQ-IBLCYFAMSA-N	1.0	WQZGKKKJIJFFOK-GASJEMHNSA-N	direct	637271826	1622.0	92.4828041021	0.01	134.030945373	0.443102930225	2.01	0.26131626895
17912789	637271826	6583.0	67.0154726867	0.88620586045	GUBGYTABKSRVRQ-IBLCYFAMSA-N	1.0	WQZGKKKJIJFFOK-GASJEMHNSA-N	direct	637271826	15001.0	92.1040252676	0.01	134.030945373	0.443102930225	2.01	0.26131626895
17912790	637271826	6583.0	67.0154726867	0.88620586045	GUBGYTABKSRVRQ-IBLCYFAMSA-N	1.0	WQZGKKKJIJFFOK-GASJEMHNSA-N	direct	637271826	1383.0	91.2790142558	0.01	134.030945373	0.443102930225	2.01	0.26131626895
17912791	637271826	6583.0	67.0154726867	0.88620586045	GUBGYTABKSRVRQ-IBLCYFAMSA-N	1.0	WQZGKKKJIJFFOK-GASJEMHNSA-N	direct	637271826	4366.0	91.2790142558	0.01	134.030945373	0.443102930225	2.01	0.26131626895
20272692	637270876	7411.0	71.2013493546	0.833444503492	GUBGYTABKSRVRQ-IBLCYFAMSA-N	1.0	WQZGKKKJIJFFOK-GASJEMHNSA-N	direct	637270876	5031.0	95.0762380392	0.01	142.402698709	0.416722251746	2.01	0.261264408515
20272872	637270876	396.0	71.2013493546	0.833444503492	GUBGYTABKSRVRQ-IBLCYFAMSA-N	1.0	WQZGKKKJIJFFOK-VFUOTHLCSA-N	direct	637270876	5031.0	95.0762380392	0.01	142.402698709	0.416722251746	2.01	0.261264408515
52116939	637270550	2756.0	65.6363880201	0.902555688805	GUBGYTABKSRVRQ-IBLCYFAMSA-N	1.0	WQZGKKKJIJFFOK-VFUOTHLCSA-N	direct	637270550	12536.0	154.396855627	0.01	131.27277604	0.451277844403	2.01	0.261152202807
52116940	637270550	2756.0	65.6363880201	0.902555688805	GUBGYTABKSRVRQ-IBLCYFAMSA-N	1.0	WQZGKKKJIJFFOK-VFUOTHLCSA-N	direct	637270550	12590.0	154.396855627	0.01	131.27277604	0.451277844403	2.01	0.261152202807
52116941	637270550	2756.0	65.6363880201	0.902555688805	GUBGYTABKSRVRQ-IBLCYFAMSA-N	1.0	WQZGKKKJIJFFOK-VFUOTHLCSA-N	direct	637270550	7900.0	152.869666232	0.01	131.27277604	0.451277844403	2.01	0.261152202807
20273668	637270876	7411.0	66.8239087409	0.88620586045	GUBGYTABKSRVRQ-IBLCYFAMSA-N	1.0	WQZGKKKJIJFFOK-GASJEMHNSA-N	direct	637270876	1849.0	93.9507819773	0.01	133.647817482	0.443102930225	2.01	0.261129325087
20273669	637270876	7411.0	66.8239087409	0.88620586045	GUBGYTABKSRVRQ-IBLCYFAMSA-N	1.0	WQZGKKKJIJFFOK-GASJEMHNSA-N	direct	637270876	13591.0	93.2604276555	0.01	133.647817482	0.443102930225	2.01	0.261129325087
20273670	637270876	7411.0	66.8239087409	0.88620586045	GUBGYTABKSRVRQ-IBLCYFAMSA-N	1.0	WQZGKKKJIJFFOK-GASJEMHNSA-N	direct	637270876	15081.0	93.2604276555	0.01	133.647817482	0.443102930225	2.01	0.261129325087
20273671	637270876	7411.0	66.8239087409	0.88620586045	GUBGYTABKSRVRQ-IBLCYFAMSA-N	1.0	WQZGKKKJIJFFOK-GASJEMHNSA-N	direct	637270876	1622.0	91.251811973	0.01	133.647817482	0.443102930225	2.01	0.261129325087
20273672	637270876	7411.0	66.8239087409	0.88620586045	GUBGYTABKSRVRQ-IBLCYFAMSA-N	1.0	WQZGKKKJIJFFOK-GASJEMHNSA-N	direct	637270876	10460.0	91.2240256689	0.01	133.647817482	0.443102930225	2.01	0.261129325087
20273673	637270876	7411.0	66.8239087409	0.88620586045	GUBGYTABKSRVRQ-IBLCYFAMSA-N	1.0	WQZGKKKJIJFFOK-GASJEMHNSA-N	direct	637270876	13745.0	91.2240256689	0.01	133.647817482	0.443102930225	2.01	0.261129325087
20273674	637270876	7411.0	66.8239087409	0.88620586045	GUBGYTABKSRVRQ-IBLCYFAMSA-N	1.0	WQZGKKKJIJFFOK-GASJEMHNSA-N	direct	637270876	339.0	90.5867002359	0.01	133.647817482	0.443102930225	2.01	0.261129325087
20273675	637270876	7411.0	66.8239087409	0.88620586045	GUBGYTABKSRVRQ-IBLCYFAMSA-N	1.0	WQZGKKKJIJFFOK-GASJEMHNSA-N	direct	637270876	3584.0	90.5867002359	0.01	133.647817482	0.443102930225	2.01	0.261129325087
20273676	637270876	7411.0	66.8239087409	0.88620586045	GUBGYTABKSRVRQ-IBLCYFAMSA-N	1.0	WQZGKKKJIJFFOK-GASJEMHNSA-N	direct	637270876	6831.0	90.5867002359	0.01	133.647817482	0.443102930225	2.01	0.261129325087
20274889	637270876	1849.0	67.721246399	0.87412910321	GUBGYTABKSRVRQ-IBLCYFAMSA-N	1.0	WQZGKKKJIJFFOK-VFUOTHLCSA-N	direct	637270876	339.0	90.5867002359	0.01	135.442492798	0.437064551605	2.01	0.261104377907
20274890	637270876	1849.0	67.721246399	0.87412910321	GUBGYTABKSRVRQ-IBLCYFAMSA-N	1.0	WQZGKKKJIJFFOK-VFUOTHLCSA-N	direct	637270876	3584.0	90.5867002359	0.01	135.442492798	0.437064551605	2.01	0.261104377907
20274891	637270876	1849.0	67.721246399	0.87412910321	GUBGYTABKSRVRQ-IBLCYFAMSA-N	1.0	WQZGKKKJIJFFOK-VFUOTHLCSA-N	direct	637270876	6831.0	90.5867002359	0.01	135.442492798	0.437064551605	2.01	0.261104377907
15401547	637267041	6583.0	71.0245681915	0.833444503492	GUBGYTABKSRVRQ-IBLCYFAMSA-N	1.0	WQZGKKKJIJFFOK-GASJEMHNSA-N	direct	637267041	13591.0	98.8124792792	0.01	142.049136383	0.416722251746	2.01	0.261102088238
15401548	637267041	6583.0	71.0245681915	0.833444503492	GUBGYTABKSRVRQ-IBLCYFAMSA-N	1.0	WQZGKKKJIJFFOK-GASJEMHNSA-N	direct	637267041	15081.0	98.8124792792	0.01	142.049136383	0.416722251746	2.01	0.261102088238
15401549	637267041	6583.0	71.0245681915	0.833444503492	GUBGYTABKSRVRQ-IBLCYFAMSA-N	1.0	WQZGKKKJIJFFOK-GASJEMHNSA-N	direct	637267041	5031.0	96.9625735021	0.01	142.049136383	0.416722251746	2.01	0.261102088238
15401550	637267041	6583.0	71.0245681915	0.833444503492	GUBGYTABKSRVRQ-IBLCYFAMSA-N	1.0	WQZGKKKJIJFFOK-GASJEMHNSA-N	direct	637267041	339.0	96.2781893848	0.01	142.049136383	0.416722251746	2.01	0.261102088238
15401551	637267041	6583.0	71.0245681915	0.833444503492	GUBGYTABKSRVRQ-IBLCYFAMSA-N	1.0	WQZGKKKJIJFFOK-GASJEMHNSA-N	direct	637267041	3584.0	96.2781893848	0.01	142.049136383	0.416722251746	2.01	0.261102088238
15401552	637267041	6583.0	71.0245681915	0.833444503492	GUBGYTABKSRVRQ-IBLCYFAMSA-N	1.0	WQZGKKKJIJFFOK-GASJEMHNSA-N	direct	637267041	6831.0	96.2781893848	0.01	142.049136383	0.416722251746	2.01	0.261102088238
15401553	637267041	6583.0	71.0245681915	0.833444503492	GUBGYTABKSRVRQ-IBLCYFAMSA-N	1.0	WQZGKKKJIJFFOK-GASJEMHNSA-N	direct	637267041	4267.0	95.9065783148	0.01	142.049136383	0.416722251746	2.01	0.261102088238
15401556	637267041	6583.0	71.0245681915	0.833444503492	GUBGYTABKSRVRQ-IBLCYFAMSA-N	1.0	WQZGKKKJIJFFOK-GASJEMHNSA-N	direct	637267041	15001.0	95.6307841426	0.01	142.049136383	0.416722251746	2.01	0.261102088238
15401597	637267041	7411.0	71.0204516253	0.833444503492	GUBGYTABKSRVRQ-IBLCYFAMSA-N	1.0	WQZGKKKJIJFFOK-GASJEMHNSA-N	direct	637267041	5031.0	96.9625735021	0.01	142.040903251	0.416722251746	2.01	0.261098304803
15401598	637267041	7411.0	71.0204516253	0.833444503492	GUBGYTABKSRVRQ-IBLCYFAMSA-N	1.0	WQZGKKKJIJFFOK-GASJEMHNSA-N	direct	637267041	339.0	96.2781893848	0.01	142.040903251	0.416722251746	2.01	0.261098304803
15401599	637267041	7411.0	71.0204516253	0.833444503492	GUBGYTABKSRVRQ-IBLCYFAMSA-N	1.0	WQZGKKKJIJFFOK-GASJEMHNSA-N	direct	637267041	3584.0	96.2781893848	0.01	142.040903251	0.416722251746	2.01	0.261098304803
15401600	637267041	7411.0	71.0204516253	0.833444503492	GUBGYTABKSRVRQ-IBLCYFAMSA-N	1.0	WQZGKKKJIJFFOK-GASJEMHNSA-N	direct	637267041	6831.0	96.2781893848	0.01	142.040903251	0.416722251746	2.01	0.261098304803
15401601	637267041	7411.0	71.0204516253	0.833444503492	GUBGYTABKSRVRQ-IBLCYFAMSA-N	1.0	WQZGKKKJIJFFOK-GASJEMHNSA-N	direct	637267041	4267.0	95.9065783148	0.01	142.040903251	0.416722251746	2.01	0.261098304803
15401604	637267041	7411.0	71.0204516253	0.833444503492	GUBGYTABKSRVRQ-IBLCYFAMSA-N	1.0	WQZGKKKJIJFFOK-GASJEMHNSA-N	direct	637267041	15001.0	95.6307841426	0.01	142.040903251	0.416722251746	2.01	0.261098304803
6607902	637270822	2754.0	65.5783960731	0.902555688805	GUBGYTABKSRVRQ-IBLCYFAMSA-N	1.0	WQZGKKKJIJFFOK-SVZMEOIVSA-N	direct	637270822	658.0	87.6736641391	0.01	131.156792146	0.451277844403	2.01	0.261094499506
6607904	637270822	2754.0	65.5783960731	0.902555688805	GUBGYTABKSRVRQ-IBLCYFAMSA-N	1.0	WQZGKKKJIJFFOK-SVZMEOIVSA-N	direct	637270822	4575.0	87.6736641391	0.01	131.156792146	0.451277844403	2.01	0.261094499506
6607905	637270822	2754.0	65.5783960731	0.902555688805	GUBGYTABKSRVRQ-IBLCYFAMSA-N	1.0	WQZGKKKJIJFFOK-SVZMEOIVSA-N	direct	637270822	5746.0	87.6736641391	0.01	131.156792146	0.451277844403	2.01	0.261094499506
6607906	637270822	2754.0	65.5783960731	0.902555688805	GUBGYTABKSRVRQ-IBLCYFAMSA-N	1.0	WQZGKKKJIJFFOK-SVZMEOIVSA-N	direct	637270822	5904.0	87.6736641391	0.01	131.156792146	0.451277844403	2.01	0.261094499506
6607907	637270822	2754.0	65.5783960731	0.902555688805	GUBGYTABKSRVRQ-IBLCYFAMSA-N	1.0	WQZGKKKJIJFFOK-SVZMEOIVSA-N	direct	637270822	6396.0	87.6736641391	0.01	131.156792146	0.451277844403	2.01	0.261094499506
6608358	637270822	5746.0	65.5783960731	0.902555688805	GUBGYTABKSRVRQ-IBLCYFAMSA-N	1.0	WQZGKKKJIJFFOK-SVZMEOIVSA-N	direct	637270822	658.0	87.6736641391	0.01	131.156792146	0.451277844403	2.01	0.261094499506
6608359	637270822	5746.0	65.5783960731	0.902555688805	GUBGYTABKSRVRQ-IBLCYFAMSA-N	1.0	WQZGKKKJIJFFOK-SVZMEOIVSA-N	direct	637270822	2754.0	87.6736641391	0.01	131.156792146	0.451277844403	2.01	0.261094499506
6608360	637270822	5746.0	65.5783960731	0.902555688805	GUBGYTABKSRVRQ-IBLCYFAMSA-N	1.0	WQZGKKKJIJFFOK-SVZMEOIVSA-N	direct	637270822	4575.0	87.6736641391	0.01	131.156792146	0.451277844403	2.01	0.261094499506
6608362	637270822	5746.0	65.5783960731	0.902555688805	GUBGYTABKSRVRQ-IBLCYFAMSA-N	1.0	WQZGKKKJIJFFOK-SVZMEOIVSA-N	direct	637270822	5904.0	87.6736641391	0.01	131.156792146	0.451277844403	2.01	0.261094499506
6608363	637270822	5746.0	65.5783960731	0.902555688805	GUBGYTABKSRVRQ-IBLCYFAMSA-N	1.0	WQZGKKKJIJFFOK-SVZMEOIVSA-N	direct	637270822	6396.0	87.6736641391	0.01	131.156792146	0.451277844403	2.01	0.261094499506
52116945	637270550	2756.0	65.6363880201	0.901750025289	GUBGYTABKSRVRQ-IBLCYFAMSA-N	1.0	WQZGKKKJIJFFOK-VFUOTHLCSA-N	direct	637270550	12536.0	154.396855627	0.01	131.27277604	0.450875012644	2.01	0.261093904114
52116946	637270550	2756.0	65.6363880201	0.901750025289	GUBGYTABKSRVRQ-IBLCYFAMSA-N	1.0	WQZGKKKJIJFFOK-VFUOTHLCSA-N	direct	637270550	12590.0	154.396855627	0.01	131.27277604	0.450875012644	2.01	0.261093904114
52116947	637270550	2756.0	65.6363880201	0.901750025289	GUBGYTABKSRVRQ-IBLCYFAMSA-N	1.0	WQZGKKKJIJFFOK-VFUOTHLCSA-N	direct	637270550	7900.0	152.869666232	0.01	131.27277604	0.450875012644	2.01	0.261093904114
6610302	637270822	2754.0	65.5783960731	0.901750025289	GUBGYTABKSRVRQ-IBLCYFAMSA-N	1.0	WQZGKKKJIJFFOK-SVZMEOIVSA-N	direct	637270822	658.0	87.6736641391	0.01	131.156792146	0.450875012644	2.01	0.261036213694
6610304	637270822	2754.0	65.5783960731	0.901750025289	GUBGYTABKSRVRQ-IBLCYFAMSA-N	1.0	WQZGKKKJIJFFOK-SVZMEOIVSA-N	direct	637270822	4575.0	87.6736641391	0.01	131.156792146	0.450875012644	2.01	0.261036213694
6610305	637270822	2754.0	65.5783960731	0.901750025289	GUBGYTABKSRVRQ-IBLCYFAMSA-N	1.0	WQZGKKKJIJFFOK-SVZMEOIVSA-N	direct	637270822	5746.0	87.6736641391	0.01	131.156792146	0.450875012644	2.01	0.261036213694
6610306	637270822	2754.0	65.5783960731	0.901750025289	GUBGYTABKSRVRQ-IBLCYFAMSA-N	1.0	WQZGKKKJIJFFOK-SVZMEOIVSA-N	direct	637270822	5904.0	87.6736641391	0.01	131.156792146	0.450875012644	2.01	0.261036213694
6610307	637270822	2754.0	65.5783960731	0.901750025289	GUBGYTABKSRVRQ-IBLCYFAMSA-N	1.0	WQZGKKKJIJFFOK-SVZMEOIVSA-N	direct	637270822	6396.0	87.6736641391	0.01	131.156792146	0.450875012644	2.01	0.261036213694
6610758	637270822	5746.0	65.5783960731	0.901750025289	GUBGYTABKSRVRQ-IBLCYFAMSA-N	1.0	WQZGKKKJIJFFOK-SVZMEOIVSA-N	direct	637270822	658.0	87.6736641391	0.01	131.156792146	0.450875012644	2.01	0.261036213694
6610759	637270822	5746.0	65.5783960731	0.901750025289	GUBGYTABKSRVRQ-IBLCYFAMSA-N	1.0	WQZGKKKJIJFFOK-SVZMEOIVSA-N	direct	637270822	2754.0	87.6736641391	0.01	131.156792146	0.450875012644	2.01	0.261036213694
6610760	637270822	5746.0	65.5783960731	0.901750025289	GUBGYTABKSRVRQ-IBLCYFAMSA-N	1.0	WQZGKKKJIJFFOK-SVZMEOIVSA-N	direct	637270822	4575.0	87.6736641391	0.01	131.156792146	0.450875012644	2.01	0.261036213694
6610762	637270822	5746.0	65.5783960731	0.901750025289	GUBGYTABKSRVRQ-IBLCYFAMSA-N	1.0	WQZGKKKJIJFFOK-SVZMEOIVSA-N	direct	637270822	5904.0	87.6736641391	0.01	131.156792146	0.450875012644	2.01	0.261036213694
6610763	637270822	5746.0	65.5783960731	0.901750025289	GUBGYTABKSRVRQ-IBLCYFAMSA-N	1.0	WQZGKKKJIJFFOK-SVZMEOIVSA-N	direct	637270822	6396.0	87.6736641391	0.01	131.156792146	0.450875012644	2.01	0.261036213694
6608556	637270822	5669.0	66.6777807053	0.88620586045	GUBGYTABKSRVRQ-IBLCYFAMSA-N	1.0	LKDRXBCSQODPBY-AMVSKUEXSA-N	direct	637270822	1248.0	102.987162775	0.01	133.355561411	0.443102930225	2.01	0.260986450901
6608557	637270822	5669.0	66.6777807053	0.88620586045	GUBGYTABKSRVRQ-IBLCYFAMSA-N	1.0	LKDRXBCSQODPBY-AMVSKUEXSA-N	direct	637270822	5136.0	102.987162775	0.01	133.355561411	0.443102930225	2.01	0.260986450901
6608560	637270822	5669.0	66.6777807053	0.88620586045	GUBGYTABKSRVRQ-IBLCYFAMSA-N	1.0	LKDRXBCSQODPBY-AMVSKUEXSA-N	direct	637270822	1179.0	97.1524273409	0.01	133.355561411	0.443102930225	2.01	0.260986450901
6608561	637270822	5669.0	66.6777807053	0.88620586045	GUBGYTABKSRVRQ-IBLCYFAMSA-N	1.0	LKDRXBCSQODPBY-AMVSKUEXSA-N	direct	637270822	1656.0	97.1524273409	0.01	133.355561411	0.443102930225	2.01	0.260986450901
6608564	637270822	5669.0	66.6777807053	0.88620586045	GUBGYTABKSRVRQ-IBLCYFAMSA-N	1.0	LKDRXBCSQODPBY-AMVSKUEXSA-N	direct	637270822	1011.0	94.3904055908	0.01	133.355561411	0.443102930225	2.01	0.260986450901
6608565	637270822	5669.0	66.6777807053	0.88620586045	GUBGYTABKSRVRQ-IBLCYFAMSA-N	1.0	LKDRXBCSQODPBY-AMVSKUEXSA-N	direct	637270822	1203.0	94.3904055908	0.01	133.355561411	0.443102930225	2.01	0.260986450901
6608567	637270822	5669.0	66.6777807053	0.88620586045	GUBGYTABKSRVRQ-IBLCYFAMSA-N	1.0	LKDRXBCSQODPBY-AMVSKUEXSA-N	direct	637270822	2127.0	94.3904055908	0.01	133.355561411	0.443102930225	2.01	0.260986450901
6608568	637270822	5669.0	66.6777807053	0.88620586045	GUBGYTABKSRVRQ-IBLCYFAMSA-N	1.0	LKDRXBCSQODPBY-AMVSKUEXSA-N	direct	637270822	7236.0	94.3904055908	0.01	133.355561411	0.443102930225	2.01	0.260986450901
6608569	637270822	5669.0	66.6777807053	0.88620586045	GUBGYTABKSRVRQ-IBLCYFAMSA-N	1.0	LKDRXBCSQODPBY-AMVSKUEXSA-N	direct	637270822	11520.0	94.3904055908	0.01	133.355561411	0.443102930225	2.01	0.260986450901
6608572	637270822	5669.0	66.6777807053	0.88620586045	GUBGYTABKSRVRQ-IBLCYFAMSA-N	1.0	LKDRXBCSQODPBY-AMVSKUEXSA-N	direct	637270822	3785.0	90.7375489103	0.01	133.355561411	0.443102930225	2.01	0.260986450901
6608573	637270822	5669.0	66.6777807053	0.88620586045	GUBGYTABKSRVRQ-IBLCYFAMSA-N	1.0	LKDRXBCSQODPBY-AMVSKUEXSA-N	direct	637270822	4146.0	90.7375489103	0.01	133.355561411	0.443102930225	2.01	0.260986450901
46025713	637271605	6123.0	70.8794260688	0.833444503492	GUBGYTABKSRVRQ-IBLCYFAMSA-N	1.0	WQZGKKKJIJFFOK-GASJEMHNSA-N	direct	637271605	2192.0	200.0	0.01	141.758852138	0.416722251746	2.01	0.260968592222
46025717	637271605	13330.0	70.8794260688	0.833444503492	GUBGYTABKSRVRQ-IBLCYFAMSA-N	1.0	WQZGKKKJIJFFOK-GASJEMHNSA-N	direct	637271605	2192.0	200.0	0.01	141.758852138	0.416722251746	2.01	0.260968592222
44005084	637266628	4218.0	66.3306831194	0.88620586045	GUBGYTABKSRVRQ-IBLCYFAMSA-N	1.0	WQZGKKKJIJFFOK-PHYPRBDBSA-N	direct	637266628	3238.0	90.6655462488	0.01	132.661366239	0.443102930225	2.01	0.260646138351
44005139	637266628	3238.0	66.3306831194	0.88620586045	GUBGYTABKSRVRQ-IBLCYFAMSA-N	1.0	WQZGKKKJIJFFOK-DVKNGEFBSA-N	direct	637266628	4218.0	90.6655462488	0.01	132.661366239	0.443102930225	2.01	0.260646138351
17909994	637271826	10163.0	70.3242216583	0.833444503492	GUBGYTABKSRVRQ-IBLCYFAMSA-N	1.0	WQZGKKKJIJFFOK-GASJEMHNSA-N	direct	637271826	5031.0	100.903089987	0.01	140.648443317	0.416722251746	2.01	0.260456037027
17909995	637271826	10163.0	70.3242216583	0.833444503492	GUBGYTABKSRVRQ-IBLCYFAMSA-N	1.0	WQZGKKKJIJFFOK-GASJEMHNSA-N	direct	637271826	13591.0	99.54668166	0.01	140.648443317	0.416722251746	2.01	0.260456037027
17909996	637271826	10163.0	70.3242216583	0.833444503492	GUBGYTABKSRVRQ-IBLCYFAMSA-N	1.0	WQZGKKKJIJFFOK-GASJEMHNSA-N	direct	637271826	15081.0	99.54668166	0.01	140.648443317	0.416722251746	2.01	0.260456037027
17909997	637271826	10163.0	70.3242216583	0.833444503492	GUBGYTABKSRVRQ-IBLCYFAMSA-N	1.0	WQZGKKKJIJFFOK-GASJEMHNSA-N	direct	637271826	1849.0	98.2757241304	0.01	140.648443317	0.416722251746	2.01	0.260456037027
17909998	637271826	10163.0	70.3242216583	0.833444503492	GUBGYTABKSRVRQ-IBLCYFAMSA-N	1.0	WQZGKKKJIJFFOK-GASJEMHNSA-N	direct	637271826	4365.0	95.0741724254	0.01	140.648443317	0.416722251746	2.01	0.260456037027
17915691	637271826	6583.0	67.0154726867	0.87412910321	GUBGYTABKSRVRQ-IBLCYFAMSA-N	1.0	WQZGKKKJIJFFOK-GASJEMHNSA-N	direct	637271826	13591.0	99.54668166	0.01	134.030945373	0.437064551605	2.01	0.260421411987
17915692	637271826	6583.0	67.0154726867	0.87412910321	GUBGYTABKSRVRQ-IBLCYFAMSA-N	1.0	WQZGKKKJIJFFOK-GASJEMHNSA-N	direct	637271826	15081.0	99.54668166	0.01	134.030945373	0.437064551605	2.01	0.260421411987
17915693	637271826	6583.0	67.0154726867	0.87412910321	GUBGYTABKSRVRQ-IBLCYFAMSA-N	1.0	WQZGKKKJIJFFOK-GASJEMHNSA-N	direct	637271826	1849.0	98.2757241304	0.01	134.030945373	0.437064551605	2.01	0.260421411987
17915694	637271826	6583.0	67.0154726867	0.87412910321	GUBGYTABKSRVRQ-IBLCYFAMSA-N	1.0	WQZGKKKJIJFFOK-GASJEMHNSA-N	direct	637271826	4365.0	95.0741724254	0.01	134.030945373	0.437064551605	2.01	0.260421411987
17915695	637271826	6583.0	67.0154726867	0.87412910321	GUBGYTABKSRVRQ-IBLCYFAMSA-N	1.0	WQZGKKKJIJFFOK-GASJEMHNSA-N	direct	637271826	339.0	93.1706962272	0.01	134.030945373	0.437064551605	2.01	0.260421411987
17915696	637271826	6583.0	67.0154726867	0.87412910321	GUBGYTABKSRVRQ-IBLCYFAMSA-N	1.0	WQZGKKKJIJFFOK-GASJEMHNSA-N	direct	637271826	3584.0	93.1706962272	0.01	134.030945373	0.437064551605	2.01	0.260421411987
17915697	637271826	6583.0	67.0154726867	0.87412910321	GUBGYTABKSRVRQ-IBLCYFAMSA-N	1.0	WQZGKKKJIJFFOK-GASJEMHNSA-N	direct	637271826	6831.0	93.1706962272	0.01	134.030945373	0.437064551605	2.01	0.260421411987
17915698	637271826	6583.0	67.0154726867	0.87412910321	GUBGYTABKSRVRQ-IBLCYFAMSA-N	1.0	WQZGKKKJIJFFOK-GASJEMHNSA-N	direct	637271826	1622.0	92.4828041021	0.01	134.030945373	0.437064551605	2.01	0.260421411987
17915701	637271826	6583.0	67.0154726867	0.87412910321	GUBGYTABKSRVRQ-IBLCYFAMSA-N	1.0	WQZGKKKJIJFFOK-GASJEMHNSA-N	direct	637271826	15001.0	92.1040252676	0.01	134.030945373	0.437064551605	2.01	0.260421411987
17915702	637271826	6583.0	67.0154726867	0.87412910321	GUBGYTABKSRVRQ-IBLCYFAMSA-N	1.0	WQZGKKKJIJFFOK-GASJEMHNSA-N	direct	637271826	1383.0	91.2790142558	0.01	134.030945373	0.437064551605	2.01	0.260421411987
17915703	637271826	6583.0	67.0154726867	0.87412910321	GUBGYTABKSRVRQ-IBLCYFAMSA-N	1.0	WQZGKKKJIJFFOK-GASJEMHNSA-N	direct	637271826	4366.0	91.2790142558	0.01	134.030945373	0.437064551605	2.01	0.260421411987
13214308	637265280	7803.0	64.779891912	0.902555688805	GUBGYTABKSRVRQ-IBLCYFAMSA-N	1.0	WQZGKKKJIJFFOK-GASJEMHNSA-N	direct	637265280	13591.0	105.424812155	0.01	129.559783824	0.451277844403	2.01	0.26029605122
13214309	637265280	7803.0	64.779891912	0.902555688805	GUBGYTABKSRVRQ-IBLCYFAMSA-N	1.0	WQZGKKKJIJFFOK-GASJEMHNSA-N	direct	637265280	15081.0	105.424812155	0.01	129.559783824	0.451277844403	2.01	0.26029605122
13214310	637265280	7803.0	64.779891912	0.902555688805	GUBGYTABKSRVRQ-IBLCYFAMSA-N	1.0	WQZGKKKJIJFFOK-GASJEMHNSA-N	direct	637265280	1849.0	103.779891912	0.01	129.559783824	0.451277844403	2.01	0.26029605122
13214311	637265280	7803.0	64.779891912	0.902555688805	GUBGYTABKSRVRQ-IBLCYFAMSA-N	1.0	WQZGKKKJIJFFOK-GASJEMHNSA-N	direct	637265280	4365.0	103.154281982	0.01	129.559783824	0.451277844403	2.01	0.26029605122
13214312	637265280	7803.0	64.779891912	0.902555688805	GUBGYTABKSRVRQ-IBLCYFAMSA-N	1.0	WQZGKKKJIJFFOK-GASJEMHNSA-N	direct	637265280	5031.0	100.013676223	0.01	129.559783824	0.451277844403	2.01	0.26029605122
13214313	637265280	7803.0	64.779891912	0.902555688805	GUBGYTABKSRVRQ-IBLCYFAMSA-N	1.0	WQZGKKKJIJFFOK-GASJEMHNSA-N	direct	637265280	339.0	97.19859629	0.01	129.559783824	0.451277844403	2.01	0.26029605122
13214314	637265280	7803.0	64.779891912	0.902555688805	GUBGYTABKSRVRQ-IBLCYFAMSA-N	1.0	WQZGKKKJIJFFOK-GASJEMHNSA-N	direct	637265280	3584.0	97.19859629	0.01	129.559783824	0.451277844403	2.01	0.26029605122
13214315	637265280	7803.0	64.779891912	0.902555688805	GUBGYTABKSRVRQ-IBLCYFAMSA-N	1.0	WQZGKKKJIJFFOK-GASJEMHNSA-N	direct	637265280	6831.0	97.19859629	0.01	129.559783824	0.451277844403	2.01	0.26029605122
13214316	637265280	7803.0	64.779891912	0.902555688805	GUBGYTABKSRVRQ-IBLCYFAMSA-N	1.0	WQZGKKKJIJFFOK-GASJEMHNSA-N	direct	637265280	4267.0	95.8632794328	0.01	129.559783824	0.451277844403	2.01	0.26029605122
13214317	637265280	7803.0	64.779891912	0.902555688805	GUBGYTABKSRVRQ-IBLCYFAMSA-N	1.0	WQZGKKKJIJFFOK-GASJEMHNSA-N	direct	637265280	1622.0	94.5816987087	0.01	129.559783824	0.451277844403	2.01	0.26029605122
13214318	637265280	7803.0	64.779891912	0.902555688805	GUBGYTABKSRVRQ-IBLCYFAMSA-N	1.0	WQZGKKKJIJFFOK-GASJEMHNSA-N	direct	637265280	1383.0	93.8996294549	0.01	129.559783824	0.451277844403	2.01	0.26029605122
13214319	637265280	7803.0	64.779891912	0.902555688805	GUBGYTABKSRVRQ-IBLCYFAMSA-N	1.0	WQZGKKKJIJFFOK-GASJEMHNSA-N	direct	637265280	4366.0	93.8996294549	0.01	129.559783824	0.451277844403	2.01	0.26029605122
13216772	637265280	7803.0	64.779891912	0.901750025289	GUBGYTABKSRVRQ-IBLCYFAMSA-N	1.0	WQZGKKKJIJFFOK-GASJEMHNSA-N	direct	637265280	13591.0	105.424812155	0.01	129.559783824	0.450875012644	2.01	0.260237943651
13216773	637265280	7803.0	64.779891912	0.901750025289	GUBGYTABKSRVRQ-IBLCYFAMSA-N	1.0	WQZGKKKJIJFFOK-GASJEMHNSA-N	direct	637265280	15081.0	105.424812155	0.01	129.559783824	0.450875012644	2.01	0.260237943651
13216774	637265280	7803.0	64.779891912	0.901750025289	GUBGYTABKSRVRQ-IBLCYFAMSA-N	1.0	WQZGKKKJIJFFOK-GASJEMHNSA-N	direct	637265280	1849.0	103.779891912	0.01	129.559783824	0.450875012644	2.01	0.260237943651
13216775	637265280	7803.0	64.779891912	0.901750025289	GUBGYTABKSRVRQ-IBLCYFAMSA-N	1.0	WQZGKKKJIJFFOK-GASJEMHNSA-N	direct	637265280	4365.0	103.154281982	0.01	129.559783824	0.450875012644	2.01	0.260237943651
13216776	637265280	7803.0	64.779891912	0.901750025289	GUBGYTABKSRVRQ-IBLCYFAMSA-N	1.0	WQZGKKKJIJFFOK-GASJEMHNSA-N	direct	637265280	5031.0	100.013676223	0.01	129.559783824	0.450875012644	2.01	0.260237943651
13216777	637265280	7803.0	64.779891912	0.901750025289	GUBGYTABKSRVRQ-IBLCYFAMSA-N	1.0	WQZGKKKJIJFFOK-GASJEMHNSA-N	direct	637265280	339.0	97.19859629	0.01	129.559783824	0.450875012644	2.01	0.260237943651
13216778	637265280	7803.0	64.779891912	0.901750025289	GUBGYTABKSRVRQ-IBLCYFAMSA-N	1.0	WQZGKKKJIJFFOK-GASJEMHNSA-N	direct	637265280	3584.0	97.19859629	0.01	129.559783824	0.450875012644	2.01	0.260237943651
13216779	637265280	7803.0	64.779891912	0.901750025289	GUBGYTABKSRVRQ-IBLCYFAMSA-N	1.0	WQZGKKKJIJFFOK-GASJEMHNSA-N	direct	637265280	6831.0	97.19859629	0.01	129.559783824	0.450875012644	2.01	0.260237943651
13216780	637265280	7803.0	64.779891912	0.901750025289	GUBGYTABKSRVRQ-IBLCYFAMSA-N	1.0	WQZGKKKJIJFFOK-GASJEMHNSA-N	direct	637265280	4267.0	95.8632794328	0.01	129.559783824	0.450875012644	2.01	0.260237943651
13216781	637265280	7803.0	64.779891912	0.901750025289	GUBGYTABKSRVRQ-IBLCYFAMSA-N	1.0	WQZGKKKJIJFFOK-GASJEMHNSA-N	direct	637265280	1622.0	94.5816987087	0.01	129.559783824	0.450875012644	2.01	0.260237943651
13216782	637265280	7803.0	64.779891912	0.901750025289	GUBGYTABKSRVRQ-IBLCYFAMSA-N	1.0	WQZGKKKJIJFFOK-GASJEMHNSA-N	direct	637265280	1383.0	93.8996294549	0.01	129.559783824	0.450875012644	2.01	0.260237943651
13216783	637265280	7803.0	64.779891912	0.901750025289	GUBGYTABKSRVRQ-IBLCYFAMSA-N	1.0	WQZGKKKJIJFFOK-GASJEMHNSA-N	direct	637265280	4366.0	93.8996294549	0.01	129.559783824	0.450875012644	2.01	0.260237943651
20274628	637270876	7411.0	66.8239087409	0.87412910321	GUBGYTABKSRVRQ-IBLCYFAMSA-N	1.0	WQZGKKKJIJFFOK-GASJEMHNSA-N	direct	637270876	1849.0	93.9507819773	0.01	133.647817482	0.437064551605	2.01	0.2602351083
20274629	637270876	7411.0	66.8239087409	0.87412910321	GUBGYTABKSRVRQ-IBLCYFAMSA-N	1.0	WQZGKKKJIJFFOK-GASJEMHNSA-N	direct	637270876	13591.0	93.2604276555	0.01	133.647817482	0.437064551605	2.01	0.2602351083
20274630	637270876	7411.0	66.8239087409	0.87412910321	GUBGYTABKSRVRQ-IBLCYFAMSA-N	1.0	WQZGKKKJIJFFOK-GASJEMHNSA-N	direct	637270876	15081.0	93.2604276555	0.01	133.647817482	0.437064551605	2.01	0.2602351083
20274631	637270876	7411.0	66.8239087409	0.87412910321	GUBGYTABKSRVRQ-IBLCYFAMSA-N	1.0	WQZGKKKJIJFFOK-GASJEMHNSA-N	direct	637270876	1622.0	91.251811973	0.01	133.647817482	0.437064551605	2.01	0.2602351083
20274632	637270876	7411.0	66.8239087409	0.87412910321	GUBGYTABKSRVRQ-IBLCYFAMSA-N	1.0	WQZGKKKJIJFFOK-GASJEMHNSA-N	direct	637270876	10460.0	91.2240256689	0.01	133.647817482	0.437064551605	2.01	0.2602351083
20274633	637270876	7411.0	66.8239087409	0.87412910321	GUBGYTABKSRVRQ-IBLCYFAMSA-N	1.0	WQZGKKKJIJFFOK-GASJEMHNSA-N	direct	637270876	13745.0	91.2240256689	0.01	133.647817482	0.437064551605	2.01	0.2602351083
20274634	637270876	7411.0	66.8239087409	0.87412910321	GUBGYTABKSRVRQ-IBLCYFAMSA-N	1.0	WQZGKKKJIJFFOK-GASJEMHNSA-N	direct	637270876	339.0	90.5867002359	0.01	133.647817482	0.437064551605	2.01	0.2602351083
20274635	637270876	7411.0	66.8239087409	0.87412910321	GUBGYTABKSRVRQ-IBLCYFAMSA-N	1.0	WQZGKKKJIJFFOK-GASJEMHNSA-N	direct	637270876	3584.0	90.5867002359	0.01	133.647817482	0.437064551605	2.01	0.2602351083
20274636	637270876	7411.0	66.8239087409	0.87412910321	GUBGYTABKSRVRQ-IBLCYFAMSA-N	1.0	WQZGKKKJIJFFOK-GASJEMHNSA-N	direct	637270876	6831.0	90.5867002359	0.01	133.647817482	0.437064551605	2.01	0.2602351083
6610956	637270822	5669.0	66.6777807053	0.87412910321	GUBGYTABKSRVRQ-IBLCYFAMSA-N	1.0	LKDRXBCSQODPBY-AMVSKUEXSA-N	direct	637270822	1248.0	102.987162775	0.01	133.355561411	0.437064551605	2.01	0.260092723374
6610957	637270822	5669.0	66.6777807053	0.87412910321	GUBGYTABKSRVRQ-IBLCYFAMSA-N	1.0	LKDRXBCSQODPBY-AMVSKUEXSA-N	direct	637270822	5136.0	102.987162775	0.01	133.355561411	0.437064551605	2.01	0.260092723374
6610960	637270822	5669.0	66.6777807053	0.87412910321	GUBGYTABKSRVRQ-IBLCYFAMSA-N	1.0	LKDRXBCSQODPBY-AMVSKUEXSA-N	direct	637270822	1179.0	97.1524273409	0.01	133.355561411	0.437064551605	2.01	0.260092723374
6610961	637270822	5669.0	66.6777807053	0.87412910321	GUBGYTABKSRVRQ-IBLCYFAMSA-N	1.0	LKDRXBCSQODPBY-AMVSKUEXSA-N	direct	637270822	1656.0	97.1524273409	0.01	133.355561411	0.437064551605	2.01	0.260092723374
6610964	637270822	5669.0	66.6777807053	0.87412910321	GUBGYTABKSRVRQ-IBLCYFAMSA-N	1.0	LKDRXBCSQODPBY-AMVSKUEXSA-N	direct	637270822	1011.0	94.3904055908	0.01	133.355561411	0.437064551605	2.01	0.260092723374
6610965	637270822	5669.0	66.6777807053	0.87412910321	GUBGYTABKSRVRQ-IBLCYFAMSA-N	1.0	LKDRXBCSQODPBY-AMVSKUEXSA-N	direct	637270822	1203.0	94.3904055908	0.01	133.355561411	0.437064551605	2.01	0.260092723374
6610967	637270822	5669.0	66.6777807053	0.87412910321	GUBGYTABKSRVRQ-IBLCYFAMSA-N	1.0	LKDRXBCSQODPBY-AMVSKUEXSA-N	direct	637270822	2127.0	94.3904055908	0.01	133.355561411	0.437064551605	2.01	0.260092723374
6610968	637270822	5669.0	66.6777807053	0.87412910321	GUBGYTABKSRVRQ-IBLCYFAMSA-N	1.0	LKDRXBCSQODPBY-AMVSKUEXSA-N	direct	637270822	7236.0	94.3904055908	0.01	133.355561411	0.437064551605	2.01	0.260092723374
6610969	637270822	5669.0	66.6777807053	0.87412910321	GUBGYTABKSRVRQ-IBLCYFAMSA-N	1.0	LKDRXBCSQODPBY-AMVSKUEXSA-N	direct	637270822	11520.0	94.3904055908	0.01	133.355561411	0.437064551605	2.01	0.260092723374
6610972	637270822	5669.0	66.6777807053	0.87412910321	GUBGYTABKSRVRQ-IBLCYFAMSA-N	1.0	LKDRXBCSQODPBY-AMVSKUEXSA-N	direct	637270822	3785.0	90.7375489103	0.01	133.355561411	0.437064551605	2.01	0.260092723374
6610973	637270822	5669.0	66.6777807053	0.87412910321	GUBGYTABKSRVRQ-IBLCYFAMSA-N	1.0	LKDRXBCSQODPBY-AMVSKUEXSA-N	direct	637270822	4146.0	90.7375489103	0.01	133.355561411	0.437064551605	2.01	0.260092723374
17910350	637271826	1849.0	69.8996294549	0.833444503492	GUBGYTABKSRVRQ-IBLCYFAMSA-N	1.0	WQZGKKKJIJFFOK-VFUOTHLCSA-N	direct	637271826	4365.0	95.0741724254	0.01	139.79925891	0.416722251746	2.01	0.260062008951
15402090	637267041	1849.0	69.8927900304	0.833444503492	GUBGYTABKSRVRQ-IBLCYFAMSA-N	1.0	WQZGKKKJIJFFOK-VFUOTHLCSA-N	direct	637267041	4365.0	100.432973634	0.01	139.785580061	0.416722251746	2.01	0.260055647187
15402091	637267041	1849.0	69.8927900304	0.833444503492	GUBGYTABKSRVRQ-IBLCYFAMSA-N	1.0	WQZGKKKJIJFFOK-VFUOTHLCSA-N	direct	637267041	13591.0	98.8124792792	0.01	139.785580061	0.416722251746	2.01	0.260055647187
15402092	637267041	1849.0	69.8927900304	0.833444503492	GUBGYTABKSRVRQ-IBLCYFAMSA-N	1.0	WQZGKKKJIJFFOK-VFUOTHLCSA-N	direct	637267041	15081.0	98.8124792792	0.01	139.785580061	0.416722251746	2.01	0.260055647187
15402093	637267041	1849.0	69.8927900304	0.833444503492	GUBGYTABKSRVRQ-IBLCYFAMSA-N	1.0	WQZGKKKJIJFFOK-VFUOTHLCSA-N	direct	637267041	5031.0	96.9625735021	0.01	139.785580061	0.416722251746	2.01	0.260055647187
15402094	637267041	1849.0	69.8927900304	0.833444503492	GUBGYTABKSRVRQ-IBLCYFAMSA-N	1.0	WQZGKKKJIJFFOK-VFUOTHLCSA-N	direct	637267041	339.0	96.2781893848	0.01	139.785580061	0.416722251746	2.01	0.260055647187
15402095	637267041	1849.0	69.8927900304	0.833444503492	GUBGYTABKSRVRQ-IBLCYFAMSA-N	1.0	WQZGKKKJIJFFOK-VFUOTHLCSA-N	direct	637267041	3584.0	96.2781893848	0.01	139.785580061	0.416722251746	2.01	0.260055647187
15402096	637267041	1849.0	69.8927900304	0.833444503492	GUBGYTABKSRVRQ-IBLCYFAMSA-N	1.0	WQZGKKKJIJFFOK-VFUOTHLCSA-N	direct	637267041	6831.0	96.2781893848	0.01	139.785580061	0.416722251746	2.01	0.260055647187
15402097	637267041	1849.0	69.8927900304	0.833444503492	GUBGYTABKSRVRQ-IBLCYFAMSA-N	1.0	WQZGKKKJIJFFOK-VFUOTHLCSA-N	direct	637267041	4267.0	95.9065783148	0.01	139.785580061	0.416722251746	2.01	0.260055647187
15402100	637267041	1849.0	69.8927900304	0.833444503492	GUBGYTABKSRVRQ-IBLCYFAMSA-N	1.0	WQZGKKKJIJFFOK-VFUOTHLCSA-N	direct	637267041	15001.0	95.6307841426	0.01	139.785580061	0.416722251746	2.01	0.260055647187
13212995	637265280	6583.0	69.8268137316	0.833444503492	GUBGYTABKSRVRQ-IBLCYFAMSA-N	1.0	WQZGKKKJIJFFOK-GASJEMHNSA-N	direct	637265280	4365.0	103.154281982	0.01	139.653627463	0.416722251746	2.01	0.259994254639
13212996	637265280	6583.0	69.8268137316	0.833444503492	GUBGYTABKSRVRQ-IBLCYFAMSA-N	1.0	WQZGKKKJIJFFOK-GASJEMHNSA-N	direct	637265280	5031.0	100.013676223	0.01	139.653627463	0.416722251746	2.01	0.259994254639
13212997	637265280	6583.0	69.8268137316	0.833444503492	GUBGYTABKSRVRQ-IBLCYFAMSA-N	1.0	WQZGKKKJIJFFOK-GASJEMHNSA-N	direct	637265280	339.0	97.19859629	0.01	139.653627463	0.416722251746	2.01	0.259994254639
13212998	637265280	6583.0	69.8268137316	0.833444503492	GUBGYTABKSRVRQ-IBLCYFAMSA-N	1.0	WQZGKKKJIJFFOK-GASJEMHNSA-N	direct	637265280	3584.0	97.19859629	0.01	139.653627463	0.416722251746	2.01	0.259994254639
13212999	637265280	6583.0	69.8268137316	0.833444503492	GUBGYTABKSRVRQ-IBLCYFAMSA-N	1.0	WQZGKKKJIJFFOK-GASJEMHNSA-N	direct	637265280	6831.0	97.19859629	0.01	139.653627463	0.416722251746	2.01	0.259994254639
13213000	637265280	6583.0	69.8268137316	0.833444503492	GUBGYTABKSRVRQ-IBLCYFAMSA-N	1.0	WQZGKKKJIJFFOK-GASJEMHNSA-N	direct	637265280	4267.0	95.8632794328	0.01	139.653627463	0.416722251746	2.01	0.259994254639
13213001	637265280	6583.0	69.8268137316	0.833444503492	GUBGYTABKSRVRQ-IBLCYFAMSA-N	1.0	WQZGKKKJIJFFOK-GASJEMHNSA-N	direct	637265280	1622.0	94.5816987087	0.01	139.653627463	0.416722251746	2.01	0.259994254639
13213002	637265280	6583.0	69.8268137316	0.833444503492	GUBGYTABKSRVRQ-IBLCYFAMSA-N	1.0	WQZGKKKJIJFFOK-GASJEMHNSA-N	direct	637265280	1383.0	93.8996294549	0.01	139.653627463	0.416722251746	2.01	0.259994254639
13213003	637265280	6583.0	69.8268137316	0.833444503492	GUBGYTABKSRVRQ-IBLCYFAMSA-N	1.0	WQZGKKKJIJFFOK-GASJEMHNSA-N	direct	637265280	4366.0	93.8996294549	0.01	139.653627463	0.416722251746	2.01	0.259994254639
30253829	637264943	533.0	64.4522252946	0.902555688805	GUBGYTABKSRVRQ-IBLCYFAMSA-N	1.0	WQZGKKKJIJFFOK-GASJEMHNSA-N	direct	637264943	6565.0	200.0	0.01	128.904450589	0.451277844403	2.01	0.259966270703
20272662	637270876	6583.0	69.793174124	0.833444503492	GUBGYTABKSRVRQ-IBLCYFAMSA-N	1.0	WQZGKKKJIJFFOK-GASJEMHNSA-N	direct	637270876	5031.0	95.0762380392	0.01	139.586348248	0.416722251746	2.01	0.259962935419
20272663	637270876	6583.0	69.793174124	0.833444503492	GUBGYTABKSRVRQ-IBLCYFAMSA-N	1.0	WQZGKKKJIJFFOK-GASJEMHNSA-N	direct	637270876	1849.0	93.9507819773	0.01	139.586348248	0.416722251746	2.01	0.259962935419
20272664	637270876	6583.0	69.793174124	0.833444503492	GUBGYTABKSRVRQ-IBLCYFAMSA-N	1.0	WQZGKKKJIJFFOK-GASJEMHNSA-N	direct	637270876	13591.0	93.2604276555	0.01	139.586348248	0.416722251746	2.01	0.259962935419
20272665	637270876	6583.0	69.793174124	0.833444503492	GUBGYTABKSRVRQ-IBLCYFAMSA-N	1.0	WQZGKKKJIJFFOK-GASJEMHNSA-N	direct	637270876	15081.0	93.2604276555	0.01	139.586348248	0.416722251746	2.01	0.259962935419
52116942	637270550	2756.0	65.6363880201	0.88620586045	GUBGYTABKSRVRQ-IBLCYFAMSA-N	1.0	WQZGKKKJIJFFOK-VFUOTHLCSA-N	direct	637270550	12536.0	154.396855627	0.01	131.27277604	0.443102930225	2.01	0.259961387267
52116943	637270550	2756.0	65.6363880201	0.88620586045	GUBGYTABKSRVRQ-IBLCYFAMSA-N	1.0	WQZGKKKJIJFFOK-VFUOTHLCSA-N	direct	637270550	12590.0	154.396855627	0.01	131.27277604	0.443102930225	2.01	0.259961387267
52116944	637270550	2756.0	65.6363880201	0.88620586045	GUBGYTABKSRVRQ-IBLCYFAMSA-N	1.0	WQZGKKKJIJFFOK-VFUOTHLCSA-N	direct	637270550	7900.0	152.869666232	0.01	131.27277604	0.443102930225	2.01	0.259961387267
30253847	637264943	533.0	64.4522252946	0.901750025289	GUBGYTABKSRVRQ-IBLCYFAMSA-N	1.0	WQZGKKKJIJFFOK-GASJEMHNSA-N	direct	637264943	6565.0	200.0	0.01	128.904450589	0.450875012644	2.01	0.259908236754
6609102	637270822	2754.0	65.5783960731	0.88620586045	GUBGYTABKSRVRQ-IBLCYFAMSA-N	1.0	WQZGKKKJIJFFOK-SVZMEOIVSA-N	direct	637270822	658.0	87.6736641391	0.01	131.156792146	0.443102930225	2.01	0.259903947084
6609104	637270822	2754.0	65.5783960731	0.88620586045	GUBGYTABKSRVRQ-IBLCYFAMSA-N	1.0	WQZGKKKJIJFFOK-SVZMEOIVSA-N	direct	637270822	4575.0	87.6736641391	0.01	131.156792146	0.443102930225	2.01	0.259903947084
6609105	637270822	2754.0	65.5783960731	0.88620586045	GUBGYTABKSRVRQ-IBLCYFAMSA-N	1.0	WQZGKKKJIJFFOK-SVZMEOIVSA-N	direct	637270822	5746.0	87.6736641391	0.01	131.156792146	0.443102930225	2.01	0.259903947084
6609106	637270822	2754.0	65.5783960731	0.88620586045	GUBGYTABKSRVRQ-IBLCYFAMSA-N	1.0	WQZGKKKJIJFFOK-SVZMEOIVSA-N	direct	637270822	5904.0	87.6736641391	0.01	131.156792146	0.443102930225	2.01	0.259903947084
6609107	637270822	2754.0	65.5783960731	0.88620586045	GUBGYTABKSRVRQ-IBLCYFAMSA-N	1.0	WQZGKKKJIJFFOK-SVZMEOIVSA-N	direct	637270822	6396.0	87.6736641391	0.01	131.156792146	0.443102930225	2.01	0.259903947084
6609558	637270822	5746.0	65.5783960731	0.88620586045	GUBGYTABKSRVRQ-IBLCYFAMSA-N	1.0	WQZGKKKJIJFFOK-SVZMEOIVSA-N	direct	637270822	658.0	87.6736641391	0.01	131.156792146	0.443102930225	2.01	0.259903947084
6609559	637270822	5746.0	65.5783960731	0.88620586045	GUBGYTABKSRVRQ-IBLCYFAMSA-N	1.0	WQZGKKKJIJFFOK-SVZMEOIVSA-N	direct	637270822	2754.0	87.6736641391	0.01	131.156792146	0.443102930225	2.01	0.259903947084
6609560	637270822	5746.0	65.5783960731	0.88620586045	GUBGYTABKSRVRQ-IBLCYFAMSA-N	1.0	WQZGKKKJIJFFOK-SVZMEOIVSA-N	direct	637270822	4575.0	87.6736641391	0.01	131.156792146	0.443102930225	2.01	0.259903947084
6609562	637270822	5746.0	65.5783960731	0.88620586045	GUBGYTABKSRVRQ-IBLCYFAMSA-N	1.0	WQZGKKKJIJFFOK-SVZMEOIVSA-N	direct	637270822	5904.0	87.6736641391	0.01	131.156792146	0.443102930225	2.01	0.259903947084
6609563	637270822	5746.0	65.5783960731	0.88620586045	GUBGYTABKSRVRQ-IBLCYFAMSA-N	1.0	WQZGKKKJIJFFOK-SVZMEOIVSA-N	direct	637270822	6396.0	87.6736641391	0.01	131.156792146	0.443102930225	2.01	0.259903947084
20273424	637270876	1849.0	64.3861581781	0.902555688805	GUBGYTABKSRVRQ-IBLCYFAMSA-N	1.0	WQZGKKKJIJFFOK-VFUOTHLCSA-N	direct	637270876	15001.0	86.9746941347	0.01	128.772316356	0.451277844403	2.01	0.259899625107
20272917	637270876	1849.0	69.7189666328	0.833444503492	GUBGYTABKSRVRQ-IBLCYFAMSA-N	1.0	WQZGKKKJIJFFOK-VFUOTHLCSA-N	direct	637270876	5031.0	95.0762380392	0.01	139.437933266	0.416722251746	2.01	0.259893806547
20272919	637270876	1849.0	69.7189666328	0.833444503492	GUBGYTABKSRVRQ-IBLCYFAMSA-N	1.0	WQZGKKKJIJFFOK-VFUOTHLCSA-N	direct	637270876	13591.0	93.2604276555	0.01	139.437933266	0.416722251746	2.01	0.259893806547
20272920	637270876	1849.0	69.7189666328	0.833444503492	GUBGYTABKSRVRQ-IBLCYFAMSA-N	1.0	WQZGKKKJIJFFOK-VFUOTHLCSA-N	direct	637270876	15081.0	93.2604276555	0.01	139.437933266	0.416722251746	2.01	0.259893806547
20274384	637270876	1849.0	64.3861581781	0.901750025289	GUBGYTABKSRVRQ-IBLCYFAMSA-N	1.0	WQZGKKKJIJFFOK-VFUOTHLCSA-N	direct	637270876	15001.0	86.9746941347	0.01	128.772316356	0.450875012644	2.01	0.259841606035
44005372	637266628	4218.0	66.3306831194	0.87412910321	GUBGYTABKSRVRQ-IBLCYFAMSA-N	1.0	WQZGKKKJIJFFOK-PHYPRBDBSA-N	direct	637266628	3238.0	90.6655462488	0.01	132.661366239	0.437064551605	2.01	0.259753576198
44005427	637266628	3238.0	66.3306831194	0.87412910321	GUBGYTABKSRVRQ-IBLCYFAMSA-N	1.0	WQZGKKKJIJFFOK-DVKNGEFBSA-N	direct	637266628	4218.0	90.6655462488	0.01	132.661366239	0.437064551605	2.01	0.259753576198
26380709	637269169	4015.0	1.06048074738	0.833444503492	GUBGYTABKSRVRQ-IBLCYFAMSA-N	1.0	RFSUNEUAIZKAJO-OEXCPVAWSA-N	direct	637269169	4015.0	0.346787486225	2.0	0.693574972449	0.416722251746	2.01	0.25955628412
52295802	637266642	4218.0	63.896196279	0.902555688805	GUBGYTABKSRVRQ-IBLCYFAMSA-N	1.0	WQZGKKKJIJFFOK-PHYPRBDBSA-N	direct	637266642	3238.0	103.247183569	0.01	127.792392558	0.451277844403	2.01	0.259403765726
52295857	637266642	3238.0	63.896196279	0.902555688805	GUBGYTABKSRVRQ-IBLCYFAMSA-N	1.0	WQZGKKKJIJFFOK-DVKNGEFBSA-N	direct	637266642	4218.0	103.247183569	0.01	127.792392558	0.451277844403	2.01	0.259403765726
15401573	637267041	6583.0	69.1864190114	0.833444503492	GUBGYTABKSRVRQ-IBLCYFAMSA-N	1.0	WQZGKKKJIJFFOK-GASJEMHNSA-N	direct	637267041	1622.0	92.9430951487	0.01	138.372838023	0.416722251746	2.01	0.25939607951
52296090	637266642	4218.0	63.896196279	0.901750025289	GUBGYTABKSRVRQ-IBLCYFAMSA-N	1.0	WQZGKKKJIJFFOK-PHYPRBDBSA-N	direct	637266642	3238.0	103.247183569	0.01	127.792392558	0.450875012644	2.01	0.259345857348
52296145	637266642	3238.0	63.896196279	0.901750025289	GUBGYTABKSRVRQ-IBLCYFAMSA-N	1.0	WQZGKKKJIJFFOK-DVKNGEFBSA-N	direct	637266642	4218.0	103.247183569	0.01	127.792392558	0.450875012644	2.01	0.259345857348
49949316	637269555	5893.0	0.677780705266	0.902555688805	GUBGYTABKSRVRQ-IBLCYFAMSA-N	1.0	WQZGKKKJIJFFOK-GASJEMHNSA-N	direct	637269555	2134.0	0.638272163982	1.0	1.27654432796	0.451277844403	2.01	0.259333726779
49949318	637269555	5893.0	0.677780705266	0.901750025289	GUBGYTABKSRVRQ-IBLCYFAMSA-N	1.0	WQZGKKKJIJFFOK-GASJEMHNSA-N	direct	637269555	2134.0	0.638272163982	1.0	1.27654432796	0.450875012644	2.01	0.259275834036
13215540	637265280	7803.0	64.779891912	0.88620586045	GUBGYTABKSRVRQ-IBLCYFAMSA-N	1.0	WQZGKKKJIJFFOK-GASJEMHNSA-N	direct	637265280	13591.0	105.424812155	0.01	129.559783824	0.443102930225	2.01	0.259109139605
13215541	637265280	7803.0	64.779891912	0.88620586045	GUBGYTABKSRVRQ-IBLCYFAMSA-N	1.0	WQZGKKKJIJFFOK-GASJEMHNSA-N	direct	637265280	15081.0	105.424812155	0.01	129.559783824	0.443102930225	2.01	0.259109139605
13215542	637265280	7803.0	64.779891912	0.88620586045	GUBGYTABKSRVRQ-IBLCYFAMSA-N	1.0	WQZGKKKJIJFFOK-GASJEMHNSA-N	direct	637265280	1849.0	103.779891912	0.01	129.559783824	0.443102930225	2.01	0.259109139605
13215543	637265280	7803.0	64.779891912	0.88620586045	GUBGYTABKSRVRQ-IBLCYFAMSA-N	1.0	WQZGKKKJIJFFOK-GASJEMHNSA-N	direct	637265280	4365.0	103.154281982	0.01	129.559783824	0.443102930225	2.01	0.259109139605
13215544	637265280	7803.0	64.779891912	0.88620586045	GUBGYTABKSRVRQ-IBLCYFAMSA-N	1.0	WQZGKKKJIJFFOK-GASJEMHNSA-N	direct	637265280	5031.0	100.013676223	0.01	129.559783824	0.443102930225	2.01	0.259109139605
13215545	637265280	7803.0	64.779891912	0.88620586045	GUBGYTABKSRVRQ-IBLCYFAMSA-N	1.0	WQZGKKKJIJFFOK-GASJEMHNSA-N	direct	637265280	339.0	97.19859629	0.01	129.559783824	0.443102930225	2.01	0.259109139605
13215546	637265280	7803.0	64.779891912	0.88620586045	GUBGYTABKSRVRQ-IBLCYFAMSA-N	1.0	WQZGKKKJIJFFOK-GASJEMHNSA-N	direct	637265280	3584.0	97.19859629	0.01	129.559783824	0.443102930225	2.01	0.259109139605
13215547	637265280	7803.0	64.779891912	0.88620586045	GUBGYTABKSRVRQ-IBLCYFAMSA-N	1.0	WQZGKKKJIJFFOK-GASJEMHNSA-N	direct	637265280	6831.0	97.19859629	0.01	129.559783824	0.443102930225	2.01	0.259109139605
13215548	637265280	7803.0	64.779891912	0.88620586045	GUBGYTABKSRVRQ-IBLCYFAMSA-N	1.0	WQZGKKKJIJFFOK-GASJEMHNSA-N	direct	637265280	4267.0	95.8632794328	0.01	129.559783824	0.443102930225	2.01	0.259109139605
13215549	637265280	7803.0	64.779891912	0.88620586045	GUBGYTABKSRVRQ-IBLCYFAMSA-N	1.0	WQZGKKKJIJFFOK-GASJEMHNSA-N	direct	637265280	1622.0	94.5816987087	0.01	129.559783824	0.443102930225	2.01	0.259109139605
13215550	637265280	7803.0	64.779891912	0.88620586045	GUBGYTABKSRVRQ-IBLCYFAMSA-N	1.0	WQZGKKKJIJFFOK-GASJEMHNSA-N	direct	637265280	1383.0	93.8996294549	0.01	129.559783824	0.443102930225	2.01	0.259109139605
13215551	637265280	7803.0	64.779891912	0.88620586045	GUBGYTABKSRVRQ-IBLCYFAMSA-N	1.0	WQZGKKKJIJFFOK-GASJEMHNSA-N	direct	637265280	4366.0	93.8996294549	0.01	129.559783824	0.443102930225	2.01	0.259109139605
52116948	637270550	2756.0	65.6363880201	0.87412910321	GUBGYTABKSRVRQ-IBLCYFAMSA-N	1.0	WQZGKKKJIJFFOK-VFUOTHLCSA-N	direct	637270550	12536.0	154.396855627	0.01	131.27277604	0.437064551605	2.01	0.25907116999
52116949	637270550	2756.0	65.6363880201	0.87412910321	GUBGYTABKSRVRQ-IBLCYFAMSA-N	1.0	WQZGKKKJIJFFOK-VFUOTHLCSA-N	direct	637270550	12590.0	154.396855627	0.01	131.27277604	0.437064551605	2.01	0.25907116999
52116950	637270550	2756.0	65.6363880201	0.87412910321	GUBGYTABKSRVRQ-IBLCYFAMSA-N	1.0	WQZGKKKJIJFFOK-VFUOTHLCSA-N	direct	637270550	7900.0	152.869666232	0.01	131.27277604	0.437064551605	2.01	0.25907116999
13214422	637265280	13813.0	63.5606673062	0.902555688805	GUBGYTABKSRVRQ-IBLCYFAMSA-N	1.0	WQZGKKKJIJFFOK-GASJEMHNSA-N	direct	637265280	1849.0	103.779891912	0.01	127.121334612	0.451277844403	2.01	0.259062550584
13214423	637265280	13813.0	63.5606673062	0.902555688805	GUBGYTABKSRVRQ-IBLCYFAMSA-N	1.0	WQZGKKKJIJFFOK-GASJEMHNSA-N	direct	637265280	4365.0	103.154281982	0.01	127.121334612	0.451277844403	2.01	0.259062550584
13214424	637265280	13813.0	63.5606673062	0.902555688805	GUBGYTABKSRVRQ-IBLCYFAMSA-N	1.0	WQZGKKKJIJFFOK-GASJEMHNSA-N	direct	637265280	5031.0	100.013676223	0.01	127.121334612	0.451277844403	2.01	0.259062550584
13214450	637265280	13941.0	63.5606673062	0.902555688805	GUBGYTABKSRVRQ-IBLCYFAMSA-N	1.0	WQZGKKKJIJFFOK-GASJEMHNSA-N	direct	637265280	1849.0	103.779891912	0.01	127.121334612	0.451277844403	2.01	0.259062550584
13214451	637265280	13941.0	63.5606673062	0.902555688805	GUBGYTABKSRVRQ-IBLCYFAMSA-N	1.0	WQZGKKKJIJFFOK-GASJEMHNSA-N	direct	637265280	4365.0	103.154281982	0.01	127.121334612	0.451277844403	2.01	0.259062550584
13214452	637265280	13941.0	63.5606673062	0.902555688805	GUBGYTABKSRVRQ-IBLCYFAMSA-N	1.0	WQZGKKKJIJFFOK-GASJEMHNSA-N	direct	637265280	5031.0	100.013676223	0.01	127.121334612	0.451277844403	2.01	0.259062550584
13214478	637265280	14110.0	63.5606673062	0.902555688805	GUBGYTABKSRVRQ-IBLCYFAMSA-N	1.0	WQZGKKKJIJFFOK-GASJEMHNSA-N	direct	637265280	1849.0	103.779891912	0.01	127.121334612	0.451277844403	2.01	0.259062550584
13214479	637265280	14110.0	63.5606673062	0.902555688805	GUBGYTABKSRVRQ-IBLCYFAMSA-N	1.0	WQZGKKKJIJFFOK-GASJEMHNSA-N	direct	637265280	4365.0	103.154281982	0.01	127.121334612	0.451277844403	2.01	0.259062550584
13214480	637265280	14110.0	63.5606673062	0.902555688805	GUBGYTABKSRVRQ-IBLCYFAMSA-N	1.0	WQZGKKKJIJFFOK-GASJEMHNSA-N	direct	637265280	5031.0	100.013676223	0.01	127.121334612	0.451277844403	2.01	0.259062550584
13214420	637265280	13813.0	63.5606673062	0.902555688805	GUBGYTABKSRVRQ-IBLCYFAMSA-N	1.0	WQZGKKKJIJFFOK-GASJEMHNSA-N	direct	637265280	13591.0	105.424812155	0.01	127.121334612	0.451277844403	2.01	0.259062550584
13214421	637265280	13813.0	63.5606673062	0.902555688805	GUBGYTABKSRVRQ-IBLCYFAMSA-N	1.0	WQZGKKKJIJFFOK-GASJEMHNSA-N	direct	637265280	15081.0	105.424812155	0.01	127.121334612	0.451277844403	2.01	0.259062550584
13214425	637265280	13813.0	63.5606673062	0.902555688805	GUBGYTABKSRVRQ-IBLCYFAMSA-N	1.0	WQZGKKKJIJFFOK-GASJEMHNSA-N	direct	637265280	339.0	97.19859629	0.01	127.121334612	0.451277844403	2.01	0.259062550584
13214426	637265280	13813.0	63.5606673062	0.902555688805	GUBGYTABKSRVRQ-IBLCYFAMSA-N	1.0	WQZGKKKJIJFFOK-GASJEMHNSA-N	direct	637265280	3584.0	97.19859629	0.01	127.121334612	0.451277844403	2.01	0.259062550584
13214427	637265280	13813.0	63.5606673062	0.902555688805	GUBGYTABKSRVRQ-IBLCYFAMSA-N	1.0	WQZGKKKJIJFFOK-GASJEMHNSA-N	direct	637265280	6831.0	97.19859629	0.01	127.121334612	0.451277844403	2.01	0.259062550584
13214428	637265280	13813.0	63.5606673062	0.902555688805	GUBGYTABKSRVRQ-IBLCYFAMSA-N	1.0	WQZGKKKJIJFFOK-GASJEMHNSA-N	direct	637265280	4267.0	95.8632794328	0.01	127.121334612	0.451277844403	2.01	0.259062550584
13214429	637265280	13813.0	63.5606673062	0.902555688805	GUBGYTABKSRVRQ-IBLCYFAMSA-N	1.0	WQZGKKKJIJFFOK-GASJEMHNSA-N	direct	637265280	1622.0	94.5816987087	0.01	127.121334612	0.451277844403	2.01	0.259062550584
13214430	637265280	13813.0	63.5606673062	0.902555688805	GUBGYTABKSRVRQ-IBLCYFAMSA-N	1.0	WQZGKKKJIJFFOK-GASJEMHNSA-N	direct	637265280	1383.0	93.8996294549	0.01	127.121334612	0.451277844403	2.01	0.259062550584
13214431	637265280	13813.0	63.5606673062	0.902555688805	GUBGYTABKSRVRQ-IBLCYFAMSA-N	1.0	WQZGKKKJIJFFOK-GASJEMHNSA-N	direct	637265280	4366.0	93.8996294549	0.01	127.121334612	0.451277844403	2.01	0.259062550584
13214448	637265280	13941.0	63.5606673062	0.902555688805	GUBGYTABKSRVRQ-IBLCYFAMSA-N	1.0	WQZGKKKJIJFFOK-GASJEMHNSA-N	direct	637265280	13591.0	105.424812155	0.01	127.121334612	0.451277844403	2.01	0.259062550584
13214449	637265280	13941.0	63.5606673062	0.902555688805	GUBGYTABKSRVRQ-IBLCYFAMSA-N	1.0	WQZGKKKJIJFFOK-GASJEMHNSA-N	direct	637265280	15081.0	105.424812155	0.01	127.121334612	0.451277844403	2.01	0.259062550584
13214453	637265280	13941.0	63.5606673062	0.902555688805	GUBGYTABKSRVRQ-IBLCYFAMSA-N	1.0	WQZGKKKJIJFFOK-GASJEMHNSA-N	direct	637265280	339.0	97.19859629	0.01	127.121334612	0.451277844403	2.01	0.259062550584
13214454	637265280	13941.0	63.5606673062	0.902555688805	GUBGYTABKSRVRQ-IBLCYFAMSA-N	1.0	WQZGKKKJIJFFOK-GASJEMHNSA-N	direct	637265280	3584.0	97.19859629	0.01	127.121334612	0.451277844403	2.01	0.259062550584
13214455	637265280	13941.0	63.5606673062	0.902555688805	GUBGYTABKSRVRQ-IBLCYFAMSA-N	1.0	WQZGKKKJIJFFOK-GASJEMHNSA-N	direct	637265280	6831.0	97.19859629	0.01	127.121334612	0.451277844403	2.01	0.259062550584
13214456	637265280	13941.0	63.5606673062	0.902555688805	GUBGYTABKSRVRQ-IBLCYFAMSA-N	1.0	WQZGKKKJIJFFOK-GASJEMHNSA-N	direct	637265280	4267.0	95.8632794328	0.01	127.121334612	0.451277844403	2.01	0.259062550584
13214457	637265280	13941.0	63.5606673062	0.902555688805	GUBGYTABKSRVRQ-IBLCYFAMSA-N	1.0	WQZGKKKJIJFFOK-GASJEMHNSA-N	direct	637265280	1622.0	94.5816987087	0.01	127.121334612	0.451277844403	2.01	0.259062550584
13214458	637265280	13941.0	63.5606673062	0.902555688805	GUBGYTABKSRVRQ-IBLCYFAMSA-N	1.0	WQZGKKKJIJFFOK-GASJEMHNSA-N	direct	637265280	1383.0	93.8996294549	0.01	127.121334612	0.451277844403	2.01	0.259062550584
13214459	637265280	13941.0	63.5606673062	0.902555688805	GUBGYTABKSRVRQ-IBLCYFAMSA-N	1.0	WQZGKKKJIJFFOK-GASJEMHNSA-N	direct	637265280	4366.0	93.8996294549	0.01	127.121334612	0.451277844403	2.01	0.259062550584
13214476	637265280	14110.0	63.5606673062	0.902555688805	GUBGYTABKSRVRQ-IBLCYFAMSA-N	1.0	WQZGKKKJIJFFOK-GASJEMHNSA-N	direct	637265280	13591.0	105.424812155	0.01	127.121334612	0.451277844403	2.01	0.259062550584
13214477	637265280	14110.0	63.5606673062	0.902555688805	GUBGYTABKSRVRQ-IBLCYFAMSA-N	1.0	WQZGKKKJIJFFOK-GASJEMHNSA-N	direct	637265280	15081.0	105.424812155	0.01	127.121334612	0.451277844403	2.01	0.259062550584
13214481	637265280	14110.0	63.5606673062	0.902555688805	GUBGYTABKSRVRQ-IBLCYFAMSA-N	1.0	WQZGKKKJIJFFOK-GASJEMHNSA-N	direct	637265280	339.0	97.19859629	0.01	127.121334612	0.451277844403	2.01	0.259062550584
13214482	637265280	14110.0	63.5606673062	0.902555688805	GUBGYTABKSRVRQ-IBLCYFAMSA-N	1.0	WQZGKKKJIJFFOK-GASJEMHNSA-N	direct	637265280	3584.0	97.19859629	0.01	127.121334612	0.451277844403	2.01	0.259062550584
13214483	637265280	14110.0	63.5606673062	0.902555688805	GUBGYTABKSRVRQ-IBLCYFAMSA-N	1.0	WQZGKKKJIJFFOK-GASJEMHNSA-N	direct	637265280	6831.0	97.19859629	0.01	127.121334612	0.451277844403	2.01	0.259062550584
13214484	637265280	14110.0	63.5606673062	0.902555688805	GUBGYTABKSRVRQ-IBLCYFAMSA-N	1.0	WQZGKKKJIJFFOK-GASJEMHNSA-N	direct	637265280	4267.0	95.8632794328	0.01	127.121334612	0.451277844403	2.01	0.259062550584
13214485	637265280	14110.0	63.5606673062	0.902555688805	GUBGYTABKSRVRQ-IBLCYFAMSA-N	1.0	WQZGKKKJIJFFOK-GASJEMHNSA-N	direct	637265280	1622.0	94.5816987087	0.01	127.121334612	0.451277844403	2.01	0.259062550584
13214486	637265280	14110.0	63.5606673062	0.902555688805	GUBGYTABKSRVRQ-IBLCYFAMSA-N	1.0	WQZGKKKJIJFFOK-GASJEMHNSA-N	direct	637265280	1383.0	93.8996294549	0.01	127.121334612	0.451277844403	2.01	0.259062550584
13214487	637265280	14110.0	63.5606673062	0.902555688805	GUBGYTABKSRVRQ-IBLCYFAMSA-N	1.0	WQZGKKKJIJFFOK-GASJEMHNSA-N	direct	637265280	4366.0	93.8996294549	0.01	127.121334612	0.451277844403	2.01	0.259062550584
20273470	637270876	1849.0	63.5482135645	0.902555688805	GUBGYTABKSRVRQ-IBLCYFAMSA-N	1.0	WQZGKKKJIJFFOK-VFUOTHLCSA-N	direct	637270876	4365.0	85.30980392	0.01	127.096427129	0.451277844403	2.01	0.259049859814
6611502	637270822	2754.0	65.5783960731	0.87412910321	GUBGYTABKSRVRQ-IBLCYFAMSA-N	1.0	WQZGKKKJIJFFOK-SVZMEOIVSA-N	direct	637270822	658.0	87.6736641391	0.01	131.156792146	0.437064551605	2.01	0.259013926506
6611504	637270822	2754.0	65.5783960731	0.87412910321	GUBGYTABKSRVRQ-IBLCYFAMSA-N	1.0	WQZGKKKJIJFFOK-SVZMEOIVSA-N	direct	637270822	4575.0	87.6736641391	0.01	131.156792146	0.437064551605	2.01	0.259013926506
6611505	637270822	2754.0	65.5783960731	0.87412910321	GUBGYTABKSRVRQ-IBLCYFAMSA-N	1.0	WQZGKKKJIJFFOK-SVZMEOIVSA-N	direct	637270822	5746.0	87.6736641391	0.01	131.156792146	0.437064551605	2.01	0.259013926506
6611506	637270822	2754.0	65.5783960731	0.87412910321	GUBGYTABKSRVRQ-IBLCYFAMSA-N	1.0	WQZGKKKJIJFFOK-SVZMEOIVSA-N	direct	637270822	5904.0	87.6736641391	0.01	131.156792146	0.437064551605	2.01	0.259013926506
6611507	637270822	2754.0	65.5783960731	0.87412910321	GUBGYTABKSRVRQ-IBLCYFAMSA-N	1.0	WQZGKKKJIJFFOK-SVZMEOIVSA-N	direct	637270822	6396.0	87.6736641391	0.01	131.156792146	0.437064551605	2.01	0.259013926506
6611958	637270822	5746.0	65.5783960731	0.87412910321	GUBGYTABKSRVRQ-IBLCYFAMSA-N	1.0	WQZGKKKJIJFFOK-SVZMEOIVSA-N	direct	637270822	658.0	87.6736641391	0.01	131.156792146	0.437064551605	2.01	0.259013926506
6611959	637270822	5746.0	65.5783960731	0.87412910321	GUBGYTABKSRVRQ-IBLCYFAMSA-N	1.0	WQZGKKKJIJFFOK-SVZMEOIVSA-N	direct	637270822	2754.0	87.6736641391	0.01	131.156792146	0.437064551605	2.01	0.259013926506
6611960	637270822	5746.0	65.5783960731	0.87412910321	GUBGYTABKSRVRQ-IBLCYFAMSA-N	1.0	WQZGKKKJIJFFOK-SVZMEOIVSA-N	direct	637270822	4575.0	87.6736641391	0.01	131.156792146	0.437064551605	2.01	0.259013926506
6611962	637270822	5746.0	65.5783960731	0.87412910321	GUBGYTABKSRVRQ-IBLCYFAMSA-N	1.0	WQZGKKKJIJFFOK-SVZMEOIVSA-N	direct	637270822	5904.0	87.6736641391	0.01	131.156792146	0.437064551605	2.01	0.259013926506
6611963	637270822	5746.0	65.5783960731	0.87412910321	GUBGYTABKSRVRQ-IBLCYFAMSA-N	1.0	WQZGKKKJIJFFOK-SVZMEOIVSA-N	direct	637270822	6396.0	87.6736641391	0.01	131.156792146	0.437064551605	2.01	0.259013926506
13216886	637265280	13813.0	63.5606673062	0.901750025289	GUBGYTABKSRVRQ-IBLCYFAMSA-N	1.0	WQZGKKKJIJFFOK-GASJEMHNSA-N	direct	637265280	1849.0	103.779891912	0.01	127.121334612	0.450875012644	2.01	0.259004718378
13216887	637265280	13813.0	63.5606673062	0.901750025289	GUBGYTABKSRVRQ-IBLCYFAMSA-N	1.0	WQZGKKKJIJFFOK-GASJEMHNSA-N	direct	637265280	4365.0	103.154281982	0.01	127.121334612	0.450875012644	2.01	0.259004718378
13216888	637265280	13813.0	63.5606673062	0.901750025289	GUBGYTABKSRVRQ-IBLCYFAMSA-N	1.0	WQZGKKKJIJFFOK-GASJEMHNSA-N	direct	637265280	5031.0	100.013676223	0.01	127.121334612	0.450875012644	2.01	0.259004718378
13216914	637265280	13941.0	63.5606673062	0.901750025289	GUBGYTABKSRVRQ-IBLCYFAMSA-N	1.0	WQZGKKKJIJFFOK-GASJEMHNSA-N	direct	637265280	1849.0	103.779891912	0.01	127.121334612	0.450875012644	2.01	0.259004718378
13216915	637265280	13941.0	63.5606673062	0.901750025289	GUBGYTABKSRVRQ-IBLCYFAMSA-N	1.0	WQZGKKKJIJFFOK-GASJEMHNSA-N	direct	637265280	4365.0	103.154281982	0.01	127.121334612	0.450875012644	2.01	0.259004718378
13216916	637265280	13941.0	63.5606673062	0.901750025289	GUBGYTABKSRVRQ-IBLCYFAMSA-N	1.0	WQZGKKKJIJFFOK-GASJEMHNSA-N	direct	637265280	5031.0	100.013676223	0.01	127.121334612	0.450875012644	2.01	0.259004718378
13216942	637265280	14110.0	63.5606673062	0.901750025289	GUBGYTABKSRVRQ-IBLCYFAMSA-N	1.0	WQZGKKKJIJFFOK-GASJEMHNSA-N	direct	637265280	1849.0	103.779891912	0.01	127.121334612	0.450875012644	2.01	0.259004718378
13216943	637265280	14110.0	63.5606673062	0.901750025289	GUBGYTABKSRVRQ-IBLCYFAMSA-N	1.0	WQZGKKKJIJFFOK-GASJEMHNSA-N	direct	637265280	4365.0	103.154281982	0.01	127.121334612	0.450875012644	2.01	0.259004718378
13216944	637265280	14110.0	63.5606673062	0.901750025289	GUBGYTABKSRVRQ-IBLCYFAMSA-N	1.0	WQZGKKKJIJFFOK-GASJEMHNSA-N	direct	637265280	5031.0	100.013676223	0.01	127.121334612	0.450875012644	2.01	0.259004718378
13216884	637265280	13813.0	63.5606673062	0.901750025289	GUBGYTABKSRVRQ-IBLCYFAMSA-N	1.0	WQZGKKKJIJFFOK-GASJEMHNSA-N	direct	637265280	13591.0	105.424812155	0.01	127.121334612	0.450875012644	2.01	0.259004718378
13216885	637265280	13813.0	63.5606673062	0.901750025289	GUBGYTABKSRVRQ-IBLCYFAMSA-N	1.0	WQZGKKKJIJFFOK-GASJEMHNSA-N	direct	637265280	15081.0	105.424812155	0.01	127.121334612	0.450875012644	2.01	0.259004718378
13216889	637265280	13813.0	63.5606673062	0.901750025289	GUBGYTABKSRVRQ-IBLCYFAMSA-N	1.0	WQZGKKKJIJFFOK-GASJEMHNSA-N	direct	637265280	339.0	97.19859629	0.01	127.121334612	0.450875012644	2.01	0.259004718378
13216890	637265280	13813.0	63.5606673062	0.901750025289	GUBGYTABKSRVRQ-IBLCYFAMSA-N	1.0	WQZGKKKJIJFFOK-GASJEMHNSA-N	direct	637265280	3584.0	97.19859629	0.01	127.121334612	0.450875012644	2.01	0.259004718378
13216891	637265280	13813.0	63.5606673062	0.901750025289	GUBGYTABKSRVRQ-IBLCYFAMSA-N	1.0	WQZGKKKJIJFFOK-GASJEMHNSA-N	direct	637265280	6831.0	97.19859629	0.01	127.121334612	0.450875012644	2.01	0.259004718378
13216892	637265280	13813.0	63.5606673062	0.901750025289	GUBGYTABKSRVRQ-IBLCYFAMSA-N	1.0	WQZGKKKJIJFFOK-GASJEMHNSA-N	direct	637265280	4267.0	95.8632794328	0.01	127.121334612	0.450875012644	2.01	0.259004718378
13216893	637265280	13813.0	63.5606673062	0.901750025289	GUBGYTABKSRVRQ-IBLCYFAMSA-N	1.0	WQZGKKKJIJFFOK-GASJEMHNSA-N	direct	637265280	1622.0	94.5816987087	0.01	127.121334612	0.450875012644	2.01	0.259004718378
13216894	637265280	13813.0	63.5606673062	0.901750025289	GUBGYTABKSRVRQ-IBLCYFAMSA-N	1.0	WQZGKKKJIJFFOK-GASJEMHNSA-N	direct	637265280	1383.0	93.8996294549	0.01	127.121334612	0.450875012644	2.01	0.259004718378
13216895	637265280	13813.0	63.5606673062	0.901750025289	GUBGYTABKSRVRQ-IBLCYFAMSA-N	1.0	WQZGKKKJIJFFOK-GASJEMHNSA-N	direct	637265280	4366.0	93.8996294549	0.01	127.121334612	0.450875012644	2.01	0.259004718378
13216912	637265280	13941.0	63.5606673062	0.901750025289	GUBGYTABKSRVRQ-IBLCYFAMSA-N	1.0	WQZGKKKJIJFFOK-GASJEMHNSA-N	direct	637265280	13591.0	105.424812155	0.01	127.121334612	0.450875012644	2.01	0.259004718378
13216913	637265280	13941.0	63.5606673062	0.901750025289	GUBGYTABKSRVRQ-IBLCYFAMSA-N	1.0	WQZGKKKJIJFFOK-GASJEMHNSA-N	direct	637265280	15081.0	105.424812155	0.01	127.121334612	0.450875012644	2.01	0.259004718378
13216917	637265280	13941.0	63.5606673062	0.901750025289	GUBGYTABKSRVRQ-IBLCYFAMSA-N	1.0	WQZGKKKJIJFFOK-GASJEMHNSA-N	direct	637265280	339.0	97.19859629	0.01	127.121334612	0.450875012644	2.01	0.259004718378
13216918	637265280	13941.0	63.5606673062	0.901750025289	GUBGYTABKSRVRQ-IBLCYFAMSA-N	1.0	WQZGKKKJIJFFOK-GASJEMHNSA-N	direct	637265280	3584.0	97.19859629	0.01	127.121334612	0.450875012644	2.01	0.259004718378
13216919	637265280	13941.0	63.5606673062	0.901750025289	GUBGYTABKSRVRQ-IBLCYFAMSA-N	1.0	WQZGKKKJIJFFOK-GASJEMHNSA-N	direct	637265280	6831.0	97.19859629	0.01	127.121334612	0.450875012644	2.01	0.259004718378
13216920	637265280	13941.0	63.5606673062	0.901750025289	GUBGYTABKSRVRQ-IBLCYFAMSA-N	1.0	WQZGKKKJIJFFOK-GASJEMHNSA-N	direct	637265280	4267.0	95.8632794328	0.01	127.121334612	0.450875012644	2.01	0.259004718378
13216921	637265280	13941.0	63.5606673062	0.901750025289	GUBGYTABKSRVRQ-IBLCYFAMSA-N	1.0	WQZGKKKJIJFFOK-GASJEMHNSA-N	direct	637265280	1622.0	94.5816987087	0.01	127.121334612	0.450875012644	2.01	0.259004718378
13216922	637265280	13941.0	63.5606673062	0.901750025289	GUBGYTABKSRVRQ-IBLCYFAMSA-N	1.0	WQZGKKKJIJFFOK-GASJEMHNSA-N	direct	637265280	1383.0	93.8996294549	0.01	127.121334612	0.450875012644	2.01	0.259004718378
13216923	637265280	13941.0	63.5606673062	0.901750025289	GUBGYTABKSRVRQ-IBLCYFAMSA-N	1.0	WQZGKKKJIJFFOK-GASJEMHNSA-N	direct	637265280	4366.0	93.8996294549	0.01	127.121334612	0.450875012644	2.01	0.259004718378
13216940	637265280	14110.0	63.5606673062	0.901750025289	GUBGYTABKSRVRQ-IBLCYFAMSA-N	1.0	WQZGKKKJIJFFOK-GASJEMHNSA-N	direct	637265280	13591.0	105.424812155	0.01	127.121334612	0.450875012644	2.01	0.259004718378
13216941	637265280	14110.0	63.5606673062	0.901750025289	GUBGYTABKSRVRQ-IBLCYFAMSA-N	1.0	WQZGKKKJIJFFOK-GASJEMHNSA-N	direct	637265280	15081.0	105.424812155	0.01	127.121334612	0.450875012644	2.01	0.259004718378
13216945	637265280	14110.0	63.5606673062	0.901750025289	GUBGYTABKSRVRQ-IBLCYFAMSA-N	1.0	WQZGKKKJIJFFOK-GASJEMHNSA-N	direct	637265280	339.0	97.19859629	0.01	127.121334612	0.450875012644	2.01	0.259004718378
13216946	637265280	14110.0	63.5606673062	0.901750025289	GUBGYTABKSRVRQ-IBLCYFAMSA-N	1.0	WQZGKKKJIJFFOK-GASJEMHNSA-N	direct	637265280	3584.0	97.19859629	0.01	127.121334612	0.450875012644	2.01	0.259004718378
13216947	637265280	14110.0	63.5606673062	0.901750025289	GUBGYTABKSRVRQ-IBLCYFAMSA-N	1.0	WQZGKKKJIJFFOK-GASJEMHNSA-N	direct	637265280	6831.0	97.19859629	0.01	127.121334612	0.450875012644	2.01	0.259004718378
13216948	637265280	14110.0	63.5606673062	0.901750025289	GUBGYTABKSRVRQ-IBLCYFAMSA-N	1.0	WQZGKKKJIJFFOK-GASJEMHNSA-N	direct	637265280	4267.0	95.8632794328	0.01	127.121334612	0.450875012644	2.01	0.259004718378
13216949	637265280	14110.0	63.5606673062	0.901750025289	GUBGYTABKSRVRQ-IBLCYFAMSA-N	1.0	WQZGKKKJIJFFOK-GASJEMHNSA-N	direct	637265280	1622.0	94.5816987087	0.01	127.121334612	0.450875012644	2.01	0.259004718378
13216950	637265280	14110.0	63.5606673062	0.901750025289	GUBGYTABKSRVRQ-IBLCYFAMSA-N	1.0	WQZGKKKJIJFFOK-GASJEMHNSA-N	direct	637265280	1383.0	93.8996294549	0.01	127.121334612	0.450875012644	2.01	0.259004718378
13216951	637265280	14110.0	63.5606673062	0.901750025289	GUBGYTABKSRVRQ-IBLCYFAMSA-N	1.0	WQZGKKKJIJFFOK-GASJEMHNSA-N	direct	637265280	4366.0	93.8996294549	0.01	127.121334612	0.450875012644	2.01	0.259004718378
20274430	637270876	1849.0	63.5482135645	0.901750025289	GUBGYTABKSRVRQ-IBLCYFAMSA-N	1.0	WQZGKKKJIJFFOK-VFUOTHLCSA-N	direct	637270876	4365.0	85.30980392	0.01	127.096427129	0.450875012644	2.01	0.258992030441
15401989	637267041	1849.0	68.6179829574	0.833444503492	GUBGYTABKSRVRQ-IBLCYFAMSA-N	1.0	WQZGKKKJIJFFOK-VFUOTHLCSA-N	direct	637267041	1622.0	92.9430951487	0.01	137.235965915	0.416722251746	2.01	0.258861630085
30253838	637264943	533.0	64.4522252946	0.88620586045	GUBGYTABKSRVRQ-IBLCYFAMSA-N	1.0	WQZGKKKJIJFFOK-GASJEMHNSA-N	direct	637264943	6565.0	200.0	0.01	128.904450589	0.443102930225	2.01	0.258780862839
20273904	637270876	1849.0	64.3861581781	0.88620586045	GUBGYTABKSRVRQ-IBLCYFAMSA-N	1.0	WQZGKKKJIJFFOK-VFUOTHLCSA-N	direct	637270876	15001.0	86.9746941347	0.01	128.772316356	0.443102930225	2.01	0.258714521136
15401958	637267041	1849.0	68.4012094932	0.833444503492	GUBGYTABKSRVRQ-IBLCYFAMSA-N	1.0	WQZGKKKJIJFFOK-VFUOTHLCSA-N	direct	637267041	4005.0	91.288192771	0.01	136.802418986	0.416722251746	2.01	0.258656942735
15401959	637267041	1849.0	68.4012094932	0.833444503492	GUBGYTABKSRVRQ-IBLCYFAMSA-N	1.0	WQZGKKKJIJFFOK-VFUOTHLCSA-N	direct	637267041	11881.0	91.288192771	0.01	136.802418986	0.416722251746	2.01	0.258656942735
15401960	637267041	1849.0	68.4012094932	0.833444503492	GUBGYTABKSRVRQ-IBLCYFAMSA-N	1.0	WQZGKKKJIJFFOK-VFUOTHLCSA-N	direct	637267041	13196.0	91.288192771	0.01	136.802418986	0.416722251746	2.01	0.258656942735
20272996	637270876	1849.0	68.2196826879	0.833444503492	GUBGYTABKSRVRQ-IBLCYFAMSA-N	1.0	WQZGKKKJIJFFOK-VFUOTHLCSA-N	direct	637270876	1622.0	91.251811973	0.01	136.439365376	0.416722251746	2.01	0.258485162262
20272997	637270876	1849.0	68.2196826879	0.833444503492	GUBGYTABKSRVRQ-IBLCYFAMSA-N	1.0	WQZGKKKJIJFFOK-VFUOTHLCSA-N	direct	637270876	10460.0	91.2240256689	0.01	136.439365376	0.416722251746	2.01	0.258485162262
20272998	637270876	1849.0	68.2196826879	0.833444503492	GUBGYTABKSRVRQ-IBLCYFAMSA-N	1.0	WQZGKKKJIJFFOK-VFUOTHLCSA-N	direct	637270876	13745.0	91.2240256689	0.01	136.439365376	0.416722251746	2.01	0.258485162262
20273252	637270876	13813.0	62.8827287043	0.902555688805	GUBGYTABKSRVRQ-IBLCYFAMSA-N	1.0	WQZGKKKJIJFFOK-GASJEMHNSA-N	direct	637270876	10460.0	91.2240256689	0.01	125.765457409	0.451277844403	2.01	0.258368979448
20273253	637270876	13813.0	62.8827287043	0.902555688805	GUBGYTABKSRVRQ-IBLCYFAMSA-N	1.0	WQZGKKKJIJFFOK-GASJEMHNSA-N	direct	637270876	13745.0	91.2240256689	0.01	125.765457409	0.451277844403	2.01	0.258368979448
20273257	637270876	13813.0	62.8827287043	0.902555688805	GUBGYTABKSRVRQ-IBLCYFAMSA-N	1.0	WQZGKKKJIJFFOK-GASJEMHNSA-N	direct	637270876	339.0	86.9746941347	0.01	125.765457409	0.451277844403	2.01	0.258368979448
20273258	637270876	13813.0	62.8827287043	0.902555688805	GUBGYTABKSRVRQ-IBLCYFAMSA-N	1.0	WQZGKKKJIJFFOK-GASJEMHNSA-N	direct	637270876	3584.0	86.9746941347	0.01	125.765457409	0.451277844403	2.01	0.258368979448
20273259	637270876	13813.0	62.8827287043	0.902555688805	GUBGYTABKSRVRQ-IBLCYFAMSA-N	1.0	WQZGKKKJIJFFOK-GASJEMHNSA-N	direct	637270876	15001.0	86.9746941347	0.01	125.765457409	0.451277844403	2.01	0.258368979448
20273260	637270876	13813.0	62.8827287043	0.902555688805	GUBGYTABKSRVRQ-IBLCYFAMSA-N	1.0	WQZGKKKJIJFFOK-GASJEMHNSA-N	direct	637270876	4365.0	85.30980392	0.01	125.765457409	0.451277844403	2.01	0.258368979448
20273282	637270876	13941.0	62.8827287043	0.902555688805	GUBGYTABKSRVRQ-IBLCYFAMSA-N	1.0	WQZGKKKJIJFFOK-GASJEMHNSA-N	direct	637270876	10460.0	91.2240256689	0.01	125.765457409	0.451277844403	2.01	0.258368979448
20273283	637270876	13941.0	62.8827287043	0.902555688805	GUBGYTABKSRVRQ-IBLCYFAMSA-N	1.0	WQZGKKKJIJFFOK-GASJEMHNSA-N	direct	637270876	13745.0	91.2240256689	0.01	125.765457409	0.451277844403	2.01	0.258368979448
20273287	637270876	13941.0	62.8827287043	0.902555688805	GUBGYTABKSRVRQ-IBLCYFAMSA-N	1.0	WQZGKKKJIJFFOK-GASJEMHNSA-N	direct	637270876	339.0	86.9746941347	0.01	125.765457409	0.451277844403	2.01	0.258368979448
20273288	637270876	13941.0	62.8827287043	0.902555688805	GUBGYTABKSRVRQ-IBLCYFAMSA-N	1.0	WQZGKKKJIJFFOK-GASJEMHNSA-N	direct	637270876	3584.0	86.9746941347	0.01	125.765457409	0.451277844403	2.01	0.258368979448
20273289	637270876	13941.0	62.8827287043	0.902555688805	GUBGYTABKSRVRQ-IBLCYFAMSA-N	1.0	WQZGKKKJIJFFOK-GASJEMHNSA-N	direct	637270876	15001.0	86.9746941347	0.01	125.765457409	0.451277844403	2.01	0.258368979448
20273290	637270876	13941.0	62.8827287043	0.902555688805	GUBGYTABKSRVRQ-IBLCYFAMSA-N	1.0	WQZGKKKJIJFFOK-GASJEMHNSA-N	direct	637270876	4365.0	85.30980392	0.01	125.765457409	0.451277844403	2.01	0.258368979448
20273312	637270876	14110.0	62.8827287043	0.902555688805	GUBGYTABKSRVRQ-IBLCYFAMSA-N	1.0	WQZGKKKJIJFFOK-GASJEMHNSA-N	direct	637270876	10460.0	91.2240256689	0.01	125.765457409	0.451277844403	2.01	0.258368979448
20273313	637270876	14110.0	62.8827287043	0.902555688805	GUBGYTABKSRVRQ-IBLCYFAMSA-N	1.0	WQZGKKKJIJFFOK-GASJEMHNSA-N	direct	637270876	13745.0	91.2240256689	0.01	125.765457409	0.451277844403	2.01	0.258368979448
20273317	637270876	14110.0	62.8827287043	0.902555688805	GUBGYTABKSRVRQ-IBLCYFAMSA-N	1.0	WQZGKKKJIJFFOK-GASJEMHNSA-N	direct	637270876	339.0	86.9746941347	0.01	125.765457409	0.451277844403	2.01	0.258368979448
20273318	637270876	14110.0	62.8827287043	0.902555688805	GUBGYTABKSRVRQ-IBLCYFAMSA-N	1.0	WQZGKKKJIJFFOK-GASJEMHNSA-N	direct	637270876	3584.0	86.9746941347	0.01	125.765457409	0.451277844403	2.01	0.258368979448
20273319	637270876	14110.0	62.8827287043	0.902555688805	GUBGYTABKSRVRQ-IBLCYFAMSA-N	1.0	WQZGKKKJIJFFOK-GASJEMHNSA-N	direct	637270876	15001.0	86.9746941347	0.01	125.765457409	0.451277844403	2.01	0.258368979448
20273320	637270876	14110.0	62.8827287043	0.902555688805	GUBGYTABKSRVRQ-IBLCYFAMSA-N	1.0	WQZGKKKJIJFFOK-GASJEMHNSA-N	direct	637270876	4365.0	85.30980392	0.01	125.765457409	0.451277844403	2.01	0.258368979448
20273247	637270876	13813.0	62.8827287043	0.902555688805	GUBGYTABKSRVRQ-IBLCYFAMSA-N	1.0	WQZGKKKJIJFFOK-GASJEMHNSA-N	direct	637270876	5031.0	95.0762380392	0.01	125.765457409	0.451277844403	2.01	0.258368979448
20273248	637270876	13813.0	62.8827287043	0.902555688805	GUBGYTABKSRVRQ-IBLCYFAMSA-N	1.0	WQZGKKKJIJFFOK-GASJEMHNSA-N	direct	637270876	1849.0	93.9507819773	0.01	125.765457409	0.451277844403	2.01	0.258368979448
20273249	637270876	13813.0	62.8827287043	0.902555688805	GUBGYTABKSRVRQ-IBLCYFAMSA-N	1.0	WQZGKKKJIJFFOK-GASJEMHNSA-N	direct	637270876	13591.0	93.2604276555	0.01	125.765457409	0.451277844403	2.01	0.258368979448
20273250	637270876	13813.0	62.8827287043	0.902555688805	GUBGYTABKSRVRQ-IBLCYFAMSA-N	1.0	WQZGKKKJIJFFOK-GASJEMHNSA-N	direct	637270876	15081.0	93.2604276555	0.01	125.765457409	0.451277844403	2.01	0.258368979448
20273251	637270876	13813.0	62.8827287043	0.902555688805	GUBGYTABKSRVRQ-IBLCYFAMSA-N	1.0	WQZGKKKJIJFFOK-GASJEMHNSA-N	direct	637270876	1622.0	91.251811973	0.01	125.765457409	0.451277844403	2.01	0.258368979448
20273256	637270876	13813.0	62.8827287043	0.902555688805	GUBGYTABKSRVRQ-IBLCYFAMSA-N	1.0	WQZGKKKJIJFFOK-GASJEMHNSA-N	direct	637270876	6831.0	90.5867002359	0.01	125.765457409	0.451277844403	2.01	0.258368979448
20273277	637270876	13941.0	62.8827287043	0.902555688805	GUBGYTABKSRVRQ-IBLCYFAMSA-N	1.0	WQZGKKKJIJFFOK-GASJEMHNSA-N	direct	637270876	5031.0	95.0762380392	0.01	125.765457409	0.451277844403	2.01	0.258368979448
20273278	637270876	13941.0	62.8827287043	0.902555688805	GUBGYTABKSRVRQ-IBLCYFAMSA-N	1.0	WQZGKKKJIJFFOK-GASJEMHNSA-N	direct	637270876	1849.0	93.9507819773	0.01	125.765457409	0.451277844403	2.01	0.258368979448
20273279	637270876	13941.0	62.8827287043	0.902555688805	GUBGYTABKSRVRQ-IBLCYFAMSA-N	1.0	WQZGKKKJIJFFOK-GASJEMHNSA-N	direct	637270876	13591.0	93.2604276555	0.01	125.765457409	0.451277844403	2.01	0.258368979448
20273280	637270876	13941.0	62.8827287043	0.902555688805	GUBGYTABKSRVRQ-IBLCYFAMSA-N	1.0	WQZGKKKJIJFFOK-GASJEMHNSA-N	direct	637270876	15081.0	93.2604276555	0.01	125.765457409	0.451277844403	2.01	0.258368979448
20273281	637270876	13941.0	62.8827287043	0.902555688805	GUBGYTABKSRVRQ-IBLCYFAMSA-N	1.0	WQZGKKKJIJFFOK-GASJEMHNSA-N	direct	637270876	1622.0	91.251811973	0.01	125.765457409	0.451277844403	2.01	0.258368979448
20273286	637270876	13941.0	62.8827287043	0.902555688805	GUBGYTABKSRVRQ-IBLCYFAMSA-N	1.0	WQZGKKKJIJFFOK-GASJEMHNSA-N	direct	637270876	6831.0	90.5867002359	0.01	125.765457409	0.451277844403	2.01	0.258368979448
20273307	637270876	14110.0	62.8827287043	0.902555688805	GUBGYTABKSRVRQ-IBLCYFAMSA-N	1.0	WQZGKKKJIJFFOK-GASJEMHNSA-N	direct	637270876	5031.0	95.0762380392	0.01	125.765457409	0.451277844403	2.01	0.258368979448
20273308	637270876	14110.0	62.8827287043	0.902555688805	GUBGYTABKSRVRQ-IBLCYFAMSA-N	1.0	WQZGKKKJIJFFOK-GASJEMHNSA-N	direct	637270876	1849.0	93.9507819773	0.01	125.765457409	0.451277844403	2.01	0.258368979448
20273309	637270876	14110.0	62.8827287043	0.902555688805	GUBGYTABKSRVRQ-IBLCYFAMSA-N	1.0	WQZGKKKJIJFFOK-GASJEMHNSA-N	direct	637270876	13591.0	93.2604276555	0.01	125.765457409	0.451277844403	2.01	0.258368979448
20273310	637270876	14110.0	62.8827287043	0.902555688805	GUBGYTABKSRVRQ-IBLCYFAMSA-N	1.0	WQZGKKKJIJFFOK-GASJEMHNSA-N	direct	637270876	15081.0	93.2604276555	0.01	125.765457409	0.451277844403	2.01	0.258368979448
20273311	637270876	14110.0	62.8827287043	0.902555688805	GUBGYTABKSRVRQ-IBLCYFAMSA-N	1.0	WQZGKKKJIJFFOK-GASJEMHNSA-N	direct	637270876	1622.0	91.251811973	0.01	125.765457409	0.451277844403	2.01	0.258368979448
20273316	637270876	14110.0	62.8827287043	0.902555688805	GUBGYTABKSRVRQ-IBLCYFAMSA-N	1.0	WQZGKKKJIJFFOK-GASJEMHNSA-N	direct	637270876	6831.0	90.5867002359	0.01	125.765457409	0.451277844403	2.01	0.258368979448
17911547	637271826	13813.0	62.8794260688	0.902555688805	GUBGYTABKSRVRQ-IBLCYFAMSA-N	1.0	WQZGKKKJIJFFOK-GASJEMHNSA-N	direct	637271826	13591.0	99.54668166	0.01	125.758852138	0.451277844403	2.01	0.258365586961
17911548	637271826	13813.0	62.8794260688	0.902555688805	GUBGYTABKSRVRQ-IBLCYFAMSA-N	1.0	WQZGKKKJIJFFOK-GASJEMHNSA-N	direct	637271826	15081.0	99.54668166	0.01	125.758852138	0.451277844403	2.01	0.258365586961
17911549	637271826	13813.0	62.8794260688	0.902555688805	GUBGYTABKSRVRQ-IBLCYFAMSA-N	1.0	WQZGKKKJIJFFOK-GASJEMHNSA-N	direct	637271826	1849.0	98.2757241304	0.01	125.758852138	0.451277844403	2.01	0.258365586961
17911554	637271826	13813.0	62.8794260688	0.902555688805	GUBGYTABKSRVRQ-IBLCYFAMSA-N	1.0	WQZGKKKJIJFFOK-GASJEMHNSA-N	direct	637271826	1622.0	92.4828041021	0.01	125.758852138	0.451277844403	2.01	0.258365586961
17911558	637271826	13813.0	62.8794260688	0.902555688805	GUBGYTABKSRVRQ-IBLCYFAMSA-N	1.0	WQZGKKKJIJFFOK-GASJEMHNSA-N	direct	637271826	1383.0	91.2790142558	0.01	125.758852138	0.451277844403	2.01	0.258365586961
17911559	637271826	13813.0	62.8794260688	0.902555688805	GUBGYTABKSRVRQ-IBLCYFAMSA-N	1.0	WQZGKKKJIJFFOK-GASJEMHNSA-N	direct	637271826	4366.0	91.2790142558	0.01	125.758852138	0.451277844403	2.01	0.258365586961
17911579	637271826	13941.0	62.8794260688	0.902555688805	GUBGYTABKSRVRQ-IBLCYFAMSA-N	1.0	WQZGKKKJIJFFOK-GASJEMHNSA-N	direct	637271826	13591.0	99.54668166	0.01	125.758852138	0.451277844403	2.01	0.258365586961
17911580	637271826	13941.0	62.8794260688	0.902555688805	GUBGYTABKSRVRQ-IBLCYFAMSA-N	1.0	WQZGKKKJIJFFOK-GASJEMHNSA-N	direct	637271826	15081.0	99.54668166	0.01	125.758852138	0.451277844403	2.01	0.258365586961
17911581	637271826	13941.0	62.8794260688	0.902555688805	GUBGYTABKSRVRQ-IBLCYFAMSA-N	1.0	WQZGKKKJIJFFOK-GASJEMHNSA-N	direct	637271826	1849.0	98.2757241304	0.01	125.758852138	0.451277844403	2.01	0.258365586961
17911586	637271826	13941.0	62.8794260688	0.902555688805	GUBGYTABKSRVRQ-IBLCYFAMSA-N	1.0	WQZGKKKJIJFFOK-GASJEMHNSA-N	direct	637271826	1622.0	92.4828041021	0.01	125.758852138	0.451277844403	2.01	0.258365586961
17911590	637271826	13941.0	62.8794260688	0.902555688805	GUBGYTABKSRVRQ-IBLCYFAMSA-N	1.0	WQZGKKKJIJFFOK-GASJEMHNSA-N	direct	637271826	1383.0	91.2790142558	0.01	125.758852138	0.451277844403	2.01	0.258365586961
17911591	637271826	13941.0	62.8794260688	0.902555688805	GUBGYTABKSRVRQ-IBLCYFAMSA-N	1.0	WQZGKKKJIJFFOK-GASJEMHNSA-N	direct	637271826	4366.0	91.2790142558	0.01	125.758852138	0.451277844403	2.01	0.258365586961
17911611	637271826	14110.0	62.8794260688	0.902555688805	GUBGYTABKSRVRQ-IBLCYFAMSA-N	1.0	WQZGKKKJIJFFOK-GASJEMHNSA-N	direct	637271826	13591.0	99.54668166	0.01	125.758852138	0.451277844403	2.01	0.258365586961
17911612	637271826	14110.0	62.8794260688	0.902555688805	GUBGYTABKSRVRQ-IBLCYFAMSA-N	1.0	WQZGKKKJIJFFOK-GASJEMHNSA-N	direct	637271826	15081.0	99.54668166	0.01	125.758852138	0.451277844403	2.01	0.258365586961
17911613	637271826	14110.0	62.8794260688	0.902555688805	GUBGYTABKSRVRQ-IBLCYFAMSA-N	1.0	WQZGKKKJIJFFOK-GASJEMHNSA-N	direct	637271826	1849.0	98.2757241304	0.01	125.758852138	0.451277844403	2.01	0.258365586961
17911618	637271826	14110.0	62.8794260688	0.902555688805	GUBGYTABKSRVRQ-IBLCYFAMSA-N	1.0	WQZGKKKJIJFFOK-GASJEMHNSA-N	direct	637271826	1622.0	92.4828041021	0.01	125.758852138	0.451277844403	2.01	0.258365586961
17911622	637271826	14110.0	62.8794260688	0.902555688805	GUBGYTABKSRVRQ-IBLCYFAMSA-N	1.0	WQZGKKKJIJFFOK-GASJEMHNSA-N	direct	637271826	1383.0	91.2790142558	0.01	125.758852138	0.451277844403	2.01	0.258365586961
17911623	637271826	14110.0	62.8794260688	0.902555688805	GUBGYTABKSRVRQ-IBLCYFAMSA-N	1.0	WQZGKKKJIJFFOK-GASJEMHNSA-N	direct	637271826	4366.0	91.2790142558	0.01	125.758852138	0.451277844403	2.01	0.258365586961
17911546	637271826	13813.0	62.8794260688	0.902555688805	GUBGYTABKSRVRQ-IBLCYFAMSA-N	1.0	WQZGKKKJIJFFOK-GASJEMHNSA-N	direct	637271826	5031.0	100.903089987	0.01	125.758852138	0.451277844403	2.01	0.258365586961
17911550	637271826	13813.0	62.8794260688	0.902555688805	GUBGYTABKSRVRQ-IBLCYFAMSA-N	1.0	WQZGKKKJIJFFOK-GASJEMHNSA-N	direct	637271826	4365.0	95.0741724254	0.01	125.758852138	0.451277844403	2.01	0.258365586961
17911551	637271826	13813.0	62.8794260688	0.902555688805	GUBGYTABKSRVRQ-IBLCYFAMSA-N	1.0	WQZGKKKJIJFFOK-GASJEMHNSA-N	direct	637271826	339.0	93.1706962272	0.01	125.758852138	0.451277844403	2.01	0.258365586961
17911552	637271826	13813.0	62.8794260688	0.902555688805	GUBGYTABKSRVRQ-IBLCYFAMSA-N	1.0	WQZGKKKJIJFFOK-GASJEMHNSA-N	direct	637271826	3584.0	93.1706962272	0.01	125.758852138	0.451277844403	2.01	0.258365586961
17911553	637271826	13813.0	62.8794260688	0.902555688805	GUBGYTABKSRVRQ-IBLCYFAMSA-N	1.0	WQZGKKKJIJFFOK-GASJEMHNSA-N	direct	637271826	6831.0	93.1706962272	0.01	125.758852138	0.451277844403	2.01	0.258365586961
17911557	637271826	13813.0	62.8794260688	0.902555688805	GUBGYTABKSRVRQ-IBLCYFAMSA-N	1.0	WQZGKKKJIJFFOK-GASJEMHNSA-N	direct	637271826	15001.0	92.1040252676	0.01	125.758852138	0.451277844403	2.01	0.258365586961
17911578	637271826	13941.0	62.8794260688	0.902555688805	GUBGYTABKSRVRQ-IBLCYFAMSA-N	1.0	WQZGKKKJIJFFOK-GASJEMHNSA-N	direct	637271826	5031.0	100.903089987	0.01	125.758852138	0.451277844403	2.01	0.258365586961
17911582	637271826	13941.0	62.8794260688	0.902555688805	GUBGYTABKSRVRQ-IBLCYFAMSA-N	1.0	WQZGKKKJIJFFOK-GASJEMHNSA-N	direct	637271826	4365.0	95.0741724254	0.01	125.758852138	0.451277844403	2.01	0.258365586961
17911583	637271826	13941.0	62.8794260688	0.902555688805	GUBGYTABKSRVRQ-IBLCYFAMSA-N	1.0	WQZGKKKJIJFFOK-GASJEMHNSA-N	direct	637271826	339.0	93.1706962272	0.01	125.758852138	0.451277844403	2.01	0.258365586961
17911584	637271826	13941.0	62.8794260688	0.902555688805	GUBGYTABKSRVRQ-IBLCYFAMSA-N	1.0	WQZGKKKJIJFFOK-GASJEMHNSA-N	direct	637271826	3584.0	93.1706962272	0.01	125.758852138	0.451277844403	2.01	0.258365586961
17911585	637271826	13941.0	62.8794260688	0.902555688805	GUBGYTABKSRVRQ-IBLCYFAMSA-N	1.0	WQZGKKKJIJFFOK-GASJEMHNSA-N	direct	637271826	6831.0	93.1706962272	0.01	125.758852138	0.451277844403	2.01	0.258365586961
17911589	637271826	13941.0	62.8794260688	0.902555688805	GUBGYTABKSRVRQ-IBLCYFAMSA-N	1.0	WQZGKKKJIJFFOK-GASJEMHNSA-N	direct	637271826	15001.0	92.1040252676	0.01	125.758852138	0.451277844403	2.01	0.258365586961
17911610	637271826	14110.0	62.8794260688	0.902555688805	GUBGYTABKSRVRQ-IBLCYFAMSA-N	1.0	WQZGKKKJIJFFOK-GASJEMHNSA-N	direct	637271826	5031.0	100.903089987	0.01	125.758852138	0.451277844403	2.01	0.258365586961
17911614	637271826	14110.0	62.8794260688	0.902555688805	GUBGYTABKSRVRQ-IBLCYFAMSA-N	1.0	WQZGKKKJIJFFOK-GASJEMHNSA-N	direct	637271826	4365.0	95.0741724254	0.01	125.758852138	0.451277844403	2.01	0.258365586961
17911615	637271826	14110.0	62.8794260688	0.902555688805	GUBGYTABKSRVRQ-IBLCYFAMSA-N	1.0	WQZGKKKJIJFFOK-GASJEMHNSA-N	direct	637271826	339.0	93.1706962272	0.01	125.758852138	0.451277844403	2.01	0.258365586961
17911616	637271826	14110.0	62.8794260688	0.902555688805	GUBGYTABKSRVRQ-IBLCYFAMSA-N	1.0	WQZGKKKJIJFFOK-GASJEMHNSA-N	direct	637271826	3584.0	93.1706962272	0.01	125.758852138	0.451277844403	2.01	0.258365586961
17911617	637271826	14110.0	62.8794260688	0.902555688805	GUBGYTABKSRVRQ-IBLCYFAMSA-N	1.0	WQZGKKKJIJFFOK-GASJEMHNSA-N	direct	637271826	6831.0	93.1706962272	0.01	125.758852138	0.451277844403	2.01	0.258365586961
17911621	637271826	14110.0	62.8794260688	0.902555688805	GUBGYTABKSRVRQ-IBLCYFAMSA-N	1.0	WQZGKKKJIJFFOK-GASJEMHNSA-N	direct	637271826	15001.0	92.1040252676	0.01	125.758852138	0.451277844403	2.01	0.258365586961
20274212	637270876	13813.0	62.8827287043	0.901750025289	GUBGYTABKSRVRQ-IBLCYFAMSA-N	1.0	WQZGKKKJIJFFOK-GASJEMHNSA-N	direct	637270876	10460.0	91.2240256689	0.01	125.765457409	0.450875012644	2.01	0.258311302072
20274213	637270876	13813.0	62.8827287043	0.901750025289	GUBGYTABKSRVRQ-IBLCYFAMSA-N	1.0	WQZGKKKJIJFFOK-GASJEMHNSA-N	direct	637270876	13745.0	91.2240256689	0.01	125.765457409	0.450875012644	2.01	0.258311302072
20274217	637270876	13813.0	62.8827287043	0.901750025289	GUBGYTABKSRVRQ-IBLCYFAMSA-N	1.0	WQZGKKKJIJFFOK-GASJEMHNSA-N	direct	637270876	339.0	86.9746941347	0.01	125.765457409	0.450875012644	2.01	0.258311302072
20274218	637270876	13813.0	62.8827287043	0.901750025289	GUBGYTABKSRVRQ-IBLCYFAMSA-N	1.0	WQZGKKKJIJFFOK-GASJEMHNSA-N	direct	637270876	3584.0	86.9746941347	0.01	125.765457409	0.450875012644	2.01	0.258311302072
20274219	637270876	13813.0	62.8827287043	0.901750025289	GUBGYTABKSRVRQ-IBLCYFAMSA-N	1.0	WQZGKKKJIJFFOK-GASJEMHNSA-N	direct	637270876	15001.0	86.9746941347	0.01	125.765457409	0.450875012644	2.01	0.258311302072
20274220	637270876	13813.0	62.8827287043	0.901750025289	GUBGYTABKSRVRQ-IBLCYFAMSA-N	1.0	WQZGKKKJIJFFOK-GASJEMHNSA-N	direct	637270876	4365.0	85.30980392	0.01	125.765457409	0.450875012644	2.01	0.258311302072
20274242	637270876	13941.0	62.8827287043	0.901750025289	GUBGYTABKSRVRQ-IBLCYFAMSA-N	1.0	WQZGKKKJIJFFOK-GASJEMHNSA-N	direct	637270876	10460.0	91.2240256689	0.01	125.765457409	0.450875012644	2.01	0.258311302072
20274243	637270876	13941.0	62.8827287043	0.901750025289	GUBGYTABKSRVRQ-IBLCYFAMSA-N	1.0	WQZGKKKJIJFFOK-GASJEMHNSA-N	direct	637270876	13745.0	91.2240256689	0.01	125.765457409	0.450875012644	2.01	0.258311302072
20274247	637270876	13941.0	62.8827287043	0.901750025289	GUBGYTABKSRVRQ-IBLCYFAMSA-N	1.0	WQZGKKKJIJFFOK-GASJEMHNSA-N	direct	637270876	339.0	86.9746941347	0.01	125.765457409	0.450875012644	2.01	0.258311302072
20274248	637270876	13941.0	62.8827287043	0.901750025289	GUBGYTABKSRVRQ-IBLCYFAMSA-N	1.0	WQZGKKKJIJFFOK-GASJEMHNSA-N	direct	637270876	3584.0	86.9746941347	0.01	125.765457409	0.450875012644	2.01	0.258311302072
20274249	637270876	13941.0	62.8827287043	0.901750025289	GUBGYTABKSRVRQ-IBLCYFAMSA-N	1.0	WQZGKKKJIJFFOK-GASJEMHNSA-N	direct	637270876	15001.0	86.9746941347	0.01	125.765457409	0.450875012644	2.01	0.258311302072
20274250	637270876	13941.0	62.8827287043	0.901750025289	GUBGYTABKSRVRQ-IBLCYFAMSA-N	1.0	WQZGKKKJIJFFOK-GASJEMHNSA-N	direct	637270876	4365.0	85.30980392	0.01	125.765457409	0.450875012644	2.01	0.258311302072
20274272	637270876	14110.0	62.8827287043	0.901750025289	GUBGYTABKSRVRQ-IBLCYFAMSA-N	1.0	WQZGKKKJIJFFOK-GASJEMHNSA-N	direct	637270876	10460.0	91.2240256689	0.01	125.765457409	0.450875012644	2.01	0.258311302072
20274273	637270876	14110.0	62.8827287043	0.901750025289	GUBGYTABKSRVRQ-IBLCYFAMSA-N	1.0	WQZGKKKJIJFFOK-GASJEMHNSA-N	direct	637270876	13745.0	91.2240256689	0.01	125.765457409	0.450875012644	2.01	0.258311302072
20274277	637270876	14110.0	62.8827287043	0.901750025289	GUBGYTABKSRVRQ-IBLCYFAMSA-N	1.0	WQZGKKKJIJFFOK-GASJEMHNSA-N	direct	637270876	339.0	86.9746941347	0.01	125.765457409	0.450875012644	2.01	0.258311302072
20274278	637270876	14110.0	62.8827287043	0.901750025289	GUBGYTABKSRVRQ-IBLCYFAMSA-N	1.0	WQZGKKKJIJFFOK-GASJEMHNSA-N	direct	637270876	3584.0	86.9746941347	0.01	125.765457409	0.450875012644	2.01	0.258311302072
20274279	637270876	14110.0	62.8827287043	0.901750025289	GUBGYTABKSRVRQ-IBLCYFAMSA-N	1.0	WQZGKKKJIJFFOK-GASJEMHNSA-N	direct	637270876	15001.0	86.9746941347	0.01	125.765457409	0.450875012644	2.01	0.258311302072
20274280	637270876	14110.0	62.8827287043	0.901750025289	GUBGYTABKSRVRQ-IBLCYFAMSA-N	1.0	WQZGKKKJIJFFOK-GASJEMHNSA-N	direct	637270876	4365.0	85.30980392	0.01	125.765457409	0.450875012644	2.01	0.258311302072
20274207	637270876	13813.0	62.8827287043	0.901750025289	GUBGYTABKSRVRQ-IBLCYFAMSA-N	1.0	WQZGKKKJIJFFOK-GASJEMHNSA-N	direct	637270876	5031.0	95.0762380392	0.01	125.765457409	0.450875012644	2.01	0.258311302072
20274208	637270876	13813.0	62.8827287043	0.901750025289	GUBGYTABKSRVRQ-IBLCYFAMSA-N	1.0	WQZGKKKJIJFFOK-GASJEMHNSA-N	direct	637270876	1849.0	93.9507819773	0.01	125.765457409	0.450875012644	2.01	0.258311302072
20274209	637270876	13813.0	62.8827287043	0.901750025289	GUBGYTABKSRVRQ-IBLCYFAMSA-N	1.0	WQZGKKKJIJFFOK-GASJEMHNSA-N	direct	637270876	13591.0	93.2604276555	0.01	125.765457409	0.450875012644	2.01	0.258311302072
20274210	637270876	13813.0	62.8827287043	0.901750025289	GUBGYTABKSRVRQ-IBLCYFAMSA-N	1.0	WQZGKKKJIJFFOK-GASJEMHNSA-N	direct	637270876	15081.0	93.2604276555	0.01	125.765457409	0.450875012644	2.01	0.258311302072
20274211	637270876	13813.0	62.8827287043	0.901750025289	GUBGYTABKSRVRQ-IBLCYFAMSA-N	1.0	WQZGKKKJIJFFOK-GASJEMHNSA-N	direct	637270876	1622.0	91.251811973	0.01	125.765457409	0.450875012644	2.01	0.258311302072
20274216	637270876	13813.0	62.8827287043	0.901750025289	GUBGYTABKSRVRQ-IBLCYFAMSA-N	1.0	WQZGKKKJIJFFOK-GASJEMHNSA-N	direct	637270876	6831.0	90.5867002359	0.01	125.765457409	0.450875012644	2.01	0.258311302072
20274237	637270876	13941.0	62.8827287043	0.901750025289	GUBGYTABKSRVRQ-IBLCYFAMSA-N	1.0	WQZGKKKJIJFFOK-GASJEMHNSA-N	direct	637270876	5031.0	95.0762380392	0.01	125.765457409	0.450875012644	2.01	0.258311302072
20274238	637270876	13941.0	62.8827287043	0.901750025289	GUBGYTABKSRVRQ-IBLCYFAMSA-N	1.0	WQZGKKKJIJFFOK-GASJEMHNSA-N	direct	637270876	1849.0	93.9507819773	0.01	125.765457409	0.450875012644	2.01	0.258311302072
20274239	637270876	13941.0	62.8827287043	0.901750025289	GUBGYTABKSRVRQ-IBLCYFAMSA-N	1.0	WQZGKKKJIJFFOK-GASJEMHNSA-N	direct	637270876	13591.0	93.2604276555	0.01	125.765457409	0.450875012644	2.01	0.258311302072
20274240	637270876	13941.0	62.8827287043	0.901750025289	GUBGYTABKSRVRQ-IBLCYFAMSA-N	1.0	WQZGKKKJIJFFOK-GASJEMHNSA-N	direct	637270876	15081.0	93.2604276555	0.01	125.765457409	0.450875012644	2.01	0.258311302072
20274241	637270876	13941.0	62.8827287043	0.901750025289	GUBGYTABKSRVRQ-IBLCYFAMSA-N	1.0	WQZGKKKJIJFFOK-GASJEMHNSA-N	direct	637270876	1622.0	91.251811973	0.01	125.765457409	0.450875012644	2.01	0.258311302072
20274246	637270876	13941.0	62.8827287043	0.901750025289	GUBGYTABKSRVRQ-IBLCYFAMSA-N	1.0	WQZGKKKJIJFFOK-GASJEMHNSA-N	direct	637270876	6831.0	90.5867002359	0.01	125.765457409	0.450875012644	2.01	0.258311302072
20274267	637270876	14110.0	62.8827287043	0.901750025289	GUBGYTABKSRVRQ-IBLCYFAMSA-N	1.0	WQZGKKKJIJFFOK-GASJEMHNSA-N	direct	637270876	5031.0	95.0762380392	0.01	125.765457409	0.450875012644	2.01	0.258311302072
20274268	637270876	14110.0	62.8827287043	0.901750025289	GUBGYTABKSRVRQ-IBLCYFAMSA-N	1.0	WQZGKKKJIJFFOK-GASJEMHNSA-N	direct	637270876	1849.0	93.9507819773	0.01	125.765457409	0.450875012644	2.01	0.258311302072
20274269	637270876	14110.0	62.8827287043	0.901750025289	GUBGYTABKSRVRQ-IBLCYFAMSA-N	1.0	WQZGKKKJIJFFOK-GASJEMHNSA-N	direct	637270876	13591.0	93.2604276555	0.01	125.765457409	0.450875012644	2.01	0.258311302072
20274270	637270876	14110.0	62.8827287043	0.901750025289	GUBGYTABKSRVRQ-IBLCYFAMSA-N	1.0	WQZGKKKJIJFFOK-GASJEMHNSA-N	direct	637270876	15081.0	93.2604276555	0.01	125.765457409	0.450875012644	2.01	0.258311302072
20274271	637270876	14110.0	62.8827287043	0.901750025289	GUBGYTABKSRVRQ-IBLCYFAMSA-N	1.0	WQZGKKKJIJFFOK-GASJEMHNSA-N	direct	637270876	1622.0	91.251811973	0.01	125.765457409	0.450875012644	2.01	0.258311302072
20274276	637270876	14110.0	62.8827287043	0.901750025289	GUBGYTABKSRVRQ-IBLCYFAMSA-N	1.0	WQZGKKKJIJFFOK-GASJEMHNSA-N	direct	637270876	6831.0	90.5867002359	0.01	125.765457409	0.450875012644	2.01	0.258311302072
17914459	637271826	13813.0	62.8794260688	0.901750025289	GUBGYTABKSRVRQ-IBLCYFAMSA-N	1.0	WQZGKKKJIJFFOK-GASJEMHNSA-N	direct	637271826	13591.0	99.54668166	0.01	125.758852138	0.450875012644	2.01	0.258307910342
17914460	637271826	13813.0	62.8794260688	0.901750025289	GUBGYTABKSRVRQ-IBLCYFAMSA-N	1.0	WQZGKKKJIJFFOK-GASJEMHNSA-N	direct	637271826	15081.0	99.54668166	0.01	125.758852138	0.450875012644	2.01	0.258307910342
17914461	637271826	13813.0	62.8794260688	0.901750025289	GUBGYTABKSRVRQ-IBLCYFAMSA-N	1.0	WQZGKKKJIJFFOK-GASJEMHNSA-N	direct	637271826	1849.0	98.2757241304	0.01	125.758852138	0.450875012644	2.01	0.258307910342
17914466	637271826	13813.0	62.8794260688	0.901750025289	GUBGYTABKSRVRQ-IBLCYFAMSA-N	1.0	WQZGKKKJIJFFOK-GASJEMHNSA-N	direct	637271826	1622.0	92.4828041021	0.01	125.758852138	0.450875012644	2.01	0.258307910342
17914470	637271826	13813.0	62.8794260688	0.901750025289	GUBGYTABKSRVRQ-IBLCYFAMSA-N	1.0	WQZGKKKJIJFFOK-GASJEMHNSA-N	direct	637271826	1383.0	91.2790142558	0.01	125.758852138	0.450875012644	2.01	0.258307910342
17914471	637271826	13813.0	62.8794260688	0.901750025289	GUBGYTABKSRVRQ-IBLCYFAMSA-N	1.0	WQZGKKKJIJFFOK-GASJEMHNSA-N	direct	637271826	4366.0	91.2790142558	0.01	125.758852138	0.450875012644	2.01	0.258307910342
17914491	637271826	13941.0	62.8794260688	0.901750025289	GUBGYTABKSRVRQ-IBLCYFAMSA-N	1.0	WQZGKKKJIJFFOK-GASJEMHNSA-N	direct	637271826	13591.0	99.54668166	0.01	125.758852138	0.450875012644	2.01	0.258307910342
17914492	637271826	13941.0	62.8794260688	0.901750025289	GUBGYTABKSRVRQ-IBLCYFAMSA-N	1.0	WQZGKKKJIJFFOK-GASJEMHNSA-N	direct	637271826	15081.0	99.54668166	0.01	125.758852138	0.450875012644	2.01	0.258307910342
17914493	637271826	13941.0	62.8794260688	0.901750025289	GUBGYTABKSRVRQ-IBLCYFAMSA-N	1.0	WQZGKKKJIJFFOK-GASJEMHNSA-N	direct	637271826	1849.0	98.2757241304	0.01	125.758852138	0.450875012644	2.01	0.258307910342
17914498	637271826	13941.0	62.8794260688	0.901750025289	GUBGYTABKSRVRQ-IBLCYFAMSA-N	1.0	WQZGKKKJIJFFOK-GASJEMHNSA-N	direct	637271826	1622.0	92.4828041021	0.01	125.758852138	0.450875012644	2.01	0.258307910342
17914502	637271826	13941.0	62.8794260688	0.901750025289	GUBGYTABKSRVRQ-IBLCYFAMSA-N	1.0	WQZGKKKJIJFFOK-GASJEMHNSA-N	direct	637271826	1383.0	91.2790142558	0.01	125.758852138	0.450875012644	2.01	0.258307910342
17914503	637271826	13941.0	62.8794260688	0.901750025289	GUBGYTABKSRVRQ-IBLCYFAMSA-N	1.0	WQZGKKKJIJFFOK-GASJEMHNSA-N	direct	637271826	4366.0	91.2790142558	0.01	125.758852138	0.450875012644	2.01	0.258307910342
17914523	637271826	14110.0	62.8794260688	0.901750025289	GUBGYTABKSRVRQ-IBLCYFAMSA-N	1.0	WQZGKKKJIJFFOK-GASJEMHNSA-N	direct	637271826	13591.0	99.54668166	0.01	125.758852138	0.450875012644	2.01	0.258307910342
17914524	637271826	14110.0	62.8794260688	0.901750025289	GUBGYTABKSRVRQ-IBLCYFAMSA-N	1.0	WQZGKKKJIJFFOK-GASJEMHNSA-N	direct	637271826	15081.0	99.54668166	0.01	125.758852138	0.450875012644	2.01	0.258307910342
17914525	637271826	14110.0	62.8794260688	0.901750025289	GUBGYTABKSRVRQ-IBLCYFAMSA-N	1.0	WQZGKKKJIJFFOK-GASJEMHNSA-N	direct	637271826	1849.0	98.2757241304	0.01	125.758852138	0.450875012644	2.01	0.258307910342
17914530	637271826	14110.0	62.8794260688	0.901750025289	GUBGYTABKSRVRQ-IBLCYFAMSA-N	1.0	WQZGKKKJIJFFOK-GASJEMHNSA-N	direct	637271826	1622.0	92.4828041021	0.01	125.758852138	0.450875012644	2.01	0.258307910342
17914534	637271826	14110.0	62.8794260688	0.901750025289	GUBGYTABKSRVRQ-IBLCYFAMSA-N	1.0	WQZGKKKJIJFFOK-GASJEMHNSA-N	direct	637271826	1383.0	91.2790142558	0.01	125.758852138	0.450875012644	2.01	0.258307910342
17914535	637271826	14110.0	62.8794260688	0.901750025289	GUBGYTABKSRVRQ-IBLCYFAMSA-N	1.0	WQZGKKKJIJFFOK-GASJEMHNSA-N	direct	637271826	4366.0	91.2790142558	0.01	125.758852138	0.450875012644	2.01	0.258307910342
17914458	637271826	13813.0	62.8794260688	0.901750025289	GUBGYTABKSRVRQ-IBLCYFAMSA-N	1.0	WQZGKKKJIJFFOK-GASJEMHNSA-N	direct	637271826	5031.0	100.903089987	0.01	125.758852138	0.450875012644	2.01	0.258307910342
17914462	637271826	13813.0	62.8794260688	0.901750025289	GUBGYTABKSRVRQ-IBLCYFAMSA-N	1.0	WQZGKKKJIJFFOK-GASJEMHNSA-N	direct	637271826	4365.0	95.0741724254	0.01	125.758852138	0.450875012644	2.01	0.258307910342
17914463	637271826	13813.0	62.8794260688	0.901750025289	GUBGYTABKSRVRQ-IBLCYFAMSA-N	1.0	WQZGKKKJIJFFOK-GASJEMHNSA-N	direct	637271826	339.0	93.1706962272	0.01	125.758852138	0.450875012644	2.01	0.258307910342
17914464	637271826	13813.0	62.8794260688	0.901750025289	GUBGYTABKSRVRQ-IBLCYFAMSA-N	1.0	WQZGKKKJIJFFOK-GASJEMHNSA-N	direct	637271826	3584.0	93.1706962272	0.01	125.758852138	0.450875012644	2.01	0.258307910342
17914465	637271826	13813.0	62.8794260688	0.901750025289	GUBGYTABKSRVRQ-IBLCYFAMSA-N	1.0	WQZGKKKJIJFFOK-GASJEMHNSA-N	direct	637271826	6831.0	93.1706962272	0.01	125.758852138	0.450875012644	2.01	0.258307910342
17914469	637271826	13813.0	62.8794260688	0.901750025289	GUBGYTABKSRVRQ-IBLCYFAMSA-N	1.0	WQZGKKKJIJFFOK-GASJEMHNSA-N	direct	637271826	15001.0	92.1040252676	0.01	125.758852138	0.450875012644	2.01	0.258307910342
17914490	637271826	13941.0	62.8794260688	0.901750025289	GUBGYTABKSRVRQ-IBLCYFAMSA-N	1.0	WQZGKKKJIJFFOK-GASJEMHNSA-N	direct	637271826	5031.0	100.903089987	0.01	125.758852138	0.450875012644	2.01	0.258307910342
17914494	637271826	13941.0	62.8794260688	0.901750025289	GUBGYTABKSRVRQ-IBLCYFAMSA-N	1.0	WQZGKKKJIJFFOK-GASJEMHNSA-N	direct	637271826	4365.0	95.0741724254	0.01	125.758852138	0.450875012644	2.01	0.258307910342
17914495	637271826	13941.0	62.8794260688	0.901750025289	GUBGYTABKSRVRQ-IBLCYFAMSA-N	1.0	WQZGKKKJIJFFOK-GASJEMHNSA-N	direct	637271826	339.0	93.1706962272	0.01	125.758852138	0.450875012644	2.01	0.258307910342
17914496	637271826	13941.0	62.8794260688	0.901750025289	GUBGYTABKSRVRQ-IBLCYFAMSA-N	1.0	WQZGKKKJIJFFOK-GASJEMHNSA-N	direct	637271826	3584.0	93.1706962272	0.01	125.758852138	0.450875012644	2.01	0.258307910342
17914497	637271826	13941.0	62.8794260688	0.901750025289	GUBGYTABKSRVRQ-IBLCYFAMSA-N	1.0	WQZGKKKJIJFFOK-GASJEMHNSA-N	direct	637271826	6831.0	93.1706962272	0.01	125.758852138	0.450875012644	2.01	0.258307910342
17914501	637271826	13941.0	62.8794260688	0.901750025289	GUBGYTABKSRVRQ-IBLCYFAMSA-N	1.0	WQZGKKKJIJFFOK-GASJEMHNSA-N	direct	637271826	15001.0	92.1040252676	0.01	125.758852138	0.450875012644	2.01	0.258307910342
17914522	637271826	14110.0	62.8794260688	0.901750025289	GUBGYTABKSRVRQ-IBLCYFAMSA-N	1.0	WQZGKKKJIJFFOK-GASJEMHNSA-N	direct	637271826	5031.0	100.903089987	0.01	125.758852138	0.450875012644	2.01	0.258307910342
17914526	637271826	14110.0	62.8794260688	0.901750025289	GUBGYTABKSRVRQ-IBLCYFAMSA-N	1.0	WQZGKKKJIJFFOK-GASJEMHNSA-N	direct	637271826	4365.0	95.0741724254	0.01	125.758852138	0.450875012644	2.01	0.258307910342
17914527	637271826	14110.0	62.8794260688	0.901750025289	GUBGYTABKSRVRQ-IBLCYFAMSA-N	1.0	WQZGKKKJIJFFOK-GASJEMHNSA-N	direct	637271826	339.0	93.1706962272	0.01	125.758852138	0.450875012644	2.01	0.258307910342
17914528	637271826	14110.0	62.8794260688	0.901750025289	GUBGYTABKSRVRQ-IBLCYFAMSA-N	1.0	WQZGKKKJIJFFOK-GASJEMHNSA-N	direct	637271826	3584.0	93.1706962272	0.01	125.758852138	0.450875012644	2.01	0.258307910342
17914529	637271826	14110.0	62.8794260688	0.901750025289	GUBGYTABKSRVRQ-IBLCYFAMSA-N	1.0	WQZGKKKJIJFFOK-GASJEMHNSA-N	direct	637271826	6831.0	93.1706962272	0.01	125.758852138	0.450875012644	2.01	0.258307910342
17914533	637271826	14110.0	62.8794260688	0.901750025289	GUBGYTABKSRVRQ-IBLCYFAMSA-N	1.0	WQZGKKKJIJFFOK-GASJEMHNSA-N	direct	637271826	15001.0	92.1040252676	0.01	125.758852138	0.450875012644	2.01	0.258307910342
6606756	637270822	2754.0	68.0305840876	0.833444503492	GUBGYTABKSRVRQ-IBLCYFAMSA-N	1.0	WQZGKKKJIJFFOK-SVZMEOIVSA-N	direct	637270822	1248.0	102.987162775	0.01	136.061168175	0.416722251746	2.01	0.258305851574
6606757	637270822	2754.0	68.0305840876	0.833444503492	GUBGYTABKSRVRQ-IBLCYFAMSA-N	1.0	WQZGKKKJIJFFOK-SVZMEOIVSA-N	direct	637270822	5136.0	102.987162775	0.01	136.061168175	0.416722251746	2.01	0.258305851574
6606760	637270822	2754.0	68.0305840876	0.833444503492	GUBGYTABKSRVRQ-IBLCYFAMSA-N	1.0	WQZGKKKJIJFFOK-SVZMEOIVSA-N	direct	637270822	1179.0	97.1524273409	0.01	136.061168175	0.416722251746	2.01	0.258305851574
6606761	637270822	2754.0	68.0305840876	0.833444503492	GUBGYTABKSRVRQ-IBLCYFAMSA-N	1.0	WQZGKKKJIJFFOK-SVZMEOIVSA-N	direct	637270822	1656.0	97.1524273409	0.01	136.061168175	0.416722251746	2.01	0.258305851574
6606764	637270822	2754.0	68.0305840876	0.833444503492	GUBGYTABKSRVRQ-IBLCYFAMSA-N	1.0	WQZGKKKJIJFFOK-SVZMEOIVSA-N	direct	637270822	1011.0	94.3904055908	0.01	136.061168175	0.416722251746	2.01	0.258305851574
6606765	637270822	2754.0	68.0305840876	0.833444503492	GUBGYTABKSRVRQ-IBLCYFAMSA-N	1.0	WQZGKKKJIJFFOK-SVZMEOIVSA-N	direct	637270822	1203.0	94.3904055908	0.01	136.061168175	0.416722251746	2.01	0.258305851574
6606767	637270822	2754.0	68.0305840876	0.833444503492	GUBGYTABKSRVRQ-IBLCYFAMSA-N	1.0	WQZGKKKJIJFFOK-SVZMEOIVSA-N	direct	637270822	2127.0	94.3904055908	0.01	136.061168175	0.416722251746	2.01	0.258305851574
6606768	637270822	2754.0	68.0305840876	0.833444503492	GUBGYTABKSRVRQ-IBLCYFAMSA-N	1.0	WQZGKKKJIJFFOK-SVZMEOIVSA-N	direct	637270822	7236.0	94.3904055908	0.01	136.061168175	0.416722251746	2.01	0.258305851574
6606769	637270822	2754.0	68.0305840876	0.833444503492	GUBGYTABKSRVRQ-IBLCYFAMSA-N	1.0	WQZGKKKJIJFFOK-SVZMEOIVSA-N	direct	637270822	11520.0	94.3904055908	0.01	136.061168175	0.416722251746	2.01	0.258305851574
6606772	637270822	2754.0	68.0305840876	0.833444503492	GUBGYTABKSRVRQ-IBLCYFAMSA-N	1.0	WQZGKKKJIJFFOK-SVZMEOIVSA-N	direct	637270822	3785.0	90.7375489103	0.01	136.061168175	0.416722251746	2.01	0.258305851574
6606773	637270822	2754.0	68.0305840876	0.833444503492	GUBGYTABKSRVRQ-IBLCYFAMSA-N	1.0	WQZGKKKJIJFFOK-SVZMEOIVSA-N	direct	637270822	4146.0	90.7375489103	0.01	136.061168175	0.416722251746	2.01	0.258305851574
6607260	637270822	5746.0	68.0305840876	0.833444503492	GUBGYTABKSRVRQ-IBLCYFAMSA-N	1.0	WQZGKKKJIJFFOK-SVZMEOIVSA-N	direct	637270822	1248.0	102.987162775	0.01	136.061168175	0.416722251746	2.01	0.258305851574
6607261	637270822	5746.0	68.0305840876	0.833444503492	GUBGYTABKSRVRQ-IBLCYFAMSA-N	1.0	WQZGKKKJIJFFOK-SVZMEOIVSA-N	direct	637270822	5136.0	102.987162775	0.01	136.061168175	0.416722251746	2.01	0.258305851574
6607264	637270822	5746.0	68.0305840876	0.833444503492	GUBGYTABKSRVRQ-IBLCYFAMSA-N	1.0	WQZGKKKJIJFFOK-SVZMEOIVSA-N	direct	637270822	1179.0	97.1524273409	0.01	136.061168175	0.416722251746	2.01	0.258305851574
6607265	637270822	5746.0	68.0305840876	0.833444503492	GUBGYTABKSRVRQ-IBLCYFAMSA-N	1.0	WQZGKKKJIJFFOK-SVZMEOIVSA-N	direct	637270822	1656.0	97.1524273409	0.01	136.061168175	0.416722251746	2.01	0.258305851574
6607268	637270822	5746.0	68.0305840876	0.833444503492	GUBGYTABKSRVRQ-IBLCYFAMSA-N	1.0	WQZGKKKJIJFFOK-SVZMEOIVSA-N	direct	637270822	1011.0	94.3904055908	0.01	136.061168175	0.416722251746	2.01	0.258305851574
6607269	637270822	5746.0	68.0305840876	0.833444503492	GUBGYTABKSRVRQ-IBLCYFAMSA-N	1.0	WQZGKKKJIJFFOK-SVZMEOIVSA-N	direct	637270822	1203.0	94.3904055908	0.01	136.061168175	0.416722251746	2.01	0.258305851574
6607271	637270822	5746.0	68.0305840876	0.833444503492	GUBGYTABKSRVRQ-IBLCYFAMSA-N	1.0	WQZGKKKJIJFFOK-SVZMEOIVSA-N	direct	637270822	2127.0	94.3904055908	0.01	136.061168175	0.416722251746	2.01	0.258305851574
6607272	637270822	5746.0	68.0305840876	0.833444503492	GUBGYTABKSRVRQ-IBLCYFAMSA-N	1.0	WQZGKKKJIJFFOK-SVZMEOIVSA-N	direct	637270822	7236.0	94.3904055908	0.01	136.061168175	0.416722251746	2.01	0.258305851574
6607273	637270822	5746.0	68.0305840876	0.833444503492	GUBGYTABKSRVRQ-IBLCYFAMSA-N	1.0	WQZGKKKJIJFFOK-SVZMEOIVSA-N	direct	637270822	11520.0	94.3904055908	0.01	136.061168175	0.416722251746	2.01	0.258305851574
6607276	637270822	5746.0	68.0305840876	0.833444503492	GUBGYTABKSRVRQ-IBLCYFAMSA-N	1.0	WQZGKKKJIJFFOK-SVZMEOIVSA-N	direct	637270822	3785.0	90.7375489103	0.01	136.061168175	0.416722251746	2.01	0.258305851574
6607277	637270822	5746.0	68.0305840876	0.833444503492	GUBGYTABKSRVRQ-IBLCYFAMSA-N	1.0	WQZGKKKJIJFFOK-SVZMEOIVSA-N	direct	637270822	4146.0	90.7375489103	0.01	136.061168175	0.416722251746	2.01	0.258305851574
13218004	637265280	7803.0	64.779891912	0.87412910321	GUBGYTABKSRVRQ-IBLCYFAMSA-N	1.0	WQZGKKKJIJFFOK-GASJEMHNSA-N	direct	637265280	13591.0	105.424812155	0.01	129.559783824	0.437064551605	2.01	0.258221840783
13218005	637265280	7803.0	64.779891912	0.87412910321	GUBGYTABKSRVRQ-IBLCYFAMSA-N	1.0	WQZGKKKJIJFFOK-GASJEMHNSA-N	direct	637265280	15081.0	105.424812155	0.01	129.559783824	0.437064551605	2.01	0.258221840783
13218006	637265280	7803.0	64.779891912	0.87412910321	GUBGYTABKSRVRQ-IBLCYFAMSA-N	1.0	WQZGKKKJIJFFOK-GASJEMHNSA-N	direct	637265280	1849.0	103.779891912	0.01	129.559783824	0.437064551605	2.01	0.258221840783
13218007	637265280	7803.0	64.779891912	0.87412910321	GUBGYTABKSRVRQ-IBLCYFAMSA-N	1.0	WQZGKKKJIJFFOK-GASJEMHNSA-N	direct	637265280	4365.0	103.154281982	0.01	129.559783824	0.437064551605	2.01	0.258221840783
13218008	637265280	7803.0	64.779891912	0.87412910321	GUBGYTABKSRVRQ-IBLCYFAMSA-N	1.0	WQZGKKKJIJFFOK-GASJEMHNSA-N	direct	637265280	5031.0	100.013676223	0.01	129.559783824	0.437064551605	2.01	0.258221840783
13218009	637265280	7803.0	64.779891912	0.87412910321	GUBGYTABKSRVRQ-IBLCYFAMSA-N	1.0	WQZGKKKJIJFFOK-GASJEMHNSA-N	direct	637265280	339.0	97.19859629	0.01	129.559783824	0.437064551605	2.01	0.258221840783
13218010	637265280	7803.0	64.779891912	0.87412910321	GUBGYTABKSRVRQ-IBLCYFAMSA-N	1.0	WQZGKKKJIJFFOK-GASJEMHNSA-N	direct	637265280	3584.0	97.19859629	0.01	129.559783824	0.437064551605	2.01	0.258221840783
13218011	637265280	7803.0	64.779891912	0.87412910321	GUBGYTABKSRVRQ-IBLCYFAMSA-N	1.0	WQZGKKKJIJFFOK-GASJEMHNSA-N	direct	637265280	6831.0	97.19859629	0.01	129.559783824	0.437064551605	2.01	0.258221840783
13218012	637265280	7803.0	64.779891912	0.87412910321	GUBGYTABKSRVRQ-IBLCYFAMSA-N	1.0	WQZGKKKJIJFFOK-GASJEMHNSA-N	direct	637265280	4267.0	95.8632794328	0.01	129.559783824	0.437064551605	2.01	0.258221840783
13218013	637265280	7803.0	64.779891912	0.87412910321	GUBGYTABKSRVRQ-IBLCYFAMSA-N	1.0	WQZGKKKJIJFFOK-GASJEMHNSA-N	direct	637265280	1622.0	94.5816987087	0.01	129.559783824	0.437064551605	2.01	0.258221840783
13218014	637265280	7803.0	64.779891912	0.87412910321	GUBGYTABKSRVRQ-IBLCYFAMSA-N	1.0	WQZGKKKJIJFFOK-GASJEMHNSA-N	direct	637265280	1383.0	93.8996294549	0.01	129.559783824	0.437064551605	2.01	0.258221840783
13218015	637265280	7803.0	64.779891912	0.87412910321	GUBGYTABKSRVRQ-IBLCYFAMSA-N	1.0	WQZGKKKJIJFFOK-GASJEMHNSA-N	direct	637265280	4366.0	93.8996294549	0.01	129.559783824	0.437064551605	2.01	0.258221840783
52295946	637266642	4218.0	63.896196279	0.88620586045	GUBGYTABKSRVRQ-IBLCYFAMSA-N	1.0	WQZGKKKJIJFFOK-PHYPRBDBSA-N	direct	637266642	3238.0	103.247183569	0.01	127.792392558	0.443102930225	2.01	0.258220922801
52296001	637266642	3238.0	63.896196279	0.88620586045	GUBGYTABKSRVRQ-IBLCYFAMSA-N	1.0	WQZGKKKJIJFFOK-DVKNGEFBSA-N	direct	637266642	4218.0	103.247183569	0.01	127.792392558	0.443102930225	2.01	0.258220922801
49949317	637269555	5893.0	0.677780705266	0.88620586045	GUBGYTABKSRVRQ-IBLCYFAMSA-N	1.0	WQZGKKKJIJFFOK-GASJEMHNSA-N	direct	637269555	2134.0	0.638272163982	1.0	1.27654432796	0.443102930225	2.01	0.258151203221
20272969	637270876	1849.0	67.721246399	0.833444503492	GUBGYTABKSRVRQ-IBLCYFAMSA-N	1.0	WQZGKKKJIJFFOK-VFUOTHLCSA-N	direct	637270876	339.0	90.5867002359	0.01	135.442492798	0.416722251746	2.01	0.258011717892
20272970	637270876	1849.0	67.721246399	0.833444503492	GUBGYTABKSRVRQ-IBLCYFAMSA-N	1.0	WQZGKKKJIJFFOK-VFUOTHLCSA-N	direct	637270876	3584.0	90.5867002359	0.01	135.442492798	0.416722251746	2.01	0.258011717892
20272971	637270876	1849.0	67.721246399	0.833444503492	GUBGYTABKSRVRQ-IBLCYFAMSA-N	1.0	WQZGKKKJIJFFOK-VFUOTHLCSA-N	direct	637270876	6831.0	90.5867002359	0.01	135.442492798	0.416722251746	2.01	0.258011717892
30253856	637264943	533.0	64.4522252946	0.87412910321	GUBGYTABKSRVRQ-IBLCYFAMSA-N	1.0	WQZGKKKJIJFFOK-GASJEMHNSA-N	direct	637264943	6565.0	200.0	0.01	128.904450589	0.437064551605	2.01	0.257894688175
13215654	637265280	13813.0	63.5606673062	0.88620586045	GUBGYTABKSRVRQ-IBLCYFAMSA-N	1.0	WQZGKKKJIJFFOK-GASJEMHNSA-N	direct	637265280	1849.0	103.779891912	0.01	127.121334612	0.443102930225	2.01	0.25788126355
13215655	637265280	13813.0	63.5606673062	0.88620586045	GUBGYTABKSRVRQ-IBLCYFAMSA-N	1.0	WQZGKKKJIJFFOK-GASJEMHNSA-N	direct	637265280	4365.0	103.154281982	0.01	127.121334612	0.443102930225	2.01	0.25788126355
13215656	637265280	13813.0	63.5606673062	0.88620586045	GUBGYTABKSRVRQ-IBLCYFAMSA-N	1.0	WQZGKKKJIJFFOK-GASJEMHNSA-N	direct	637265280	5031.0	100.013676223	0.01	127.121334612	0.443102930225	2.01	0.25788126355
13215682	637265280	13941.0	63.5606673062	0.88620586045	GUBGYTABKSRVRQ-IBLCYFAMSA-N	1.0	WQZGKKKJIJFFOK-GASJEMHNSA-N	direct	637265280	1849.0	103.779891912	0.01	127.121334612	0.443102930225	2.01	0.25788126355
13215683	637265280	13941.0	63.5606673062	0.88620586045	GUBGYTABKSRVRQ-IBLCYFAMSA-N	1.0	WQZGKKKJIJFFOK-GASJEMHNSA-N	direct	637265280	4365.0	103.154281982	0.01	127.121334612	0.443102930225	2.01	0.25788126355
13215684	637265280	13941.0	63.5606673062	0.88620586045	GUBGYTABKSRVRQ-IBLCYFAMSA-N	1.0	WQZGKKKJIJFFOK-GASJEMHNSA-N	direct	637265280	5031.0	100.013676223	0.01	127.121334612	0.443102930225	2.01	0.25788126355
13215710	637265280	14110.0	63.5606673062	0.88620586045	GUBGYTABKSRVRQ-IBLCYFAMSA-N	1.0	WQZGKKKJIJFFOK-GASJEMHNSA-N	direct	637265280	1849.0	103.779891912	0.01	127.121334612	0.443102930225	2.01	0.25788126355
13215711	637265280	14110.0	63.5606673062	0.88620586045	GUBGYTABKSRVRQ-IBLCYFAMSA-N	1.0	WQZGKKKJIJFFOK-GASJEMHNSA-N	direct	637265280	4365.0	103.154281982	0.01	127.121334612	0.443102930225	2.01	0.25788126355
13215712	637265280	14110.0	63.5606673062	0.88620586045	GUBGYTABKSRVRQ-IBLCYFAMSA-N	1.0	WQZGKKKJIJFFOK-GASJEMHNSA-N	direct	637265280	5031.0	100.013676223	0.01	127.121334612	0.443102930225	2.01	0.25788126355
13215652	637265280	13813.0	63.5606673062	0.88620586045	GUBGYTABKSRVRQ-IBLCYFAMSA-N	1.0	WQZGKKKJIJFFOK-GASJEMHNSA-N	direct	637265280	13591.0	105.424812155	0.01	127.121334612	0.443102930225	2.01	0.25788126355
13215653	637265280	13813.0	63.5606673062	0.88620586045	GUBGYTABKSRVRQ-IBLCYFAMSA-N	1.0	WQZGKKKJIJFFOK-GASJEMHNSA-N	direct	637265280	15081.0	105.424812155	0.01	127.121334612	0.443102930225	2.01	0.25788126355
13215657	637265280	13813.0	63.5606673062	0.88620586045	GUBGYTABKSRVRQ-IBLCYFAMSA-N	1.0	WQZGKKKJIJFFOK-GASJEMHNSA-N	direct	637265280	339.0	97.19859629	0.01	127.121334612	0.443102930225	2.01	0.25788126355
13215658	637265280	13813.0	63.5606673062	0.88620586045	GUBGYTABKSRVRQ-IBLCYFAMSA-N	1.0	WQZGKKKJIJFFOK-GASJEMHNSA-N	direct	637265280	3584.0	97.19859629	0.01	127.121334612	0.443102930225	2.01	0.25788126355
13215659	637265280	13813.0	63.5606673062	0.88620586045	GUBGYTABKSRVRQ-IBLCYFAMSA-N	1.0	WQZGKKKJIJFFOK-GASJEMHNSA-N	direct	637265280	6831.0	97.19859629	0.01	127.121334612	0.443102930225	2.01	0.25788126355
13215660	637265280	13813.0	63.5606673062	0.88620586045	GUBGYTABKSRVRQ-IBLCYFAMSA-N	1.0	WQZGKKKJIJFFOK-GASJEMHNSA-N	direct	637265280	4267.0	95.8632794328	0.01	127.121334612	0.443102930225	2.01	0.25788126355
13215661	637265280	13813.0	63.5606673062	0.88620586045	GUBGYTABKSRVRQ-IBLCYFAMSA-N	1.0	WQZGKKKJIJFFOK-GASJEMHNSA-N	direct	637265280	1622.0	94.5816987087	0.01	127.121334612	0.443102930225	2.01	0.25788126355
13215662	637265280	13813.0	63.5606673062	0.88620586045	GUBGYTABKSRVRQ-IBLCYFAMSA-N	1.0	WQZGKKKJIJFFOK-GASJEMHNSA-N	direct	637265280	1383.0	93.8996294549	0.01	127.121334612	0.443102930225	2.01	0.25788126355
13215663	637265280	13813.0	63.5606673062	0.88620586045	GUBGYTABKSRVRQ-IBLCYFAMSA-N	1.0	WQZGKKKJIJFFOK-GASJEMHNSA-N	direct	637265280	4366.0	93.8996294549	0.01	127.121334612	0.443102930225	2.01	0.25788126355
13215680	637265280	13941.0	63.5606673062	0.88620586045	GUBGYTABKSRVRQ-IBLCYFAMSA-N	1.0	WQZGKKKJIJFFOK-GASJEMHNSA-N	direct	637265280	13591.0	105.424812155	0.01	127.121334612	0.443102930225	2.01	0.25788126355
13215681	637265280	13941.0	63.5606673062	0.88620586045	GUBGYTABKSRVRQ-IBLCYFAMSA-N	1.0	WQZGKKKJIJFFOK-GASJEMHNSA-N	direct	637265280	15081.0	105.424812155	0.01	127.121334612	0.443102930225	2.01	0.25788126355
13215685	637265280	13941.0	63.5606673062	0.88620586045	GUBGYTABKSRVRQ-IBLCYFAMSA-N	1.0	WQZGKKKJIJFFOK-GASJEMHNSA-N	direct	637265280	339.0	97.19859629	0.01	127.121334612	0.443102930225	2.01	0.25788126355
13215686	637265280	13941.0	63.5606673062	0.88620586045	GUBGYTABKSRVRQ-IBLCYFAMSA-N	1.0	WQZGKKKJIJFFOK-GASJEMHNSA-N	direct	637265280	3584.0	97.19859629	0.01	127.121334612	0.443102930225	2.01	0.25788126355
13215687	637265280	13941.0	63.5606673062	0.88620586045	GUBGYTABKSRVRQ-IBLCYFAMSA-N	1.0	WQZGKKKJIJFFOK-GASJEMHNSA-N	direct	637265280	6831.0	97.19859629	0.01	127.121334612	0.443102930225	2.01	0.25788126355
13215688	637265280	13941.0	63.5606673062	0.88620586045	GUBGYTABKSRVRQ-IBLCYFAMSA-N	1.0	WQZGKKKJIJFFOK-GASJEMHNSA-N	direct	637265280	4267.0	95.8632794328	0.01	127.121334612	0.443102930225	2.01	0.25788126355
13215689	637265280	13941.0	63.5606673062	0.88620586045	GUBGYTABKSRVRQ-IBLCYFAMSA-N	1.0	WQZGKKKJIJFFOK-GASJEMHNSA-N	direct	637265280	1622.0	94.5816987087	0.01	127.121334612	0.443102930225	2.01	0.25788126355
13215690	637265280	13941.0	63.5606673062	0.88620586045	GUBGYTABKSRVRQ-IBLCYFAMSA-N	1.0	WQZGKKKJIJFFOK-GASJEMHNSA-N	direct	637265280	1383.0	93.8996294549	0.01	127.121334612	0.443102930225	2.01	0.25788126355
13215691	637265280	13941.0	63.5606673062	0.88620586045	GUBGYTABKSRVRQ-IBLCYFAMSA-N	1.0	WQZGKKKJIJFFOK-GASJEMHNSA-N	direct	637265280	4366.0	93.8996294549	0.01	127.121334612	0.443102930225	2.01	0.25788126355
13215708	637265280	14110.0	63.5606673062	0.88620586045	GUBGYTABKSRVRQ-IBLCYFAMSA-N	1.0	WQZGKKKJIJFFOK-GASJEMHNSA-N	direct	637265280	13591.0	105.424812155	0.01	127.121334612	0.443102930225	2.01	0.25788126355
13215709	637265280	14110.0	63.5606673062	0.88620586045	GUBGYTABKSRVRQ-IBLCYFAMSA-N	1.0	WQZGKKKJIJFFOK-GASJEMHNSA-N	direct	637265280	15081.0	105.424812155	0.01	127.121334612	0.443102930225	2.01	0.25788126355
13215713	637265280	14110.0	63.5606673062	0.88620586045	GUBGYTABKSRVRQ-IBLCYFAMSA-N	1.0	WQZGKKKJIJFFOK-GASJEMHNSA-N	direct	637265280	339.0	97.19859629	0.01	127.121334612	0.443102930225	2.01	0.25788126355
13215714	637265280	14110.0	63.5606673062	0.88620586045	GUBGYTABKSRVRQ-IBLCYFAMSA-N	1.0	WQZGKKKJIJFFOK-GASJEMHNSA-N	direct	637265280	3584.0	97.19859629	0.01	127.121334612	0.443102930225	2.01	0.25788126355
13215715	637265280	14110.0	63.5606673062	0.88620586045	GUBGYTABKSRVRQ-IBLCYFAMSA-N	1.0	WQZGKKKJIJFFOK-GASJEMHNSA-N	direct	637265280	6831.0	97.19859629	0.01	127.121334612	0.443102930225	2.01	0.25788126355
13215716	637265280	14110.0	63.5606673062	0.88620586045	GUBGYTABKSRVRQ-IBLCYFAMSA-N	1.0	WQZGKKKJIJFFOK-GASJEMHNSA-N	direct	637265280	4267.0	95.8632794328	0.01	127.121334612	0.443102930225	2.01	0.25788126355
13215717	637265280	14110.0	63.5606673062	0.88620586045	GUBGYTABKSRVRQ-IBLCYFAMSA-N	1.0	WQZGKKKJIJFFOK-GASJEMHNSA-N	direct	637265280	1622.0	94.5816987087	0.01	127.121334612	0.443102930225	2.01	0.25788126355
13215718	637265280	14110.0	63.5606673062	0.88620586045	GUBGYTABKSRVRQ-IBLCYFAMSA-N	1.0	WQZGKKKJIJFFOK-GASJEMHNSA-N	direct	637265280	1383.0	93.8996294549	0.01	127.121334612	0.443102930225	2.01	0.25788126355
13215719	637265280	14110.0	63.5606673062	0.88620586045	GUBGYTABKSRVRQ-IBLCYFAMSA-N	1.0	WQZGKKKJIJFFOK-GASJEMHNSA-N	direct	637265280	4366.0	93.8996294549	0.01	127.121334612	0.443102930225	2.01	0.25788126355
20273950	637270876	1849.0	63.5482135645	0.88620586045	GUBGYTABKSRVRQ-IBLCYFAMSA-N	1.0	WQZGKKKJIJFFOK-VFUOTHLCSA-N	direct	637270876	4365.0	85.30980392	0.01	127.096427129	0.443102930225	2.01	0.257868630648
20274864	637270876	1849.0	64.3861581781	0.87412910321	GUBGYTABKSRVRQ-IBLCYFAMSA-N	1.0	WQZGKKKJIJFFOK-VFUOTHLCSA-N	direct	637270876	15001.0	86.9746941347	0.01	128.772316356	0.437064551605	2.01	0.257828573654
52121820	637270559	2756.0	62.2365720064	0.902555688805	GUBGYTABKSRVRQ-IBLCYFAMSA-N	1.0	WQZGKKKJIJFFOK-VFUOTHLCSA-N	direct	637270559	12536.0	146.153662888	0.01	124.473144013	0.451277844403	2.01	0.257702683483
52121821	637270559	2756.0	62.2365720064	0.902555688805	GUBGYTABKSRVRQ-IBLCYFAMSA-N	1.0	WQZGKKKJIJFFOK-VFUOTHLCSA-N	direct	637270559	12590.0	146.153662888	0.01	124.473144013	0.451277844403	2.01	0.257702683483
52121822	637270559	2756.0	62.2365720064	0.902555688805	GUBGYTABKSRVRQ-IBLCYFAMSA-N	1.0	WQZGKKKJIJFFOK-VFUOTHLCSA-N	direct	637270559	7900.0	143.798602876	0.01	124.473144013	0.451277844403	2.01	0.257702683483
19499367	637266769	13813.0	62.2013493546	0.902555688805	GUBGYTABKSRVRQ-IBLCYFAMSA-N	1.0	WQZGKKKJIJFFOK-GASJEMHNSA-N	direct	637266769	13591.0	87.9871627753	0.01	124.402698709	0.451277844403	2.01	0.257666214175
19499368	637266769	13813.0	62.2013493546	0.902555688805	GUBGYTABKSRVRQ-IBLCYFAMSA-N	1.0	WQZGKKKJIJFFOK-GASJEMHNSA-N	direct	637266769	15081.0	87.9871627753	0.01	124.402698709	0.451277844403	2.01	0.257666214175
19499397	637266769	13941.0	62.2013493546	0.902555688805	GUBGYTABKSRVRQ-IBLCYFAMSA-N	1.0	WQZGKKKJIJFFOK-GASJEMHNSA-N	direct	637266769	13591.0	87.9871627753	0.01	124.402698709	0.451277844403	2.01	0.257666214175
19499398	637266769	13941.0	62.2013493546	0.902555688805	GUBGYTABKSRVRQ-IBLCYFAMSA-N	1.0	WQZGKKKJIJFFOK-GASJEMHNSA-N	direct	637266769	15081.0	87.9871627753	0.01	124.402698709	0.451277844403	2.01	0.257666214175
19499427	637266769	14110.0	62.2013493546	0.902555688805	GUBGYTABKSRVRQ-IBLCYFAMSA-N	1.0	WQZGKKKJIJFFOK-GASJEMHNSA-N	direct	637266769	13591.0	87.9871627753	0.01	124.402698709	0.451277844403	2.01	0.257666214175
19499428	637266769	14110.0	62.2013493546	0.902555688805	GUBGYTABKSRVRQ-IBLCYFAMSA-N	1.0	WQZGKKKJIJFFOK-GASJEMHNSA-N	direct	637266769	15081.0	87.9871627753	0.01	124.402698709	0.451277844403	2.01	0.257666214175
52121826	637270559	2756.0	62.2365720064	0.901750025289	GUBGYTABKSRVRQ-IBLCYFAMSA-N	1.0	WQZGKKKJIJFFOK-VFUOTHLCSA-N	direct	637270559	12536.0	146.153662888	0.01	124.473144013	0.450875012644	2.01	0.257645154848
52121827	637270559	2756.0	62.2365720064	0.901750025289	GUBGYTABKSRVRQ-IBLCYFAMSA-N	1.0	WQZGKKKJIJFFOK-VFUOTHLCSA-N	direct	637270559	12590.0	146.153662888	0.01	124.473144013	0.450875012644	2.01	0.257645154848
52121828	637270559	2756.0	62.2365720064	0.901750025289	GUBGYTABKSRVRQ-IBLCYFAMSA-N	1.0	WQZGKKKJIJFFOK-VFUOTHLCSA-N	direct	637270559	7900.0	143.798602876	0.01	124.473144013	0.450875012644	2.01	0.257645154848
19499384	637266769	13813.0	62.1598939055	0.902555688805	GUBGYTABKSRVRQ-IBLCYFAMSA-N	1.0	WQZGKKKJIJFFOK-GASJEMHNSA-N	direct	637266769	339.0	82.9065783148	0.01	124.319787811	0.451277844403	2.01	0.25762327162
19499385	637266769	13813.0	62.1598939055	0.902555688805	GUBGYTABKSRVRQ-IBLCYFAMSA-N	1.0	WQZGKKKJIJFFOK-GASJEMHNSA-N	direct	637266769	3584.0	82.9065783148	0.01	124.319787811	0.451277844403	2.01	0.25762327162
19499386	637266769	13813.0	62.1598939055	0.902555688805	GUBGYTABKSRVRQ-IBLCYFAMSA-N	1.0	WQZGKKKJIJFFOK-GASJEMHNSA-N	direct	637266769	15001.0	82.9065783148	0.01	124.319787811	0.451277844403	2.01	0.25762327162
19499414	637266769	13941.0	62.1598939055	0.902555688805	GUBGYTABKSRVRQ-IBLCYFAMSA-N	1.0	WQZGKKKJIJFFOK-GASJEMHNSA-N	direct	637266769	339.0	82.9065783148	0.01	124.319787811	0.451277844403	2.01	0.25762327162
19499415	637266769	13941.0	62.1598939055	0.902555688805	GUBGYTABKSRVRQ-IBLCYFAMSA-N	1.0	WQZGKKKJIJFFOK-GASJEMHNSA-N	direct	637266769	3584.0	82.9065783148	0.01	124.319787811	0.451277844403	2.01	0.25762327162
19499416	637266769	13941.0	62.1598939055	0.902555688805	GUBGYTABKSRVRQ-IBLCYFAMSA-N	1.0	WQZGKKKJIJFFOK-GASJEMHNSA-N	direct	637266769	15001.0	82.9065783148	0.01	124.319787811	0.451277844403	2.01	0.25762327162
19499444	637266769	14110.0	62.1598939055	0.902555688805	GUBGYTABKSRVRQ-IBLCYFAMSA-N	1.0	WQZGKKKJIJFFOK-GASJEMHNSA-N	direct	637266769	339.0	82.9065783148	0.01	124.319787811	0.451277844403	2.01	0.25762327162
19499445	637266769	14110.0	62.1598939055	0.902555688805	GUBGYTABKSRVRQ-IBLCYFAMSA-N	1.0	WQZGKKKJIJFFOK-GASJEMHNSA-N	direct	637266769	3584.0	82.9065783148	0.01	124.319787811	0.451277844403	2.01	0.25762327162
19499446	637266769	14110.0	62.1598939055	0.902555688805	GUBGYTABKSRVRQ-IBLCYFAMSA-N	1.0	WQZGKKKJIJFFOK-GASJEMHNSA-N	direct	637266769	15001.0	82.9065783148	0.01	124.319787811	0.451277844403	2.01	0.25762327162
19499907	637266769	13813.0	62.2013493546	0.901750025289	GUBGYTABKSRVRQ-IBLCYFAMSA-N	1.0	WQZGKKKJIJFFOK-GASJEMHNSA-N	direct	637266769	13591.0	87.9871627753	0.01	124.402698709	0.450875012644	2.01	0.257608693681
19499908	637266769	13813.0	62.2013493546	0.901750025289	GUBGYTABKSRVRQ-IBLCYFAMSA-N	1.0	WQZGKKKJIJFFOK-GASJEMHNSA-N	direct	637266769	15081.0	87.9871627753	0.01	124.402698709	0.450875012644	2.01	0.257608693681
19499937	637266769	13941.0	62.2013493546	0.901750025289	GUBGYTABKSRVRQ-IBLCYFAMSA-N	1.0	WQZGKKKJIJFFOK-GASJEMHNSA-N	direct	637266769	13591.0	87.9871627753	0.01	124.402698709	0.450875012644	2.01	0.257608693681
19499938	637266769	13941.0	62.2013493546	0.901750025289	GUBGYTABKSRVRQ-IBLCYFAMSA-N	1.0	WQZGKKKJIJFFOK-GASJEMHNSA-N	direct	637266769	15081.0	87.9871627753	0.01	124.402698709	0.450875012644	2.01	0.257608693681
19499967	637266769	14110.0	62.2013493546	0.901750025289	GUBGYTABKSRVRQ-IBLCYFAMSA-N	1.0	WQZGKKKJIJFFOK-GASJEMHNSA-N	direct	637266769	13591.0	87.9871627753	0.01	124.402698709	0.450875012644	2.01	0.257608693681
19499968	637266769	14110.0	62.2013493546	0.901750025289	GUBGYTABKSRVRQ-IBLCYFAMSA-N	1.0	WQZGKKKJIJFFOK-GASJEMHNSA-N	direct	637266769	15081.0	87.9871627753	0.01	124.402698709	0.450875012644	2.01	0.257608693681
19499924	637266769	13813.0	62.1598939055	0.901750025289	GUBGYTABKSRVRQ-IBLCYFAMSA-N	1.0	WQZGKKKJIJFFOK-GASJEMHNSA-N	direct	637266769	339.0	82.9065783148	0.01	124.319787811	0.450875012644	2.01	0.257565760713
19499925	637266769	13813.0	62.1598939055	0.901750025289	GUBGYTABKSRVRQ-IBLCYFAMSA-N	1.0	WQZGKKKJIJFFOK-GASJEMHNSA-N	direct	637266769	3584.0	82.9065783148	0.01	124.319787811	0.450875012644	2.01	0.257565760713
19499926	637266769	13813.0	62.1598939055	0.901750025289	GUBGYTABKSRVRQ-IBLCYFAMSA-N	1.0	WQZGKKKJIJFFOK-GASJEMHNSA-N	direct	637266769	15001.0	82.9065783148	0.01	124.319787811	0.450875012644	2.01	0.257565760713
19499954	637266769	13941.0	62.1598939055	0.901750025289	GUBGYTABKSRVRQ-IBLCYFAMSA-N	1.0	WQZGKKKJIJFFOK-GASJEMHNSA-N	direct	637266769	339.0	82.9065783148	0.01	124.319787811	0.450875012644	2.01	0.257565760713
19499955	637266769	13941.0	62.1598939055	0.901750025289	GUBGYTABKSRVRQ-IBLCYFAMSA-N	1.0	WQZGKKKJIJFFOK-GASJEMHNSA-N	direct	637266769	3584.0	82.9065783148	0.01	124.319787811	0.450875012644	2.01	0.257565760713
19499956	637266769	13941.0	62.1598939055	0.901750025289	GUBGYTABKSRVRQ-IBLCYFAMSA-N	1.0	WQZGKKKJIJFFOK-GASJEMHNSA-N	direct	637266769	15001.0	82.9065783148	0.01	124.319787811	0.450875012644	2.01	0.257565760713
19499984	637266769	14110.0	62.1598939055	0.901750025289	GUBGYTABKSRVRQ-IBLCYFAMSA-N	1.0	WQZGKKKJIJFFOK-GASJEMHNSA-N	direct	637266769	339.0	82.9065783148	0.01	124.319787811	0.450875012644	2.01	0.257565760713
19499985	637266769	14110.0	62.1598939055	0.901750025289	GUBGYTABKSRVRQ-IBLCYFAMSA-N	1.0	WQZGKKKJIJFFOK-GASJEMHNSA-N	direct	637266769	3584.0	82.9065783148	0.01	124.319787811	0.450875012644	2.01	0.257565760713
19499986	637266769	14110.0	62.1598939055	0.901750025289	GUBGYTABKSRVRQ-IBLCYFAMSA-N	1.0	WQZGKKKJIJFFOK-GASJEMHNSA-N	direct	637266769	15001.0	82.9065783148	0.01	124.319787811	0.450875012644	2.01	0.257565760713
17909867	637271826	6583.0	67.0154726867	0.833444503492	GUBGYTABKSRVRQ-IBLCYFAMSA-N	1.0	WQZGKKKJIJFFOK-GASJEMHNSA-N	direct	637271826	13591.0	99.54668166	0.01	134.030945373	0.416722251746	2.01	0.257336841387
17909868	637271826	6583.0	67.0154726867	0.833444503492	GUBGYTABKSRVRQ-IBLCYFAMSA-N	1.0	WQZGKKKJIJFFOK-GASJEMHNSA-N	direct	637271826	15081.0	99.54668166	0.01	134.030945373	0.416722251746	2.01	0.257336841387
17909869	637271826	6583.0	67.0154726867	0.833444503492	GUBGYTABKSRVRQ-IBLCYFAMSA-N	1.0	WQZGKKKJIJFFOK-GASJEMHNSA-N	direct	637271826	1849.0	98.2757241304	0.01	134.030945373	0.416722251746	2.01	0.257336841387
17909870	637271826	6583.0	67.0154726867	0.833444503492	GUBGYTABKSRVRQ-IBLCYFAMSA-N	1.0	WQZGKKKJIJFFOK-GASJEMHNSA-N	direct	637271826	4365.0	95.0741724254	0.01	134.030945373	0.416722251746	2.01	0.257336841387
17909871	637271826	6583.0	67.0154726867	0.833444503492	GUBGYTABKSRVRQ-IBLCYFAMSA-N	1.0	WQZGKKKJIJFFOK-GASJEMHNSA-N	direct	637271826	339.0	93.1706962272	0.01	134.030945373	0.416722251746	2.01	0.257336841387
17909872	637271826	6583.0	67.0154726867	0.833444503492	GUBGYTABKSRVRQ-IBLCYFAMSA-N	1.0	WQZGKKKJIJFFOK-GASJEMHNSA-N	direct	637271826	3584.0	93.1706962272	0.01	134.030945373	0.416722251746	2.01	0.257336841387
17909873	637271826	6583.0	67.0154726867	0.833444503492	GUBGYTABKSRVRQ-IBLCYFAMSA-N	1.0	WQZGKKKJIJFFOK-GASJEMHNSA-N	direct	637271826	6831.0	93.1706962272	0.01	134.030945373	0.416722251746	2.01	0.257336841387
17909874	637271826	6583.0	67.0154726867	0.833444503492	GUBGYTABKSRVRQ-IBLCYFAMSA-N	1.0	WQZGKKKJIJFFOK-GASJEMHNSA-N	direct	637271826	1622.0	92.4828041021	0.01	134.030945373	0.416722251746	2.01	0.257336841387
17909877	637271826	6583.0	67.0154726867	0.833444503492	GUBGYTABKSRVRQ-IBLCYFAMSA-N	1.0	WQZGKKKJIJFFOK-GASJEMHNSA-N	direct	637271826	15001.0	92.1040252676	0.01	134.030945373	0.416722251746	2.01	0.257336841387
17909878	637271826	6583.0	67.0154726867	0.833444503492	GUBGYTABKSRVRQ-IBLCYFAMSA-N	1.0	WQZGKKKJIJFFOK-GASJEMHNSA-N	direct	637271826	1383.0	91.2790142558	0.01	134.030945373	0.416722251746	2.01	0.257336841387
17909879	637271826	6583.0	67.0154726867	0.833444503492	GUBGYTABKSRVRQ-IBLCYFAMSA-N	1.0	WQZGKKKJIJFFOK-GASJEMHNSA-N	direct	637271826	4366.0	91.2790142558	0.01	134.030945373	0.416722251746	2.01	0.257336841387
52296234	637266642	4218.0	63.896196279	0.87412910321	GUBGYTABKSRVRQ-IBLCYFAMSA-N	1.0	WQZGKKKJIJFFOK-PHYPRBDBSA-N	direct	637266642	3238.0	103.247183569	0.01	127.792392558	0.437064551605	2.01	0.257336665608
52296289	637266642	3238.0	63.896196279	0.87412910321	GUBGYTABKSRVRQ-IBLCYFAMSA-N	1.0	WQZGKKKJIJFFOK-DVKNGEFBSA-N	direct	637266642	4218.0	103.247183569	0.01	127.792392558	0.437064551605	2.01	0.257336665608
49949319	637269555	5893.0	0.677780705266	0.87412910321	GUBGYTABKSRVRQ-IBLCYFAMSA-N	1.0	WQZGKKKJIJFFOK-GASJEMHNSA-N	direct	637269555	2134.0	0.638272163982	1.0	1.27654432796	0.437064551605	2.01	0.257267184777
15402890	637267041	7803.0	61.785156152	0.902555688805	GUBGYTABKSRVRQ-IBLCYFAMSA-N	1.0	WQZGKKKJIJFFOK-GASJEMHNSA-N	direct	637267041	4365.0	100.432973634	0.01	123.570312304	0.451277844403	2.01	0.257234113177
15402898	637267041	7803.0	61.785156152	0.902555688805	GUBGYTABKSRVRQ-IBLCYFAMSA-N	1.0	WQZGKKKJIJFFOK-GASJEMHNSA-N	direct	637267041	339.0	95.6307841426	0.01	123.570312304	0.451277844403	2.01	0.257234113177
15402899	637267041	7803.0	61.785156152	0.902555688805	GUBGYTABKSRVRQ-IBLCYFAMSA-N	1.0	WQZGKKKJIJFFOK-GASJEMHNSA-N	direct	637267041	3584.0	95.6307841426	0.01	123.570312304	0.451277844403	2.01	0.257234113177
15402900	637267041	7803.0	61.785156152	0.902555688805	GUBGYTABKSRVRQ-IBLCYFAMSA-N	1.0	WQZGKKKJIJFFOK-GASJEMHNSA-N	direct	637267041	15001.0	95.6307841426	0.01	123.570312304	0.451277844403	2.01	0.257234113177
15402902	637267041	7803.0	61.785156152	0.902555688805	GUBGYTABKSRVRQ-IBLCYFAMSA-N	1.0	WQZGKKKJIJFFOK-GASJEMHNSA-N	direct	637267041	4005.0	91.288192771	0.01	123.570312304	0.451277844403	2.01	0.257234113177
15402903	637267041	7803.0	61.785156152	0.902555688805	GUBGYTABKSRVRQ-IBLCYFAMSA-N	1.0	WQZGKKKJIJFFOK-GASJEMHNSA-N	direct	637267041	11881.0	91.288192771	0.01	123.570312304	0.451277844403	2.01	0.257234113177
15402904	637267041	7803.0	61.785156152	0.902555688805	GUBGYTABKSRVRQ-IBLCYFAMSA-N	1.0	WQZGKKKJIJFFOK-GASJEMHNSA-N	direct	637267041	13196.0	91.288192771	0.01	123.570312304	0.451277844403	2.01	0.257234113177
15402905	637267041	7803.0	61.785156152	0.902555688805	GUBGYTABKSRVRQ-IBLCYFAMSA-N	1.0	WQZGKKKJIJFFOK-GASJEMHNSA-N	direct	637267041	1849.0	90.9244530386	0.01	123.570312304	0.451277844403	2.01	0.257234113177
15402891	637267041	7803.0	61.785156152	0.902555688805	GUBGYTABKSRVRQ-IBLCYFAMSA-N	1.0	WQZGKKKJIJFFOK-GASJEMHNSA-N	direct	637267041	13591.0	98.8124792792	0.01	123.570312304	0.451277844403	2.01	0.257234113177
15402892	637267041	7803.0	61.785156152	0.902555688805	GUBGYTABKSRVRQ-IBLCYFAMSA-N	1.0	WQZGKKKJIJFFOK-GASJEMHNSA-N	direct	637267041	15081.0	98.8124792792	0.01	123.570312304	0.451277844403	2.01	0.257234113177
15402893	637267041	7803.0	61.785156152	0.902555688805	GUBGYTABKSRVRQ-IBLCYFAMSA-N	1.0	WQZGKKKJIJFFOK-GASJEMHNSA-N	direct	637267041	5031.0	96.9625735021	0.01	123.570312304	0.451277844403	2.01	0.257234113177
15402896	637267041	7803.0	61.785156152	0.902555688805	GUBGYTABKSRVRQ-IBLCYFAMSA-N	1.0	WQZGKKKJIJFFOK-GASJEMHNSA-N	direct	637267041	6831.0	96.2781893848	0.01	123.570312304	0.451277844403	2.01	0.257234113177
15402897	637267041	7803.0	61.785156152	0.902555688805	GUBGYTABKSRVRQ-IBLCYFAMSA-N	1.0	WQZGKKKJIJFFOK-GASJEMHNSA-N	direct	637267041	4267.0	95.9065783148	0.01	123.570312304	0.451277844403	2.01	0.257234113177
15402901	637267041	7803.0	61.785156152	0.902555688805	GUBGYTABKSRVRQ-IBLCYFAMSA-N	1.0	WQZGKKKJIJFFOK-GASJEMHNSA-N	direct	637267041	1622.0	92.9430951487	0.01	123.570312304	0.451277844403	2.01	0.257234113177
20273732	637270876	13813.0	62.8827287043	0.88620586045	GUBGYTABKSRVRQ-IBLCYFAMSA-N	1.0	WQZGKKKJIJFFOK-GASJEMHNSA-N	direct	637270876	10460.0	91.2240256689	0.01	125.765457409	0.443102930225	2.01	0.257190854996
20273733	637270876	13813.0	62.8827287043	0.88620586045	GUBGYTABKSRVRQ-IBLCYFAMSA-N	1.0	WQZGKKKJIJFFOK-GASJEMHNSA-N	direct	637270876	13745.0	91.2240256689	0.01	125.765457409	0.443102930225	2.01	0.257190854996
20273737	637270876	13813.0	62.8827287043	0.88620586045	GUBGYTABKSRVRQ-IBLCYFAMSA-N	1.0	WQZGKKKJIJFFOK-GASJEMHNSA-N	direct	637270876	339.0	86.9746941347	0.01	125.765457409	0.443102930225	2.01	0.257190854996
20273738	637270876	13813.0	62.8827287043	0.88620586045	GUBGYTABKSRVRQ-IBLCYFAMSA-N	1.0	WQZGKKKJIJFFOK-GASJEMHNSA-N	direct	637270876	3584.0	86.9746941347	0.01	125.765457409	0.443102930225	2.01	0.257190854996
20273739	637270876	13813.0	62.8827287043	0.88620586045	GUBGYTABKSRVRQ-IBLCYFAMSA-N	1.0	WQZGKKKJIJFFOK-GASJEMHNSA-N	direct	637270876	15001.0	86.9746941347	0.01	125.765457409	0.443102930225	2.01	0.257190854996
20273740	637270876	13813.0	62.8827287043	0.88620586045	GUBGYTABKSRVRQ-IBLCYFAMSA-N	1.0	WQZGKKKJIJFFOK-GASJEMHNSA-N	direct	637270876	4365.0	85.30980392	0.01	125.765457409	0.443102930225	2.01	0.257190854996
20273762	637270876	13941.0	62.8827287043	0.88620586045	GUBGYTABKSRVRQ-IBLCYFAMSA-N	1.0	WQZGKKKJIJFFOK-GASJEMHNSA-N	direct	637270876	10460.0	91.2240256689	0.01	125.765457409	0.443102930225	2.01	0.257190854996
20273763	637270876	13941.0	62.8827287043	0.88620586045	GUBGYTABKSRVRQ-IBLCYFAMSA-N	1.0	WQZGKKKJIJFFOK-GASJEMHNSA-N	direct	637270876	13745.0	91.2240256689	0.01	125.765457409	0.443102930225	2.01	0.257190854996
20273767	637270876	13941.0	62.8827287043	0.88620586045	GUBGYTABKSRVRQ-IBLCYFAMSA-N	1.0	WQZGKKKJIJFFOK-GASJEMHNSA-N	direct	637270876	339.0	86.9746941347	0.01	125.765457409	0.443102930225	2.01	0.257190854996
20273768	637270876	13941.0	62.8827287043	0.88620586045	GUBGYTABKSRVRQ-IBLCYFAMSA-N	1.0	WQZGKKKJIJFFOK-GASJEMHNSA-N	direct	637270876	3584.0	86.9746941347	0.01	125.765457409	0.443102930225	2.01	0.257190854996
20273769	637270876	13941.0	62.8827287043	0.88620586045	GUBGYTABKSRVRQ-IBLCYFAMSA-N	1.0	WQZGKKKJIJFFOK-GASJEMHNSA-N	direct	637270876	15001.0	86.9746941347	0.01	125.765457409	0.443102930225	2.01	0.257190854996
20273770	637270876	13941.0	62.8827287043	0.88620586045	GUBGYTABKSRVRQ-IBLCYFAMSA-N	1.0	WQZGKKKJIJFFOK-GASJEMHNSA-N	direct	637270876	4365.0	85.30980392	0.01	125.765457409	0.443102930225	2.01	0.257190854996
20273792	637270876	14110.0	62.8827287043	0.88620586045	GUBGYTABKSRVRQ-IBLCYFAMSA-N	1.0	WQZGKKKJIJFFOK-GASJEMHNSA-N	direct	637270876	10460.0	91.2240256689	0.01	125.765457409	0.443102930225	2.01	0.257190854996
20273793	637270876	14110.0	62.8827287043	0.88620586045	GUBGYTABKSRVRQ-IBLCYFAMSA-N	1.0	WQZGKKKJIJFFOK-GASJEMHNSA-N	direct	637270876	13745.0	91.2240256689	0.01	125.765457409	0.443102930225	2.01	0.257190854996
20273797	637270876	14110.0	62.8827287043	0.88620586045	GUBGYTABKSRVRQ-IBLCYFAMSA-N	1.0	WQZGKKKJIJFFOK-GASJEMHNSA-N	direct	637270876	339.0	86.9746941347	0.01	125.765457409	0.443102930225	2.01	0.257190854996
20273798	637270876	14110.0	62.8827287043	0.88620586045	GUBGYTABKSRVRQ-IBLCYFAMSA-N	1.0	WQZGKKKJIJFFOK-GASJEMHNSA-N	direct	637270876	3584.0	86.9746941347	0.01	125.765457409	0.443102930225	2.01	0.257190854996
20273799	637270876	14110.0	62.8827287043	0.88620586045	GUBGYTABKSRVRQ-IBLCYFAMSA-N	1.0	WQZGKKKJIJFFOK-GASJEMHNSA-N	direct	637270876	15001.0	86.9746941347	0.01	125.765457409	0.443102930225	2.01	0.257190854996
20273800	637270876	14110.0	62.8827287043	0.88620586045	GUBGYTABKSRVRQ-IBLCYFAMSA-N	1.0	WQZGKKKJIJFFOK-GASJEMHNSA-N	direct	637270876	4365.0	85.30980392	0.01	125.765457409	0.443102930225	2.01	0.257190854996
20273727	637270876	13813.0	62.8827287043	0.88620586045	GUBGYTABKSRVRQ-IBLCYFAMSA-N	1.0	WQZGKKKJIJFFOK-GASJEMHNSA-N	direct	637270876	5031.0	95.0762380392	0.01	125.765457409	0.443102930225	2.01	0.257190854996
20273728	637270876	13813.0	62.8827287043	0.88620586045	GUBGYTABKSRVRQ-IBLCYFAMSA-N	1.0	WQZGKKKJIJFFOK-GASJEMHNSA-N	direct	637270876	1849.0	93.9507819773	0.01	125.765457409	0.443102930225	2.01	0.257190854996
20273729	637270876	13813.0	62.8827287043	0.88620586045	GUBGYTABKSRVRQ-IBLCYFAMSA-N	1.0	WQZGKKKJIJFFOK-GASJEMHNSA-N	direct	637270876	13591.0	93.2604276555	0.01	125.765457409	0.443102930225	2.01	0.257190854996
20273730	637270876	13813.0	62.8827287043	0.88620586045	GUBGYTABKSRVRQ-IBLCYFAMSA-N	1.0	WQZGKKKJIJFFOK-GASJEMHNSA-N	direct	637270876	15081.0	93.2604276555	0.01	125.765457409	0.443102930225	2.01	0.257190854996
20273731	637270876	13813.0	62.8827287043	0.88620586045	GUBGYTABKSRVRQ-IBLCYFAMSA-N	1.0	WQZGKKKJIJFFOK-GASJEMHNSA-N	direct	637270876	1622.0	91.251811973	0.01	125.765457409	0.443102930225	2.01	0.257190854996
20273736	637270876	13813.0	62.8827287043	0.88620586045	GUBGYTABKSRVRQ-IBLCYFAMSA-N	1.0	WQZGKKKJIJFFOK-GASJEMHNSA-N	direct	637270876	6831.0	90.5867002359	0.01	125.765457409	0.443102930225	2.01	0.257190854996
20273757	637270876	13941.0	62.8827287043	0.88620586045	GUBGYTABKSRVRQ-IBLCYFAMSA-N	1.0	WQZGKKKJIJFFOK-GASJEMHNSA-N	direct	637270876	5031.0	95.0762380392	0.01	125.765457409	0.443102930225	2.01	0.257190854996
20273758	637270876	13941.0	62.8827287043	0.88620586045	GUBGYTABKSRVRQ-IBLCYFAMSA-N	1.0	WQZGKKKJIJFFOK-GASJEMHNSA-N	direct	637270876	1849.0	93.9507819773	0.01	125.765457409	0.443102930225	2.01	0.257190854996
20273759	637270876	13941.0	62.8827287043	0.88620586045	GUBGYTABKSRVRQ-IBLCYFAMSA-N	1.0	WQZGKKKJIJFFOK-GASJEMHNSA-N	direct	637270876	13591.0	93.2604276555	0.01	125.765457409	0.443102930225	2.01	0.257190854996
20273760	637270876	13941.0	62.8827287043	0.88620586045	GUBGYTABKSRVRQ-IBLCYFAMSA-N	1.0	WQZGKKKJIJFFOK-GASJEMHNSA-N	direct	637270876	15081.0	93.2604276555	0.01	125.765457409	0.443102930225	2.01	0.257190854996
20273761	637270876	13941.0	62.8827287043	0.88620586045	GUBGYTABKSRVRQ-IBLCYFAMSA-N	1.0	WQZGKKKJIJFFOK-GASJEMHNSA-N	direct	637270876	1622.0	91.251811973	0.01	125.765457409	0.443102930225	2.01	0.257190854996
20273766	637270876	13941.0	62.8827287043	0.88620586045	GUBGYTABKSRVRQ-IBLCYFAMSA-N	1.0	WQZGKKKJIJFFOK-GASJEMHNSA-N	direct	637270876	6831.0	90.5867002359	0.01	125.765457409	0.443102930225	2.01	0.257190854996
20273787	637270876	14110.0	62.8827287043	0.88620586045	GUBGYTABKSRVRQ-IBLCYFAMSA-N	1.0	WQZGKKKJIJFFOK-GASJEMHNSA-N	direct	637270876	5031.0	95.0762380392	0.01	125.765457409	0.443102930225	2.01	0.257190854996
20273788	637270876	14110.0	62.8827287043	0.88620586045	GUBGYTABKSRVRQ-IBLCYFAMSA-N	1.0	WQZGKKKJIJFFOK-GASJEMHNSA-N	direct	637270876	1849.0	93.9507819773	0.01	125.765457409	0.443102930225	2.01	0.257190854996
20273789	637270876	14110.0	62.8827287043	0.88620586045	GUBGYTABKSRVRQ-IBLCYFAMSA-N	1.0	WQZGKKKJIJFFOK-GASJEMHNSA-N	direct	637270876	13591.0	93.2604276555	0.01	125.765457409	0.443102930225	2.01	0.257190854996
20273790	637270876	14110.0	62.8827287043	0.88620586045	GUBGYTABKSRVRQ-IBLCYFAMSA-N	1.0	WQZGKKKJIJFFOK-GASJEMHNSA-N	direct	637270876	15081.0	93.2604276555	0.01	125.765457409	0.443102930225	2.01	0.257190854996
20273791	637270876	14110.0	62.8827287043	0.88620586045	GUBGYTABKSRVRQ-IBLCYFAMSA-N	1.0	WQZGKKKJIJFFOK-GASJEMHNSA-N	direct	637270876	1622.0	91.251811973	0.01	125.765457409	0.443102930225	2.01	0.257190854996
20273796	637270876	14110.0	62.8827287043	0.88620586045	GUBGYTABKSRVRQ-IBLCYFAMSA-N	1.0	WQZGKKKJIJFFOK-GASJEMHNSA-N	direct	637270876	6831.0	90.5867002359	0.01	125.765457409	0.443102930225	2.01	0.257190854996
17913003	637271826	13813.0	62.8794260688	0.88620586045	GUBGYTABKSRVRQ-IBLCYFAMSA-N	1.0	WQZGKKKJIJFFOK-GASJEMHNSA-N	direct	637271826	13591.0	99.54668166	0.01	125.758852138	0.443102930225	2.01	0.257187477978
17913004	637271826	13813.0	62.8794260688	0.88620586045	GUBGYTABKSRVRQ-IBLCYFAMSA-N	1.0	WQZGKKKJIJFFOK-GASJEMHNSA-N	direct	637271826	15081.0	99.54668166	0.01	125.758852138	0.443102930225	2.01	0.257187477978
17913005	637271826	13813.0	62.8794260688	0.88620586045	GUBGYTABKSRVRQ-IBLCYFAMSA-N	1.0	WQZGKKKJIJFFOK-GASJEMHNSA-N	direct	637271826	1849.0	98.2757241304	0.01	125.758852138	0.443102930225	2.01	0.257187477978
17913010	637271826	13813.0	62.8794260688	0.88620586045	GUBGYTABKSRVRQ-IBLCYFAMSA-N	1.0	WQZGKKKJIJFFOK-GASJEMHNSA-N	direct	637271826	1622.0	92.4828041021	0.01	125.758852138	0.443102930225	2.01	0.257187477978
17913014	637271826	13813.0	62.8794260688	0.88620586045	GUBGYTABKSRVRQ-IBLCYFAMSA-N	1.0	WQZGKKKJIJFFOK-GASJEMHNSA-N	direct	637271826	1383.0	91.2790142558	0.01	125.758852138	0.443102930225	2.01	0.257187477978
17913015	637271826	13813.0	62.8794260688	0.88620586045	GUBGYTABKSRVRQ-IBLCYFAMSA-N	1.0	WQZGKKKJIJFFOK-GASJEMHNSA-N	direct	637271826	4366.0	91.2790142558	0.01	125.758852138	0.443102930225	2.01	0.257187477978
17913035	637271826	13941.0	62.8794260688	0.88620586045	GUBGYTABKSRVRQ-IBLCYFAMSA-N	1.0	WQZGKKKJIJFFOK-GASJEMHNSA-N	direct	637271826	13591.0	99.54668166	0.01	125.758852138	0.443102930225	2.01	0.257187477978
17913036	637271826	13941.0	62.8794260688	0.88620586045	GUBGYTABKSRVRQ-IBLCYFAMSA-N	1.0	WQZGKKKJIJFFOK-GASJEMHNSA-N	direct	637271826	15081.0	99.54668166	0.01	125.758852138	0.443102930225	2.01	0.257187477978
17913037	637271826	13941.0	62.8794260688	0.88620586045	GUBGYTABKSRVRQ-IBLCYFAMSA-N	1.0	WQZGKKKJIJFFOK-GASJEMHNSA-N	direct	637271826	1849.0	98.2757241304	0.01	125.758852138	0.443102930225	2.01	0.257187477978
17913042	637271826	13941.0	62.8794260688	0.88620586045	GUBGYTABKSRVRQ-IBLCYFAMSA-N	1.0	WQZGKKKJIJFFOK-GASJEMHNSA-N	direct	637271826	1622.0	92.4828041021	0.01	125.758852138	0.443102930225	2.01	0.257187477978
17913046	637271826	13941.0	62.8794260688	0.88620586045	GUBGYTABKSRVRQ-IBLCYFAMSA-N	1.0	WQZGKKKJIJFFOK-GASJEMHNSA-N	direct	637271826	1383.0	91.2790142558	0.01	125.758852138	0.443102930225	2.01	0.257187477978
17913047	637271826	13941.0	62.8794260688	0.88620586045	GUBGYTABKSRVRQ-IBLCYFAMSA-N	1.0	WQZGKKKJIJFFOK-GASJEMHNSA-N	direct	637271826	4366.0	91.2790142558	0.01	125.758852138	0.443102930225	2.01	0.257187477978
17913067	637271826	14110.0	62.8794260688	0.88620586045	GUBGYTABKSRVRQ-IBLCYFAMSA-N	1.0	WQZGKKKJIJFFOK-GASJEMHNSA-N	direct	637271826	13591.0	99.54668166	0.01	125.758852138	0.443102930225	2.01	0.257187477978
17913068	637271826	14110.0	62.8794260688	0.88620586045	GUBGYTABKSRVRQ-IBLCYFAMSA-N	1.0	WQZGKKKJIJFFOK-GASJEMHNSA-N	direct	637271826	15081.0	99.54668166	0.01	125.758852138	0.443102930225	2.01	0.257187477978
17913069	637271826	14110.0	62.8794260688	0.88620586045	GUBGYTABKSRVRQ-IBLCYFAMSA-N	1.0	WQZGKKKJIJFFOK-GASJEMHNSA-N	direct	637271826	1849.0	98.2757241304	0.01	125.758852138	0.443102930225	2.01	0.257187477978
17913074	637271826	14110.0	62.8794260688	0.88620586045	GUBGYTABKSRVRQ-IBLCYFAMSA-N	1.0	WQZGKKKJIJFFOK-GASJEMHNSA-N	direct	637271826	1622.0	92.4828041021	0.01	125.758852138	0.443102930225	2.01	0.257187477978
17913078	637271826	14110.0	62.8794260688	0.88620586045	GUBGYTABKSRVRQ-IBLCYFAMSA-N	1.0	WQZGKKKJIJFFOK-GASJEMHNSA-N	direct	637271826	1383.0	91.2790142558	0.01	125.758852138	0.443102930225	2.01	0.257187477978
17913079	637271826	14110.0	62.8794260688	0.88620586045	GUBGYTABKSRVRQ-IBLCYFAMSA-N	1.0	WQZGKKKJIJFFOK-GASJEMHNSA-N	direct	637271826	4366.0	91.2790142558	0.01	125.758852138	0.443102930225	2.01	0.257187477978
17913002	637271826	13813.0	62.8794260688	0.88620586045	GUBGYTABKSRVRQ-IBLCYFAMSA-N	1.0	WQZGKKKJIJFFOK-GASJEMHNSA-N	direct	637271826	5031.0	100.903089987	0.01	125.758852138	0.443102930225	2.01	0.257187477978
17913006	637271826	13813.0	62.8794260688	0.88620586045	GUBGYTABKSRVRQ-IBLCYFAMSA-N	1.0	WQZGKKKJIJFFOK-GASJEMHNSA-N	direct	637271826	4365.0	95.0741724254	0.01	125.758852138	0.443102930225	2.01	0.257187477978
17913007	637271826	13813.0	62.8794260688	0.88620586045	GUBGYTABKSRVRQ-IBLCYFAMSA-N	1.0	WQZGKKKJIJFFOK-GASJEMHNSA-N	direct	637271826	339.0	93.1706962272	0.01	125.758852138	0.443102930225	2.01	0.257187477978
17913008	637271826	13813.0	62.8794260688	0.88620586045	GUBGYTABKSRVRQ-IBLCYFAMSA-N	1.0	WQZGKKKJIJFFOK-GASJEMHNSA-N	direct	637271826	3584.0	93.1706962272	0.01	125.758852138	0.443102930225	2.01	0.257187477978
17913009	637271826	13813.0	62.8794260688	0.88620586045	GUBGYTABKSRVRQ-IBLCYFAMSA-N	1.0	WQZGKKKJIJFFOK-GASJEMHNSA-N	direct	637271826	6831.0	93.1706962272	0.01	125.758852138	0.443102930225	2.01	0.257187477978
17913013	637271826	13813.0	62.8794260688	0.88620586045	GUBGYTABKSRVRQ-IBLCYFAMSA-N	1.0	WQZGKKKJIJFFOK-GASJEMHNSA-N	direct	637271826	15001.0	92.1040252676	0.01	125.758852138	0.443102930225	2.01	0.257187477978
17913034	637271826	13941.0	62.8794260688	0.88620586045	GUBGYTABKSRVRQ-IBLCYFAMSA-N	1.0	WQZGKKKJIJFFOK-GASJEMHNSA-N	direct	637271826	5031.0	100.903089987	0.01	125.758852138	0.443102930225	2.01	0.257187477978
17913038	637271826	13941.0	62.8794260688	0.88620586045	GUBGYTABKSRVRQ-IBLCYFAMSA-N	1.0	WQZGKKKJIJFFOK-GASJEMHNSA-N	direct	637271826	4365.0	95.0741724254	0.01	125.758852138	0.443102930225	2.01	0.257187477978
17913039	637271826	13941.0	62.8794260688	0.88620586045	GUBGYTABKSRVRQ-IBLCYFAMSA-N	1.0	WQZGKKKJIJFFOK-GASJEMHNSA-N	direct	637271826	339.0	93.1706962272	0.01	125.758852138	0.443102930225	2.01	0.257187477978
17913040	637271826	13941.0	62.8794260688	0.88620586045	GUBGYTABKSRVRQ-IBLCYFAMSA-N	1.0	WQZGKKKJIJFFOK-GASJEMHNSA-N	direct	637271826	3584.0	93.1706962272	0.01	125.758852138	0.443102930225	2.01	0.257187477978
17913041	637271826	13941.0	62.8794260688	0.88620586045	GUBGYTABKSRVRQ-IBLCYFAMSA-N	1.0	WQZGKKKJIJFFOK-GASJEMHNSA-N	direct	637271826	6831.0	93.1706962272	0.01	125.758852138	0.443102930225	2.01	0.257187477978
17913045	637271826	13941.0	62.8794260688	0.88620586045	GUBGYTABKSRVRQ-IBLCYFAMSA-N	1.0	WQZGKKKJIJFFOK-GASJEMHNSA-N	direct	637271826	15001.0	92.1040252676	0.01	125.758852138	0.443102930225	2.01	0.257187477978
17913066	637271826	14110.0	62.8794260688	0.88620586045	GUBGYTABKSRVRQ-IBLCYFAMSA-N	1.0	WQZGKKKJIJFFOK-GASJEMHNSA-N	direct	637271826	5031.0	100.903089987	0.01	125.758852138	0.443102930225	2.01	0.257187477978
17913070	637271826	14110.0	62.8794260688	0.88620586045	GUBGYTABKSRVRQ-IBLCYFAMSA-N	1.0	WQZGKKKJIJFFOK-GASJEMHNSA-N	direct	637271826	4365.0	95.0741724254	0.01	125.758852138	0.443102930225	2.01	0.257187477978
17913071	637271826	14110.0	62.8794260688	0.88620586045	GUBGYTABKSRVRQ-IBLCYFAMSA-N	1.0	WQZGKKKJIJFFOK-GASJEMHNSA-N	direct	637271826	339.0	93.1706962272	0.01	125.758852138	0.443102930225	2.01	0.257187477978
17913072	637271826	14110.0	62.8794260688	0.88620586045	GUBGYTABKSRVRQ-IBLCYFAMSA-N	1.0	WQZGKKKJIJFFOK-GASJEMHNSA-N	direct	637271826	3584.0	93.1706962272	0.01	125.758852138	0.443102930225	2.01	0.257187477978
17913073	637271826	14110.0	62.8794260688	0.88620586045	GUBGYTABKSRVRQ-IBLCYFAMSA-N	1.0	WQZGKKKJIJFFOK-GASJEMHNSA-N	direct	637271826	6831.0	93.1706962272	0.01	125.758852138	0.443102930225	2.01	0.257187477978
17913077	637271826	14110.0	62.8794260688	0.88620586045	GUBGYTABKSRVRQ-IBLCYFAMSA-N	1.0	WQZGKKKJIJFFOK-GASJEMHNSA-N	direct	637271826	15001.0	92.1040252676	0.01	125.758852138	0.443102930225	2.01	0.257187477978
15405386	637267041	7803.0	61.785156152	0.901750025289	GUBGYTABKSRVRQ-IBLCYFAMSA-N	1.0	WQZGKKKJIJFFOK-GASJEMHNSA-N	direct	637267041	4365.0	100.432973634	0.01	123.570312304	0.450875012644	2.01	0.257176689144
15405394	637267041	7803.0	61.785156152	0.901750025289	GUBGYTABKSRVRQ-IBLCYFAMSA-N	1.0	WQZGKKKJIJFFOK-GASJEMHNSA-N	direct	637267041	339.0	95.6307841426	0.01	123.570312304	0.450875012644	2.01	0.257176689144
15405395	637267041	7803.0	61.785156152	0.901750025289	GUBGYTABKSRVRQ-IBLCYFAMSA-N	1.0	WQZGKKKJIJFFOK-GASJEMHNSA-N	direct	637267041	3584.0	95.6307841426	0.01	123.570312304	0.450875012644	2.01	0.257176689144
15405396	637267041	7803.0	61.785156152	0.901750025289	GUBGYTABKSRVRQ-IBLCYFAMSA-N	1.0	WQZGKKKJIJFFOK-GASJEMHNSA-N	direct	637267041	15001.0	95.6307841426	0.01	123.570312304	0.450875012644	2.01	0.257176689144
15405398	637267041	7803.0	61.785156152	0.901750025289	GUBGYTABKSRVRQ-IBLCYFAMSA-N	1.0	WQZGKKKJIJFFOK-GASJEMHNSA-N	direct	637267041	4005.0	91.288192771	0.01	123.570312304	0.450875012644	2.01	0.257176689144
15405399	637267041	7803.0	61.785156152	0.901750025289	GUBGYTABKSRVRQ-IBLCYFAMSA-N	1.0	WQZGKKKJIJFFOK-GASJEMHNSA-N	direct	637267041	11881.0	91.288192771	0.01	123.570312304	0.450875012644	2.01	0.257176689144
15405400	637267041	7803.0	61.785156152	0.901750025289	GUBGYTABKSRVRQ-IBLCYFAMSA-N	1.0	WQZGKKKJIJFFOK-GASJEMHNSA-N	direct	637267041	13196.0	91.288192771	0.01	123.570312304	0.450875012644	2.01	0.257176689144
15405401	637267041	7803.0	61.785156152	0.901750025289	GUBGYTABKSRVRQ-IBLCYFAMSA-N	1.0	WQZGKKKJIJFFOK-GASJEMHNSA-N	direct	637267041	1849.0	90.9244530386	0.01	123.570312304	0.450875012644	2.01	0.257176689144
15405387	637267041	7803.0	61.785156152	0.901750025289	GUBGYTABKSRVRQ-IBLCYFAMSA-N	1.0	WQZGKKKJIJFFOK-GASJEMHNSA-N	direct	637267041	13591.0	98.8124792792	0.01	123.570312304	0.450875012644	2.01	0.257176689144
15405388	637267041	7803.0	61.785156152	0.901750025289	GUBGYTABKSRVRQ-IBLCYFAMSA-N	1.0	WQZGKKKJIJFFOK-GASJEMHNSA-N	direct	637267041	15081.0	98.8124792792	0.01	123.570312304	0.450875012644	2.01	0.257176689144
15405389	637267041	7803.0	61.785156152	0.901750025289	GUBGYTABKSRVRQ-IBLCYFAMSA-N	1.0	WQZGKKKJIJFFOK-GASJEMHNSA-N	direct	637267041	5031.0	96.9625735021	0.01	123.570312304	0.450875012644	2.01	0.257176689144
15405392	637267041	7803.0	61.785156152	0.901750025289	GUBGYTABKSRVRQ-IBLCYFAMSA-N	1.0	WQZGKKKJIJFFOK-GASJEMHNSA-N	direct	637267041	6831.0	96.2781893848	0.01	123.570312304	0.450875012644	2.01	0.257176689144
15405393	637267041	7803.0	61.785156152	0.901750025289	GUBGYTABKSRVRQ-IBLCYFAMSA-N	1.0	WQZGKKKJIJFFOK-GASJEMHNSA-N	direct	637267041	4267.0	95.9065783148	0.01	123.570312304	0.450875012644	2.01	0.257176689144
15405397	637267041	7803.0	61.785156152	0.901750025289	GUBGYTABKSRVRQ-IBLCYFAMSA-N	1.0	WQZGKKKJIJFFOK-GASJEMHNSA-N	direct	637267041	1622.0	92.9430951487	0.01	123.570312304	0.450875012644	2.01	0.257176689144
20272708	637270876	7411.0	66.8239087409	0.833444503492	GUBGYTABKSRVRQ-IBLCYFAMSA-N	1.0	WQZGKKKJIJFFOK-GASJEMHNSA-N	direct	637270876	1849.0	93.9507819773	0.01	133.647817482	0.416722251746	2.01	0.25715274438
20272709	637270876	7411.0	66.8239087409	0.833444503492	GUBGYTABKSRVRQ-IBLCYFAMSA-N	1.0	WQZGKKKJIJFFOK-GASJEMHNSA-N	direct	637270876	13591.0	93.2604276555	0.01	133.647817482	0.416722251746	2.01	0.25715274438
20272710	637270876	7411.0	66.8239087409	0.833444503492	GUBGYTABKSRVRQ-IBLCYFAMSA-N	1.0	WQZGKKKJIJFFOK-GASJEMHNSA-N	direct	637270876	15081.0	93.2604276555	0.01	133.647817482	0.416722251746	2.01	0.25715274438
20272711	637270876	7411.0	66.8239087409	0.833444503492	GUBGYTABKSRVRQ-IBLCYFAMSA-N	1.0	WQZGKKKJIJFFOK-GASJEMHNSA-N	direct	637270876	1622.0	91.251811973	0.01	133.647817482	0.416722251746	2.01	0.25715274438
20272712	637270876	7411.0	66.8239087409	0.833444503492	GUBGYTABKSRVRQ-IBLCYFAMSA-N	1.0	WQZGKKKJIJFFOK-GASJEMHNSA-N	direct	637270876	10460.0	91.2240256689	0.01	133.647817482	0.416722251746	2.01	0.25715274438
20272713	637270876	7411.0	66.8239087409	0.833444503492	GUBGYTABKSRVRQ-IBLCYFAMSA-N	1.0	WQZGKKKJIJFFOK-GASJEMHNSA-N	direct	637270876	13745.0	91.2240256689	0.01	133.647817482	0.416722251746	2.01	0.25715274438
20272714	637270876	7411.0	66.8239087409	0.833444503492	GUBGYTABKSRVRQ-IBLCYFAMSA-N	1.0	WQZGKKKJIJFFOK-GASJEMHNSA-N	direct	637270876	339.0	90.5867002359	0.01	133.647817482	0.416722251746	2.01	0.25715274438
20272715	637270876	7411.0	66.8239087409	0.833444503492	GUBGYTABKSRVRQ-IBLCYFAMSA-N	1.0	WQZGKKKJIJFFOK-GASJEMHNSA-N	direct	637270876	3584.0	90.5867002359	0.01	133.647817482	0.416722251746	2.01	0.25715274438
20272716	637270876	7411.0	66.8239087409	0.833444503492	GUBGYTABKSRVRQ-IBLCYFAMSA-N	1.0	WQZGKKKJIJFFOK-GASJEMHNSA-N	direct	637270876	6831.0	90.5867002359	0.01	133.647817482	0.416722251746	2.01	0.25715274438
17911195	637271826	5031.0	61.6497519817	0.902555688805	GUBGYTABKSRVRQ-IBLCYFAMSA-N	1.0	WQZGKKKJIJFFOK-GASJEMHNSA-N	direct	637271826	13591.0	99.54668166	0.01	123.299503963	0.451277844403	2.01	0.257093062983
17911196	637271826	5031.0	61.6497519817	0.902555688805	GUBGYTABKSRVRQ-IBLCYFAMSA-N	1.0	WQZGKKKJIJFFOK-GASJEMHNSA-N	direct	637271826	15081.0	99.54668166	0.01	123.299503963	0.451277844403	2.01	0.257093062983
17911197	637271826	5031.0	61.6497519817	0.902555688805	GUBGYTABKSRVRQ-IBLCYFAMSA-N	1.0	WQZGKKKJIJFFOK-GASJEMHNSA-N	direct	637271826	1849.0	98.2757241304	0.01	123.299503963	0.451277844403	2.01	0.257093062983
17911198	637271826	5031.0	61.6497519817	0.902555688805	GUBGYTABKSRVRQ-IBLCYFAMSA-N	1.0	WQZGKKKJIJFFOK-GASJEMHNSA-N	direct	637271826	4365.0	95.0741724254	0.01	123.299503963	0.451277844403	2.01	0.257093062983
17911199	637271826	5031.0	61.6497519817	0.902555688805	GUBGYTABKSRVRQ-IBLCYFAMSA-N	1.0	WQZGKKKJIJFFOK-GASJEMHNSA-N	direct	637271826	339.0	93.1706962272	0.01	123.299503963	0.451277844403	2.01	0.257093062983
17911200	637271826	5031.0	61.6497519817	0.902555688805	GUBGYTABKSRVRQ-IBLCYFAMSA-N	1.0	WQZGKKKJIJFFOK-GASJEMHNSA-N	direct	637271826	3584.0	93.1706962272	0.01	123.299503963	0.451277844403	2.01	0.257093062983
17911201	637271826	5031.0	61.6497519817	0.902555688805	GUBGYTABKSRVRQ-IBLCYFAMSA-N	1.0	WQZGKKKJIJFFOK-GASJEMHNSA-N	direct	637271826	6831.0	93.1706962272	0.01	123.299503963	0.451277844403	2.01	0.257093062983
17911202	637271826	5031.0	61.6497519817	0.902555688805	GUBGYTABKSRVRQ-IBLCYFAMSA-N	1.0	WQZGKKKJIJFFOK-GASJEMHNSA-N	direct	637271826	1622.0	92.4828041021	0.01	123.299503963	0.451277844403	2.01	0.257093062983
17911205	637271826	5031.0	61.6497519817	0.902555688805	GUBGYTABKSRVRQ-IBLCYFAMSA-N	1.0	WQZGKKKJIJFFOK-GASJEMHNSA-N	direct	637271826	15001.0	92.1040252676	0.01	123.299503963	0.451277844403	2.01	0.257093062983
17911206	637271826	5031.0	61.6497519817	0.902555688805	GUBGYTABKSRVRQ-IBLCYFAMSA-N	1.0	WQZGKKKJIJFFOK-GASJEMHNSA-N	direct	637271826	1383.0	91.2790142558	0.01	123.299503963	0.451277844403	2.01	0.257093062983
17911207	637271826	5031.0	61.6497519817	0.902555688805	GUBGYTABKSRVRQ-IBLCYFAMSA-N	1.0	WQZGKKKJIJFFOK-GASJEMHNSA-N	direct	637271826	4366.0	91.2790142558	0.01	123.299503963	0.451277844403	2.01	0.257093062983
17914107	637271826	5031.0	61.6497519817	0.901750025289	GUBGYTABKSRVRQ-IBLCYFAMSA-N	1.0	WQZGKKKJIJFFOK-GASJEMHNSA-N	direct	637271826	13591.0	99.54668166	0.01	123.299503963	0.450875012644	2.01	0.257035670438
17914108	637271826	5031.0	61.6497519817	0.901750025289	GUBGYTABKSRVRQ-IBLCYFAMSA-N	1.0	WQZGKKKJIJFFOK-GASJEMHNSA-N	direct	637271826	15081.0	99.54668166	0.01	123.299503963	0.450875012644	2.01	0.257035670438
17914109	637271826	5031.0	61.6497519817	0.901750025289	GUBGYTABKSRVRQ-IBLCYFAMSA-N	1.0	WQZGKKKJIJFFOK-GASJEMHNSA-N	direct	637271826	1849.0	98.2757241304	0.01	123.299503963	0.450875012644	2.01	0.257035670438
17914110	637271826	5031.0	61.6497519817	0.901750025289	GUBGYTABKSRVRQ-IBLCYFAMSA-N	1.0	WQZGKKKJIJFFOK-GASJEMHNSA-N	direct	637271826	4365.0	95.0741724254	0.01	123.299503963	0.450875012644	2.01	0.257035670438
17914111	637271826	5031.0	61.6497519817	0.901750025289	GUBGYTABKSRVRQ-IBLCYFAMSA-N	1.0	WQZGKKKJIJFFOK-GASJEMHNSA-N	direct	637271826	339.0	93.1706962272	0.01	123.299503963	0.450875012644	2.01	0.257035670438
17914112	637271826	5031.0	61.6497519817	0.901750025289	GUBGYTABKSRVRQ-IBLCYFAMSA-N	1.0	WQZGKKKJIJFFOK-GASJEMHNSA-N	direct	637271826	3584.0	93.1706962272	0.01	123.299503963	0.450875012644	2.01	0.257035670438
17914113	637271826	5031.0	61.6497519817	0.901750025289	GUBGYTABKSRVRQ-IBLCYFAMSA-N	1.0	WQZGKKKJIJFFOK-GASJEMHNSA-N	direct	637271826	6831.0	93.1706962272	0.01	123.299503963	0.450875012644	2.01	0.257035670438
17914114	637271826	5031.0	61.6497519817	0.901750025289	GUBGYTABKSRVRQ-IBLCYFAMSA-N	1.0	WQZGKKKJIJFFOK-GASJEMHNSA-N	direct	637271826	1622.0	92.4828041021	0.01	123.299503963	0.450875012644	2.01	0.257035670438
17914117	637271826	5031.0	61.6497519817	0.901750025289	GUBGYTABKSRVRQ-IBLCYFAMSA-N	1.0	WQZGKKKJIJFFOK-GASJEMHNSA-N	direct	637271826	15001.0	92.1040252676	0.01	123.299503963	0.450875012644	2.01	0.257035670438
17914118	637271826	5031.0	61.6497519817	0.901750025289	GUBGYTABKSRVRQ-IBLCYFAMSA-N	1.0	WQZGKKKJIJFFOK-GASJEMHNSA-N	direct	637271826	1383.0	91.2790142558	0.01	123.299503963	0.450875012644	2.01	0.257035670438
17914119	637271826	5031.0	61.6497519817	0.901750025289	GUBGYTABKSRVRQ-IBLCYFAMSA-N	1.0	WQZGKKKJIJFFOK-GASJEMHNSA-N	direct	637271826	4366.0	91.2790142558	0.01	123.299503963	0.450875012644	2.01	0.257035670438
6606156	637270822	5669.0	66.6777807053	0.833444503492	GUBGYTABKSRVRQ-IBLCYFAMSA-N	1.0	LKDRXBCSQODPBY-AMVSKUEXSA-N	direct	637270822	1248.0	102.987162775	0.01	133.355561411	0.416722251746	2.01	0.257012045937
6606157	637270822	5669.0	66.6777807053	0.833444503492	GUBGYTABKSRVRQ-IBLCYFAMSA-N	1.0	LKDRXBCSQODPBY-AMVSKUEXSA-N	direct	637270822	5136.0	102.987162775	0.01	133.355561411	0.416722251746	2.01	0.257012045937
6606160	637270822	5669.0	66.6777807053	0.833444503492	GUBGYTABKSRVRQ-IBLCYFAMSA-N	1.0	LKDRXBCSQODPBY-AMVSKUEXSA-N	direct	637270822	1179.0	97.1524273409	0.01	133.355561411	0.416722251746	2.01	0.257012045937
6606161	637270822	5669.0	66.6777807053	0.833444503492	GUBGYTABKSRVRQ-IBLCYFAMSA-N	1.0	LKDRXBCSQODPBY-AMVSKUEXSA-N	direct	637270822	1656.0	97.1524273409	0.01	133.355561411	0.416722251746	2.01	0.257012045937
6606164	637270822	5669.0	66.6777807053	0.833444503492	GUBGYTABKSRVRQ-IBLCYFAMSA-N	1.0	LKDRXBCSQODPBY-AMVSKUEXSA-N	direct	637270822	1011.0	94.3904055908	0.01	133.355561411	0.416722251746	2.01	0.257012045937
6606165	637270822	5669.0	66.6777807053	0.833444503492	GUBGYTABKSRVRQ-IBLCYFAMSA-N	1.0	LKDRXBCSQODPBY-AMVSKUEXSA-N	direct	637270822	1203.0	94.3904055908	0.01	133.355561411	0.416722251746	2.01	0.257012045937
6606167	637270822	5669.0	66.6777807053	0.833444503492	GUBGYTABKSRVRQ-IBLCYFAMSA-N	1.0	LKDRXBCSQODPBY-AMVSKUEXSA-N	direct	637270822	2127.0	94.3904055908	0.01	133.355561411	0.416722251746	2.01	0.257012045937
6606168	637270822	5669.0	66.6777807053	0.833444503492	GUBGYTABKSRVRQ-IBLCYFAMSA-N	1.0	LKDRXBCSQODPBY-AMVSKUEXSA-N	direct	637270822	7236.0	94.3904055908	0.01	133.355561411	0.416722251746	2.01	0.257012045937
6606169	637270822	5669.0	66.6777807053	0.833444503492	GUBGYTABKSRVRQ-IBLCYFAMSA-N	1.0	LKDRXBCSQODPBY-AMVSKUEXSA-N	direct	637270822	11520.0	94.3904055908	0.01	133.355561411	0.416722251746	2.01	0.257012045937
6606172	637270822	5669.0	66.6777807053	0.833444503492	GUBGYTABKSRVRQ-IBLCYFAMSA-N	1.0	LKDRXBCSQODPBY-AMVSKUEXSA-N	direct	637270822	3785.0	90.7375489103	0.01	133.355561411	0.416722251746	2.01	0.257012045937
6606173	637270822	5669.0	66.6777807053	0.833444503492	GUBGYTABKSRVRQ-IBLCYFAMSA-N	1.0	LKDRXBCSQODPBY-AMVSKUEXSA-N	direct	637270822	4146.0	90.7375489103	0.01	133.355561411	0.416722251746	2.01	0.257012045937
13218118	637265280	13813.0	63.5606673062	0.87412910321	GUBGYTABKSRVRQ-IBLCYFAMSA-N	1.0	WQZGKKKJIJFFOK-GASJEMHNSA-N	direct	637265280	1849.0	103.779891912	0.01	127.121334612	0.437064551605	2.01	0.256998169493
13218119	637265280	13813.0	63.5606673062	0.87412910321	GUBGYTABKSRVRQ-IBLCYFAMSA-N	1.0	WQZGKKKJIJFFOK-GASJEMHNSA-N	direct	637265280	4365.0	103.154281982	0.01	127.121334612	0.437064551605	2.01	0.256998169493
13218120	637265280	13813.0	63.5606673062	0.87412910321	GUBGYTABKSRVRQ-IBLCYFAMSA-N	1.0	WQZGKKKJIJFFOK-GASJEMHNSA-N	direct	637265280	5031.0	100.013676223	0.01	127.121334612	0.437064551605	2.01	0.256998169493
13218146	637265280	13941.0	63.5606673062	0.87412910321	GUBGYTABKSRVRQ-IBLCYFAMSA-N	1.0	WQZGKKKJIJFFOK-GASJEMHNSA-N	direct	637265280	1849.0	103.779891912	0.01	127.121334612	0.437064551605	2.01	0.256998169493
13218147	637265280	13941.0	63.5606673062	0.87412910321	GUBGYTABKSRVRQ-IBLCYFAMSA-N	1.0	WQZGKKKJIJFFOK-GASJEMHNSA-N	direct	637265280	4365.0	103.154281982	0.01	127.121334612	0.437064551605	2.01	0.256998169493
13218148	637265280	13941.0	63.5606673062	0.87412910321	GUBGYTABKSRVRQ-IBLCYFAMSA-N	1.0	WQZGKKKJIJFFOK-GASJEMHNSA-N	direct	637265280	5031.0	100.013676223	0.01	127.121334612	0.437064551605	2.01	0.256998169493
13218174	637265280	14110.0	63.5606673062	0.87412910321	GUBGYTABKSRVRQ-IBLCYFAMSA-N	1.0	WQZGKKKJIJFFOK-GASJEMHNSA-N	direct	637265280	1849.0	103.779891912	0.01	127.121334612	0.437064551605	2.01	0.256998169493
13218175	637265280	14110.0	63.5606673062	0.87412910321	GUBGYTABKSRVRQ-IBLCYFAMSA-N	1.0	WQZGKKKJIJFFOK-GASJEMHNSA-N	direct	637265280	4365.0	103.154281982	0.01	127.121334612	0.437064551605	2.01	0.256998169493
13218176	637265280	14110.0	63.5606673062	0.87412910321	GUBGYTABKSRVRQ-IBLCYFAMSA-N	1.0	WQZGKKKJIJFFOK-GASJEMHNSA-N	direct	637265280	5031.0	100.013676223	0.01	127.121334612	0.437064551605	2.01	0.256998169493
13218116	637265280	13813.0	63.5606673062	0.87412910321	GUBGYTABKSRVRQ-IBLCYFAMSA-N	1.0	WQZGKKKJIJFFOK-GASJEMHNSA-N	direct	637265280	13591.0	105.424812155	0.01	127.121334612	0.437064551605	2.01	0.256998169493
13218117	637265280	13813.0	63.5606673062	0.87412910321	GUBGYTABKSRVRQ-IBLCYFAMSA-N	1.0	WQZGKKKJIJFFOK-GASJEMHNSA-N	direct	637265280	15081.0	105.424812155	0.01	127.121334612	0.437064551605	2.01	0.256998169493
13218121	637265280	13813.0	63.5606673062	0.87412910321	GUBGYTABKSRVRQ-IBLCYFAMSA-N	1.0	WQZGKKKJIJFFOK-GASJEMHNSA-N	direct	637265280	339.0	97.19859629	0.01	127.121334612	0.437064551605	2.01	0.256998169493
13218122	637265280	13813.0	63.5606673062	0.87412910321	GUBGYTABKSRVRQ-IBLCYFAMSA-N	1.0	WQZGKKKJIJFFOK-GASJEMHNSA-N	direct	637265280	3584.0	97.19859629	0.01	127.121334612	0.437064551605	2.01	0.256998169493
13218123	637265280	13813.0	63.5606673062	0.87412910321	GUBGYTABKSRVRQ-IBLCYFAMSA-N	1.0	WQZGKKKJIJFFOK-GASJEMHNSA-N	direct	637265280	6831.0	97.19859629	0.01	127.121334612	0.437064551605	2.01	0.256998169493
13218124	637265280	13813.0	63.5606673062	0.87412910321	GUBGYTABKSRVRQ-IBLCYFAMSA-N	1.0	WQZGKKKJIJFFOK-GASJEMHNSA-N	direct	637265280	4267.0	95.8632794328	0.01	127.121334612	0.437064551605	2.01	0.256998169493
13218125	637265280	13813.0	63.5606673062	0.87412910321	GUBGYTABKSRVRQ-IBLCYFAMSA-N	1.0	WQZGKKKJIJFFOK-GASJEMHNSA-N	direct	637265280	1622.0	94.5816987087	0.01	127.121334612	0.437064551605	2.01	0.256998169493
13218126	637265280	13813.0	63.5606673062	0.87412910321	GUBGYTABKSRVRQ-IBLCYFAMSA-N	1.0	WQZGKKKJIJFFOK-GASJEMHNSA-N	direct	637265280	1383.0	93.8996294549	0.01	127.121334612	0.437064551605	2.01	0.256998169493
13218127	637265280	13813.0	63.5606673062	0.87412910321	GUBGYTABKSRVRQ-IBLCYFAMSA-N	1.0	WQZGKKKJIJFFOK-GASJEMHNSA-N	direct	637265280	4366.0	93.8996294549	0.01	127.121334612	0.437064551605	2.01	0.256998169493
13218144	637265280	13941.0	63.5606673062	0.87412910321	GUBGYTABKSRVRQ-IBLCYFAMSA-N	1.0	WQZGKKKJIJFFOK-GASJEMHNSA-N	direct	637265280	13591.0	105.424812155	0.01	127.121334612	0.437064551605	2.01	0.256998169493
13218145	637265280	13941.0	63.5606673062	0.87412910321	GUBGYTABKSRVRQ-IBLCYFAMSA-N	1.0	WQZGKKKJIJFFOK-GASJEMHNSA-N	direct	637265280	15081.0	105.424812155	0.01	127.121334612	0.437064551605	2.01	0.256998169493
13218149	637265280	13941.0	63.5606673062	0.87412910321	GUBGYTABKSRVRQ-IBLCYFAMSA-N	1.0	WQZGKKKJIJFFOK-GASJEMHNSA-N	direct	637265280	339.0	97.19859629	0.01	127.121334612	0.437064551605	2.01	0.256998169493
13218150	637265280	13941.0	63.5606673062	0.87412910321	GUBGYTABKSRVRQ-IBLCYFAMSA-N	1.0	WQZGKKKJIJFFOK-GASJEMHNSA-N	direct	637265280	3584.0	97.19859629	0.01	127.121334612	0.437064551605	2.01	0.256998169493
13218151	637265280	13941.0	63.5606673062	0.87412910321	GUBGYTABKSRVRQ-IBLCYFAMSA-N	1.0	WQZGKKKJIJFFOK-GASJEMHNSA-N	direct	637265280	6831.0	97.19859629	0.01	127.121334612	0.437064551605	2.01	0.256998169493
13218152	637265280	13941.0	63.5606673062	0.87412910321	GUBGYTABKSRVRQ-IBLCYFAMSA-N	1.0	WQZGKKKJIJFFOK-GASJEMHNSA-N	direct	637265280	4267.0	95.8632794328	0.01	127.121334612	0.437064551605	2.01	0.256998169493
13218153	637265280	13941.0	63.5606673062	0.87412910321	GUBGYTABKSRVRQ-IBLCYFAMSA-N	1.0	WQZGKKKJIJFFOK-GASJEMHNSA-N	direct	637265280	1622.0	94.5816987087	0.01	127.121334612	0.437064551605	2.01	0.256998169493
13218154	637265280	13941.0	63.5606673062	0.87412910321	GUBGYTABKSRVRQ-IBLCYFAMSA-N	1.0	WQZGKKKJIJFFOK-GASJEMHNSA-N	direct	637265280	1383.0	93.8996294549	0.01	127.121334612	0.437064551605	2.01	0.256998169493
13218155	637265280	13941.0	63.5606673062	0.87412910321	GUBGYTABKSRVRQ-IBLCYFAMSA-N	1.0	WQZGKKKJIJFFOK-GASJEMHNSA-N	direct	637265280	4366.0	93.8996294549	0.01	127.121334612	0.437064551605	2.01	0.256998169493
13218172	637265280	14110.0	63.5606673062	0.87412910321	GUBGYTABKSRVRQ-IBLCYFAMSA-N	1.0	WQZGKKKJIJFFOK-GASJEMHNSA-N	direct	637265280	13591.0	105.424812155	0.01	127.121334612	0.437064551605	2.01	0.256998169493
13218173	637265280	14110.0	63.5606673062	0.87412910321	GUBGYTABKSRVRQ-IBLCYFAMSA-N	1.0	WQZGKKKJIJFFOK-GASJEMHNSA-N	direct	637265280	15081.0	105.424812155	0.01	127.121334612	0.437064551605	2.01	0.256998169493
13218177	637265280	14110.0	63.5606673062	0.87412910321	GUBGYTABKSRVRQ-IBLCYFAMSA-N	1.0	WQZGKKKJIJFFOK-GASJEMHNSA-N	direct	637265280	339.0	97.19859629	0.01	127.121334612	0.437064551605	2.01	0.256998169493
13218178	637265280	14110.0	63.5606673062	0.87412910321	GUBGYTABKSRVRQ-IBLCYFAMSA-N	1.0	WQZGKKKJIJFFOK-GASJEMHNSA-N	direct	637265280	3584.0	97.19859629	0.01	127.121334612	0.437064551605	2.01	0.256998169493
13218179	637265280	14110.0	63.5606673062	0.87412910321	GUBGYTABKSRVRQ-IBLCYFAMSA-N	1.0	WQZGKKKJIJFFOK-GASJEMHNSA-N	direct	637265280	6831.0	97.19859629	0.01	127.121334612	0.437064551605	2.01	0.256998169493
13218180	637265280	14110.0	63.5606673062	0.87412910321	GUBGYTABKSRVRQ-IBLCYFAMSA-N	1.0	WQZGKKKJIJFFOK-GASJEMHNSA-N	direct	637265280	4267.0	95.8632794328	0.01	127.121334612	0.437064551605	2.01	0.256998169493
13218181	637265280	14110.0	63.5606673062	0.87412910321	GUBGYTABKSRVRQ-IBLCYFAMSA-N	1.0	WQZGKKKJIJFFOK-GASJEMHNSA-N	direct	637265280	1622.0	94.5816987087	0.01	127.121334612	0.437064551605	2.01	0.256998169493
13218182	637265280	14110.0	63.5606673062	0.87412910321	GUBGYTABKSRVRQ-IBLCYFAMSA-N	1.0	WQZGKKKJIJFFOK-GASJEMHNSA-N	direct	637265280	1383.0	93.8996294549	0.01	127.121334612	0.437064551605	2.01	0.256998169493
13218183	637265280	14110.0	63.5606673062	0.87412910321	GUBGYTABKSRVRQ-IBLCYFAMSA-N	1.0	WQZGKKKJIJFFOK-GASJEMHNSA-N	direct	637265280	4366.0	93.8996294549	0.01	127.121334612	0.437064551605	2.01	0.256998169493
20274910	637270876	1849.0	63.5482135645	0.87412910321	GUBGYTABKSRVRQ-IBLCYFAMSA-N	1.0	WQZGKKKJIJFFOK-VFUOTHLCSA-N	direct	637270876	4365.0	85.30980392	0.01	127.096427129	0.437064551605	2.01	0.256985579851
15402650	637267041	5031.0	61.3071530807	0.902555688805	GUBGYTABKSRVRQ-IBLCYFAMSA-N	1.0	WQZGKKKJIJFFOK-GASJEMHNSA-N	direct	637267041	4365.0	100.432973634	0.01	122.614306161	0.451277844403	2.01	0.256735137977
15402651	637267041	5031.0	61.3071530807	0.902555688805	GUBGYTABKSRVRQ-IBLCYFAMSA-N	1.0	WQZGKKKJIJFFOK-GASJEMHNSA-N	direct	637267041	13591.0	98.8124792792	0.01	122.614306161	0.451277844403	2.01	0.256735137977
15402652	637267041	5031.0	61.3071530807	0.902555688805	GUBGYTABKSRVRQ-IBLCYFAMSA-N	1.0	WQZGKKKJIJFFOK-GASJEMHNSA-N	direct	637267041	15081.0	98.8124792792	0.01	122.614306161	0.451277844403	2.01	0.256735137977
15402654	637267041	5031.0	61.3071530807	0.902555688805	GUBGYTABKSRVRQ-IBLCYFAMSA-N	1.0	WQZGKKKJIJFFOK-GASJEMHNSA-N	direct	637267041	339.0	96.2781893848	0.01	122.614306161	0.451277844403	2.01	0.256735137977
15402655	637267041	5031.0	61.3071530807	0.902555688805	GUBGYTABKSRVRQ-IBLCYFAMSA-N	1.0	WQZGKKKJIJFFOK-GASJEMHNSA-N	direct	637267041	3584.0	96.2781893848	0.01	122.614306161	0.451277844403	2.01	0.256735137977
15402656	637267041	5031.0	61.3071530807	0.902555688805	GUBGYTABKSRVRQ-IBLCYFAMSA-N	1.0	WQZGKKKJIJFFOK-GASJEMHNSA-N	direct	637267041	6831.0	96.2781893848	0.01	122.614306161	0.451277844403	2.01	0.256735137977
15402657	637267041	5031.0	61.3071530807	0.902555688805	GUBGYTABKSRVRQ-IBLCYFAMSA-N	1.0	WQZGKKKJIJFFOK-GASJEMHNSA-N	direct	637267041	4267.0	95.9065783148	0.01	122.614306161	0.451277844403	2.01	0.256735137977
15402660	637267041	5031.0	61.3071530807	0.902555688805	GUBGYTABKSRVRQ-IBLCYFAMSA-N	1.0	WQZGKKKJIJFFOK-GASJEMHNSA-N	direct	637267041	15001.0	95.6307841426	0.01	122.614306161	0.451277844403	2.01	0.256735137977
15402661	637267041	5031.0	61.3071530807	0.902555688805	GUBGYTABKSRVRQ-IBLCYFAMSA-N	1.0	WQZGKKKJIJFFOK-GASJEMHNSA-N	direct	637267041	1622.0	92.9430951487	0.01	122.614306161	0.451277844403	2.01	0.256735137977
15402662	637267041	5031.0	61.3071530807	0.902555688805	GUBGYTABKSRVRQ-IBLCYFAMSA-N	1.0	WQZGKKKJIJFFOK-GASJEMHNSA-N	direct	637267041	4005.0	91.288192771	0.01	122.614306161	0.451277844403	2.01	0.256735137977
15402663	637267041	5031.0	61.3071530807	0.902555688805	GUBGYTABKSRVRQ-IBLCYFAMSA-N	1.0	WQZGKKKJIJFFOK-GASJEMHNSA-N	direct	637267041	11881.0	91.288192771	0.01	122.614306161	0.451277844403	2.01	0.256735137977
15402664	637267041	5031.0	61.3071530807	0.902555688805	GUBGYTABKSRVRQ-IBLCYFAMSA-N	1.0	WQZGKKKJIJFFOK-GASJEMHNSA-N	direct	637267041	13196.0	91.288192771	0.01	122.614306161	0.451277844403	2.01	0.256735137977
15402665	637267041	5031.0	61.3071530807	0.902555688805	GUBGYTABKSRVRQ-IBLCYFAMSA-N	1.0	WQZGKKKJIJFFOK-GASJEMHNSA-N	direct	637267041	1849.0	90.9244530386	0.01	122.614306161	0.451277844403	2.01	0.256735137977
15403114	637267041	14875.0	61.3071530807	0.902555688805	GUBGYTABKSRVRQ-IBLCYFAMSA-N	1.0	WQZGKKKJIJFFOK-GASJEMHNSA-N	direct	637267041	4365.0	100.432973634	0.01	122.614306161	0.451277844403	2.01	0.256735137977
15403115	637267041	14875.0	61.3071530807	0.902555688805	GUBGYTABKSRVRQ-IBLCYFAMSA-N	1.0	WQZGKKKJIJFFOK-GASJEMHNSA-N	direct	637267041	13591.0	98.8124792792	0.01	122.614306161	0.451277844403	2.01	0.256735137977
15403116	637267041	14875.0	61.3071530807	0.902555688805	GUBGYTABKSRVRQ-IBLCYFAMSA-N	1.0	WQZGKKKJIJFFOK-GASJEMHNSA-N	direct	637267041	15081.0	98.8124792792	0.01	122.614306161	0.451277844403	2.01	0.256735137977
15403117	637267041	14875.0	61.3071530807	0.902555688805	GUBGYTABKSRVRQ-IBLCYFAMSA-N	1.0	WQZGKKKJIJFFOK-GASJEMHNSA-N	direct	637267041	5031.0	96.9625735021	0.01	122.614306161	0.451277844403	2.01	0.256735137977
15403118	637267041	14875.0	61.3071530807	0.902555688805	GUBGYTABKSRVRQ-IBLCYFAMSA-N	1.0	WQZGKKKJIJFFOK-GASJEMHNSA-N	direct	637267041	339.0	96.2781893848	0.01	122.614306161	0.451277844403	2.01	0.256735137977
15403119	637267041	14875.0	61.3071530807	0.902555688805	GUBGYTABKSRVRQ-IBLCYFAMSA-N	1.0	WQZGKKKJIJFFOK-GASJEMHNSA-N	direct	637267041	3584.0	96.2781893848	0.01	122.614306161	0.451277844403	2.01	0.256735137977
15403120	637267041	14875.0	61.3071530807	0.902555688805	GUBGYTABKSRVRQ-IBLCYFAMSA-N	1.0	WQZGKKKJIJFFOK-GASJEMHNSA-N	direct	637267041	6831.0	96.2781893848	0.01	122.614306161	0.451277844403	2.01	0.256735137977
15403121	637267041	14875.0	61.3071530807	0.902555688805	GUBGYTABKSRVRQ-IBLCYFAMSA-N	1.0	WQZGKKKJIJFFOK-GASJEMHNSA-N	direct	637267041	4267.0	95.9065783148	0.01	122.614306161	0.451277844403	2.01	0.256735137977
15403124	637267041	14875.0	61.3071530807	0.902555688805	GUBGYTABKSRVRQ-IBLCYFAMSA-N	1.0	WQZGKKKJIJFFOK-GASJEMHNSA-N	direct	637267041	15001.0	95.6307841426	0.01	122.614306161	0.451277844403	2.01	0.256735137977
15403125	637267041	14875.0	61.3071530807	0.902555688805	GUBGYTABKSRVRQ-IBLCYFAMSA-N	1.0	WQZGKKKJIJFFOK-GASJEMHNSA-N	direct	637267041	1622.0	92.9430951487	0.01	122.614306161	0.451277844403	2.01	0.256735137977
15403126	637267041	14875.0	61.3071530807	0.902555688805	GUBGYTABKSRVRQ-IBLCYFAMSA-N	1.0	WQZGKKKJIJFFOK-GASJEMHNSA-N	direct	637267041	4005.0	91.288192771	0.01	122.614306161	0.451277844403	2.01	0.256735137977
15403127	637267041	14875.0	61.3071530807	0.902555688805	GUBGYTABKSRVRQ-IBLCYFAMSA-N	1.0	WQZGKKKJIJFFOK-GASJEMHNSA-N	direct	637267041	11881.0	91.288192771	0.01	122.614306161	0.451277844403	2.01	0.256735137977
15403128	637267041	14875.0	61.3071530807	0.902555688805	GUBGYTABKSRVRQ-IBLCYFAMSA-N	1.0	WQZGKKKJIJFFOK-GASJEMHNSA-N	direct	637267041	13196.0	91.288192771	0.01	122.614306161	0.451277844403	2.01	0.256735137977
15403129	637267041	14875.0	61.3071530807	0.902555688805	GUBGYTABKSRVRQ-IBLCYFAMSA-N	1.0	WQZGKKKJIJFFOK-GASJEMHNSA-N	direct	637267041	1849.0	90.9244530386	0.01	122.614306161	0.451277844403	2.01	0.256735137977
15405146	637267041	5031.0	61.3071530807	0.901750025289	GUBGYTABKSRVRQ-IBLCYFAMSA-N	1.0	WQZGKKKJIJFFOK-GASJEMHNSA-N	direct	637267041	4365.0	100.432973634	0.01	122.614306161	0.450875012644	2.01	0.256677825334
15405147	637267041	5031.0	61.3071530807	0.901750025289	GUBGYTABKSRVRQ-IBLCYFAMSA-N	1.0	WQZGKKKJIJFFOK-GASJEMHNSA-N	direct	637267041	13591.0	98.8124792792	0.01	122.614306161	0.450875012644	2.01	0.256677825334
15405148	637267041	5031.0	61.3071530807	0.901750025289	GUBGYTABKSRVRQ-IBLCYFAMSA-N	1.0	WQZGKKKJIJFFOK-GASJEMHNSA-N	direct	637267041	15081.0	98.8124792792	0.01	122.614306161	0.450875012644	2.01	0.256677825334
15405150	637267041	5031.0	61.3071530807	0.901750025289	GUBGYTABKSRVRQ-IBLCYFAMSA-N	1.0	WQZGKKKJIJFFOK-GASJEMHNSA-N	direct	637267041	339.0	96.2781893848	0.01	122.614306161	0.450875012644	2.01	0.256677825334
15405151	637267041	5031.0	61.3071530807	0.901750025289	GUBGYTABKSRVRQ-IBLCYFAMSA-N	1.0	WQZGKKKJIJFFOK-GASJEMHNSA-N	direct	637267041	3584.0	96.2781893848	0.01	122.614306161	0.450875012644	2.01	0.256677825334
15405152	637267041	5031.0	61.3071530807	0.901750025289	GUBGYTABKSRVRQ-IBLCYFAMSA-N	1.0	WQZGKKKJIJFFOK-GASJEMHNSA-N	direct	637267041	6831.0	96.2781893848	0.01	122.614306161	0.450875012644	2.01	0.256677825334
15405153	637267041	5031.0	61.3071530807	0.901750025289	GUBGYTABKSRVRQ-IBLCYFAMSA-N	1.0	WQZGKKKJIJFFOK-GASJEMHNSA-N	direct	637267041	4267.0	95.9065783148	0.01	122.614306161	0.450875012644	2.01	0.256677825334
15405156	637267041	5031.0	61.3071530807	0.901750025289	GUBGYTABKSRVRQ-IBLCYFAMSA-N	1.0	WQZGKKKJIJFFOK-GASJEMHNSA-N	direct	637267041	15001.0	95.6307841426	0.01	122.614306161	0.450875012644	2.01	0.256677825334
15405157	637267041	5031.0	61.3071530807	0.901750025289	GUBGYTABKSRVRQ-IBLCYFAMSA-N	1.0	WQZGKKKJIJFFOK-GASJEMHNSA-N	direct	637267041	1622.0	92.9430951487	0.01	122.614306161	0.450875012644	2.01	0.256677825334
15405158	637267041	5031.0	61.3071530807	0.901750025289	GUBGYTABKSRVRQ-IBLCYFAMSA-N	1.0	WQZGKKKJIJFFOK-GASJEMHNSA-N	direct	637267041	4005.0	91.288192771	0.01	122.614306161	0.450875012644	2.01	0.256677825334
15405159	637267041	5031.0	61.3071530807	0.901750025289	GUBGYTABKSRVRQ-IBLCYFAMSA-N	1.0	WQZGKKKJIJFFOK-GASJEMHNSA-N	direct	637267041	11881.0	91.288192771	0.01	122.614306161	0.450875012644	2.01	0.256677825334
15405160	637267041	5031.0	61.3071530807	0.901750025289	GUBGYTABKSRVRQ-IBLCYFAMSA-N	1.0	WQZGKKKJIJFFOK-GASJEMHNSA-N	direct	637267041	13196.0	91.288192771	0.01	122.614306161	0.450875012644	2.01	0.256677825334
15405161	637267041	5031.0	61.3071530807	0.901750025289	GUBGYTABKSRVRQ-IBLCYFAMSA-N	1.0	WQZGKKKJIJFFOK-GASJEMHNSA-N	direct	637267041	1849.0	90.9244530386	0.01	122.614306161	0.450875012644	2.01	0.256677825334
15405610	637267041	14875.0	61.3071530807	0.901750025289	GUBGYTABKSRVRQ-IBLCYFAMSA-N	1.0	WQZGKKKJIJFFOK-GASJEMHNSA-N	direct	637267041	4365.0	100.432973634	0.01	122.614306161	0.450875012644	2.01	0.256677825334
15405611	637267041	14875.0	61.3071530807	0.901750025289	GUBGYTABKSRVRQ-IBLCYFAMSA-N	1.0	WQZGKKKJIJFFOK-GASJEMHNSA-N	direct	637267041	13591.0	98.8124792792	0.01	122.614306161	0.450875012644	2.01	0.256677825334
15405612	637267041	14875.0	61.3071530807	0.901750025289	GUBGYTABKSRVRQ-IBLCYFAMSA-N	1.0	WQZGKKKJIJFFOK-GASJEMHNSA-N	direct	637267041	15081.0	98.8124792792	0.01	122.614306161	0.450875012644	2.01	0.256677825334
15405613	637267041	14875.0	61.3071530807	0.901750025289	GUBGYTABKSRVRQ-IBLCYFAMSA-N	1.0	WQZGKKKJIJFFOK-GASJEMHNSA-N	direct	637267041	5031.0	96.9625735021	0.01	122.614306161	0.450875012644	2.01	0.256677825334
15405614	637267041	14875.0	61.3071530807	0.901750025289	GUBGYTABKSRVRQ-IBLCYFAMSA-N	1.0	WQZGKKKJIJFFOK-GASJEMHNSA-N	direct	637267041	339.0	96.2781893848	0.01	122.614306161	0.450875012644	2.01	0.256677825334
15405615	637267041	14875.0	61.3071530807	0.901750025289	GUBGYTABKSRVRQ-IBLCYFAMSA-N	1.0	WQZGKKKJIJFFOK-GASJEMHNSA-N	direct	637267041	3584.0	96.2781893848	0.01	122.614306161	0.450875012644	2.01	0.256677825334
15405616	637267041	14875.0	61.3071530807	0.901750025289	GUBGYTABKSRVRQ-IBLCYFAMSA-N	1.0	WQZGKKKJIJFFOK-GASJEMHNSA-N	direct	637267041	6831.0	96.2781893848	0.01	122.614306161	0.450875012644	2.01	0.256677825334
15405617	637267041	14875.0	61.3071530807	0.901750025289	GUBGYTABKSRVRQ-IBLCYFAMSA-N	1.0	WQZGKKKJIJFFOK-GASJEMHNSA-N	direct	637267041	4267.0	95.9065783148	0.01	122.614306161	0.450875012644	2.01	0.256677825334
15405620	637267041	14875.0	61.3071530807	0.901750025289	GUBGYTABKSRVRQ-IBLCYFAMSA-N	1.0	WQZGKKKJIJFFOK-GASJEMHNSA-N	direct	637267041	15001.0	95.6307841426	0.01	122.614306161	0.450875012644	2.01	0.256677825334
15405621	637267041	14875.0	61.3071530807	0.901750025289	GUBGYTABKSRVRQ-IBLCYFAMSA-N	1.0	WQZGKKKJIJFFOK-GASJEMHNSA-N	direct	637267041	1622.0	92.9430951487	0.01	122.614306161	0.450875012644	2.01	0.256677825334
15405622	637267041	14875.0	61.3071530807	0.901750025289	GUBGYTABKSRVRQ-IBLCYFAMSA-N	1.0	WQZGKKKJIJFFOK-GASJEMHNSA-N	direct	637267041	4005.0	91.288192771	0.01	122.614306161	0.450875012644	2.01	0.256677825334
15405623	637267041	14875.0	61.3071530807	0.901750025289	GUBGYTABKSRVRQ-IBLCYFAMSA-N	1.0	WQZGKKKJIJFFOK-GASJEMHNSA-N	direct	637267041	11881.0	91.288192771	0.01	122.614306161	0.450875012644	2.01	0.256677825334
15405624	637267041	14875.0	61.3071530807	0.901750025289	GUBGYTABKSRVRQ-IBLCYFAMSA-N	1.0	WQZGKKKJIJFFOK-GASJEMHNSA-N	direct	637267041	13196.0	91.288192771	0.01	122.614306161	0.450875012644	2.01	0.256677825334
15405625	637267041	14875.0	61.3071530807	0.901750025289	GUBGYTABKSRVRQ-IBLCYFAMSA-N	1.0	WQZGKKKJIJFFOK-GASJEMHNSA-N	direct	637267041	1849.0	90.9244530386	0.01	122.614306161	0.450875012644	2.01	0.256677825334
44004796	637266628	4218.0	66.3306831194	0.833444503492	GUBGYTABKSRVRQ-IBLCYFAMSA-N	1.0	WQZGKKKJIJFFOK-PHYPRBDBSA-N	direct	637266628	3238.0	90.6655462488	0.01	132.661366239	0.416722251746	2.01	0.256676915802
44004851	637266628	3238.0	66.3306831194	0.833444503492	GUBGYTABKSRVRQ-IBLCYFAMSA-N	1.0	WQZGKKKJIJFFOK-DVKNGEFBSA-N	direct	637266628	4218.0	90.6655462488	0.01	132.661366239	0.416722251746	2.01	0.256676915802
17911626	637271826	14875.0	61.1203307944	0.902555688805	GUBGYTABKSRVRQ-IBLCYFAMSA-N	1.0	WQZGKKKJIJFFOK-GASJEMHNSA-N	direct	637271826	5031.0	100.903089987	0.01	122.240661589	0.451277844403	2.01	0.25653932578
17911627	637271826	14875.0	61.1203307944	0.902555688805	GUBGYTABKSRVRQ-IBLCYFAMSA-N	1.0	WQZGKKKJIJFFOK-GASJEMHNSA-N	direct	637271826	13591.0	99.54668166	0.01	122.240661589	0.451277844403	2.01	0.25653932578
17911628	637271826	14875.0	61.1203307944	0.902555688805	GUBGYTABKSRVRQ-IBLCYFAMSA-N	1.0	WQZGKKKJIJFFOK-GASJEMHNSA-N	direct	637271826	15081.0	99.54668166	0.01	122.240661589	0.451277844403	2.01	0.25653932578
17911629	637271826	14875.0	61.1203307944	0.902555688805	GUBGYTABKSRVRQ-IBLCYFAMSA-N	1.0	WQZGKKKJIJFFOK-GASJEMHNSA-N	direct	637271826	1849.0	98.2757241304	0.01	122.240661589	0.451277844403	2.01	0.25653932578
17911630	637271826	14875.0	61.1203307944	0.902555688805	GUBGYTABKSRVRQ-IBLCYFAMSA-N	1.0	WQZGKKKJIJFFOK-GASJEMHNSA-N	direct	637271826	4365.0	95.0741724254	0.01	122.240661589	0.451277844403	2.01	0.25653932578
17911631	637271826	14875.0	61.1203307944	0.902555688805	GUBGYTABKSRVRQ-IBLCYFAMSA-N	1.0	WQZGKKKJIJFFOK-GASJEMHNSA-N	direct	637271826	339.0	93.1706962272	0.01	122.240661589	0.451277844403	2.01	0.25653932578
17911632	637271826	14875.0	61.1203307944	0.902555688805	GUBGYTABKSRVRQ-IBLCYFAMSA-N	1.0	WQZGKKKJIJFFOK-GASJEMHNSA-N	direct	637271826	3584.0	93.1706962272	0.01	122.240661589	0.451277844403	2.01	0.25653932578
17911633	637271826	14875.0	61.1203307944	0.902555688805	GUBGYTABKSRVRQ-IBLCYFAMSA-N	1.0	WQZGKKKJIJFFOK-GASJEMHNSA-N	direct	637271826	6831.0	93.1706962272	0.01	122.240661589	0.451277844403	2.01	0.25653932578
17911634	637271826	14875.0	61.1203307944	0.902555688805	GUBGYTABKSRVRQ-IBLCYFAMSA-N	1.0	WQZGKKKJIJFFOK-GASJEMHNSA-N	direct	637271826	1622.0	92.4828041021	0.01	122.240661589	0.451277844403	2.01	0.25653932578
17911637	637271826	14875.0	61.1203307944	0.902555688805	GUBGYTABKSRVRQ-IBLCYFAMSA-N	1.0	WQZGKKKJIJFFOK-GASJEMHNSA-N	direct	637271826	15001.0	92.1040252676	0.01	122.240661589	0.451277844403	2.01	0.25653932578
17911638	637271826	14875.0	61.1203307944	0.902555688805	GUBGYTABKSRVRQ-IBLCYFAMSA-N	1.0	WQZGKKKJIJFFOK-GASJEMHNSA-N	direct	637271826	1383.0	91.2790142558	0.01	122.240661589	0.451277844403	2.01	0.25653932578
17911639	637271826	14875.0	61.1203307944	0.902555688805	GUBGYTABKSRVRQ-IBLCYFAMSA-N	1.0	WQZGKKKJIJFFOK-GASJEMHNSA-N	direct	637271826	4366.0	91.2790142558	0.01	122.240661589	0.451277844403	2.01	0.25653932578
52121823	637270559	2756.0	62.2365720064	0.88620586045	GUBGYTABKSRVRQ-IBLCYFAMSA-N	1.0	WQZGKKKJIJFFOK-VFUOTHLCSA-N	direct	637270559	12536.0	146.153662888	0.01	124.473144013	0.443102930225	2.01	0.256527597242
52121824	637270559	2756.0	62.2365720064	0.88620586045	GUBGYTABKSRVRQ-IBLCYFAMSA-N	1.0	WQZGKKKJIJFFOK-VFUOTHLCSA-N	direct	637270559	12590.0	146.153662888	0.01	124.473144013	0.443102930225	2.01	0.256527597242
52121825	637270559	2756.0	62.2365720064	0.88620586045	GUBGYTABKSRVRQ-IBLCYFAMSA-N	1.0	WQZGKKKJIJFFOK-VFUOTHLCSA-N	direct	637270559	7900.0	143.798602876	0.01	124.473144013	0.443102930225	2.01	0.256527597242
19499637	637266769	13813.0	62.2013493546	0.88620586045	GUBGYTABKSRVRQ-IBLCYFAMSA-N	1.0	WQZGKKKJIJFFOK-GASJEMHNSA-N	direct	637266769	13591.0	87.9871627753	0.01	124.402698709	0.443102930225	2.01	0.256491294228
19499638	637266769	13813.0	62.2013493546	0.88620586045	GUBGYTABKSRVRQ-IBLCYFAMSA-N	1.0	WQZGKKKJIJFFOK-GASJEMHNSA-N	direct	637266769	15081.0	87.9871627753	0.01	124.402698709	0.443102930225	2.01	0.256491294228
19499667	637266769	13941.0	62.2013493546	0.88620586045	GUBGYTABKSRVRQ-IBLCYFAMSA-N	1.0	WQZGKKKJIJFFOK-GASJEMHNSA-N	direct	637266769	13591.0	87.9871627753	0.01	124.402698709	0.443102930225	2.01	0.256491294228
19499668	637266769	13941.0	62.2013493546	0.88620586045	GUBGYTABKSRVRQ-IBLCYFAMSA-N	1.0	WQZGKKKJIJFFOK-GASJEMHNSA-N	direct	637266769	15081.0	87.9871627753	0.01	124.402698709	0.443102930225	2.01	0.256491294228
19499697	637266769	14110.0	62.2013493546	0.88620586045	GUBGYTABKSRVRQ-IBLCYFAMSA-N	1.0	WQZGKKKJIJFFOK-GASJEMHNSA-N	direct	637266769	13591.0	87.9871627753	0.01	124.402698709	0.443102930225	2.01	0.256491294228
19499698	637266769	14110.0	62.2013493546	0.88620586045	GUBGYTABKSRVRQ-IBLCYFAMSA-N	1.0	WQZGKKKJIJFFOK-GASJEMHNSA-N	direct	637266769	15081.0	87.9871627753	0.01	124.402698709	0.443102930225	2.01	0.256491294228
17914538	637271826	14875.0	61.1203307944	0.901750025289	GUBGYTABKSRVRQ-IBLCYFAMSA-N	1.0	WQZGKKKJIJFFOK-GASJEMHNSA-N	direct	637271826	5031.0	100.903089987	0.01	122.240661589	0.450875012644	2.01	0.256482056849
17914539	637271826	14875.0	61.1203307944	0.901750025289	GUBGYTABKSRVRQ-IBLCYFAMSA-N	1.0	WQZGKKKJIJFFOK-GASJEMHNSA-N	direct	637271826	13591.0	99.54668166	0.01	122.240661589	0.450875012644	2.01	0.256482056849
17914540	637271826	14875.0	61.1203307944	0.901750025289	GUBGYTABKSRVRQ-IBLCYFAMSA-N	1.0	WQZGKKKJIJFFOK-GASJEMHNSA-N	direct	637271826	15081.0	99.54668166	0.01	122.240661589	0.450875012644	2.01	0.256482056849
17914541	637271826	14875.0	61.1203307944	0.901750025289	GUBGYTABKSRVRQ-IBLCYFAMSA-N	1.0	WQZGKKKJIJFFOK-GASJEMHNSA-N	direct	637271826	1849.0	98.2757241304	0.01	122.240661589	0.450875012644	2.01	0.256482056849
17914542	637271826	14875.0	61.1203307944	0.901750025289	GUBGYTABKSRVRQ-IBLCYFAMSA-N	1.0	WQZGKKKJIJFFOK-GASJEMHNSA-N	direct	637271826	4365.0	95.0741724254	0.01	122.240661589	0.450875012644	2.01	0.256482056849
17914543	637271826	14875.0	61.1203307944	0.901750025289	GUBGYTABKSRVRQ-IBLCYFAMSA-N	1.0	WQZGKKKJIJFFOK-GASJEMHNSA-N	direct	637271826	339.0	93.1706962272	0.01	122.240661589	0.450875012644	2.01	0.256482056849
17914544	637271826	14875.0	61.1203307944	0.901750025289	GUBGYTABKSRVRQ-IBLCYFAMSA-N	1.0	WQZGKKKJIJFFOK-GASJEMHNSA-N	direct	637271826	3584.0	93.1706962272	0.01	122.240661589	0.450875012644	2.01	0.256482056849
17914545	637271826	14875.0	61.1203307944	0.901750025289	GUBGYTABKSRVRQ-IBLCYFAMSA-N	1.0	WQZGKKKJIJFFOK-GASJEMHNSA-N	direct	637271826	6831.0	93.1706962272	0.01	122.240661589	0.450875012644	2.01	0.256482056849
17914546	637271826	14875.0	61.1203307944	0.901750025289	GUBGYTABKSRVRQ-IBLCYFAMSA-N	1.0	WQZGKKKJIJFFOK-GASJEMHNSA-N	direct	637271826	1622.0	92.4828041021	0.01	122.240661589	0.450875012644	2.01	0.256482056849
17914549	637271826	14875.0	61.1203307944	0.901750025289	GUBGYTABKSRVRQ-IBLCYFAMSA-N	1.0	WQZGKKKJIJFFOK-GASJEMHNSA-N	direct	637271826	15001.0	92.1040252676	0.01	122.240661589	0.450875012644	2.01	0.256482056849
17914550	637271826	14875.0	61.1203307944	0.901750025289	GUBGYTABKSRVRQ-IBLCYFAMSA-N	1.0	WQZGKKKJIJFFOK-GASJEMHNSA-N	direct	637271826	1383.0	91.2790142558	0.01	122.240661589	0.450875012644	2.01	0.256482056849
17914551	637271826	14875.0	61.1203307944	0.901750025289	GUBGYTABKSRVRQ-IBLCYFAMSA-N	1.0	WQZGKKKJIJFFOK-GASJEMHNSA-N	direct	637271826	4366.0	91.2790142558	0.01	122.240661589	0.450875012644	2.01	0.256482056849
19499654	637266769	13813.0	62.1598939055	0.88620586045	GUBGYTABKSRVRQ-IBLCYFAMSA-N	1.0	WQZGKKKJIJFFOK-GASJEMHNSA-N	direct	637266769	339.0	82.9065783148	0.01	124.319787811	0.443102930225	2.01	0.256448547486
19499655	637266769	13813.0	62.1598939055	0.88620586045	GUBGYTABKSRVRQ-IBLCYFAMSA-N	1.0	WQZGKKKJIJFFOK-GASJEMHNSA-N	direct	637266769	3584.0	82.9065783148	0.01	124.319787811	0.443102930225	2.01	0.256448547486
19499656	637266769	13813.0	62.1598939055	0.88620586045	GUBGYTABKSRVRQ-IBLCYFAMSA-N	1.0	WQZGKKKJIJFFOK-GASJEMHNSA-N	direct	637266769	15001.0	82.9065783148	0.01	124.319787811	0.443102930225	2.01	0.256448547486
19499684	637266769	13941.0	62.1598939055	0.88620586045	GUBGYTABKSRVRQ-IBLCYFAMSA-N	1.0	WQZGKKKJIJFFOK-GASJEMHNSA-N	direct	637266769	339.0	82.9065783148	0.01	124.319787811	0.443102930225	2.01	0.256448547486
19499685	637266769	13941.0	62.1598939055	0.88620586045	GUBGYTABKSRVRQ-IBLCYFAMSA-N	1.0	WQZGKKKJIJFFOK-GASJEMHNSA-N	direct	637266769	3584.0	82.9065783148	0.01	124.319787811	0.443102930225	2.01	0.256448547486
19499686	637266769	13941.0	62.1598939055	0.88620586045	GUBGYTABKSRVRQ-IBLCYFAMSA-N	1.0	WQZGKKKJIJFFOK-GASJEMHNSA-N	direct	637266769	15001.0	82.9065783148	0.01	124.319787811	0.443102930225	2.01	0.256448547486
19499714	637266769	14110.0	62.1598939055	0.88620586045	GUBGYTABKSRVRQ-IBLCYFAMSA-N	1.0	WQZGKKKJIJFFOK-GASJEMHNSA-N	direct	637266769	339.0	82.9065783148	0.01	124.319787811	0.443102930225	2.01	0.256448547486
19499715	637266769	14110.0	62.1598939055	0.88620586045	GUBGYTABKSRVRQ-IBLCYFAMSA-N	1.0	WQZGKKKJIJFFOK-GASJEMHNSA-N	direct	637266769	3584.0	82.9065783148	0.01	124.319787811	0.443102930225	2.01	0.256448547486
19499716	637266769	14110.0	62.1598939055	0.88620586045	GUBGYTABKSRVRQ-IBLCYFAMSA-N	1.0	WQZGKKKJIJFFOK-GASJEMHNSA-N	direct	637266769	15001.0	82.9065783148	0.01	124.319787811	0.443102930225	2.01	0.256448547486
20273246	637270876	13813.0	60.9281179927	0.902555688805	GUBGYTABKSRVRQ-IBLCYFAMSA-N	1.0	WQZGKKKJIJFFOK-GASJEMHNSA-N	direct	637270876	4037.0	83.6458915609	0.01	121.856235985	0.451277844403	2.01	0.256337394602
20273276	637270876	13941.0	60.9281179927	0.902555688805	GUBGYTABKSRVRQ-IBLCYFAMSA-N	1.0	WQZGKKKJIJFFOK-GASJEMHNSA-N	direct	637270876	4037.0	83.6458915609	0.01	121.856235985	0.451277844403	2.01	0.256337394602
20273306	637270876	14110.0	60.9281179927	0.902555688805	GUBGYTABKSRVRQ-IBLCYFAMSA-N	1.0	WQZGKKKJIJFFOK-GASJEMHNSA-N	direct	637270876	4037.0	83.6458915609	0.01	121.856235985	0.451277844403	2.01	0.256337394602
20274692	637270876	13813.0	62.8827287043	0.87412910321	GUBGYTABKSRVRQ-IBLCYFAMSA-N	1.0	WQZGKKKJIJFFOK-GASJEMHNSA-N	direct	637270876	10460.0	91.2240256689	0.01	125.765457409	0.437064551605	2.01	0.256310125188
20274693	637270876	13813.0	62.8827287043	0.87412910321	GUBGYTABKSRVRQ-IBLCYFAMSA-N	1.0	WQZGKKKJIJFFOK-GASJEMHNSA-N	direct	637270876	13745.0	91.2240256689	0.01	125.765457409	0.437064551605	2.01	0.256310125188
20274697	637270876	13813.0	62.8827287043	0.87412910321	GUBGYTABKSRVRQ-IBLCYFAMSA-N	1.0	WQZGKKKJIJFFOK-GASJEMHNSA-N	direct	637270876	339.0	86.9746941347	0.01	125.765457409	0.437064551605	2.01	0.256310125188
20274698	637270876	13813.0	62.8827287043	0.87412910321	GUBGYTABKSRVRQ-IBLCYFAMSA-N	1.0	WQZGKKKJIJFFOK-GASJEMHNSA-N	direct	637270876	3584.0	86.9746941347	0.01	125.765457409	0.437064551605	2.01	0.256310125188
20274699	637270876	13813.0	62.8827287043	0.87412910321	GUBGYTABKSRVRQ-IBLCYFAMSA-N	1.0	WQZGKKKJIJFFOK-GASJEMHNSA-N	direct	637270876	15001.0	86.9746941347	0.01	125.765457409	0.437064551605	2.01	0.256310125188
20274700	637270876	13813.0	62.8827287043	0.87412910321	GUBGYTABKSRVRQ-IBLCYFAMSA-N	1.0	WQZGKKKJIJFFOK-GASJEMHNSA-N	direct	637270876	4365.0	85.30980392	0.01	125.765457409	0.437064551605	2.01	0.256310125188
20274722	637270876	13941.0	62.8827287043	0.87412910321	GUBGYTABKSRVRQ-IBLCYFAMSA-N	1.0	WQZGKKKJIJFFOK-GASJEMHNSA-N	direct	637270876	10460.0	91.2240256689	0.01	125.765457409	0.437064551605	2.01	0.256310125188
20274723	637270876	13941.0	62.8827287043	0.87412910321	GUBGYTABKSRVRQ-IBLCYFAMSA-N	1.0	WQZGKKKJIJFFOK-GASJEMHNSA-N	direct	637270876	13745.0	91.2240256689	0.01	125.765457409	0.437064551605	2.01	0.256310125188
20274727	637270876	13941.0	62.8827287043	0.87412910321	GUBGYTABKSRVRQ-IBLCYFAMSA-N	1.0	WQZGKKKJIJFFOK-GASJEMHNSA-N	direct	637270876	339.0	86.9746941347	0.01	125.765457409	0.437064551605	2.01	0.256310125188
20274728	637270876	13941.0	62.8827287043	0.87412910321	GUBGYTABKSRVRQ-IBLCYFAMSA-N	1.0	WQZGKKKJIJFFOK-GASJEMHNSA-N	direct	637270876	3584.0	86.9746941347	0.01	125.765457409	0.437064551605	2.01	0.256310125188
20274729	637270876	13941.0	62.8827287043	0.87412910321	GUBGYTABKSRVRQ-IBLCYFAMSA-N	1.0	WQZGKKKJIJFFOK-GASJEMHNSA-N	direct	637270876	15001.0	86.9746941347	0.01	125.765457409	0.437064551605	2.01	0.256310125188
20274730	637270876	13941.0	62.8827287043	0.87412910321	GUBGYTABKSRVRQ-IBLCYFAMSA-N	1.0	WQZGKKKJIJFFOK-GASJEMHNSA-N	direct	637270876	4365.0	85.30980392	0.01	125.765457409	0.437064551605	2.01	0.256310125188
20274752	637270876	14110.0	62.8827287043	0.87412910321	GUBGYTABKSRVRQ-IBLCYFAMSA-N	1.0	WQZGKKKJIJFFOK-GASJEMHNSA-N	direct	637270876	10460.0	91.2240256689	0.01	125.765457409	0.437064551605	2.01	0.256310125188
20274753	637270876	14110.0	62.8827287043	0.87412910321	GUBGYTABKSRVRQ-IBLCYFAMSA-N	1.0	WQZGKKKJIJFFOK-GASJEMHNSA-N	direct	637270876	13745.0	91.2240256689	0.01	125.765457409	0.437064551605	2.01	0.256310125188
20274757	637270876	14110.0	62.8827287043	0.87412910321	GUBGYTABKSRVRQ-IBLCYFAMSA-N	1.0	WQZGKKKJIJFFOK-GASJEMHNSA-N	direct	637270876	339.0	86.9746941347	0.01	125.765457409	0.437064551605	2.01	0.256310125188
20274758	637270876	14110.0	62.8827287043	0.87412910321	GUBGYTABKSRVRQ-IBLCYFAMSA-N	1.0	WQZGKKKJIJFFOK-GASJEMHNSA-N	direct	637270876	3584.0	86.9746941347	0.01	125.765457409	0.437064551605	2.01	0.256310125188
20274759	637270876	14110.0	62.8827287043	0.87412910321	GUBGYTABKSRVRQ-IBLCYFAMSA-N	1.0	WQZGKKKJIJFFOK-GASJEMHNSA-N	direct	637270876	15001.0	86.9746941347	0.01	125.765457409	0.437064551605	2.01	0.256310125188
20274760	637270876	14110.0	62.8827287043	0.87412910321	GUBGYTABKSRVRQ-IBLCYFAMSA-N	1.0	WQZGKKKJIJFFOK-GASJEMHNSA-N	direct	637270876	4365.0	85.30980392	0.01	125.765457409	0.437064551605	2.01	0.256310125188
20274687	637270876	13813.0	62.8827287043	0.87412910321	GUBGYTABKSRVRQ-IBLCYFAMSA-N	1.0	WQZGKKKJIJFFOK-GASJEMHNSA-N	direct	637270876	5031.0	95.0762380392	0.01	125.765457409	0.437064551605	2.01	0.256310125188
20274688	637270876	13813.0	62.8827287043	0.87412910321	GUBGYTABKSRVRQ-IBLCYFAMSA-N	1.0	WQZGKKKJIJFFOK-GASJEMHNSA-N	direct	637270876	1849.0	93.9507819773	0.01	125.765457409	0.437064551605	2.01	0.256310125188
20274689	637270876	13813.0	62.8827287043	0.87412910321	GUBGYTABKSRVRQ-IBLCYFAMSA-N	1.0	WQZGKKKJIJFFOK-GASJEMHNSA-N	direct	637270876	13591.0	93.2604276555	0.01	125.765457409	0.437064551605	2.01	0.256310125188
20274690	637270876	13813.0	62.8827287043	0.87412910321	GUBGYTABKSRVRQ-IBLCYFAMSA-N	1.0	WQZGKKKJIJFFOK-GASJEMHNSA-N	direct	637270876	15081.0	93.2604276555	0.01	125.765457409	0.437064551605	2.01	0.256310125188
20274691	637270876	13813.0	62.8827287043	0.87412910321	GUBGYTABKSRVRQ-IBLCYFAMSA-N	1.0	WQZGKKKJIJFFOK-GASJEMHNSA-N	direct	637270876	1622.0	91.251811973	0.01	125.765457409	0.437064551605	2.01	0.256310125188
20274696	637270876	13813.0	62.8827287043	0.87412910321	GUBGYTABKSRVRQ-IBLCYFAMSA-N	1.0	WQZGKKKJIJFFOK-GASJEMHNSA-N	direct	637270876	6831.0	90.5867002359	0.01	125.765457409	0.437064551605	2.01	0.256310125188
20274717	637270876	13941.0	62.8827287043	0.87412910321	GUBGYTABKSRVRQ-IBLCYFAMSA-N	1.0	WQZGKKKJIJFFOK-GASJEMHNSA-N	direct	637270876	5031.0	95.0762380392	0.01	125.765457409	0.437064551605	2.01	0.256310125188
20274718	637270876	13941.0	62.8827287043	0.87412910321	GUBGYTABKSRVRQ-IBLCYFAMSA-N	1.0	WQZGKKKJIJFFOK-GASJEMHNSA-N	direct	637270876	1849.0	93.9507819773	0.01	125.765457409	0.437064551605	2.01	0.256310125188
20274719	637270876	13941.0	62.8827287043	0.87412910321	GUBGYTABKSRVRQ-IBLCYFAMSA-N	1.0	WQZGKKKJIJFFOK-GASJEMHNSA-N	direct	637270876	13591.0	93.2604276555	0.01	125.765457409	0.437064551605	2.01	0.256310125188
20274720	637270876	13941.0	62.8827287043	0.87412910321	GUBGYTABKSRVRQ-IBLCYFAMSA-N	1.0	WQZGKKKJIJFFOK-GASJEMHNSA-N	direct	637270876	15081.0	93.2604276555	0.01	125.765457409	0.437064551605	2.01	0.256310125188
20274721	637270876	13941.0	62.8827287043	0.87412910321	GUBGYTABKSRVRQ-IBLCYFAMSA-N	1.0	WQZGKKKJIJFFOK-GASJEMHNSA-N	direct	637270876	1622.0	91.251811973	0.01	125.765457409	0.437064551605	2.01	0.256310125188
20274726	637270876	13941.0	62.8827287043	0.87412910321	GUBGYTABKSRVRQ-IBLCYFAMSA-N	1.0	WQZGKKKJIJFFOK-GASJEMHNSA-N	direct	637270876	6831.0	90.5867002359	0.01	125.765457409	0.437064551605	2.01	0.256310125188
20274747	637270876	14110.0	62.8827287043	0.87412910321	GUBGYTABKSRVRQ-IBLCYFAMSA-N	1.0	WQZGKKKJIJFFOK-GASJEMHNSA-N	direct	637270876	5031.0	95.0762380392	0.01	125.765457409	0.437064551605	2.01	0.256310125188
20274748	637270876	14110.0	62.8827287043	0.87412910321	GUBGYTABKSRVRQ-IBLCYFAMSA-N	1.0	WQZGKKKJIJFFOK-GASJEMHNSA-N	direct	637270876	1849.0	93.9507819773	0.01	125.765457409	0.437064551605	2.01	0.256310125188
20274749	637270876	14110.0	62.8827287043	0.87412910321	GUBGYTABKSRVRQ-IBLCYFAMSA-N	1.0	WQZGKKKJIJFFOK-GASJEMHNSA-N	direct	637270876	13591.0	93.2604276555	0.01	125.765457409	0.437064551605	2.01	0.256310125188
20274750	637270876	14110.0	62.8827287043	0.87412910321	GUBGYTABKSRVRQ-IBLCYFAMSA-N	1.0	WQZGKKKJIJFFOK-GASJEMHNSA-N	direct	637270876	15081.0	93.2604276555	0.01	125.765457409	0.437064551605	2.01	0.256310125188
20274751	637270876	14110.0	62.8827287043	0.87412910321	GUBGYTABKSRVRQ-IBLCYFAMSA-N	1.0	WQZGKKKJIJFFOK-GASJEMHNSA-N	direct	637270876	1622.0	91.251811973	0.01	125.765457409	0.437064551605	2.01	0.256310125188
20274756	637270876	14110.0	62.8827287043	0.87412910321	GUBGYTABKSRVRQ-IBLCYFAMSA-N	1.0	WQZGKKKJIJFFOK-GASJEMHNSA-N	direct	637270876	6831.0	90.5867002359	0.01	125.765457409	0.437064551605	2.01	0.256310125188
17915915	637271826	13813.0	62.8794260688	0.87412910321	GUBGYTABKSRVRQ-IBLCYFAMSA-N	1.0	WQZGKKKJIJFFOK-GASJEMHNSA-N	direct	637271826	13591.0	99.54668166	0.01	125.758852138	0.437064551605	2.01	0.256306759735
17915916	637271826	13813.0	62.8794260688	0.87412910321	GUBGYTABKSRVRQ-IBLCYFAMSA-N	1.0	WQZGKKKJIJFFOK-GASJEMHNSA-N	direct	637271826	15081.0	99.54668166	0.01	125.758852138	0.437064551605	2.01	0.256306759735
17915917	637271826	13813.0	62.8794260688	0.87412910321	GUBGYTABKSRVRQ-IBLCYFAMSA-N	1.0	WQZGKKKJIJFFOK-GASJEMHNSA-N	direct	637271826	1849.0	98.2757241304	0.01	125.758852138	0.437064551605	2.01	0.256306759735
17915922	637271826	13813.0	62.8794260688	0.87412910321	GUBGYTABKSRVRQ-IBLCYFAMSA-N	1.0	WQZGKKKJIJFFOK-GASJEMHNSA-N	direct	637271826	1622.0	92.4828041021	0.01	125.758852138	0.437064551605	2.01	0.256306759735
17915926	637271826	13813.0	62.8794260688	0.87412910321	GUBGYTABKSRVRQ-IBLCYFAMSA-N	1.0	WQZGKKKJIJFFOK-GASJEMHNSA-N	direct	637271826	1383.0	91.2790142558	0.01	125.758852138	0.437064551605	2.01	0.256306759735
17915927	637271826	13813.0	62.8794260688	0.87412910321	GUBGYTABKSRVRQ-IBLCYFAMSA-N	1.0	WQZGKKKJIJFFOK-GASJEMHNSA-N	direct	637271826	4366.0	91.2790142558	0.01	125.758852138	0.437064551605	2.01	0.256306759735
17915947	637271826	13941.0	62.8794260688	0.87412910321	GUBGYTABKSRVRQ-IBLCYFAMSA-N	1.0	WQZGKKKJIJFFOK-GASJEMHNSA-N	direct	637271826	13591.0	99.54668166	0.01	125.758852138	0.437064551605	2.01	0.256306759735
17915948	637271826	13941.0	62.8794260688	0.87412910321	GUBGYTABKSRVRQ-IBLCYFAMSA-N	1.0	WQZGKKKJIJFFOK-GASJEMHNSA-N	direct	637271826	15081.0	99.54668166	0.01	125.758852138	0.437064551605	2.01	0.256306759735
17915949	637271826	13941.0	62.8794260688	0.87412910321	GUBGYTABKSRVRQ-IBLCYFAMSA-N	1.0	WQZGKKKJIJFFOK-GASJEMHNSA-N	direct	637271826	1849.0	98.2757241304	0.01	125.758852138	0.437064551605	2.01	0.256306759735
17915954	637271826	13941.0	62.8794260688	0.87412910321	GUBGYTABKSRVRQ-IBLCYFAMSA-N	1.0	WQZGKKKJIJFFOK-GASJEMHNSA-N	direct	637271826	1622.0	92.4828041021	0.01	125.758852138	0.437064551605	2.01	0.256306759735
17915958	637271826	13941.0	62.8794260688	0.87412910321	GUBGYTABKSRVRQ-IBLCYFAMSA-N	1.0	WQZGKKKJIJFFOK-GASJEMHNSA-N	direct	637271826	1383.0	91.2790142558	0.01	125.758852138	0.437064551605	2.01	0.256306759735
17915959	637271826	13941.0	62.8794260688	0.87412910321	GUBGYTABKSRVRQ-IBLCYFAMSA-N	1.0	WQZGKKKJIJFFOK-GASJEMHNSA-N	direct	637271826	4366.0	91.2790142558	0.01	125.758852138	0.437064551605	2.01	0.256306759735
17915979	637271826	14110.0	62.8794260688	0.87412910321	GUBGYTABKSRVRQ-IBLCYFAMSA-N	1.0	WQZGKKKJIJFFOK-GASJEMHNSA-N	direct	637271826	13591.0	99.54668166	0.01	125.758852138	0.437064551605	2.01	0.256306759735
17915980	637271826	14110.0	62.8794260688	0.87412910321	GUBGYTABKSRVRQ-IBLCYFAMSA-N	1.0	WQZGKKKJIJFFOK-GASJEMHNSA-N	direct	637271826	15081.0	99.54668166	0.01	125.758852138	0.437064551605	2.01	0.256306759735
17915981	637271826	14110.0	62.8794260688	0.87412910321	GUBGYTABKSRVRQ-IBLCYFAMSA-N	1.0	WQZGKKKJIJFFOK-GASJEMHNSA-N	direct	637271826	1849.0	98.2757241304	0.01	125.758852138	0.437064551605	2.01	0.256306759735
17915986	637271826	14110.0	62.8794260688	0.87412910321	GUBGYTABKSRVRQ-IBLCYFAMSA-N	1.0	WQZGKKKJIJFFOK-GASJEMHNSA-N	direct	637271826	1622.0	92.4828041021	0.01	125.758852138	0.437064551605	2.01	0.256306759735
17915990	637271826	14110.0	62.8794260688	0.87412910321	GUBGYTABKSRVRQ-IBLCYFAMSA-N	1.0	WQZGKKKJIJFFOK-GASJEMHNSA-N	direct	637271826	1383.0	91.2790142558	0.01	125.758852138	0.437064551605	2.01	0.256306759735
17915991	637271826	14110.0	62.8794260688	0.87412910321	GUBGYTABKSRVRQ-IBLCYFAMSA-N	1.0	WQZGKKKJIJFFOK-GASJEMHNSA-N	direct	637271826	4366.0	91.2790142558	0.01	125.758852138	0.437064551605	2.01	0.256306759735
17915914	637271826	13813.0	62.8794260688	0.87412910321	GUBGYTABKSRVRQ-IBLCYFAMSA-N	1.0	WQZGKKKJIJFFOK-GASJEMHNSA-N	direct	637271826	5031.0	100.903089987	0.01	125.758852138	0.437064551605	2.01	0.256306759735
17915918	637271826	13813.0	62.8794260688	0.87412910321	GUBGYTABKSRVRQ-IBLCYFAMSA-N	1.0	WQZGKKKJIJFFOK-GASJEMHNSA-N	direct	637271826	4365.0	95.0741724254	0.01	125.758852138	0.437064551605	2.01	0.256306759735
17915919	637271826	13813.0	62.8794260688	0.87412910321	GUBGYTABKSRVRQ-IBLCYFAMSA-N	1.0	WQZGKKKJIJFFOK-GASJEMHNSA-N	direct	637271826	339.0	93.1706962272	0.01	125.758852138	0.437064551605	2.01	0.256306759735
17915920	637271826	13813.0	62.8794260688	0.87412910321	GUBGYTABKSRVRQ-IBLCYFAMSA-N	1.0	WQZGKKKJIJFFOK-GASJEMHNSA-N	direct	637271826	3584.0	93.1706962272	0.01	125.758852138	0.437064551605	2.01	0.256306759735
17915921	637271826	13813.0	62.8794260688	0.87412910321	GUBGYTABKSRVRQ-IBLCYFAMSA-N	1.0	WQZGKKKJIJFFOK-GASJEMHNSA-N	direct	637271826	6831.0	93.1706962272	0.01	125.758852138	0.437064551605	2.01	0.256306759735
17915925	637271826	13813.0	62.8794260688	0.87412910321	GUBGYTABKSRVRQ-IBLCYFAMSA-N	1.0	WQZGKKKJIJFFOK-GASJEMHNSA-N	direct	637271826	15001.0	92.1040252676	0.01	125.758852138	0.437064551605	2.01	0.256306759735
17915946	637271826	13941.0	62.8794260688	0.87412910321	GUBGYTABKSRVRQ-IBLCYFAMSA-N	1.0	WQZGKKKJIJFFOK-GASJEMHNSA-N	direct	637271826	5031.0	100.903089987	0.01	125.758852138	0.437064551605	2.01	0.256306759735
17915950	637271826	13941.0	62.8794260688	0.87412910321	GUBGYTABKSRVRQ-IBLCYFAMSA-N	1.0	WQZGKKKJIJFFOK-GASJEMHNSA-N	direct	637271826	4365.0	95.0741724254	0.01	125.758852138	0.437064551605	2.01	0.256306759735
17915951	637271826	13941.0	62.8794260688	0.87412910321	GUBGYTABKSRVRQ-IBLCYFAMSA-N	1.0	WQZGKKKJIJFFOK-GASJEMHNSA-N	direct	637271826	339.0	93.1706962272	0.01	125.758852138	0.437064551605	2.01	0.256306759735
17915952	637271826	13941.0	62.8794260688	0.87412910321	GUBGYTABKSRVRQ-IBLCYFAMSA-N	1.0	WQZGKKKJIJFFOK-GASJEMHNSA-N	direct	637271826	3584.0	93.1706962272	0.01	125.758852138	0.437064551605	2.01	0.256306759735
17915953	637271826	13941.0	62.8794260688	0.87412910321	GUBGYTABKSRVRQ-IBLCYFAMSA-N	1.0	WQZGKKKJIJFFOK-GASJEMHNSA-N	direct	637271826	6831.0	93.1706962272	0.01	125.758852138	0.437064551605	2.01	0.256306759735
17915957	637271826	13941.0	62.8794260688	0.87412910321	GUBGYTABKSRVRQ-IBLCYFAMSA-N	1.0	WQZGKKKJIJFFOK-GASJEMHNSA-N	direct	637271826	15001.0	92.1040252676	0.01	125.758852138	0.437064551605	2.01	0.256306759735
17915978	637271826	14110.0	62.8794260688	0.87412910321	GUBGYTABKSRVRQ-IBLCYFAMSA-N	1.0	WQZGKKKJIJFFOK-GASJEMHNSA-N	direct	637271826	5031.0	100.903089987	0.01	125.758852138	0.437064551605	2.01	0.256306759735
17915982	637271826	14110.0	62.8794260688	0.87412910321	GUBGYTABKSRVRQ-IBLCYFAMSA-N	1.0	WQZGKKKJIJFFOK-GASJEMHNSA-N	direct	637271826	4365.0	95.0741724254	0.01	125.758852138	0.437064551605	2.01	0.256306759735
17915983	637271826	14110.0	62.8794260688	0.87412910321	GUBGYTABKSRVRQ-IBLCYFAMSA-N	1.0	WQZGKKKJIJFFOK-GASJEMHNSA-N	direct	637271826	339.0	93.1706962272	0.01	125.758852138	0.437064551605	2.01	0.256306759735
17915984	637271826	14110.0	62.8794260688	0.87412910321	GUBGYTABKSRVRQ-IBLCYFAMSA-N	1.0	WQZGKKKJIJFFOK-GASJEMHNSA-N	direct	637271826	3584.0	93.1706962272	0.01	125.758852138	0.437064551605	2.01	0.256306759735
17915985	637271826	14110.0	62.8794260688	0.87412910321	GUBGYTABKSRVRQ-IBLCYFAMSA-N	1.0	WQZGKKKJIJFFOK-GASJEMHNSA-N	direct	637271826	6831.0	93.1706962272	0.01	125.758852138	0.437064551605	2.01	0.256306759735
17915989	637271826	14110.0	62.8794260688	0.87412910321	GUBGYTABKSRVRQ-IBLCYFAMSA-N	1.0	WQZGKKKJIJFFOK-GASJEMHNSA-N	direct	637271826	15001.0	92.1040252676	0.01	125.758852138	0.437064551605	2.01	0.256306759735
20274206	637270876	13813.0	60.9281179927	0.901750025289	GUBGYTABKSRVRQ-IBLCYFAMSA-N	1.0	WQZGKKKJIJFFOK-GASJEMHNSA-N	direct	637270876	4037.0	83.6458915609	0.01	121.856235985	0.450875012644	2.01	0.25628017075
20274236	637270876	13941.0	60.9281179927	0.901750025289	GUBGYTABKSRVRQ-IBLCYFAMSA-N	1.0	WQZGKKKJIJFFOK-GASJEMHNSA-N	direct	637270876	4037.0	83.6458915609	0.01	121.856235985	0.450875012644	2.01	0.25628017075
20274266	637270876	14110.0	60.9281179927	0.901750025289	GUBGYTABKSRVRQ-IBLCYFAMSA-N	1.0	WQZGKKKJIJFFOK-GASJEMHNSA-N	direct	637270876	4037.0	83.6458915609	0.01	121.856235985	0.450875012644	2.01	0.25628017075
15403034	637267041	13813.0	60.7258421507	0.902555688805	GUBGYTABKSRVRQ-IBLCYFAMSA-N	1.0	WQZGKKKJIJFFOK-GASJEMHNSA-N	direct	637267041	4365.0	100.432973634	0.01	121.451684301	0.451277844403	2.01	0.256124374974
15403035	637267041	13813.0	60.7258421507	0.902555688805	GUBGYTABKSRVRQ-IBLCYFAMSA-N	1.0	WQZGKKKJIJFFOK-GASJEMHNSA-N	direct	637267041	13591.0	98.8124792792	0.01	121.451684301	0.451277844403	2.01	0.256124374974
15403036	637267041	13813.0	60.7258421507	0.902555688805	GUBGYTABKSRVRQ-IBLCYFAMSA-N	1.0	WQZGKKKJIJFFOK-GASJEMHNSA-N	direct	637267041	15081.0	98.8124792792	0.01	121.451684301	0.451277844403	2.01	0.256124374974
15403037	637267041	13813.0	60.7258421507	0.902555688805	GUBGYTABKSRVRQ-IBLCYFAMSA-N	1.0	WQZGKKKJIJFFOK-GASJEMHNSA-N	direct	637267041	5031.0	96.9625735021	0.01	121.451684301	0.451277844403	2.01	0.256124374974
15403038	637267041	13813.0	60.7258421507	0.902555688805	GUBGYTABKSRVRQ-IBLCYFAMSA-N	1.0	WQZGKKKJIJFFOK-GASJEMHNSA-N	direct	637267041	339.0	96.2781893848	0.01	121.451684301	0.451277844403	2.01	0.256124374974
15403039	637267041	13813.0	60.7258421507	0.902555688805	GUBGYTABKSRVRQ-IBLCYFAMSA-N	1.0	WQZGKKKJIJFFOK-GASJEMHNSA-N	direct	637267041	3584.0	96.2781893848	0.01	121.451684301	0.451277844403	2.01	0.256124374974
15403040	637267041	13813.0	60.7258421507	0.902555688805	GUBGYTABKSRVRQ-IBLCYFAMSA-N	1.0	WQZGKKKJIJFFOK-GASJEMHNSA-N	direct	637267041	6831.0	96.2781893848	0.01	121.451684301	0.451277844403	2.01	0.256124374974
15403041	637267041	13813.0	60.7258421507	0.902555688805	GUBGYTABKSRVRQ-IBLCYFAMSA-N	1.0	WQZGKKKJIJFFOK-GASJEMHNSA-N	direct	637267041	4267.0	95.9065783148	0.01	121.451684301	0.451277844403	2.01	0.256124374974
15403044	637267041	13813.0	60.7258421507	0.902555688805	GUBGYTABKSRVRQ-IBLCYFAMSA-N	1.0	WQZGKKKJIJFFOK-GASJEMHNSA-N	direct	637267041	15001.0	95.6307841426	0.01	121.451684301	0.451277844403	2.01	0.256124374974
15403045	637267041	13813.0	60.7258421507	0.902555688805	GUBGYTABKSRVRQ-IBLCYFAMSA-N	1.0	WQZGKKKJIJFFOK-GASJEMHNSA-N	direct	637267041	1622.0	92.9430951487	0.01	121.451684301	0.451277844403	2.01	0.256124374974
15403046	637267041	13813.0	60.7258421507	0.902555688805	GUBGYTABKSRVRQ-IBLCYFAMSA-N	1.0	WQZGKKKJIJFFOK-GASJEMHNSA-N	direct	637267041	4005.0	91.288192771	0.01	121.451684301	0.451277844403	2.01	0.256124374974
15403047	637267041	13813.0	60.7258421507	0.902555688805	GUBGYTABKSRVRQ-IBLCYFAMSA-N	1.0	WQZGKKKJIJFFOK-GASJEMHNSA-N	direct	637267041	11881.0	91.288192771	0.01	121.451684301	0.451277844403	2.01	0.256124374974
15403048	637267041	13813.0	60.7258421507	0.902555688805	GUBGYTABKSRVRQ-IBLCYFAMSA-N	1.0	WQZGKKKJIJFFOK-GASJEMHNSA-N	direct	637267041	13196.0	91.288192771	0.01	121.451684301	0.451277844403	2.01	0.256124374974
15403049	637267041	13813.0	60.7258421507	0.902555688805	GUBGYTABKSRVRQ-IBLCYFAMSA-N	1.0	WQZGKKKJIJFFOK-GASJEMHNSA-N	direct	637267041	1849.0	90.9244530386	0.01	121.451684301	0.451277844403	2.01	0.256124374974
15403066	637267041	13941.0	60.7258421507	0.902555688805	GUBGYTABKSRVRQ-IBLCYFAMSA-N	1.0	WQZGKKKJIJFFOK-GASJEMHNSA-N	direct	637267041	4365.0	100.432973634	0.01	121.451684301	0.451277844403	2.01	0.256124374974
15403067	637267041	13941.0	60.7258421507	0.902555688805	GUBGYTABKSRVRQ-IBLCYFAMSA-N	1.0	WQZGKKKJIJFFOK-GASJEMHNSA-N	direct	637267041	13591.0	98.8124792792	0.01	121.451684301	0.451277844403	2.01	0.256124374974
15403068	637267041	13941.0	60.7258421507	0.902555688805	GUBGYTABKSRVRQ-IBLCYFAMSA-N	1.0	WQZGKKKJIJFFOK-GASJEMHNSA-N	direct	637267041	15081.0	98.8124792792	0.01	121.451684301	0.451277844403	2.01	0.256124374974
15403069	637267041	13941.0	60.7258421507	0.902555688805	GUBGYTABKSRVRQ-IBLCYFAMSA-N	1.0	WQZGKKKJIJFFOK-GASJEMHNSA-N	direct	637267041	5031.0	96.9625735021	0.01	121.451684301	0.451277844403	2.01	0.256124374974
15403070	637267041	13941.0	60.7258421507	0.902555688805	GUBGYTABKSRVRQ-IBLCYFAMSA-N	1.0	WQZGKKKJIJFFOK-GASJEMHNSA-N	direct	637267041	339.0	96.2781893848	0.01	121.451684301	0.451277844403	2.01	0.256124374974
15403071	637267041	13941.0	60.7258421507	0.902555688805	GUBGYTABKSRVRQ-IBLCYFAMSA-N	1.0	WQZGKKKJIJFFOK-GASJEMHNSA-N	direct	637267041	3584.0	96.2781893848	0.01	121.451684301	0.451277844403	2.01	0.256124374974
15403072	637267041	13941.0	60.7258421507	0.902555688805	GUBGYTABKSRVRQ-IBLCYFAMSA-N	1.0	WQZGKKKJIJFFOK-GASJEMHNSA-N	direct	637267041	6831.0	96.2781893848	0.01	121.451684301	0.451277844403	2.01	0.256124374974
15403073	637267041	13941.0	60.7258421507	0.902555688805	GUBGYTABKSRVRQ-IBLCYFAMSA-N	1.0	WQZGKKKJIJFFOK-GASJEMHNSA-N	direct	637267041	4267.0	95.9065783148	0.01	121.451684301	0.451277844403	2.01	0.256124374974
15403076	637267041	13941.0	60.7258421507	0.902555688805	GUBGYTABKSRVRQ-IBLCYFAMSA-N	1.0	WQZGKKKJIJFFOK-GASJEMHNSA-N	direct	637267041	15001.0	95.6307841426	0.01	121.451684301	0.451277844403	2.01	0.256124374974
15403077	637267041	13941.0	60.7258421507	0.902555688805	GUBGYTABKSRVRQ-IBLCYFAMSA-N	1.0	WQZGKKKJIJFFOK-GASJEMHNSA-N	direct	637267041	1622.0	92.9430951487	0.01	121.451684301	0.451277844403	2.01	0.256124374974
15403078	637267041	13941.0	60.7258421507	0.902555688805	GUBGYTABKSRVRQ-IBLCYFAMSA-N	1.0	WQZGKKKJIJFFOK-GASJEMHNSA-N	direct	637267041	4005.0	91.288192771	0.01	121.451684301	0.451277844403	2.01	0.256124374974
15403079	637267041	13941.0	60.7258421507	0.902555688805	GUBGYTABKSRVRQ-IBLCYFAMSA-N	1.0	WQZGKKKJIJFFOK-GASJEMHNSA-N	direct	637267041	11881.0	91.288192771	0.01	121.451684301	0.451277844403	2.01	0.256124374974
15403080	637267041	13941.0	60.7258421507	0.902555688805	GUBGYTABKSRVRQ-IBLCYFAMSA-N	1.0	WQZGKKKJIJFFOK-GASJEMHNSA-N	direct	637267041	13196.0	91.288192771	0.01	121.451684301	0.451277844403	2.01	0.256124374974
15403081	637267041	13941.0	60.7258421507	0.902555688805	GUBGYTABKSRVRQ-IBLCYFAMSA-N	1.0	WQZGKKKJIJFFOK-GASJEMHNSA-N	direct	637267041	1849.0	90.9244530386	0.01	121.451684301	0.451277844403	2.01	0.256124374974
15403098	637267041	14110.0	60.7258421507	0.902555688805	GUBGYTABKSRVRQ-IBLCYFAMSA-N	1.0	WQZGKKKJIJFFOK-GASJEMHNSA-N	direct	637267041	4365.0	100.432973634	0.01	121.451684301	0.451277844403	2.01	0.256124374974
15403099	637267041	14110.0	60.7258421507	0.902555688805	GUBGYTABKSRVRQ-IBLCYFAMSA-N	1.0	WQZGKKKJIJFFOK-GASJEMHNSA-N	direct	637267041	13591.0	98.8124792792	0.01	121.451684301	0.451277844403	2.01	0.256124374974
15403100	637267041	14110.0	60.7258421507	0.902555688805	GUBGYTABKSRVRQ-IBLCYFAMSA-N	1.0	WQZGKKKJIJFFOK-GASJEMHNSA-N	direct	637267041	15081.0	98.8124792792	0.01	121.451684301	0.451277844403	2.01	0.256124374974
15403101	637267041	14110.0	60.7258421507	0.902555688805	GUBGYTABKSRVRQ-IBLCYFAMSA-N	1.0	WQZGKKKJIJFFOK-GASJEMHNSA-N	direct	637267041	5031.0	96.9625735021	0.01	121.451684301	0.451277844403	2.01	0.256124374974
15403102	637267041	14110.0	60.7258421507	0.902555688805	GUBGYTABKSRVRQ-IBLCYFAMSA-N	1.0	WQZGKKKJIJFFOK-GASJEMHNSA-N	direct	637267041	339.0	96.2781893848	0.01	121.451684301	0.451277844403	2.01	0.256124374974
15403103	637267041	14110.0	60.7258421507	0.902555688805	GUBGYTABKSRVRQ-IBLCYFAMSA-N	1.0	WQZGKKKJIJFFOK-GASJEMHNSA-N	direct	637267041	3584.0	96.2781893848	0.01	121.451684301	0.451277844403	2.01	0.256124374974
15403104	637267041	14110.0	60.7258421507	0.902555688805	GUBGYTABKSRVRQ-IBLCYFAMSA-N	1.0	WQZGKKKJIJFFOK-GASJEMHNSA-N	direct	637267041	6831.0	96.2781893848	0.01	121.451684301	0.451277844403	2.01	0.256124374974
15403105	637267041	14110.0	60.7258421507	0.902555688805	GUBGYTABKSRVRQ-IBLCYFAMSA-N	1.0	WQZGKKKJIJFFOK-GASJEMHNSA-N	direct	637267041	4267.0	95.9065783148	0.01	121.451684301	0.451277844403	2.01	0.256124374974
15403108	637267041	14110.0	60.7258421507	0.902555688805	GUBGYTABKSRVRQ-IBLCYFAMSA-N	1.0	WQZGKKKJIJFFOK-GASJEMHNSA-N	direct	637267041	15001.0	95.6307841426	0.01	121.451684301	0.451277844403	2.01	0.256124374974
15403109	637267041	14110.0	60.7258421507	0.902555688805	GUBGYTABKSRVRQ-IBLCYFAMSA-N	1.0	WQZGKKKJIJFFOK-GASJEMHNSA-N	direct	637267041	1622.0	92.9430951487	0.01	121.451684301	0.451277844403	2.01	0.256124374974
15403110	637267041	14110.0	60.7258421507	0.902555688805	GUBGYTABKSRVRQ-IBLCYFAMSA-N	1.0	WQZGKKKJIJFFOK-GASJEMHNSA-N	direct	637267041	4005.0	91.288192771	0.01	121.451684301	0.451277844403	2.01	0.256124374974
15403111	637267041	14110.0	60.7258421507	0.902555688805	GUBGYTABKSRVRQ-IBLCYFAMSA-N	1.0	WQZGKKKJIJFFOK-GASJEMHNSA-N	direct	637267041	11881.0	91.288192771	0.01	121.451684301	0.451277844403	2.01	0.256124374974
15403112	637267041	14110.0	60.7258421507	0.902555688805	GUBGYTABKSRVRQ-IBLCYFAMSA-N	1.0	WQZGKKKJIJFFOK-GASJEMHNSA-N	direct	637267041	13196.0	91.288192771	0.01	121.451684301	0.451277844403	2.01	0.256124374974
15403113	637267041	14110.0	60.7258421507	0.902555688805	GUBGYTABKSRVRQ-IBLCYFAMSA-N	1.0	WQZGKKKJIJFFOK-GASJEMHNSA-N	direct	637267041	1849.0	90.9244530386	0.01	121.451684301	0.451277844403	2.01	0.256124374974
15405530	637267041	13813.0	60.7258421507	0.901750025289	GUBGYTABKSRVRQ-IBLCYFAMSA-N	1.0	WQZGKKKJIJFFOK-GASJEMHNSA-N	direct	637267041	4365.0	100.432973634	0.01	121.451684301	0.450875012644	2.01	0.256067198676
15405531	637267041	13813.0	60.7258421507	0.901750025289	GUBGYTABKSRVRQ-IBLCYFAMSA-N	1.0	WQZGKKKJIJFFOK-GASJEMHNSA-N	direct	637267041	13591.0	98.8124792792	0.01	121.451684301	0.450875012644	2.01	0.256067198676
15405532	637267041	13813.0	60.7258421507	0.901750025289	GUBGYTABKSRVRQ-IBLCYFAMSA-N	1.0	WQZGKKKJIJFFOK-GASJEMHNSA-N	direct	637267041	15081.0	98.8124792792	0.01	121.451684301	0.450875012644	2.01	0.256067198676
15405533	637267041	13813.0	60.7258421507	0.901750025289	GUBGYTABKSRVRQ-IBLCYFAMSA-N	1.0	WQZGKKKJIJFFOK-GASJEMHNSA-N	direct	637267041	5031.0	96.9625735021	0.01	121.451684301	0.450875012644	2.01	0.256067198676
15405534	637267041	13813.0	60.7258421507	0.901750025289	GUBGYTABKSRVRQ-IBLCYFAMSA-N	1.0	WQZGKKKJIJFFOK-GASJEMHNSA-N	direct	637267041	339.0	96.2781893848	0.01	121.451684301	0.450875012644	2.01	0.256067198676
15405535	637267041	13813.0	60.7258421507	0.901750025289	GUBGYTABKSRVRQ-IBLCYFAMSA-N	1.0	WQZGKKKJIJFFOK-GASJEMHNSA-N	direct	637267041	3584.0	96.2781893848	0.01	121.451684301	0.450875012644	2.01	0.256067198676
15405536	637267041	13813.0	60.7258421507	0.901750025289	GUBGYTABKSRVRQ-IBLCYFAMSA-N	1.0	WQZGKKKJIJFFOK-GASJEMHNSA-N	direct	637267041	6831.0	96.2781893848	0.01	121.451684301	0.450875012644	2.01	0.256067198676
15405537	637267041	13813.0	60.7258421507	0.901750025289	GUBGYTABKSRVRQ-IBLCYFAMSA-N	1.0	WQZGKKKJIJFFOK-GASJEMHNSA-N	direct	637267041	4267.0	95.9065783148	0.01	121.451684301	0.450875012644	2.01	0.256067198676
15405540	637267041	13813.0	60.7258421507	0.901750025289	GUBGYTABKSRVRQ-IBLCYFAMSA-N	1.0	WQZGKKKJIJFFOK-GASJEMHNSA-N	direct	637267041	15001.0	95.6307841426	0.01	121.451684301	0.450875012644	2.01	0.256067198676
15405541	637267041	13813.0	60.7258421507	0.901750025289	GUBGYTABKSRVRQ-IBLCYFAMSA-N	1.0	WQZGKKKJIJFFOK-GASJEMHNSA-N	direct	637267041	1622.0	92.9430951487	0.01	121.451684301	0.450875012644	2.01	0.256067198676
15405542	637267041	13813.0	60.7258421507	0.901750025289	GUBGYTABKSRVRQ-IBLCYFAMSA-N	1.0	WQZGKKKJIJFFOK-GASJEMHNSA-N	direct	637267041	4005.0	91.288192771	0.01	121.451684301	0.450875012644	2.01	0.256067198676
15405543	637267041	13813.0	60.7258421507	0.901750025289	GUBGYTABKSRVRQ-IBLCYFAMSA-N	1.0	WQZGKKKJIJFFOK-GASJEMHNSA-N	direct	637267041	11881.0	91.288192771	0.01	121.451684301	0.450875012644	2.01	0.256067198676
15405544	637267041	13813.0	60.7258421507	0.901750025289	GUBGYTABKSRVRQ-IBLCYFAMSA-N	1.0	WQZGKKKJIJFFOK-GASJEMHNSA-N	direct	637267041	13196.0	91.288192771	0.01	121.451684301	0.450875012644	2.01	0.256067198676
15405545	637267041	13813.0	60.7258421507	0.901750025289	GUBGYTABKSRVRQ-IBLCYFAMSA-N	1.0	WQZGKKKJIJFFOK-GASJEMHNSA-N	direct	637267041	1849.0	90.9244530386	0.01	121.451684301	0.450875012644	2.01	0.256067198676
15405562	637267041	13941.0	60.7258421507	0.901750025289	GUBGYTABKSRVRQ-IBLCYFAMSA-N	1.0	WQZGKKKJIJFFOK-GASJEMHNSA-N	direct	637267041	4365.0	100.432973634	0.01	121.451684301	0.450875012644	2.01	0.256067198676
15405563	637267041	13941.0	60.7258421507	0.901750025289	GUBGYTABKSRVRQ-IBLCYFAMSA-N	1.0	WQZGKKKJIJFFOK-GASJEMHNSA-N	direct	637267041	13591.0	98.8124792792	0.01	121.451684301	0.450875012644	2.01	0.256067198676
15405564	637267041	13941.0	60.7258421507	0.901750025289	GUBGYTABKSRVRQ-IBLCYFAMSA-N	1.0	WQZGKKKJIJFFOK-GASJEMHNSA-N	direct	637267041	15081.0	98.8124792792	0.01	121.451684301	0.450875012644	2.01	0.256067198676
15405565	637267041	13941.0	60.7258421507	0.901750025289	GUBGYTABKSRVRQ-IBLCYFAMSA-N	1.0	WQZGKKKJIJFFOK-GASJEMHNSA-N	direct	637267041	5031.0	96.9625735021	0.01	121.451684301	0.450875012644	2.01	0.256067198676
15405566	637267041	13941.0	60.7258421507	0.901750025289	GUBGYTABKSRVRQ-IBLCYFAMSA-N	1.0	WQZGKKKJIJFFOK-GASJEMHNSA-N	direct	637267041	339.0	96.2781893848	0.01	121.451684301	0.450875012644	2.01	0.256067198676
15405567	637267041	13941.0	60.7258421507	0.901750025289	GUBGYTABKSRVRQ-IBLCYFAMSA-N	1.0	WQZGKKKJIJFFOK-GASJEMHNSA-N	direct	637267041	3584.0	96.2781893848	0.01	121.451684301	0.450875012644	2.01	0.256067198676
15405568	637267041	13941.0	60.7258421507	0.901750025289	GUBGYTABKSRVRQ-IBLCYFAMSA-N	1.0	WQZGKKKJIJFFOK-GASJEMHNSA-N	direct	637267041	6831.0	96.2781893848	0.01	121.451684301	0.450875012644	2.01	0.256067198676
15405569	637267041	13941.0	60.7258421507	0.901750025289	GUBGYTABKSRVRQ-IBLCYFAMSA-N	1.0	WQZGKKKJIJFFOK-GASJEMHNSA-N	direct	637267041	4267.0	95.9065783148	0.01	121.451684301	0.450875012644	2.01	0.256067198676
15405572	637267041	13941.0	60.7258421507	0.901750025289	GUBGYTABKSRVRQ-IBLCYFAMSA-N	1.0	WQZGKKKJIJFFOK-GASJEMHNSA-N	direct	637267041	15001.0	95.6307841426	0.01	121.451684301	0.450875012644	2.01	0.256067198676
15405573	637267041	13941.0	60.7258421507	0.901750025289	GUBGYTABKSRVRQ-IBLCYFAMSA-N	1.0	WQZGKKKJIJFFOK-GASJEMHNSA-N	direct	637267041	1622.0	92.9430951487	0.01	121.451684301	0.450875012644	2.01	0.256067198676
15405574	637267041	13941.0	60.7258421507	0.901750025289	GUBGYTABKSRVRQ-IBLCYFAMSA-N	1.0	WQZGKKKJIJFFOK-GASJEMHNSA-N	direct	637267041	4005.0	91.288192771	0.01	121.451684301	0.450875012644	2.01	0.256067198676
15405575	637267041	13941.0	60.7258421507	0.901750025289	GUBGYTABKSRVRQ-IBLCYFAMSA-N	1.0	WQZGKKKJIJFFOK-GASJEMHNSA-N	direct	637267041	11881.0	91.288192771	0.01	121.451684301	0.450875012644	2.01	0.256067198676
15405576	637267041	13941.0	60.7258421507	0.901750025289	GUBGYTABKSRVRQ-IBLCYFAMSA-N	1.0	WQZGKKKJIJFFOK-GASJEMHNSA-N	direct	637267041	13196.0	91.288192771	0.01	121.451684301	0.450875012644	2.01	0.256067198676
15405577	637267041	13941.0	60.7258421507	0.901750025289	GUBGYTABKSRVRQ-IBLCYFAMSA-N	1.0	WQZGKKKJIJFFOK-GASJEMHNSA-N	direct	637267041	1849.0	90.9244530386	0.01	121.451684301	0.450875012644	2.01	0.256067198676
15405594	637267041	14110.0	60.7258421507	0.901750025289	GUBGYTABKSRVRQ-IBLCYFAMSA-N	1.0	WQZGKKKJIJFFOK-GASJEMHNSA-N	direct	637267041	4365.0	100.432973634	0.01	121.451684301	0.450875012644	2.01	0.256067198676
15405595	637267041	14110.0	60.7258421507	0.901750025289	GUBGYTABKSRVRQ-IBLCYFAMSA-N	1.0	WQZGKKKJIJFFOK-GASJEMHNSA-N	direct	637267041	13591.0	98.8124792792	0.01	121.451684301	0.450875012644	2.01	0.256067198676
15405596	637267041	14110.0	60.7258421507	0.901750025289	GUBGYTABKSRVRQ-IBLCYFAMSA-N	1.0	WQZGKKKJIJFFOK-GASJEMHNSA-N	direct	637267041	15081.0	98.8124792792	0.01	121.451684301	0.450875012644	2.01	0.256067198676
15405597	637267041	14110.0	60.7258421507	0.901750025289	GUBGYTABKSRVRQ-IBLCYFAMSA-N	1.0	WQZGKKKJIJFFOK-GASJEMHNSA-N	direct	637267041	5031.0	96.9625735021	0.01	121.451684301	0.450875012644	2.01	0.256067198676
15405598	637267041	14110.0	60.7258421507	0.901750025289	GUBGYTABKSRVRQ-IBLCYFAMSA-N	1.0	WQZGKKKJIJFFOK-GASJEMHNSA-N	direct	637267041	339.0	96.2781893848	0.01	121.451684301	0.450875012644	2.01	0.256067198676
15405599	637267041	14110.0	60.7258421507	0.901750025289	GUBGYTABKSRVRQ-IBLCYFAMSA-N	1.0	WQZGKKKJIJFFOK-GASJEMHNSA-N	direct	637267041	3584.0	96.2781893848	0.01	121.451684301	0.450875012644	2.01	0.256067198676
15405600	637267041	14110.0	60.7258421507	0.901750025289	GUBGYTABKSRVRQ-IBLCYFAMSA-N	1.0	WQZGKKKJIJFFOK-GASJEMHNSA-N	direct	637267041	6831.0	96.2781893848	0.01	121.451684301	0.450875012644	2.01	0.256067198676
15405601	637267041	14110.0	60.7258421507	0.901750025289	GUBGYTABKSRVRQ-IBLCYFAMSA-N	1.0	WQZGKKKJIJFFOK-GASJEMHNSA-N	direct	637267041	4267.0	95.9065783148	0.01	121.451684301	0.450875012644	2.01	0.256067198676
15405604	637267041	14110.0	60.7258421507	0.901750025289	GUBGYTABKSRVRQ-IBLCYFAMSA-N	1.0	WQZGKKKJIJFFOK-GASJEMHNSA-N	direct	637267041	15001.0	95.6307841426	0.01	121.451684301	0.450875012644	2.01	0.256067198676
15405605	637267041	14110.0	60.7258421507	0.901750025289	GUBGYTABKSRVRQ-IBLCYFAMSA-N	1.0	WQZGKKKJIJFFOK-GASJEMHNSA-N	direct	637267041	1622.0	92.9430951487	0.01	121.451684301	0.450875012644	2.01	0.256067198676
15405606	637267041	14110.0	60.7258421507	0.901750025289	GUBGYTABKSRVRQ-IBLCYFAMSA-N	1.0	WQZGKKKJIJFFOK-GASJEMHNSA-N	direct	637267041	4005.0	91.288192771	0.01	121.451684301	0.450875012644	2.01	0.256067198676
15405607	637267041	14110.0	60.7258421507	0.901750025289	GUBGYTABKSRVRQ-IBLCYFAMSA-N	1.0	WQZGKKKJIJFFOK-GASJEMHNSA-N	direct	637267041	11881.0	91.288192771	0.01	121.451684301	0.450875012644	2.01	0.256067198676
15405608	637267041	14110.0	60.7258421507	0.901750025289	GUBGYTABKSRVRQ-IBLCYFAMSA-N	1.0	WQZGKKKJIJFFOK-GASJEMHNSA-N	direct	637267041	13196.0	91.288192771	0.01	121.451684301	0.450875012644	2.01	0.256067198676
15405609	637267041	14110.0	60.7258421507	0.901750025289	GUBGYTABKSRVRQ-IBLCYFAMSA-N	1.0	WQZGKKKJIJFFOK-GASJEMHNSA-N	direct	637267041	1849.0	90.9244530386	0.01	121.451684301	0.450875012644	2.01	0.256067198676
15404138	637267041	7803.0	61.785156152	0.88620586045	GUBGYTABKSRVRQ-IBLCYFAMSA-N	1.0	WQZGKKKJIJFFOK-GASJEMHNSA-N	direct	637267041	4365.0	100.432973634	0.01	123.570312304	0.443102930225	2.01	0.256061163548
15404146	637267041	7803.0	61.785156152	0.88620586045	GUBGYTABKSRVRQ-IBLCYFAMSA-N	1.0	WQZGKKKJIJFFOK-GASJEMHNSA-N	direct	637267041	339.0	95.6307841426	0.01	123.570312304	0.443102930225	2.01	0.256061163548
15404147	637267041	7803.0	61.785156152	0.88620586045	GUBGYTABKSRVRQ-IBLCYFAMSA-N	1.0	WQZGKKKJIJFFOK-GASJEMHNSA-N	direct	637267041	3584.0	95.6307841426	0.01	123.570312304	0.443102930225	2.01	0.256061163548
15404148	637267041	7803.0	61.785156152	0.88620586045	GUBGYTABKSRVRQ-IBLCYFAMSA-N	1.0	WQZGKKKJIJFFOK-GASJEMHNSA-N	direct	637267041	15001.0	95.6307841426	0.01	123.570312304	0.443102930225	2.01	0.256061163548
15404150	637267041	7803.0	61.785156152	0.88620586045	GUBGYTABKSRVRQ-IBLCYFAMSA-N	1.0	WQZGKKKJIJFFOK-GASJEMHNSA-N	direct	637267041	4005.0	91.288192771	0.01	123.570312304	0.443102930225	2.01	0.256061163548
15404151	637267041	7803.0	61.785156152	0.88620586045	GUBGYTABKSRVRQ-IBLCYFAMSA-N	1.0	WQZGKKKJIJFFOK-GASJEMHNSA-N	direct	637267041	11881.0	91.288192771	0.01	123.570312304	0.443102930225	2.01	0.256061163548
15404152	637267041	7803.0	61.785156152	0.88620586045	GUBGYTABKSRVRQ-IBLCYFAMSA-N	1.0	WQZGKKKJIJFFOK-GASJEMHNSA-N	direct	637267041	13196.0	91.288192771	0.01	123.570312304	0.443102930225	2.01	0.256061163548
15404153	637267041	7803.0	61.785156152	0.88620586045	GUBGYTABKSRVRQ-IBLCYFAMSA-N	1.0	WQZGKKKJIJFFOK-GASJEMHNSA-N	direct	637267041	1849.0	90.9244530386	0.01	123.570312304	0.443102930225	2.01	0.256061163548
15404139	637267041	7803.0	61.785156152	0.88620586045	GUBGYTABKSRVRQ-IBLCYFAMSA-N	1.0	WQZGKKKJIJFFOK-GASJEMHNSA-N	direct	637267041	13591.0	98.8124792792	0.01	123.570312304	0.443102930225	2.01	0.256061163548
15404140	637267041	7803.0	61.785156152	0.88620586045	GUBGYTABKSRVRQ-IBLCYFAMSA-N	1.0	WQZGKKKJIJFFOK-GASJEMHNSA-N	direct	637267041	15081.0	98.8124792792	0.01	123.570312304	0.443102930225	2.01	0.256061163548
15404141	637267041	7803.0	61.785156152	0.88620586045	GUBGYTABKSRVRQ-IBLCYFAMSA-N	1.0	WQZGKKKJIJFFOK-GASJEMHNSA-N	direct	637267041	5031.0	96.9625735021	0.01	123.570312304	0.443102930225	2.01	0.256061163548
15404144	637267041	7803.0	61.785156152	0.88620586045	GUBGYTABKSRVRQ-IBLCYFAMSA-N	1.0	WQZGKKKJIJFFOK-GASJEMHNSA-N	direct	637267041	6831.0	96.2781893848	0.01	123.570312304	0.443102930225	2.01	0.256061163548
15404145	637267041	7803.0	61.785156152	0.88620586045	GUBGYTABKSRVRQ-IBLCYFAMSA-N	1.0	WQZGKKKJIJFFOK-GASJEMHNSA-N	direct	637267041	4267.0	95.9065783148	0.01	123.570312304	0.443102930225	2.01	0.256061163548
15404149	637267041	7803.0	61.785156152	0.88620586045	GUBGYTABKSRVRQ-IBLCYFAMSA-N	1.0	WQZGKKKJIJFFOK-GASJEMHNSA-N	direct	637267041	1622.0	92.9430951487	0.01	123.570312304	0.443102930225	2.01	0.256061163548
52116936	637270550	2756.0	65.6363880201	0.833444503492	GUBGYTABKSRVRQ-IBLCYFAMSA-N	1.0	WQZGKKKJIJFFOK-VFUOTHLCSA-N	direct	637270550	12536.0	154.396855627	0.01	131.27277604	0.416722251746	2.01	0.256002592378
52116937	637270550	2756.0	65.6363880201	0.833444503492	GUBGYTABKSRVRQ-IBLCYFAMSA-N	1.0	WQZGKKKJIJFFOK-VFUOTHLCSA-N	direct	637270550	12590.0	154.396855627	0.01	131.27277604	0.416722251746	2.01	0.256002592378
52116938	637270550	2756.0	65.6363880201	0.833444503492	GUBGYTABKSRVRQ-IBLCYFAMSA-N	1.0	WQZGKKKJIJFFOK-VFUOTHLCSA-N	direct	637270550	7900.0	152.869666232	0.01	131.27277604	0.416722251746	2.01	0.256002592378
6606702	637270822	2754.0	65.5783960731	0.833444503492	GUBGYTABKSRVRQ-IBLCYFAMSA-N	1.0	WQZGKKKJIJFFOK-SVZMEOIVSA-N	direct	637270822	658.0	87.6736641391	0.01	131.156792146	0.416722251746	2.01	0.255946026917
6606704	637270822	2754.0	65.5783960731	0.833444503492	GUBGYTABKSRVRQ-IBLCYFAMSA-N	1.0	WQZGKKKJIJFFOK-SVZMEOIVSA-N	direct	637270822	4575.0	87.6736641391	0.01	131.156792146	0.416722251746	2.01	0.255946026917
6606705	637270822	2754.0	65.5783960731	0.833444503492	GUBGYTABKSRVRQ-IBLCYFAMSA-N	1.0	WQZGKKKJIJFFOK-SVZMEOIVSA-N	direct	637270822	5746.0	87.6736641391	0.01	131.156792146	0.416722251746	2.01	0.255946026917
6606706	637270822	2754.0	65.5783960731	0.833444503492	GUBGYTABKSRVRQ-IBLCYFAMSA-N	1.0	WQZGKKKJIJFFOK-SVZMEOIVSA-N	direct	637270822	5904.0	87.6736641391	0.01	131.156792146	0.416722251746	2.01	0.255946026917
6606707	637270822	2754.0	65.5783960731	0.833444503492	GUBGYTABKSRVRQ-IBLCYFAMSA-N	1.0	WQZGKKKJIJFFOK-SVZMEOIVSA-N	direct	637270822	6396.0	87.6736641391	0.01	131.156792146	0.416722251746	2.01	0.255946026917
6607158	637270822	5746.0	65.5783960731	0.833444503492	GUBGYTABKSRVRQ-IBLCYFAMSA-N	1.0	WQZGKKKJIJFFOK-SVZMEOIVSA-N	direct	637270822	658.0	87.6736641391	0.01	131.156792146	0.416722251746	2.01	0.255946026917
6607159	637270822	5746.0	65.5783960731	0.833444503492	GUBGYTABKSRVRQ-IBLCYFAMSA-N	1.0	WQZGKKKJIJFFOK-SVZMEOIVSA-N	direct	637270822	2754.0	87.6736641391	0.01	131.156792146	0.416722251746	2.01	0.255946026917
6607160	637270822	5746.0	65.5783960731	0.833444503492	GUBGYTABKSRVRQ-IBLCYFAMSA-N	1.0	WQZGKKKJIJFFOK-SVZMEOIVSA-N	direct	637270822	4575.0	87.6736641391	0.01	131.156792146	0.416722251746	2.01	0.255946026917
6607162	637270822	5746.0	65.5783960731	0.833444503492	GUBGYTABKSRVRQ-IBLCYFAMSA-N	1.0	WQZGKKKJIJFFOK-SVZMEOIVSA-N	direct	637270822	5904.0	87.6736641391	0.01	131.156792146	0.416722251746	2.01	0.255946026917
6607163	637270822	5746.0	65.5783960731	0.833444503492	GUBGYTABKSRVRQ-IBLCYFAMSA-N	1.0	WQZGKKKJIJFFOK-SVZMEOIVSA-N	direct	637270822	6396.0	87.6736641391	0.01	131.156792146	0.416722251746	2.01	0.255946026917
17912651	637271826	5031.0	61.6497519817	0.88620586045	GUBGYTABKSRVRQ-IBLCYFAMSA-N	1.0	WQZGKKKJIJFFOK-GASJEMHNSA-N	direct	637271826	13591.0	99.54668166	0.01	123.299503963	0.443102930225	2.01	0.255920756522
17912652	637271826	5031.0	61.6497519817	0.88620586045	GUBGYTABKSRVRQ-IBLCYFAMSA-N	1.0	WQZGKKKJIJFFOK-GASJEMHNSA-N	direct	637271826	15081.0	99.54668166	0.01	123.299503963	0.443102930225	2.01	0.255920756522
17912653	637271826	5031.0	61.6497519817	0.88620586045	GUBGYTABKSRVRQ-IBLCYFAMSA-N	1.0	WQZGKKKJIJFFOK-GASJEMHNSA-N	direct	637271826	1849.0	98.2757241304	0.01	123.299503963	0.443102930225	2.01	0.255920756522
17912654	637271826	5031.0	61.6497519817	0.88620586045	GUBGYTABKSRVRQ-IBLCYFAMSA-N	1.0	WQZGKKKJIJFFOK-GASJEMHNSA-N	direct	637271826	4365.0	95.0741724254	0.01	123.299503963	0.443102930225	2.01	0.255920756522
17912655	637271826	5031.0	61.6497519817	0.88620586045	GUBGYTABKSRVRQ-IBLCYFAMSA-N	1.0	WQZGKKKJIJFFOK-GASJEMHNSA-N	direct	637271826	339.0	93.1706962272	0.01	123.299503963	0.443102930225	2.01	0.255920756522
17912656	637271826	5031.0	61.6497519817	0.88620586045	GUBGYTABKSRVRQ-IBLCYFAMSA-N	1.0	WQZGKKKJIJFFOK-GASJEMHNSA-N	direct	637271826	3584.0	93.1706962272	0.01	123.299503963	0.443102930225	2.01	0.255920756522
17912657	637271826	5031.0	61.6497519817	0.88620586045	GUBGYTABKSRVRQ-IBLCYFAMSA-N	1.0	WQZGKKKJIJFFOK-GASJEMHNSA-N	direct	637271826	6831.0	93.1706962272	0.01	123.299503963	0.443102930225	2.01	0.255920756522
17912658	637271826	5031.0	61.6497519817	0.88620586045	GUBGYTABKSRVRQ-IBLCYFAMSA-N	1.0	WQZGKKKJIJFFOK-GASJEMHNSA-N	direct	637271826	1622.0	92.4828041021	0.01	123.299503963	0.443102930225	2.01	0.255920756522
17912661	637271826	5031.0	61.6497519817	0.88620586045	GUBGYTABKSRVRQ-IBLCYFAMSA-N	1.0	WQZGKKKJIJFFOK-GASJEMHNSA-N	direct	637271826	15001.0	92.1040252676	0.01	123.299503963	0.443102930225	2.01	0.255920756522
17912662	637271826	5031.0	61.6497519817	0.88620586045	GUBGYTABKSRVRQ-IBLCYFAMSA-N	1.0	WQZGKKKJIJFFOK-GASJEMHNSA-N	direct	637271826	1383.0	91.2790142558	0.01	123.299503963	0.443102930225	2.01	0.255920756522
17912663	637271826	5031.0	61.6497519817	0.88620586045	GUBGYTABKSRVRQ-IBLCYFAMSA-N	1.0	WQZGKKKJIJFFOK-GASJEMHNSA-N	direct	637271826	4366.0	91.2790142558	0.01	123.299503963	0.443102930225	2.01	0.255920756522
13214084	637265280	5031.0	60.4248121551	0.902555688805	GUBGYTABKSRVRQ-IBLCYFAMSA-N	1.0	WQZGKKKJIJFFOK-GASJEMHNSA-N	direct	637265280	13591.0	105.424812155	0.01	120.84962431	0.451277844403	2.01	0.255806368423
13214085	637265280	5031.0	60.4248121551	0.902555688805	GUBGYTABKSRVRQ-IBLCYFAMSA-N	1.0	WQZGKKKJIJFFOK-GASJEMHNSA-N	direct	637265280	15081.0	105.424812155	0.01	120.84962431	0.451277844403	2.01	0.255806368423
13214086	637265280	5031.0	60.4248121551	0.902555688805	GUBGYTABKSRVRQ-IBLCYFAMSA-N	1.0	WQZGKKKJIJFFOK-GASJEMHNSA-N	direct	637265280	1849.0	103.779891912	0.01	120.84962431	0.451277844403	2.01	0.255806368423
13214087	637265280	5031.0	60.4248121551	0.902555688805	GUBGYTABKSRVRQ-IBLCYFAMSA-N	1.0	WQZGKKKJIJFFOK-GASJEMHNSA-N	direct	637265280	4365.0	103.154281982	0.01	120.84962431	0.451277844403	2.01	0.255806368423
13214089	637265280	5031.0	60.4248121551	0.902555688805	GUBGYTABKSRVRQ-IBLCYFAMSA-N	1.0	WQZGKKKJIJFFOK-GASJEMHNSA-N	direct	637265280	339.0	97.19859629	0.01	120.84962431	0.451277844403	2.01	0.255806368423
13214090	637265280	5031.0	60.4248121551	0.902555688805	GUBGYTABKSRVRQ-IBLCYFAMSA-N	1.0	WQZGKKKJIJFFOK-GASJEMHNSA-N	direct	637265280	3584.0	97.19859629	0.01	120.84962431	0.451277844403	2.01	0.255806368423
13214091	637265280	5031.0	60.4248121551	0.902555688805	GUBGYTABKSRVRQ-IBLCYFAMSA-N	1.0	WQZGKKKJIJFFOK-GASJEMHNSA-N	direct	637265280	6831.0	97.19859629	0.01	120.84962431	0.451277844403	2.01	0.255806368423
13214092	637265280	5031.0	60.4248121551	0.902555688805	GUBGYTABKSRVRQ-IBLCYFAMSA-N	1.0	WQZGKKKJIJFFOK-GASJEMHNSA-N	direct	637265280	4267.0	95.8632794328	0.01	120.84962431	0.451277844403	2.01	0.255806368423
13214093	637265280	5031.0	60.4248121551	0.902555688805	GUBGYTABKSRVRQ-IBLCYFAMSA-N	1.0	WQZGKKKJIJFFOK-GASJEMHNSA-N	direct	637265280	1622.0	94.5816987087	0.01	120.84962431	0.451277844403	2.01	0.255806368423
13214094	637265280	5031.0	60.4248121551	0.902555688805	GUBGYTABKSRVRQ-IBLCYFAMSA-N	1.0	WQZGKKKJIJFFOK-GASJEMHNSA-N	direct	637265280	1383.0	93.8996294549	0.01	120.84962431	0.451277844403	2.01	0.255806368423
13214095	637265280	5031.0	60.4248121551	0.902555688805	GUBGYTABKSRVRQ-IBLCYFAMSA-N	1.0	WQZGKKKJIJFFOK-GASJEMHNSA-N	direct	637265280	4366.0	93.8996294549	0.01	120.84962431	0.451277844403	2.01	0.255806368423
13216548	637265280	5031.0	60.4248121551	0.901750025289	GUBGYTABKSRVRQ-IBLCYFAMSA-N	1.0	WQZGKKKJIJFFOK-GASJEMHNSA-N	direct	637265280	13591.0	105.424812155	0.01	120.84962431	0.450875012644	2.01	0.255749263115
13216549	637265280	5031.0	60.4248121551	0.901750025289	GUBGYTABKSRVRQ-IBLCYFAMSA-N	1.0	WQZGKKKJIJFFOK-GASJEMHNSA-N	direct	637265280	15081.0	105.424812155	0.01	120.84962431	0.450875012644	2.01	0.255749263115
13216550	637265280	5031.0	60.4248121551	0.901750025289	GUBGYTABKSRVRQ-IBLCYFAMSA-N	1.0	WQZGKKKJIJFFOK-GASJEMHNSA-N	direct	637265280	1849.0	103.779891912	0.01	120.84962431	0.450875012644	2.01	0.255749263115
13216551	637265280	5031.0	60.4248121551	0.901750025289	GUBGYTABKSRVRQ-IBLCYFAMSA-N	1.0	WQZGKKKJIJFFOK-GASJEMHNSA-N	direct	637265280	4365.0	103.154281982	0.01	120.84962431	0.450875012644	2.01	0.255749263115
13216553	637265280	5031.0	60.4248121551	0.901750025289	GUBGYTABKSRVRQ-IBLCYFAMSA-N	1.0	WQZGKKKJIJFFOK-GASJEMHNSA-N	direct	637265280	339.0	97.19859629	0.01	120.84962431	0.450875012644	2.01	0.255749263115
13216554	637265280	5031.0	60.4248121551	0.901750025289	GUBGYTABKSRVRQ-IBLCYFAMSA-N	1.0	WQZGKKKJIJFFOK-GASJEMHNSA-N	direct	637265280	3584.0	97.19859629	0.01	120.84962431	0.450875012644	2.01	0.255749263115
13216555	637265280	5031.0	60.4248121551	0.901750025289	GUBGYTABKSRVRQ-IBLCYFAMSA-N	1.0	WQZGKKKJIJFFOK-GASJEMHNSA-N	direct	637265280	6831.0	97.19859629	0.01	120.84962431	0.450875012644	2.01	0.255749263115
13216556	637265280	5031.0	60.4248121551	0.901750025289	GUBGYTABKSRVRQ-IBLCYFAMSA-N	1.0	WQZGKKKJIJFFOK-GASJEMHNSA-N	direct	637265280	4267.0	95.8632794328	0.01	120.84962431	0.450875012644	2.01	0.255749263115
13216557	637265280	5031.0	60.4248121551	0.901750025289	GUBGYTABKSRVRQ-IBLCYFAMSA-N	1.0	WQZGKKKJIJFFOK-GASJEMHNSA-N	direct	637265280	1622.0	94.5816987087	0.01	120.84962431	0.450875012644	2.01	0.255749263115
13216558	637265280	5031.0	60.4248121551	0.901750025289	GUBGYTABKSRVRQ-IBLCYFAMSA-N	1.0	WQZGKKKJIJFFOK-GASJEMHNSA-N	direct	637265280	1383.0	93.8996294549	0.01	120.84962431	0.450875012644	2.01	0.255749263115
13216559	637265280	5031.0	60.4248121551	0.901750025289	GUBGYTABKSRVRQ-IBLCYFAMSA-N	1.0	WQZGKKKJIJFFOK-GASJEMHNSA-N	direct	637265280	4366.0	93.8996294549	0.01	120.84962431	0.450875012644	2.01	0.255749263115
52121829	637270559	2756.0	62.2365720064	0.87412910321	GUBGYTABKSRVRQ-IBLCYFAMSA-N	1.0	WQZGKKKJIJFFOK-VFUOTHLCSA-N	direct	637270559	12536.0	146.153662888	0.01	124.473144013	0.437064551605	2.01	0.255649138708
52121830	637270559	2756.0	62.2365720064	0.87412910321	GUBGYTABKSRVRQ-IBLCYFAMSA-N	1.0	WQZGKKKJIJFFOK-VFUOTHLCSA-N	direct	637270559	12590.0	146.153662888	0.01	124.473144013	0.437064551605	2.01	0.255649138708
52121831	637270559	2756.0	62.2365720064	0.87412910321	GUBGYTABKSRVRQ-IBLCYFAMSA-N	1.0	WQZGKKKJIJFFOK-VFUOTHLCSA-N	direct	637270559	7900.0	143.798602876	0.01	124.473144013	0.437064551605	2.01	0.255649138708
19500177	637266769	13813.0	62.2013493546	0.87412910321	GUBGYTABKSRVRQ-IBLCYFAMSA-N	1.0	WQZGKKKJIJFFOK-GASJEMHNSA-N	direct	637266769	13591.0	87.9871627753	0.01	124.402698709	0.437064551605	2.01	0.255612960011
19500178	637266769	13813.0	62.2013493546	0.87412910321	GUBGYTABKSRVRQ-IBLCYFAMSA-N	1.0	WQZGKKKJIJFFOK-GASJEMHNSA-N	direct	637266769	15081.0	87.9871627753	0.01	124.402698709	0.437064551605	2.01	0.255612960011
19500207	637266769	13941.0	62.2013493546	0.87412910321	GUBGYTABKSRVRQ-IBLCYFAMSA-N	1.0	WQZGKKKJIJFFOK-GASJEMHNSA-N	direct	637266769	13591.0	87.9871627753	0.01	124.402698709	0.437064551605	2.01	0.255612960011
19500208	637266769	13941.0	62.2013493546	0.87412910321	GUBGYTABKSRVRQ-IBLCYFAMSA-N	1.0	WQZGKKKJIJFFOK-GASJEMHNSA-N	direct	637266769	15081.0	87.9871627753	0.01	124.402698709	0.437064551605	2.01	0.255612960011
19500237	637266769	14110.0	62.2013493546	0.87412910321	GUBGYTABKSRVRQ-IBLCYFAMSA-N	1.0	WQZGKKKJIJFFOK-GASJEMHNSA-N	direct	637266769	13591.0	87.9871627753	0.01	124.402698709	0.437064551605	2.01	0.255612960011
19500238	637266769	14110.0	62.2013493546	0.87412910321	GUBGYTABKSRVRQ-IBLCYFAMSA-N	1.0	WQZGKKKJIJFFOK-GASJEMHNSA-N	direct	637266769	15081.0	87.9871627753	0.01	124.402698709	0.437064551605	2.01	0.255612960011
19500194	637266769	13813.0	62.1598939055	0.87412910321	GUBGYTABKSRVRQ-IBLCYFAMSA-N	1.0	WQZGKKKJIJFFOK-GASJEMHNSA-N	direct	637266769	339.0	82.9065783148	0.01	124.319787811	0.437064551605	2.01	0.255570359652
19500195	637266769	13813.0	62.1598939055	0.87412910321	GUBGYTABKSRVRQ-IBLCYFAMSA-N	1.0	WQZGKKKJIJFFOK-GASJEMHNSA-N	direct	637266769	3584.0	82.9065783148	0.01	124.319787811	0.437064551605	2.01	0.255570359652
19500196	637266769	13813.0	62.1598939055	0.87412910321	GUBGYTABKSRVRQ-IBLCYFAMSA-N	1.0	WQZGKKKJIJFFOK-GASJEMHNSA-N	direct	637266769	15001.0	82.9065783148	0.01	124.319787811	0.437064551605	2.01	0.255570359652
19500224	637266769	13941.0	62.1598939055	0.87412910321	GUBGYTABKSRVRQ-IBLCYFAMSA-N	1.0	WQZGKKKJIJFFOK-GASJEMHNSA-N	direct	637266769	339.0	82.9065783148	0.01	124.319787811	0.437064551605	2.01	0.255570359652
19500225	637266769	13941.0	62.1598939055	0.87412910321	GUBGYTABKSRVRQ-IBLCYFAMSA-N	1.0	WQZGKKKJIJFFOK-GASJEMHNSA-N	direct	637266769	3584.0	82.9065783148	0.01	124.319787811	0.437064551605	2.01	0.255570359652
19500226	637266769	13941.0	62.1598939055	0.87412910321	GUBGYTABKSRVRQ-IBLCYFAMSA-N	1.0	WQZGKKKJIJFFOK-GASJEMHNSA-N	direct	637266769	15001.0	82.9065783148	0.01	124.319787811	0.437064551605	2.01	0.255570359652
19500254	637266769	14110.0	62.1598939055	0.87412910321	GUBGYTABKSRVRQ-IBLCYFAMSA-N	1.0	WQZGKKKJIJFFOK-GASJEMHNSA-N	direct	637266769	339.0	82.9065783148	0.01	124.319787811	0.437064551605	2.01	0.255570359652
19500255	637266769	14110.0	62.1598939055	0.87412910321	GUBGYTABKSRVRQ-IBLCYFAMSA-N	1.0	WQZGKKKJIJFFOK-GASJEMHNSA-N	direct	637266769	3584.0	82.9065783148	0.01	124.319787811	0.437064551605	2.01	0.255570359652
19500256	637266769	14110.0	62.1598939055	0.87412910321	GUBGYTABKSRVRQ-IBLCYFAMSA-N	1.0	WQZGKKKJIJFFOK-GASJEMHNSA-N	direct	637266769	15001.0	82.9065783148	0.01	124.319787811	0.437064551605	2.01	0.255570359652
15403898	637267041	5031.0	61.3071530807	0.88620586045	GUBGYTABKSRVRQ-IBLCYFAMSA-N	1.0	WQZGKKKJIJFFOK-GASJEMHNSA-N	direct	637267041	4365.0	100.432973634	0.01	122.614306161	0.443102930225	2.01	0.255564463601
15403899	637267041	5031.0	61.3071530807	0.88620586045	GUBGYTABKSRVRQ-IBLCYFAMSA-N	1.0	WQZGKKKJIJFFOK-GASJEMHNSA-N	direct	637267041	13591.0	98.8124792792	0.01	122.614306161	0.443102930225	2.01	0.255564463601
15403900	637267041	5031.0	61.3071530807	0.88620586045	GUBGYTABKSRVRQ-IBLCYFAMSA-N	1.0	WQZGKKKJIJFFOK-GASJEMHNSA-N	direct	637267041	15081.0	98.8124792792	0.01	122.614306161	0.443102930225	2.01	0.255564463601
15403902	637267041	5031.0	61.3071530807	0.88620586045	GUBGYTABKSRVRQ-IBLCYFAMSA-N	1.0	WQZGKKKJIJFFOK-GASJEMHNSA-N	direct	637267041	339.0	96.2781893848	0.01	122.614306161	0.443102930225	2.01	0.255564463601
15403903	637267041	5031.0	61.3071530807	0.88620586045	GUBGYTABKSRVRQ-IBLCYFAMSA-N	1.0	WQZGKKKJIJFFOK-GASJEMHNSA-N	direct	637267041	3584.0	96.2781893848	0.01	122.614306161	0.443102930225	2.01	0.255564463601
15403904	637267041	5031.0	61.3071530807	0.88620586045	GUBGYTABKSRVRQ-IBLCYFAMSA-N	1.0	WQZGKKKJIJFFOK-GASJEMHNSA-N	direct	637267041	6831.0	96.2781893848	0.01	122.614306161	0.443102930225	2.01	0.255564463601
15403905	637267041	5031.0	61.3071530807	0.88620586045	GUBGYTABKSRVRQ-IBLCYFAMSA-N	1.0	WQZGKKKJIJFFOK-GASJEMHNSA-N	direct	637267041	4267.0	95.9065783148	0.01	122.614306161	0.443102930225	2.01	0.255564463601
15403908	637267041	5031.0	61.3071530807	0.88620586045	GUBGYTABKSRVRQ-IBLCYFAMSA-N	1.0	WQZGKKKJIJFFOK-GASJEMHNSA-N	direct	637267041	15001.0	95.6307841426	0.01	122.614306161	0.443102930225	2.01	0.255564463601
15403909	637267041	5031.0	61.3071530807	0.88620586045	GUBGYTABKSRVRQ-IBLCYFAMSA-N	1.0	WQZGKKKJIJFFOK-GASJEMHNSA-N	direct	637267041	1622.0	92.9430951487	0.01	122.614306161	0.443102930225	2.01	0.255564463601
15403910	637267041	5031.0	61.3071530807	0.88620586045	GUBGYTABKSRVRQ-IBLCYFAMSA-N	1.0	WQZGKKKJIJFFOK-GASJEMHNSA-N	direct	637267041	4005.0	91.288192771	0.01	122.614306161	0.443102930225	2.01	0.255564463601
15403911	637267041	5031.0	61.3071530807	0.88620586045	GUBGYTABKSRVRQ-IBLCYFAMSA-N	1.0	WQZGKKKJIJFFOK-GASJEMHNSA-N	direct	637267041	11881.0	91.288192771	0.01	122.614306161	0.443102930225	2.01	0.255564463601
15403912	637267041	5031.0	61.3071530807	0.88620586045	GUBGYTABKSRVRQ-IBLCYFAMSA-N	1.0	WQZGKKKJIJFFOK-GASJEMHNSA-N	direct	637267041	13196.0	91.288192771	0.01	122.614306161	0.443102930225	2.01	0.255564463601
15403913	637267041	5031.0	61.3071530807	0.88620586045	GUBGYTABKSRVRQ-IBLCYFAMSA-N	1.0	WQZGKKKJIJFFOK-GASJEMHNSA-N	direct	637267041	1849.0	90.9244530386	0.01	122.614306161	0.443102930225	2.01	0.255564463601
15404362	637267041	14875.0	61.3071530807	0.88620586045	GUBGYTABKSRVRQ-IBLCYFAMSA-N	1.0	WQZGKKKJIJFFOK-GASJEMHNSA-N	direct	637267041	4365.0	100.432973634	0.01	122.614306161	0.443102930225	2.01	0.255564463601
15404363	637267041	14875.0	61.3071530807	0.88620586045	GUBGYTABKSRVRQ-IBLCYFAMSA-N	1.0	WQZGKKKJIJFFOK-GASJEMHNSA-N	direct	637267041	13591.0	98.8124792792	0.01	122.614306161	0.443102930225	2.01	0.255564463601
15404364	637267041	14875.0	61.3071530807	0.88620586045	GUBGYTABKSRVRQ-IBLCYFAMSA-N	1.0	WQZGKKKJIJFFOK-GASJEMHNSA-N	direct	637267041	15081.0	98.8124792792	0.01	122.614306161	0.443102930225	2.01	0.255564463601
15404365	637267041	14875.0	61.3071530807	0.88620586045	GUBGYTABKSRVRQ-IBLCYFAMSA-N	1.0	WQZGKKKJIJFFOK-GASJEMHNSA-N	direct	637267041	5031.0	96.9625735021	0.01	122.614306161	0.443102930225	2.01	0.255564463601
15404366	637267041	14875.0	61.3071530807	0.88620586045	GUBGYTABKSRVRQ-IBLCYFAMSA-N	1.0	WQZGKKKJIJFFOK-GASJEMHNSA-N	direct	637267041	339.0	96.2781893848	0.01	122.614306161	0.443102930225	2.01	0.255564463601
15404367	637267041	14875.0	61.3071530807	0.88620586045	GUBGYTABKSRVRQ-IBLCYFAMSA-N	1.0	WQZGKKKJIJFFOK-GASJEMHNSA-N	direct	637267041	3584.0	96.2781893848	0.01	122.614306161	0.443102930225	2.01	0.255564463601
15404368	637267041	14875.0	61.3071530807	0.88620586045	GUBGYTABKSRVRQ-IBLCYFAMSA-N	1.0	WQZGKKKJIJFFOK-GASJEMHNSA-N	direct	637267041	6831.0	96.2781893848	0.01	122.614306161	0.443102930225	2.01	0.255564463601
15404369	637267041	14875.0	61.3071530807	0.88620586045	GUBGYTABKSRVRQ-IBLCYFAMSA-N	1.0	WQZGKKKJIJFFOK-GASJEMHNSA-N	direct	637267041	4267.0	95.9065783148	0.01	122.614306161	0.443102930225	2.01	0.255564463601
15404372	637267041	14875.0	61.3071530807	0.88620586045	GUBGYTABKSRVRQ-IBLCYFAMSA-N	1.0	WQZGKKKJIJFFOK-GASJEMHNSA-N	direct	637267041	15001.0	95.6307841426	0.01	122.614306161	0.443102930225	2.01	0.255564463601
15404373	637267041	14875.0	61.3071530807	0.88620586045	GUBGYTABKSRVRQ-IBLCYFAMSA-N	1.0	WQZGKKKJIJFFOK-GASJEMHNSA-N	direct	637267041	1622.0	92.9430951487	0.01	122.614306161	0.443102930225	2.01	0.255564463601
15404374	637267041	14875.0	61.3071530807	0.88620586045	GUBGYTABKSRVRQ-IBLCYFAMSA-N	1.0	WQZGKKKJIJFFOK-GASJEMHNSA-N	direct	637267041	4005.0	91.288192771	0.01	122.614306161	0.443102930225	2.01	0.255564463601
15404375	637267041	14875.0	61.3071530807	0.88620586045	GUBGYTABKSRVRQ-IBLCYFAMSA-N	1.0	WQZGKKKJIJFFOK-GASJEMHNSA-N	direct	637267041	11881.0	91.288192771	0.01	122.614306161	0.443102930225	2.01	0.255564463601
15404376	637267041	14875.0	61.3071530807	0.88620586045	GUBGYTABKSRVRQ-IBLCYFAMSA-N	1.0	WQZGKKKJIJFFOK-GASJEMHNSA-N	direct	637267041	13196.0	91.288192771	0.01	122.614306161	0.443102930225	2.01	0.255564463601
15404377	637267041	14875.0	61.3071530807	0.88620586045	GUBGYTABKSRVRQ-IBLCYFAMSA-N	1.0	WQZGKKKJIJFFOK-GASJEMHNSA-N	direct	637267041	1849.0	90.9244530386	0.01	122.614306161	0.443102930225	2.01	0.255564463601
13214504	637265280	14875.0	60.0584885674	0.902555688805	GUBGYTABKSRVRQ-IBLCYFAMSA-N	1.0	WQZGKKKJIJFFOK-GASJEMHNSA-N	direct	637265280	13591.0	105.424812155	0.01	120.116977135	0.451277844403	2.01	0.255417779292
13214505	637265280	14875.0	60.0584885674	0.902555688805	GUBGYTABKSRVRQ-IBLCYFAMSA-N	1.0	WQZGKKKJIJFFOK-GASJEMHNSA-N	direct	637265280	15081.0	105.424812155	0.01	120.116977135	0.451277844403	2.01	0.255417779292
13214506	637265280	14875.0	60.0584885674	0.902555688805	GUBGYTABKSRVRQ-IBLCYFAMSA-N	1.0	WQZGKKKJIJFFOK-GASJEMHNSA-N	direct	637265280	1849.0	103.779891912	0.01	120.116977135	0.451277844403	2.01	0.255417779292
13214507	637265280	14875.0	60.0584885674	0.902555688805	GUBGYTABKSRVRQ-IBLCYFAMSA-N	1.0	WQZGKKKJIJFFOK-GASJEMHNSA-N	direct	637265280	4365.0	103.154281982	0.01	120.116977135	0.451277844403	2.01	0.255417779292
13214508	637265280	14875.0	60.0584885674	0.902555688805	GUBGYTABKSRVRQ-IBLCYFAMSA-N	1.0	WQZGKKKJIJFFOK-GASJEMHNSA-N	direct	637265280	5031.0	100.013676223	0.01	120.116977135	0.451277844403	2.01	0.255417779292
13214509	637265280	14875.0	60.0584885674	0.902555688805	GUBGYTABKSRVRQ-IBLCYFAMSA-N	1.0	WQZGKKKJIJFFOK-GASJEMHNSA-N	direct	637265280	339.0	97.19859629	0.01	120.116977135	0.451277844403	2.01	0.255417779292
13214510	637265280	14875.0	60.0584885674	0.902555688805	GUBGYTABKSRVRQ-IBLCYFAMSA-N	1.0	WQZGKKKJIJFFOK-GASJEMHNSA-N	direct	637265280	3584.0	97.19859629	0.01	120.116977135	0.451277844403	2.01	0.255417779292
13214511	637265280	14875.0	60.0584885674	0.902555688805	GUBGYTABKSRVRQ-IBLCYFAMSA-N	1.0	WQZGKKKJIJFFOK-GASJEMHNSA-N	direct	637265280	6831.0	97.19859629	0.01	120.116977135	0.451277844403	2.01	0.255417779292
13214512	637265280	14875.0	60.0584885674	0.902555688805	GUBGYTABKSRVRQ-IBLCYFAMSA-N	1.0	WQZGKKKJIJFFOK-GASJEMHNSA-N	direct	637265280	4267.0	95.8632794328	0.01	120.116977135	0.451277844403	2.01	0.255417779292
13214513	637265280	14875.0	60.0584885674	0.902555688805	GUBGYTABKSRVRQ-IBLCYFAMSA-N	1.0	WQZGKKKJIJFFOK-GASJEMHNSA-N	direct	637265280	1622.0	94.5816987087	0.01	120.116977135	0.451277844403	2.01	0.255417779292
13214514	637265280	14875.0	60.0584885674	0.902555688805	GUBGYTABKSRVRQ-IBLCYFAMSA-N	1.0	WQZGKKKJIJFFOK-GASJEMHNSA-N	direct	637265280	1383.0	93.8996294549	0.01	120.116977135	0.451277844403	2.01	0.255417779292
13214515	637265280	14875.0	60.0584885674	0.902555688805	GUBGYTABKSRVRQ-IBLCYFAMSA-N	1.0	WQZGKKKJIJFFOK-GASJEMHNSA-N	direct	637265280	4366.0	93.8996294549	0.01	120.116977135	0.451277844403	2.01	0.255417779292
17913082	637271826	14875.0	61.1203307944	0.88620586045	GUBGYTABKSRVRQ-IBLCYFAMSA-N	1.0	WQZGKKKJIJFFOK-GASJEMHNSA-N	direct	637271826	5031.0	100.903089987	0.01	122.240661589	0.443102930225	2.01	0.255369544278
17913083	637271826	14875.0	61.1203307944	0.88620586045	GUBGYTABKSRVRQ-IBLCYFAMSA-N	1.0	WQZGKKKJIJFFOK-GASJEMHNSA-N	direct	637271826	13591.0	99.54668166	0.01	122.240661589	0.443102930225	2.01	0.255369544278
17913084	637271826	14875.0	61.1203307944	0.88620586045	GUBGYTABKSRVRQ-IBLCYFAMSA-N	1.0	WQZGKKKJIJFFOK-GASJEMHNSA-N	direct	637271826	15081.0	99.54668166	0.01	122.240661589	0.443102930225	2.01	0.255369544278
17913085	637271826	14875.0	61.1203307944	0.88620586045	GUBGYTABKSRVRQ-IBLCYFAMSA-N	1.0	WQZGKKKJIJFFOK-GASJEMHNSA-N	direct	637271826	1849.0	98.2757241304	0.01	122.240661589	0.443102930225	2.01	0.255369544278
17913086	637271826	14875.0	61.1203307944	0.88620586045	GUBGYTABKSRVRQ-IBLCYFAMSA-N	1.0	WQZGKKKJIJFFOK-GASJEMHNSA-N	direct	637271826	4365.0	95.0741724254	0.01	122.240661589	0.443102930225	2.01	0.255369544278
17913087	637271826	14875.0	61.1203307944	0.88620586045	GUBGYTABKSRVRQ-IBLCYFAMSA-N	1.0	WQZGKKKJIJFFOK-GASJEMHNSA-N	direct	637271826	339.0	93.1706962272	0.01	122.240661589	0.443102930225	2.01	0.255369544278
17913088	637271826	14875.0	61.1203307944	0.88620586045	GUBGYTABKSRVRQ-IBLCYFAMSA-N	1.0	WQZGKKKJIJFFOK-GASJEMHNSA-N	direct	637271826	3584.0	93.1706962272	0.01	122.240661589	0.443102930225	2.01	0.255369544278
17913089	637271826	14875.0	61.1203307944	0.88620586045	GUBGYTABKSRVRQ-IBLCYFAMSA-N	1.0	WQZGKKKJIJFFOK-GASJEMHNSA-N	direct	637271826	6831.0	93.1706962272	0.01	122.240661589	0.443102930225	2.01	0.255369544278
17913090	637271826	14875.0	61.1203307944	0.88620586045	GUBGYTABKSRVRQ-IBLCYFAMSA-N	1.0	WQZGKKKJIJFFOK-GASJEMHNSA-N	direct	637271826	1622.0	92.4828041021	0.01	122.240661589	0.443102930225	2.01	0.255369544278
17913093	637271826	14875.0	61.1203307944	0.88620586045	GUBGYTABKSRVRQ-IBLCYFAMSA-N	1.0	WQZGKKKJIJFFOK-GASJEMHNSA-N	direct	637271826	15001.0	92.1040252676	0.01	122.240661589	0.443102930225	2.01	0.255369544278
17913094	637271826	14875.0	61.1203307944	0.88620586045	GUBGYTABKSRVRQ-IBLCYFAMSA-N	1.0	WQZGKKKJIJFFOK-GASJEMHNSA-N	direct	637271826	1383.0	91.2790142558	0.01	122.240661589	0.443102930225	2.01	0.255369544278
17913095	637271826	14875.0	61.1203307944	0.88620586045	GUBGYTABKSRVRQ-IBLCYFAMSA-N	1.0	WQZGKKKJIJFFOK-GASJEMHNSA-N	direct	637271826	4366.0	91.2790142558	0.01	122.240661589	0.443102930225	2.01	0.255369544278
13216968	637265280	14875.0	60.0584885674	0.901750025289	GUBGYTABKSRVRQ-IBLCYFAMSA-N	1.0	WQZGKKKJIJFFOK-GASJEMHNSA-N	direct	637265280	13591.0	105.424812155	0.01	120.116977135	0.450875012644	2.01	0.255360760731
13216969	637265280	14875.0	60.0584885674	0.901750025289	GUBGYTABKSRVRQ-IBLCYFAMSA-N	1.0	WQZGKKKJIJFFOK-GASJEMHNSA-N	direct	637265280	15081.0	105.424812155	0.01	120.116977135	0.450875012644	2.01	0.255360760731
13216970	637265280	14875.0	60.0584885674	0.901750025289	GUBGYTABKSRVRQ-IBLCYFAMSA-N	1.0	WQZGKKKJIJFFOK-GASJEMHNSA-N	direct	637265280	1849.0	103.779891912	0.01	120.116977135	0.450875012644	2.01	0.255360760731
13216971	637265280	14875.0	60.0584885674	0.901750025289	GUBGYTABKSRVRQ-IBLCYFAMSA-N	1.0	WQZGKKKJIJFFOK-GASJEMHNSA-N	direct	637265280	4365.0	103.154281982	0.01	120.116977135	0.450875012644	2.01	0.255360760731
13216972	637265280	14875.0	60.0584885674	0.901750025289	GUBGYTABKSRVRQ-IBLCYFAMSA-N	1.0	WQZGKKKJIJFFOK-GASJEMHNSA-N	direct	637265280	5031.0	100.013676223	0.01	120.116977135	0.450875012644	2.01	0.255360760731
13216973	637265280	14875.0	60.0584885674	0.901750025289	GUBGYTABKSRVRQ-IBLCYFAMSA-N	1.0	WQZGKKKJIJFFOK-GASJEMHNSA-N	direct	637265280	339.0	97.19859629	0.01	120.116977135	0.450875012644	2.01	0.255360760731
13216974	637265280	14875.0	60.0584885674	0.901750025289	GUBGYTABKSRVRQ-IBLCYFAMSA-N	1.0	WQZGKKKJIJFFOK-GASJEMHNSA-N	direct	637265280	3584.0	97.19859629	0.01	120.116977135	0.450875012644	2.01	0.255360760731
13216975	637265280	14875.0	60.0584885674	0.901750025289	GUBGYTABKSRVRQ-IBLCYFAMSA-N	1.0	WQZGKKKJIJFFOK-GASJEMHNSA-N	direct	637265280	6831.0	97.19859629	0.01	120.116977135	0.450875012644	2.01	0.255360760731
13216976	637265280	14875.0	60.0584885674	0.901750025289	GUBGYTABKSRVRQ-IBLCYFAMSA-N	1.0	WQZGKKKJIJFFOK-GASJEMHNSA-N	direct	637265280	4267.0	95.8632794328	0.01	120.116977135	0.450875012644	2.01	0.255360760731
13216977	637265280	14875.0	60.0584885674	0.901750025289	GUBGYTABKSRVRQ-IBLCYFAMSA-N	1.0	WQZGKKKJIJFFOK-GASJEMHNSA-N	direct	637265280	1622.0	94.5816987087	0.01	120.116977135	0.450875012644	2.01	0.255360760731
13216978	637265280	14875.0	60.0584885674	0.901750025289	GUBGYTABKSRVRQ-IBLCYFAMSA-N	1.0	WQZGKKKJIJFFOK-GASJEMHNSA-N	direct	637265280	1383.0	93.8996294549	0.01	120.116977135	0.450875012644	2.01	0.255360760731
13216979	637265280	14875.0	60.0584885674	0.901750025289	GUBGYTABKSRVRQ-IBLCYFAMSA-N	1.0	WQZGKKKJIJFFOK-GASJEMHNSA-N	direct	637265280	4366.0	93.8996294549	0.01	120.116977135	0.450875012644	2.01	0.255360760731
15406634	637267041	7803.0	61.785156152	0.87412910321	GUBGYTABKSRVRQ-IBLCYFAMSA-N	1.0	WQZGKKKJIJFFOK-GASJEMHNSA-N	direct	637267041	4365.0	100.432973634	0.01	123.570312304	0.437064551605	2.01	0.255184302279
15406642	637267041	7803.0	61.785156152	0.87412910321	GUBGYTABKSRVRQ-IBLCYFAMSA-N	1.0	WQZGKKKJIJFFOK-GASJEMHNSA-N	direct	637267041	339.0	95.6307841426	0.01	123.570312304	0.437064551605	2.01	0.255184302279
15406643	637267041	7803.0	61.785156152	0.87412910321	GUBGYTABKSRVRQ-IBLCYFAMSA-N	1.0	WQZGKKKJIJFFOK-GASJEMHNSA-N	direct	637267041	3584.0	95.6307841426	0.01	123.570312304	0.437064551605	2.01	0.255184302279
15406644	637267041	7803.0	61.785156152	0.87412910321	GUBGYTABKSRVRQ-IBLCYFAMSA-N	1.0	WQZGKKKJIJFFOK-GASJEMHNSA-N	direct	637267041	15001.0	95.6307841426	0.01	123.570312304	0.437064551605	2.01	0.255184302279
15406646	637267041	7803.0	61.785156152	0.87412910321	GUBGYTABKSRVRQ-IBLCYFAMSA-N	1.0	WQZGKKKJIJFFOK-GASJEMHNSA-N	direct	637267041	4005.0	91.288192771	0.01	123.570312304	0.437064551605	2.01	0.255184302279
15406647	637267041	7803.0	61.785156152	0.87412910321	GUBGYTABKSRVRQ-IBLCYFAMSA-N	1.0	WQZGKKKJIJFFOK-GASJEMHNSA-N	direct	637267041	11881.0	91.288192771	0.01	123.570312304	0.437064551605	2.01	0.255184302279
15406648	637267041	7803.0	61.785156152	0.87412910321	GUBGYTABKSRVRQ-IBLCYFAMSA-N	1.0	WQZGKKKJIJFFOK-GASJEMHNSA-N	direct	637267041	13196.0	91.288192771	0.01	123.570312304	0.437064551605	2.01	0.255184302279
15406649	637267041	7803.0	61.785156152	0.87412910321	GUBGYTABKSRVRQ-IBLCYFAMSA-N	1.0	WQZGKKKJIJFFOK-GASJEMHNSA-N	direct	637267041	1849.0	90.9244530386	0.01	123.570312304	0.437064551605	2.01	0.255184302279
15406635	637267041	7803.0	61.785156152	0.87412910321	GUBGYTABKSRVRQ-IBLCYFAMSA-N	1.0	WQZGKKKJIJFFOK-GASJEMHNSA-N	direct	637267041	13591.0	98.8124792792	0.01	123.570312304	0.437064551605	2.01	0.255184302279
15406636	637267041	7803.0	61.785156152	0.87412910321	GUBGYTABKSRVRQ-IBLCYFAMSA-N	1.0	WQZGKKKJIJFFOK-GASJEMHNSA-N	direct	637267041	15081.0	98.8124792792	0.01	123.570312304	0.437064551605	2.01	0.255184302279
15406637	637267041	7803.0	61.785156152	0.87412910321	GUBGYTABKSRVRQ-IBLCYFAMSA-N	1.0	WQZGKKKJIJFFOK-GASJEMHNSA-N	direct	637267041	5031.0	96.9625735021	0.01	123.570312304	0.437064551605	2.01	0.255184302279
15406640	637267041	7803.0	61.785156152	0.87412910321	GUBGYTABKSRVRQ-IBLCYFAMSA-N	1.0	WQZGKKKJIJFFOK-GASJEMHNSA-N	direct	637267041	6831.0	96.2781893848	0.01	123.570312304	0.437064551605	2.01	0.255184302279
15406641	637267041	7803.0	61.785156152	0.87412910321	GUBGYTABKSRVRQ-IBLCYFAMSA-N	1.0	WQZGKKKJIJFFOK-GASJEMHNSA-N	direct	637267041	4267.0	95.9065783148	0.01	123.570312304	0.437064551605	2.01	0.255184302279
15406645	637267041	7803.0	61.785156152	0.87412910321	GUBGYTABKSRVRQ-IBLCYFAMSA-N	1.0	WQZGKKKJIJFFOK-GASJEMHNSA-N	direct	637267041	1622.0	92.9430951487	0.01	123.570312304	0.437064551605	2.01	0.255184302279
20273726	637270876	13813.0	60.9281179927	0.88620586045	GUBGYTABKSRVRQ-IBLCYFAMSA-N	1.0	WQZGKKKJIJFFOK-GASJEMHNSA-N	direct	637270876	4037.0	83.6458915609	0.01	121.856235985	0.443102930225	2.01	0.255168533878
20273756	637270876	13941.0	60.9281179927	0.88620586045	GUBGYTABKSRVRQ-IBLCYFAMSA-N	1.0	WQZGKKKJIJFFOK-GASJEMHNSA-N	direct	637270876	4037.0	83.6458915609	0.01	121.856235985	0.443102930225	2.01	0.255168533878
20273786	637270876	14110.0	60.9281179927	0.88620586045	GUBGYTABKSRVRQ-IBLCYFAMSA-N	1.0	WQZGKKKJIJFFOK-GASJEMHNSA-N	direct	637270876	4037.0	83.6458915609	0.01	121.856235985	0.443102930225	2.01	0.255168533878
13213076	637265280	7803.0	64.779891912	0.833444503492	GUBGYTABKSRVRQ-IBLCYFAMSA-N	1.0	WQZGKKKJIJFFOK-GASJEMHNSA-N	direct	637265280	13591.0	105.424812155	0.01	129.559783824	0.416722251746	2.01	0.255163323081
13213077	637265280	7803.0	64.779891912	0.833444503492	GUBGYTABKSRVRQ-IBLCYFAMSA-N	1.0	WQZGKKKJIJFFOK-GASJEMHNSA-N	direct	637265280	15081.0	105.424812155	0.01	129.559783824	0.416722251746	2.01	0.255163323081
13213078	637265280	7803.0	64.779891912	0.833444503492	GUBGYTABKSRVRQ-IBLCYFAMSA-N	1.0	WQZGKKKJIJFFOK-GASJEMHNSA-N	direct	637265280	1849.0	103.779891912	0.01	129.559783824	0.416722251746	2.01	0.255163323081
13213079	637265280	7803.0	64.779891912	0.833444503492	GUBGYTABKSRVRQ-IBLCYFAMSA-N	1.0	WQZGKKKJIJFFOK-GASJEMHNSA-N	direct	637265280	4365.0	103.154281982	0.01	129.559783824	0.416722251746	2.01	0.255163323081
13213080	637265280	7803.0	64.779891912	0.833444503492	GUBGYTABKSRVRQ-IBLCYFAMSA-N	1.0	WQZGKKKJIJFFOK-GASJEMHNSA-N	direct	637265280	5031.0	100.013676223	0.01	129.559783824	0.416722251746	2.01	0.255163323081
13213081	637265280	7803.0	64.779891912	0.833444503492	GUBGYTABKSRVRQ-IBLCYFAMSA-N	1.0	WQZGKKKJIJFFOK-GASJEMHNSA-N	direct	637265280	339.0	97.19859629	0.01	129.559783824	0.416722251746	2.01	0.255163323081
13213082	637265280	7803.0	64.779891912	0.833444503492	GUBGYTABKSRVRQ-IBLCYFAMSA-N	1.0	WQZGKKKJIJFFOK-GASJEMHNSA-N	direct	637265280	3584.0	97.19859629	0.01	129.559783824	0.416722251746	2.01	0.255163323081
13213083	637265280	7803.0	64.779891912	0.833444503492	GUBGYTABKSRVRQ-IBLCYFAMSA-N	1.0	WQZGKKKJIJFFOK-GASJEMHNSA-N	direct	637265280	6831.0	97.19859629	0.01	129.559783824	0.416722251746	2.01	0.255163323081
13213084	637265280	7803.0	64.779891912	0.833444503492	GUBGYTABKSRVRQ-IBLCYFAMSA-N	1.0	WQZGKKKJIJFFOK-GASJEMHNSA-N	direct	637265280	4267.0	95.8632794328	0.01	129.559783824	0.416722251746	2.01	0.255163323081
13213085	637265280	7803.0	64.779891912	0.833444503492	GUBGYTABKSRVRQ-IBLCYFAMSA-N	1.0	WQZGKKKJIJFFOK-GASJEMHNSA-N	direct	637265280	1622.0	94.5816987087	0.01	129.559783824	0.416722251746	2.01	0.255163323081
13213086	637265280	7803.0	64.779891912	0.833444503492	GUBGYTABKSRVRQ-IBLCYFAMSA-N	1.0	WQZGKKKJIJFFOK-GASJEMHNSA-N	direct	637265280	1383.0	93.8996294549	0.01	129.559783824	0.416722251746	2.01	0.255163323081
13213087	637265280	7803.0	64.779891912	0.833444503492	GUBGYTABKSRVRQ-IBLCYFAMSA-N	1.0	WQZGKKKJIJFFOK-GASJEMHNSA-N	direct	637265280	4366.0	93.8996294549	0.01	129.559783824	0.416722251746	2.01	0.255163323081
46327514	637265276	12038.0	59.793174124	0.902555688805	GUBGYTABKSRVRQ-IBLCYFAMSA-N	1.0	WQZGKKKJIJFFOK-GASJEMHNSA-N	direct	637265276	16440.0	200.0	0.01	119.586348248	0.451277844403	2.01	0.25513522732
46327516	637265276	12038.0	59.793174124	0.901750025289	GUBGYTABKSRVRQ-IBLCYFAMSA-N	1.0	WQZGKKKJIJFFOK-GASJEMHNSA-N	direct	637265276	16440.0	200.0	0.01	119.586348248	0.450875012644	2.01	0.255078271835
17915563	637271826	5031.0	61.6497519817	0.87412910321	GUBGYTABKSRVRQ-IBLCYFAMSA-N	1.0	WQZGKKKJIJFFOK-GASJEMHNSA-N	direct	637271826	13591.0	99.54668166	0.01	123.299503963	0.437064551605	2.01	0.255044376067
17915564	637271826	5031.0	61.6497519817	0.87412910321	GUBGYTABKSRVRQ-IBLCYFAMSA-N	1.0	WQZGKKKJIJFFOK-GASJEMHNSA-N	direct	637271826	15081.0	99.54668166	0.01	123.299503963	0.437064551605	2.01	0.255044376067
17915565	637271826	5031.0	61.6497519817	0.87412910321	GUBGYTABKSRVRQ-IBLCYFAMSA-N	1.0	WQZGKKKJIJFFOK-GASJEMHNSA-N	direct	637271826	1849.0	98.2757241304	0.01	123.299503963	0.437064551605	2.01	0.255044376067
17915566	637271826	5031.0	61.6497519817	0.87412910321	GUBGYTABKSRVRQ-IBLCYFAMSA-N	1.0	WQZGKKKJIJFFOK-GASJEMHNSA-N	direct	637271826	4365.0	95.0741724254	0.01	123.299503963	0.437064551605	2.01	0.255044376067
17915567	637271826	5031.0	61.6497519817	0.87412910321	GUBGYTABKSRVRQ-IBLCYFAMSA-N	1.0	WQZGKKKJIJFFOK-GASJEMHNSA-N	direct	637271826	339.0	93.1706962272	0.01	123.299503963	0.437064551605	2.01	0.255044376067
17915568	637271826	5031.0	61.6497519817	0.87412910321	GUBGYTABKSRVRQ-IBLCYFAMSA-N	1.0	WQZGKKKJIJFFOK-GASJEMHNSA-N	direct	637271826	3584.0	93.1706962272	0.01	123.299503963	0.437064551605	2.01	0.255044376067
17915569	637271826	5031.0	61.6497519817	0.87412910321	GUBGYTABKSRVRQ-IBLCYFAMSA-N	1.0	WQZGKKKJIJFFOK-GASJEMHNSA-N	direct	637271826	6831.0	93.1706962272	0.01	123.299503963	0.437064551605	2.01	0.255044376067
17915570	637271826	5031.0	61.6497519817	0.87412910321	GUBGYTABKSRVRQ-IBLCYFAMSA-N	1.0	WQZGKKKJIJFFOK-GASJEMHNSA-N	direct	637271826	1622.0	92.4828041021	0.01	123.299503963	0.437064551605	2.01	0.255044376067
17915573	637271826	5031.0	61.6497519817	0.87412910321	GUBGYTABKSRVRQ-IBLCYFAMSA-N	1.0	WQZGKKKJIJFFOK-GASJEMHNSA-N	direct	637271826	15001.0	92.1040252676	0.01	123.299503963	0.437064551605	2.01	0.255044376067
17915574	637271826	5031.0	61.6497519817	0.87412910321	GUBGYTABKSRVRQ-IBLCYFAMSA-N	1.0	WQZGKKKJIJFFOK-GASJEMHNSA-N	direct	637271826	1383.0	91.2790142558	0.01	123.299503963	0.437064551605	2.01	0.255044376067
17915575	637271826	5031.0	61.6497519817	0.87412910321	GUBGYTABKSRVRQ-IBLCYFAMSA-N	1.0	WQZGKKKJIJFFOK-GASJEMHNSA-N	direct	637271826	4366.0	91.2790142558	0.01	123.299503963	0.437064551605	2.01	0.255044376067
15404282	637267041	13813.0	60.7258421507	0.88620586045	GUBGYTABKSRVRQ-IBLCYFAMSA-N	1.0	WQZGKKKJIJFFOK-GASJEMHNSA-N	direct	637267041	4365.0	100.432973634	0.01	121.451684301	0.443102930225	2.01	0.254956485587
15404283	637267041	13813.0	60.7258421507	0.88620586045	GUBGYTABKSRVRQ-IBLCYFAMSA-N	1.0	WQZGKKKJIJFFOK-GASJEMHNSA-N	direct	637267041	13591.0	98.8124792792	0.01	121.451684301	0.443102930225	2.01	0.254956485587
15404284	637267041	13813.0	60.7258421507	0.88620586045	GUBGYTABKSRVRQ-IBLCYFAMSA-N	1.0	WQZGKKKJIJFFOK-GASJEMHNSA-N	direct	637267041	15081.0	98.8124792792	0.01	121.451684301	0.443102930225	2.01	0.254956485587
15404285	637267041	13813.0	60.7258421507	0.88620586045	GUBGYTABKSRVRQ-IBLCYFAMSA-N	1.0	WQZGKKKJIJFFOK-GASJEMHNSA-N	direct	637267041	5031.0	96.9625735021	0.01	121.451684301	0.443102930225	2.01	0.254956485587
15404286	637267041	13813.0	60.7258421507	0.88620586045	GUBGYTABKSRVRQ-IBLCYFAMSA-N	1.0	WQZGKKKJIJFFOK-GASJEMHNSA-N	direct	637267041	339.0	96.2781893848	0.01	121.451684301	0.443102930225	2.01	0.254956485587
15404287	637267041	13813.0	60.7258421507	0.88620586045	GUBGYTABKSRVRQ-IBLCYFAMSA-N	1.0	WQZGKKKJIJFFOK-GASJEMHNSA-N	direct	637267041	3584.0	96.2781893848	0.01	121.451684301	0.443102930225	2.01	0.254956485587
15404288	637267041	13813.0	60.7258421507	0.88620586045	GUBGYTABKSRVRQ-IBLCYFAMSA-N	1.0	WQZGKKKJIJFFOK-GASJEMHNSA-N	direct	637267041	6831.0	96.2781893848	0.01	121.451684301	0.443102930225	2.01	0.254956485587
15404289	637267041	13813.0	60.7258421507	0.88620586045	GUBGYTABKSRVRQ-IBLCYFAMSA-N	1.0	WQZGKKKJIJFFOK-GASJEMHNSA-N	direct	637267041	4267.0	95.9065783148	0.01	121.451684301	0.443102930225	2.01	0.254956485587
15404292	637267041	13813.0	60.7258421507	0.88620586045	GUBGYTABKSRVRQ-IBLCYFAMSA-N	1.0	WQZGKKKJIJFFOK-GASJEMHNSA-N	direct	637267041	15001.0	95.6307841426	0.01	121.451684301	0.443102930225	2.01	0.254956485587
15404293	637267041	13813.0	60.7258421507	0.88620586045	GUBGYTABKSRVRQ-IBLCYFAMSA-N	1.0	WQZGKKKJIJFFOK-GASJEMHNSA-N	direct	637267041	1622.0	92.9430951487	0.01	121.451684301	0.443102930225	2.01	0.254956485587
15404294	637267041	13813.0	60.7258421507	0.88620586045	GUBGYTABKSRVRQ-IBLCYFAMSA-N	1.0	WQZGKKKJIJFFOK-GASJEMHNSA-N	direct	637267041	4005.0	91.288192771	0.01	121.451684301	0.443102930225	2.01	0.254956485587
15404295	637267041	13813.0	60.7258421507	0.88620586045	GUBGYTABKSRVRQ-IBLCYFAMSA-N	1.0	WQZGKKKJIJFFOK-GASJEMHNSA-N	direct	637267041	11881.0	91.288192771	0.01	121.451684301	0.443102930225	2.01	0.254956485587
15404296	637267041	13813.0	60.7258421507	0.88620586045	GUBGYTABKSRVRQ-IBLCYFAMSA-N	1.0	WQZGKKKJIJFFOK-GASJEMHNSA-N	direct	637267041	13196.0	91.288192771	0.01	121.451684301	0.443102930225	2.01	0.254956485587
15404297	637267041	13813.0	60.7258421507	0.88620586045	GUBGYTABKSRVRQ-IBLCYFAMSA-N	1.0	WQZGKKKJIJFFOK-GASJEMHNSA-N	direct	637267041	1849.0	90.9244530386	0.01	121.451684301	0.443102930225	2.01	0.254956485587
15404314	637267041	13941.0	60.7258421507	0.88620586045	GUBGYTABKSRVRQ-IBLCYFAMSA-N	1.0	WQZGKKKJIJFFOK-GASJEMHNSA-N	direct	637267041	4365.0	100.432973634	0.01	121.451684301	0.443102930225	2.01	0.254956485587
15404315	637267041	13941.0	60.7258421507	0.88620586045	GUBGYTABKSRVRQ-IBLCYFAMSA-N	1.0	WQZGKKKJIJFFOK-GASJEMHNSA-N	direct	637267041	13591.0	98.8124792792	0.01	121.451684301	0.443102930225	2.01	0.254956485587
15404316	637267041	13941.0	60.7258421507	0.88620586045	GUBGYTABKSRVRQ-IBLCYFAMSA-N	1.0	WQZGKKKJIJFFOK-GASJEMHNSA-N	direct	637267041	15081.0	98.8124792792	0.01	121.451684301	0.443102930225	2.01	0.254956485587
15404317	637267041	13941.0	60.7258421507	0.88620586045	GUBGYTABKSRVRQ-IBLCYFAMSA-N	1.0	WQZGKKKJIJFFOK-GASJEMHNSA-N	direct	637267041	5031.0	96.9625735021	0.01	121.451684301	0.443102930225	2.01	0.254956485587
15404318	637267041	13941.0	60.7258421507	0.88620586045	GUBGYTABKSRVRQ-IBLCYFAMSA-N	1.0	WQZGKKKJIJFFOK-GASJEMHNSA-N	direct	637267041	339.0	96.2781893848	0.01	121.451684301	0.443102930225	2.01	0.254956485587
15404319	637267041	13941.0	60.7258421507	0.88620586045	GUBGYTABKSRVRQ-IBLCYFAMSA-N	1.0	WQZGKKKJIJFFOK-GASJEMHNSA-N	direct	637267041	3584.0	96.2781893848	0.01	121.451684301	0.443102930225	2.01	0.254956485587
15404320	637267041	13941.0	60.7258421507	0.88620586045	GUBGYTABKSRVRQ-IBLCYFAMSA-N	1.0	WQZGKKKJIJFFOK-GASJEMHNSA-N	direct	637267041	6831.0	96.2781893848	0.01	121.451684301	0.443102930225	2.01	0.254956485587
15404321	637267041	13941.0	60.7258421507	0.88620586045	GUBGYTABKSRVRQ-IBLCYFAMSA-N	1.0	WQZGKKKJIJFFOK-GASJEMHNSA-N	direct	637267041	4267.0	95.9065783148	0.01	121.451684301	0.443102930225	2.01	0.254956485587
15404324	637267041	13941.0	60.7258421507	0.88620586045	GUBGYTABKSRVRQ-IBLCYFAMSA-N	1.0	WQZGKKKJIJFFOK-GASJEMHNSA-N	direct	637267041	15001.0	95.6307841426	0.01	121.451684301	0.443102930225	2.01	0.254956485587
15404325	637267041	13941.0	60.7258421507	0.88620586045	GUBGYTABKSRVRQ-IBLCYFAMSA-N	1.0	WQZGKKKJIJFFOK-GASJEMHNSA-N	direct	637267041	1622.0	92.9430951487	0.01	121.451684301	0.443102930225	2.01	0.254956485587
15404326	637267041	13941.0	60.7258421507	0.88620586045	GUBGYTABKSRVRQ-IBLCYFAMSA-N	1.0	WQZGKKKJIJFFOK-GASJEMHNSA-N	direct	637267041	4005.0	91.288192771	0.01	121.451684301	0.443102930225	2.01	0.254956485587
15404327	637267041	13941.0	60.7258421507	0.88620586045	GUBGYTABKSRVRQ-IBLCYFAMSA-N	1.0	WQZGKKKJIJFFOK-GASJEMHNSA-N	direct	637267041	11881.0	91.288192771	0.01	121.451684301	0.443102930225	2.01	0.254956485587
15404328	637267041	13941.0	60.7258421507	0.88620586045	GUBGYTABKSRVRQ-IBLCYFAMSA-N	1.0	WQZGKKKJIJFFOK-GASJEMHNSA-N	direct	637267041	13196.0	91.288192771	0.01	121.451684301	0.443102930225	2.01	0.254956485587
15404329	637267041	13941.0	60.7258421507	0.88620586045	GUBGYTABKSRVRQ-IBLCYFAMSA-N	1.0	WQZGKKKJIJFFOK-GASJEMHNSA-N	direct	637267041	1849.0	90.9244530386	0.01	121.451684301	0.443102930225	2.01	0.254956485587
15404346	637267041	14110.0	60.7258421507	0.88620586045	GUBGYTABKSRVRQ-IBLCYFAMSA-N	1.0	WQZGKKKJIJFFOK-GASJEMHNSA-N	direct	637267041	4365.0	100.432973634	0.01	121.451684301	0.443102930225	2.01	0.254956485587
15404347	637267041	14110.0	60.7258421507	0.88620586045	GUBGYTABKSRVRQ-IBLCYFAMSA-N	1.0	WQZGKKKJIJFFOK-GASJEMHNSA-N	direct	637267041	13591.0	98.8124792792	0.01	121.451684301	0.443102930225	2.01	0.254956485587
15404348	637267041	14110.0	60.7258421507	0.88620586045	GUBGYTABKSRVRQ-IBLCYFAMSA-N	1.0	WQZGKKKJIJFFOK-GASJEMHNSA-N	direct	637267041	15081.0	98.8124792792	0.01	121.451684301	0.443102930225	2.01	0.254956485587
15404349	637267041	14110.0	60.7258421507	0.88620586045	GUBGYTABKSRVRQ-IBLCYFAMSA-N	1.0	WQZGKKKJIJFFOK-GASJEMHNSA-N	direct	637267041	5031.0	96.9625735021	0.01	121.451684301	0.443102930225	2.01	0.254956485587
15404350	637267041	14110.0	60.7258421507	0.88620586045	GUBGYTABKSRVRQ-IBLCYFAMSA-N	1.0	WQZGKKKJIJFFOK-GASJEMHNSA-N	direct	637267041	339.0	96.2781893848	0.01	121.451684301	0.443102930225	2.01	0.254956485587
15404351	637267041	14110.0	60.7258421507	0.88620586045	GUBGYTABKSRVRQ-IBLCYFAMSA-N	1.0	WQZGKKKJIJFFOK-GASJEMHNSA-N	direct	637267041	3584.0	96.2781893848	0.01	121.451684301	0.443102930225	2.01	0.254956485587
15404352	637267041	14110.0	60.7258421507	0.88620586045	GUBGYTABKSRVRQ-IBLCYFAMSA-N	1.0	WQZGKKKJIJFFOK-GASJEMHNSA-N	direct	637267041	6831.0	96.2781893848	0.01	121.451684301	0.443102930225	2.01	0.254956485587
15404353	637267041	14110.0	60.7258421507	0.88620586045	GUBGYTABKSRVRQ-IBLCYFAMSA-N	1.0	WQZGKKKJIJFFOK-GASJEMHNSA-N	direct	637267041	4267.0	95.9065783148	0.01	121.451684301	0.443102930225	2.01	0.254956485587
15404356	637267041	14110.0	60.7258421507	0.88620586045	GUBGYTABKSRVRQ-IBLCYFAMSA-N	1.0	WQZGKKKJIJFFOK-GASJEMHNSA-N	direct	637267041	15001.0	95.6307841426	0.01	121.451684301	0.443102930225	2.01	0.254956485587
15404357	637267041	14110.0	60.7258421507	0.88620586045	GUBGYTABKSRVRQ-IBLCYFAMSA-N	1.0	WQZGKKKJIJFFOK-GASJEMHNSA-N	direct	637267041	1622.0	92.9430951487	0.01	121.451684301	0.443102930225	2.01	0.254956485587
15404358	637267041	14110.0	60.7258421507	0.88620586045	GUBGYTABKSRVRQ-IBLCYFAMSA-N	1.0	WQZGKKKJIJFFOK-GASJEMHNSA-N	direct	637267041	4005.0	91.288192771	0.01	121.451684301	0.443102930225	2.01	0.254956485587
15404359	637267041	14110.0	60.7258421507	0.88620586045	GUBGYTABKSRVRQ-IBLCYFAMSA-N	1.0	WQZGKKKJIJFFOK-GASJEMHNSA-N	direct	637267041	11881.0	91.288192771	0.01	121.451684301	0.443102930225	2.01	0.254956485587
15404360	637267041	14110.0	60.7258421507	0.88620586045	GUBGYTABKSRVRQ-IBLCYFAMSA-N	1.0	WQZGKKKJIJFFOK-GASJEMHNSA-N	direct	637267041	13196.0	91.288192771	0.01	121.451684301	0.443102930225	2.01	0.254956485587
15404361	637267041	14110.0	60.7258421507	0.88620586045	GUBGYTABKSRVRQ-IBLCYFAMSA-N	1.0	WQZGKKKJIJFFOK-GASJEMHNSA-N	direct	637267041	1849.0	90.9244530386	0.01	121.451684301	0.443102930225	2.01	0.254956485587
30253820	637264943	533.0	64.4522252946	0.833444503492	GUBGYTABKSRVRQ-IBLCYFAMSA-N	1.0	WQZGKKKJIJFFOK-GASJEMHNSA-N	direct	637264943	6565.0	200.0	0.01	128.904450589	0.416722251746	2.01	0.254840045443
20272944	637270876	1849.0	64.3861581781	0.833444503492	GUBGYTABKSRVRQ-IBLCYFAMSA-N	1.0	WQZGKKKJIJFFOK-VFUOTHLCSA-N	direct	637270876	15001.0	86.9746941347	0.01	128.772316356	0.416722251746	2.01	0.254774714019
15406394	637267041	5031.0	61.3071530807	0.87412910321	GUBGYTABKSRVRQ-IBLCYFAMSA-N	1.0	WQZGKKKJIJFFOK-GASJEMHNSA-N	direct	637267041	4365.0	100.432973634	0.01	122.614306161	0.437064551605	2.01	0.254689303243
15406395	637267041	5031.0	61.3071530807	0.87412910321	GUBGYTABKSRVRQ-IBLCYFAMSA-N	1.0	WQZGKKKJIJFFOK-GASJEMHNSA-N	direct	637267041	13591.0	98.8124792792	0.01	122.614306161	0.437064551605	2.01	0.254689303243
15406396	637267041	5031.0	61.3071530807	0.87412910321	GUBGYTABKSRVRQ-IBLCYFAMSA-N	1.0	WQZGKKKJIJFFOK-GASJEMHNSA-N	direct	637267041	15081.0	98.8124792792	0.01	122.614306161	0.437064551605	2.01	0.254689303243
15406398	637267041	5031.0	61.3071530807	0.87412910321	GUBGYTABKSRVRQ-IBLCYFAMSA-N	1.0	WQZGKKKJIJFFOK-GASJEMHNSA-N	direct	637267041	339.0	96.2781893848	0.01	122.614306161	0.437064551605	2.01	0.254689303243
15406399	637267041	5031.0	61.3071530807	0.87412910321	GUBGYTABKSRVRQ-IBLCYFAMSA-N	1.0	WQZGKKKJIJFFOK-GASJEMHNSA-N	direct	637267041	3584.0	96.2781893848	0.01	122.614306161	0.437064551605	2.01	0.254689303243
15406400	637267041	5031.0	61.3071530807	0.87412910321	GUBGYTABKSRVRQ-IBLCYFAMSA-N	1.0	WQZGKKKJIJFFOK-GASJEMHNSA-N	direct	637267041	6831.0	96.2781893848	0.01	122.614306161	0.437064551605	2.01	0.254689303243
15406401	637267041	5031.0	61.3071530807	0.87412910321	GUBGYTABKSRVRQ-IBLCYFAMSA-N	1.0	WQZGKKKJIJFFOK-GASJEMHNSA-N	direct	637267041	4267.0	95.9065783148	0.01	122.614306161	0.437064551605	2.01	0.254689303243
15406404	637267041	5031.0	61.3071530807	0.87412910321	GUBGYTABKSRVRQ-IBLCYFAMSA-N	1.0	WQZGKKKJIJFFOK-GASJEMHNSA-N	direct	637267041	15001.0	95.6307841426	0.01	122.614306161	0.437064551605	2.01	0.254689303243
15406405	637267041	5031.0	61.3071530807	0.87412910321	GUBGYTABKSRVRQ-IBLCYFAMSA-N	1.0	WQZGKKKJIJFFOK-GASJEMHNSA-N	direct	637267041	1622.0	92.9430951487	0.01	122.614306161	0.437064551605	2.01	0.254689303243
15406406	637267041	5031.0	61.3071530807	0.87412910321	GUBGYTABKSRVRQ-IBLCYFAMSA-N	1.0	WQZGKKKJIJFFOK-GASJEMHNSA-N	direct	637267041	4005.0	91.288192771	0.01	122.614306161	0.437064551605	2.01	0.254689303243
15406407	637267041	5031.0	61.3071530807	0.87412910321	GUBGYTABKSRVRQ-IBLCYFAMSA-N	1.0	WQZGKKKJIJFFOK-GASJEMHNSA-N	direct	637267041	11881.0	91.288192771	0.01	122.614306161	0.437064551605	2.01	0.254689303243
15406408	637267041	5031.0	61.3071530807	0.87412910321	GUBGYTABKSRVRQ-IBLCYFAMSA-N	1.0	WQZGKKKJIJFFOK-GASJEMHNSA-N	direct	637267041	13196.0	91.288192771	0.01	122.614306161	0.437064551605	2.01	0.254689303243
15406409	637267041	5031.0	61.3071530807	0.87412910321	GUBGYTABKSRVRQ-IBLCYFAMSA-N	1.0	WQZGKKKJIJFFOK-GASJEMHNSA-N	direct	637267041	1849.0	90.9244530386	0.01	122.614306161	0.437064551605	2.01	0.254689303243
15406858	637267041	14875.0	61.3071530807	0.87412910321	GUBGYTABKSRVRQ-IBLCYFAMSA-N	1.0	WQZGKKKJIJFFOK-GASJEMHNSA-N	direct	637267041	4365.0	100.432973634	0.01	122.614306161	0.437064551605	2.01	0.254689303243
15406859	637267041	14875.0	61.3071530807	0.87412910321	GUBGYTABKSRVRQ-IBLCYFAMSA-N	1.0	WQZGKKKJIJFFOK-GASJEMHNSA-N	direct	637267041	13591.0	98.8124792792	0.01	122.614306161	0.437064551605	2.01	0.254689303243
15406860	637267041	14875.0	61.3071530807	0.87412910321	GUBGYTABKSRVRQ-IBLCYFAMSA-N	1.0	WQZGKKKJIJFFOK-GASJEMHNSA-N	direct	637267041	15081.0	98.8124792792	0.01	122.614306161	0.437064551605	2.01	0.254689303243
15406861	637267041	14875.0	61.3071530807	0.87412910321	GUBGYTABKSRVRQ-IBLCYFAMSA-N	1.0	WQZGKKKJIJFFOK-GASJEMHNSA-N	direct	637267041	5031.0	96.9625735021	0.01	122.614306161	0.437064551605	2.01	0.254689303243
15406862	637267041	14875.0	61.3071530807	0.87412910321	GUBGYTABKSRVRQ-IBLCYFAMSA-N	1.0	WQZGKKKJIJFFOK-GASJEMHNSA-N	direct	637267041	339.0	96.2781893848	0.01	122.614306161	0.437064551605	2.01	0.254689303243
15406863	637267041	14875.0	61.3071530807	0.87412910321	GUBGYTABKSRVRQ-IBLCYFAMSA-N	1.0	WQZGKKKJIJFFOK-GASJEMHNSA-N	direct	637267041	3584.0	96.2781893848	0.01	122.614306161	0.437064551605	2.01	0.254689303243
15406864	637267041	14875.0	61.3071530807	0.87412910321	GUBGYTABKSRVRQ-IBLCYFAMSA-N	1.0	WQZGKKKJIJFFOK-GASJEMHNSA-N	direct	637267041	6831.0	96.2781893848	0.01	122.614306161	0.437064551605	2.01	0.254689303243
15406865	637267041	14875.0	61.3071530807	0.87412910321	GUBGYTABKSRVRQ-IBLCYFAMSA-N	1.0	WQZGKKKJIJFFOK-GASJEMHNSA-N	direct	637267041	4267.0	95.9065783148	0.01	122.614306161	0.437064551605	2.01	0.254689303243
15406868	637267041	14875.0	61.3071530807	0.87412910321	GUBGYTABKSRVRQ-IBLCYFAMSA-N	1.0	WQZGKKKJIJFFOK-GASJEMHNSA-N	direct	637267041	15001.0	95.6307841426	0.01	122.614306161	0.437064551605	2.01	0.254689303243
15406869	637267041	14875.0	61.3071530807	0.87412910321	GUBGYTABKSRVRQ-IBLCYFAMSA-N	1.0	WQZGKKKJIJFFOK-GASJEMHNSA-N	direct	637267041	1622.0	92.9430951487	0.01	122.614306161	0.437064551605	2.01	0.254689303243
15406870	637267041	14875.0	61.3071530807	0.87412910321	GUBGYTABKSRVRQ-IBLCYFAMSA-N	1.0	WQZGKKKJIJFFOK-GASJEMHNSA-N	direct	637267041	4005.0	91.288192771	0.01	122.614306161	0.437064551605	2.01	0.254689303243
15406871	637267041	14875.0	61.3071530807	0.87412910321	GUBGYTABKSRVRQ-IBLCYFAMSA-N	1.0	WQZGKKKJIJFFOK-GASJEMHNSA-N	direct	637267041	11881.0	91.288192771	0.01	122.614306161	0.437064551605	2.01	0.254689303243
15406872	637267041	14875.0	61.3071530807	0.87412910321	GUBGYTABKSRVRQ-IBLCYFAMSA-N	1.0	WQZGKKKJIJFFOK-GASJEMHNSA-N	direct	637267041	13196.0	91.288192771	0.01	122.614306161	0.437064551605	2.01	0.254689303243
15406873	637267041	14875.0	61.3071530807	0.87412910321	GUBGYTABKSRVRQ-IBLCYFAMSA-N	1.0	WQZGKKKJIJFFOK-GASJEMHNSA-N	direct	637267041	1849.0	90.9244530386	0.01	122.614306161	0.437064551605	2.01	0.254689303243
13215316	637265280	5031.0	60.4248121551	0.88620586045	GUBGYTABKSRVRQ-IBLCYFAMSA-N	1.0	WQZGKKKJIJFFOK-GASJEMHNSA-N	direct	637265280	13591.0	105.424812155	0.01	120.84962431	0.443102930225	2.01	0.2546399291
13215317	637265280	5031.0	60.4248121551	0.88620586045	GUBGYTABKSRVRQ-IBLCYFAMSA-N	1.0	WQZGKKKJIJFFOK-GASJEMHNSA-N	direct	637265280	15081.0	105.424812155	0.01	120.84962431	0.443102930225	2.01	0.2546399291
13215318	637265280	5031.0	60.4248121551	0.88620586045	GUBGYTABKSRVRQ-IBLCYFAMSA-N	1.0	WQZGKKKJIJFFOK-GASJEMHNSA-N	direct	637265280	1849.0	103.779891912	0.01	120.84962431	0.443102930225	2.01	0.2546399291
13215319	637265280	5031.0	60.4248121551	0.88620586045	GUBGYTABKSRVRQ-IBLCYFAMSA-N	1.0	WQZGKKKJIJFFOK-GASJEMHNSA-N	direct	637265280	4365.0	103.154281982	0.01	120.84962431	0.443102930225	2.01	0.2546399291
13215321	637265280	5031.0	60.4248121551	0.88620586045	GUBGYTABKSRVRQ-IBLCYFAMSA-N	1.0	WQZGKKKJIJFFOK-GASJEMHNSA-N	direct	637265280	339.0	97.19859629	0.01	120.84962431	0.443102930225	2.01	0.2546399291
13215322	637265280	5031.0	60.4248121551	0.88620586045	GUBGYTABKSRVRQ-IBLCYFAMSA-N	1.0	WQZGKKKJIJFFOK-GASJEMHNSA-N	direct	637265280	3584.0	97.19859629	0.01	120.84962431	0.443102930225	2.01	0.2546399291
13215323	637265280	5031.0	60.4248121551	0.88620586045	GUBGYTABKSRVRQ-IBLCYFAMSA-N	1.0	WQZGKKKJIJFFOK-GASJEMHNSA-N	direct	637265280	6831.0	97.19859629	0.01	120.84962431	0.443102930225	2.01	0.2546399291
13215324	637265280	5031.0	60.4248121551	0.88620586045	GUBGYTABKSRVRQ-IBLCYFAMSA-N	1.0	WQZGKKKJIJFFOK-GASJEMHNSA-N	direct	637265280	4267.0	95.8632794328	0.01	120.84962431	0.443102930225	2.01	0.2546399291
13215325	637265280	5031.0	60.4248121551	0.88620586045	GUBGYTABKSRVRQ-IBLCYFAMSA-N	1.0	WQZGKKKJIJFFOK-GASJEMHNSA-N	direct	637265280	1622.0	94.5816987087	0.01	120.84962431	0.443102930225	2.01	0.2546399291
13215326	637265280	5031.0	60.4248121551	0.88620586045	GUBGYTABKSRVRQ-IBLCYFAMSA-N	1.0	WQZGKKKJIJFFOK-GASJEMHNSA-N	direct	637265280	1383.0	93.8996294549	0.01	120.84962431	0.443102930225	2.01	0.2546399291
13215327	637265280	5031.0	60.4248121551	0.88620586045	GUBGYTABKSRVRQ-IBLCYFAMSA-N	1.0	WQZGKKKJIJFFOK-GASJEMHNSA-N	direct	637265280	4366.0	93.8996294549	0.01	120.84962431	0.443102930225	2.01	0.2546399291
17915994	637271826	14875.0	61.1203307944	0.87412910321	GUBGYTABKSRVRQ-IBLCYFAMSA-N	1.0	WQZGKKKJIJFFOK-GASJEMHNSA-N	direct	637271826	5031.0	100.903089987	0.01	122.240661589	0.437064551605	2.01	0.254495051406
17915995	637271826	14875.0	61.1203307944	0.87412910321	GUBGYTABKSRVRQ-IBLCYFAMSA-N	1.0	WQZGKKKJIJFFOK-GASJEMHNSA-N	direct	637271826	13591.0	99.54668166	0.01	122.240661589	0.437064551605	2.01	0.254495051406
17915996	637271826	14875.0	61.1203307944	0.87412910321	GUBGYTABKSRVRQ-IBLCYFAMSA-N	1.0	WQZGKKKJIJFFOK-GASJEMHNSA-N	direct	637271826	15081.0	99.54668166	0.01	122.240661589	0.437064551605	2.01	0.254495051406
17915997	637271826	14875.0	61.1203307944	0.87412910321	GUBGYTABKSRVRQ-IBLCYFAMSA-N	1.0	WQZGKKKJIJFFOK-GASJEMHNSA-N	direct	637271826	1849.0	98.2757241304	0.01	122.240661589	0.437064551605	2.01	0.254495051406
17915998	637271826	14875.0	61.1203307944	0.87412910321	GUBGYTABKSRVRQ-IBLCYFAMSA-N	1.0	WQZGKKKJIJFFOK-GASJEMHNSA-N	direct	637271826	4365.0	95.0741724254	0.01	122.240661589	0.437064551605	2.01	0.254495051406
17915999	637271826	14875.0	61.1203307944	0.87412910321	GUBGYTABKSRVRQ-IBLCYFAMSA-N	1.0	WQZGKKKJIJFFOK-GASJEMHNSA-N	direct	637271826	339.0	93.1706962272	0.01	122.240661589	0.437064551605	2.01	0.254495051406
17916000	637271826	14875.0	61.1203307944	0.87412910321	GUBGYTABKSRVRQ-IBLCYFAMSA-N	1.0	WQZGKKKJIJFFOK-GASJEMHNSA-N	direct	637271826	3584.0	93.1706962272	0.01	122.240661589	0.437064551605	2.01	0.254495051406
17916001	637271826	14875.0	61.1203307944	0.87412910321	GUBGYTABKSRVRQ-IBLCYFAMSA-N	1.0	WQZGKKKJIJFFOK-GASJEMHNSA-N	direct	637271826	6831.0	93.1706962272	0.01	122.240661589	0.437064551605	2.01	0.254495051406
17916002	637271826	14875.0	61.1203307944	0.87412910321	GUBGYTABKSRVRQ-IBLCYFAMSA-N	1.0	WQZGKKKJIJFFOK-GASJEMHNSA-N	direct	637271826	1622.0	92.4828041021	0.01	122.240661589	0.437064551605	2.01	0.254495051406
17916005	637271826	14875.0	61.1203307944	0.87412910321	GUBGYTABKSRVRQ-IBLCYFAMSA-N	1.0	WQZGKKKJIJFFOK-GASJEMHNSA-N	direct	637271826	15001.0	92.1040252676	0.01	122.240661589	0.437064551605	2.01	0.254495051406
17916006	637271826	14875.0	61.1203307944	0.87412910321	GUBGYTABKSRVRQ-IBLCYFAMSA-N	1.0	WQZGKKKJIJFFOK-GASJEMHNSA-N	direct	637271826	1383.0	91.2790142558	0.01	122.240661589	0.437064551605	2.01	0.254495051406
17916007	637271826	14875.0	61.1203307944	0.87412910321	GUBGYTABKSRVRQ-IBLCYFAMSA-N	1.0	WQZGKKKJIJFFOK-GASJEMHNSA-N	direct	637271826	4366.0	91.2790142558	0.01	122.240661589	0.437064551605	2.01	0.254495051406
20274686	637270876	13813.0	60.9281179927	0.87412910321	GUBGYTABKSRVRQ-IBLCYFAMSA-N	1.0	WQZGKKKJIJFFOK-GASJEMHNSA-N	direct	637270876	4037.0	83.6458915609	0.01	121.856235985	0.437064551605	2.01	0.254294729349
20274716	637270876	13941.0	60.9281179927	0.87412910321	GUBGYTABKSRVRQ-IBLCYFAMSA-N	1.0	WQZGKKKJIJFFOK-GASJEMHNSA-N	direct	637270876	4037.0	83.6458915609	0.01	121.856235985	0.437064551605	2.01	0.254294729349
20274746	637270876	14110.0	60.9281179927	0.87412910321	GUBGYTABKSRVRQ-IBLCYFAMSA-N	1.0	WQZGKKKJIJFFOK-GASJEMHNSA-N	direct	637270876	4037.0	83.6458915609	0.01	121.856235985	0.437064551605	2.01	0.254294729349
52295658	637266642	4218.0	63.896196279	0.833444503492	GUBGYTABKSRVRQ-IBLCYFAMSA-N	1.0	WQZGKKKJIJFFOK-PHYPRBDBSA-N	direct	637266642	3238.0	103.247183569	0.01	127.792392558	0.416722251746	2.01	0.254288632394
52295713	637266642	3238.0	63.896196279	0.833444503492	GUBGYTABKSRVRQ-IBLCYFAMSA-N	1.0	WQZGKKKJIJFFOK-DVKNGEFBSA-N	direct	637266642	4218.0	103.247183569	0.01	127.792392558	0.416722251746	2.01	0.254288632394
13215736	637265280	14875.0	60.0584885674	0.88620586045	GUBGYTABKSRVRQ-IBLCYFAMSA-N	1.0	WQZGKKKJIJFFOK-GASJEMHNSA-N	direct	637265280	13591.0	105.424812155	0.01	120.116977135	0.443102930225	2.01	0.254253111877
13215737	637265280	14875.0	60.0584885674	0.88620586045	GUBGYTABKSRVRQ-IBLCYFAMSA-N	1.0	WQZGKKKJIJFFOK-GASJEMHNSA-N	direct	637265280	15081.0	105.424812155	0.01	120.116977135	0.443102930225	2.01	0.254253111877
13215738	637265280	14875.0	60.0584885674	0.88620586045	GUBGYTABKSRVRQ-IBLCYFAMSA-N	1.0	WQZGKKKJIJFFOK-GASJEMHNSA-N	direct	637265280	1849.0	103.779891912	0.01	120.116977135	0.443102930225	2.01	0.254253111877
13215739	637265280	14875.0	60.0584885674	0.88620586045	GUBGYTABKSRVRQ-IBLCYFAMSA-N	1.0	WQZGKKKJIJFFOK-GASJEMHNSA-N	direct	637265280	4365.0	103.154281982	0.01	120.116977135	0.443102930225	2.01	0.254253111877
13215740	637265280	14875.0	60.0584885674	0.88620586045	GUBGYTABKSRVRQ-IBLCYFAMSA-N	1.0	WQZGKKKJIJFFOK-GASJEMHNSA-N	direct	637265280	5031.0	100.013676223	0.01	120.116977135	0.443102930225	2.01	0.254253111877
13215741	637265280	14875.0	60.0584885674	0.88620586045	GUBGYTABKSRVRQ-IBLCYFAMSA-N	1.0	WQZGKKKJIJFFOK-GASJEMHNSA-N	direct	637265280	339.0	97.19859629	0.01	120.116977135	0.443102930225	2.01	0.254253111877
13215742	637265280	14875.0	60.0584885674	0.88620586045	GUBGYTABKSRVRQ-IBLCYFAMSA-N	1.0	WQZGKKKJIJFFOK-GASJEMHNSA-N	direct	637265280	3584.0	97.19859629	0.01	120.116977135	0.443102930225	2.01	0.254253111877
13215743	637265280	14875.0	60.0584885674	0.88620586045	GUBGYTABKSRVRQ-IBLCYFAMSA-N	1.0	WQZGKKKJIJFFOK-GASJEMHNSA-N	direct	637265280	6831.0	97.19859629	0.01	120.116977135	0.443102930225	2.01	0.254253111877
13215744	637265280	14875.0	60.0584885674	0.88620586045	GUBGYTABKSRVRQ-IBLCYFAMSA-N	1.0	WQZGKKKJIJFFOK-GASJEMHNSA-N	direct	637265280	4267.0	95.8632794328	0.01	120.116977135	0.443102930225	2.01	0.254253111877
13215745	637265280	14875.0	60.0584885674	0.88620586045	GUBGYTABKSRVRQ-IBLCYFAMSA-N	1.0	WQZGKKKJIJFFOK-GASJEMHNSA-N	direct	637265280	1622.0	94.5816987087	0.01	120.116977135	0.443102930225	2.01	0.254253111877
13215746	637265280	14875.0	60.0584885674	0.88620586045	GUBGYTABKSRVRQ-IBLCYFAMSA-N	1.0	WQZGKKKJIJFFOK-GASJEMHNSA-N	direct	637265280	1383.0	93.8996294549	0.01	120.116977135	0.443102930225	2.01	0.254253111877
13215747	637265280	14875.0	60.0584885674	0.88620586045	GUBGYTABKSRVRQ-IBLCYFAMSA-N	1.0	WQZGKKKJIJFFOK-GASJEMHNSA-N	direct	637265280	4366.0	93.8996294549	0.01	120.116977135	0.443102930225	2.01	0.254253111877
49949315	637269555	5893.0	0.677780705266	0.833444503492	GUBGYTABKSRVRQ-IBLCYFAMSA-N	1.0	WQZGKKKJIJFFOK-GASJEMHNSA-N	direct	637269555	2134.0	0.638272163982	1.0	1.27654432796	0.416722251746	2.01	0.254219974531
15406778	637267041	13813.0	60.7258421507	0.87412910321	GUBGYTABKSRVRQ-IBLCYFAMSA-N	1.0	WQZGKKKJIJFFOK-GASJEMHNSA-N	direct	637267041	4365.0	100.432973634	0.01	121.451684301	0.437064551605	2.01	0.254083407202
15406779	637267041	13813.0	60.7258421507	0.87412910321	GUBGYTABKSRVRQ-IBLCYFAMSA-N	1.0	WQZGKKKJIJFFOK-GASJEMHNSA-N	direct	637267041	13591.0	98.8124792792	0.01	121.451684301	0.437064551605	2.01	0.254083407202
15406780	637267041	13813.0	60.7258421507	0.87412910321	GUBGYTABKSRVRQ-IBLCYFAMSA-N	1.0	WQZGKKKJIJFFOK-GASJEMHNSA-N	direct	637267041	15081.0	98.8124792792	0.01	121.451684301	0.437064551605	2.01	0.254083407202
15406781	637267041	13813.0	60.7258421507	0.87412910321	GUBGYTABKSRVRQ-IBLCYFAMSA-N	1.0	WQZGKKKJIJFFOK-GASJEMHNSA-N	direct	637267041	5031.0	96.9625735021	0.01	121.451684301	0.437064551605	2.01	0.254083407202
15406782	637267041	13813.0	60.7258421507	0.87412910321	GUBGYTABKSRVRQ-IBLCYFAMSA-N	1.0	WQZGKKKJIJFFOK-GASJEMHNSA-N	direct	637267041	339.0	96.2781893848	0.01	121.451684301	0.437064551605	2.01	0.254083407202
15406783	637267041	13813.0	60.7258421507	0.87412910321	GUBGYTABKSRVRQ-IBLCYFAMSA-N	1.0	WQZGKKKJIJFFOK-GASJEMHNSA-N	direct	637267041	3584.0	96.2781893848	0.01	121.451684301	0.437064551605	2.01	0.254083407202
15406784	637267041	13813.0	60.7258421507	0.87412910321	GUBGYTABKSRVRQ-IBLCYFAMSA-N	1.0	WQZGKKKJIJFFOK-GASJEMHNSA-N	direct	637267041	6831.0	96.2781893848	0.01	121.451684301	0.437064551605	2.01	0.254083407202
15406785	637267041	13813.0	60.7258421507	0.87412910321	GUBGYTABKSRVRQ-IBLCYFAMSA-N	1.0	WQZGKKKJIJFFOK-GASJEMHNSA-N	direct	637267041	4267.0	95.9065783148	0.01	121.451684301	0.437064551605	2.01	0.254083407202
15406788	637267041	13813.0	60.7258421507	0.87412910321	GUBGYTABKSRVRQ-IBLCYFAMSA-N	1.0	WQZGKKKJIJFFOK-GASJEMHNSA-N	direct	637267041	15001.0	95.6307841426	0.01	121.451684301	0.437064551605	2.01	0.254083407202
15406789	637267041	13813.0	60.7258421507	0.87412910321	GUBGYTABKSRVRQ-IBLCYFAMSA-N	1.0	WQZGKKKJIJFFOK-GASJEMHNSA-N	direct	637267041	1622.0	92.9430951487	0.01	121.451684301	0.437064551605	2.01	0.254083407202
15406790	637267041	13813.0	60.7258421507	0.87412910321	GUBGYTABKSRVRQ-IBLCYFAMSA-N	1.0	WQZGKKKJIJFFOK-GASJEMHNSA-N	direct	637267041	4005.0	91.288192771	0.01	121.451684301	0.437064551605	2.01	0.254083407202
15406791	637267041	13813.0	60.7258421507	0.87412910321	GUBGYTABKSRVRQ-IBLCYFAMSA-N	1.0	WQZGKKKJIJFFOK-GASJEMHNSA-N	direct	637267041	11881.0	91.288192771	0.01	121.451684301	0.437064551605	2.01	0.254083407202
15406792	637267041	13813.0	60.7258421507	0.87412910321	GUBGYTABKSRVRQ-IBLCYFAMSA-N	1.0	WQZGKKKJIJFFOK-GASJEMHNSA-N	direct	637267041	13196.0	91.288192771	0.01	121.451684301	0.437064551605	2.01	0.254083407202
15406793	637267041	13813.0	60.7258421507	0.87412910321	GUBGYTABKSRVRQ-IBLCYFAMSA-N	1.0	WQZGKKKJIJFFOK-GASJEMHNSA-N	direct	637267041	1849.0	90.9244530386	0.01	121.451684301	0.437064551605	2.01	0.254083407202
15406810	637267041	13941.0	60.7258421507	0.87412910321	GUBGYTABKSRVRQ-IBLCYFAMSA-N	1.0	WQZGKKKJIJFFOK-GASJEMHNSA-N	direct	637267041	4365.0	100.432973634	0.01	121.451684301	0.437064551605	2.01	0.254083407202
15406811	637267041	13941.0	60.7258421507	0.87412910321	GUBGYTABKSRVRQ-IBLCYFAMSA-N	1.0	WQZGKKKJIJFFOK-GASJEMHNSA-N	direct	637267041	13591.0	98.8124792792	0.01	121.451684301	0.437064551605	2.01	0.254083407202
15406812	637267041	13941.0	60.7258421507	0.87412910321	GUBGYTABKSRVRQ-IBLCYFAMSA-N	1.0	WQZGKKKJIJFFOK-GASJEMHNSA-N	direct	637267041	15081.0	98.8124792792	0.01	121.451684301	0.437064551605	2.01	0.254083407202
15406813	637267041	13941.0	60.7258421507	0.87412910321	GUBGYTABKSRVRQ-IBLCYFAMSA-N	1.0	WQZGKKKJIJFFOK-GASJEMHNSA-N	direct	637267041	5031.0	96.9625735021	0.01	121.451684301	0.437064551605	2.01	0.254083407202
15406814	637267041	13941.0	60.7258421507	0.87412910321	GUBGYTABKSRVRQ-IBLCYFAMSA-N	1.0	WQZGKKKJIJFFOK-GASJEMHNSA-N	direct	637267041	339.0	96.2781893848	0.01	121.451684301	0.437064551605	2.01	0.254083407202
15406815	637267041	13941.0	60.7258421507	0.87412910321	GUBGYTABKSRVRQ-IBLCYFAMSA-N	1.0	WQZGKKKJIJFFOK-GASJEMHNSA-N	direct	637267041	3584.0	96.2781893848	0.01	121.451684301	0.437064551605	2.01	0.254083407202
15406816	637267041	13941.0	60.7258421507	0.87412910321	GUBGYTABKSRVRQ-IBLCYFAMSA-N	1.0	WQZGKKKJIJFFOK-GASJEMHNSA-N	direct	637267041	6831.0	96.2781893848	0.01	121.451684301	0.437064551605	2.01	0.254083407202
15406817	637267041	13941.0	60.7258421507	0.87412910321	GUBGYTABKSRVRQ-IBLCYFAMSA-N	1.0	WQZGKKKJIJFFOK-GASJEMHNSA-N	direct	637267041	4267.0	95.9065783148	0.01	121.451684301	0.437064551605	2.01	0.254083407202
15406820	637267041	13941.0	60.7258421507	0.87412910321	GUBGYTABKSRVRQ-IBLCYFAMSA-N	1.0	WQZGKKKJIJFFOK-GASJEMHNSA-N	direct	637267041	15001.0	95.6307841426	0.01	121.451684301	0.437064551605	2.01	0.254083407202
15406821	637267041	13941.0	60.7258421507	0.87412910321	GUBGYTABKSRVRQ-IBLCYFAMSA-N	1.0	WQZGKKKJIJFFOK-GASJEMHNSA-N	direct	637267041	1622.0	92.9430951487	0.01	121.451684301	0.437064551605	2.01	0.254083407202
15406822	637267041	13941.0	60.7258421507	0.87412910321	GUBGYTABKSRVRQ-IBLCYFAMSA-N	1.0	WQZGKKKJIJFFOK-GASJEMHNSA-N	direct	637267041	4005.0	91.288192771	0.01	121.451684301	0.437064551605	2.01	0.254083407202
15406823	637267041	13941.0	60.7258421507	0.87412910321	GUBGYTABKSRVRQ-IBLCYFAMSA-N	1.0	WQZGKKKJIJFFOK-GASJEMHNSA-N	direct	637267041	11881.0	91.288192771	0.01	121.451684301	0.437064551605	2.01	0.254083407202
15406824	637267041	13941.0	60.7258421507	0.87412910321	GUBGYTABKSRVRQ-IBLCYFAMSA-N	1.0	WQZGKKKJIJFFOK-GASJEMHNSA-N	direct	637267041	13196.0	91.288192771	0.01	121.451684301	0.437064551605	2.01	0.254083407202
15406825	637267041	13941.0	60.7258421507	0.87412910321	GUBGYTABKSRVRQ-IBLCYFAMSA-N	1.0	WQZGKKKJIJFFOK-GASJEMHNSA-N	direct	637267041	1849.0	90.9244530386	0.01	121.451684301	0.437064551605	2.01	0.254083407202
15406842	637267041	14110.0	60.7258421507	0.87412910321	GUBGYTABKSRVRQ-IBLCYFAMSA-N	1.0	WQZGKKKJIJFFOK-GASJEMHNSA-N	direct	637267041	4365.0	100.432973634	0.01	121.451684301	0.437064551605	2.01	0.254083407202
15406843	637267041	14110.0	60.7258421507	0.87412910321	GUBGYTABKSRVRQ-IBLCYFAMSA-N	1.0	WQZGKKKJIJFFOK-GASJEMHNSA-N	direct	637267041	13591.0	98.8124792792	0.01	121.451684301	0.437064551605	2.01	0.254083407202
15406844	637267041	14110.0	60.7258421507	0.87412910321	GUBGYTABKSRVRQ-IBLCYFAMSA-N	1.0	WQZGKKKJIJFFOK-GASJEMHNSA-N	direct	637267041	15081.0	98.8124792792	0.01	121.451684301	0.437064551605	2.01	0.254083407202
15406845	637267041	14110.0	60.7258421507	0.87412910321	GUBGYTABKSRVRQ-IBLCYFAMSA-N	1.0	WQZGKKKJIJFFOK-GASJEMHNSA-N	direct	637267041	5031.0	96.9625735021	0.01	121.451684301	0.437064551605	2.01	0.254083407202
15406846	637267041	14110.0	60.7258421507	0.87412910321	GUBGYTABKSRVRQ-IBLCYFAMSA-N	1.0	WQZGKKKJIJFFOK-GASJEMHNSA-N	direct	637267041	339.0	96.2781893848	0.01	121.451684301	0.437064551605	2.01	0.254083407202
15406847	637267041	14110.0	60.7258421507	0.87412910321	GUBGYTABKSRVRQ-IBLCYFAMSA-N	1.0	WQZGKKKJIJFFOK-GASJEMHNSA-N	direct	637267041	3584.0	96.2781893848	0.01	121.451684301	0.437064551605	2.01	0.254083407202
15406848	637267041	14110.0	60.7258421507	0.87412910321	GUBGYTABKSRVRQ-IBLCYFAMSA-N	1.0	WQZGKKKJIJFFOK-GASJEMHNSA-N	direct	637267041	6831.0	96.2781893848	0.01	121.451684301	0.437064551605	2.01	0.254083407202
15406849	637267041	14110.0	60.7258421507	0.87412910321	GUBGYTABKSRVRQ-IBLCYFAMSA-N	1.0	WQZGKKKJIJFFOK-GASJEMHNSA-N	direct	637267041	4267.0	95.9065783148	0.01	121.451684301	0.437064551605	2.01	0.254083407202
15406852	637267041	14110.0	60.7258421507	0.87412910321	GUBGYTABKSRVRQ-IBLCYFAMSA-N	1.0	WQZGKKKJIJFFOK-GASJEMHNSA-N	direct	637267041	15001.0	95.6307841426	0.01	121.451684301	0.437064551605	2.01	0.254083407202
15406853	637267041	14110.0	60.7258421507	0.87412910321	GUBGYTABKSRVRQ-IBLCYFAMSA-N	1.0	WQZGKKKJIJFFOK-GASJEMHNSA-N	direct	637267041	1622.0	92.9430951487	0.01	121.451684301	0.437064551605	2.01	0.254083407202
15406854	637267041	14110.0	60.7258421507	0.87412910321	GUBGYTABKSRVRQ-IBLCYFAMSA-N	1.0	WQZGKKKJIJFFOK-GASJEMHNSA-N	direct	637267041	4005.0	91.288192771	0.01	121.451684301	0.437064551605	2.01	0.254083407202
15406855	637267041	14110.0	60.7258421507	0.87412910321	GUBGYTABKSRVRQ-IBLCYFAMSA-N	1.0	WQZGKKKJIJFFOK-GASJEMHNSA-N	direct	637267041	11881.0	91.288192771	0.01	121.451684301	0.437064551605	2.01	0.254083407202
15406856	637267041	14110.0	60.7258421507	0.87412910321	GUBGYTABKSRVRQ-IBLCYFAMSA-N	1.0	WQZGKKKJIJFFOK-GASJEMHNSA-N	direct	637267041	13196.0	91.288192771	0.01	121.451684301	0.437064551605	2.01	0.254083407202
15406857	637267041	14110.0	60.7258421507	0.87412910321	GUBGYTABKSRVRQ-IBLCYFAMSA-N	1.0	WQZGKKKJIJFFOK-GASJEMHNSA-N	direct	637267041	1849.0	90.9244530386	0.01	121.451684301	0.437064551605	2.01	0.254083407202
46327515	637265276	12038.0	59.793174124	0.88620586045	GUBGYTABKSRVRQ-IBLCYFAMSA-N	1.0	WQZGKKKJIJFFOK-GASJEMHNSA-N	direct	637265276	16440.0	200.0	0.01	119.586348248	0.443102930225	2.01	0.253971848301
13213190	637265280	13813.0	63.5606673062	0.833444503492	GUBGYTABKSRVRQ-IBLCYFAMSA-N	1.0	WQZGKKKJIJFFOK-GASJEMHNSA-N	direct	637265280	1849.0	103.779891912	0.01	127.121334612	0.416722251746	2.01	0.253954145608
13213191	637265280	13813.0	63.5606673062	0.833444503492	GUBGYTABKSRVRQ-IBLCYFAMSA-N	1.0	WQZGKKKJIJFFOK-GASJEMHNSA-N	direct	637265280	4365.0	103.154281982	0.01	127.121334612	0.416722251746	2.01	0.253954145608
13213192	637265280	13813.0	63.5606673062	0.833444503492	GUBGYTABKSRVRQ-IBLCYFAMSA-N	1.0	WQZGKKKJIJFFOK-GASJEMHNSA-N	direct	637265280	5031.0	100.013676223	0.01	127.121334612	0.416722251746	2.01	0.253954145608
13213218	637265280	13941.0	63.5606673062	0.833444503492	GUBGYTABKSRVRQ-IBLCYFAMSA-N	1.0	WQZGKKKJIJFFOK-GASJEMHNSA-N	direct	637265280	1849.0	103.779891912	0.01	127.121334612	0.416722251746	2.01	0.253954145608
13213219	637265280	13941.0	63.5606673062	0.833444503492	GUBGYTABKSRVRQ-IBLCYFAMSA-N	1.0	WQZGKKKJIJFFOK-GASJEMHNSA-N	direct	637265280	4365.0	103.154281982	0.01	127.121334612	0.416722251746	2.01	0.253954145608
13213220	637265280	13941.0	63.5606673062	0.833444503492	GUBGYTABKSRVRQ-IBLCYFAMSA-N	1.0	WQZGKKKJIJFFOK-GASJEMHNSA-N	direct	637265280	5031.0	100.013676223	0.01	127.121334612	0.416722251746	2.01	0.253954145608
13213246	637265280	14110.0	63.5606673062	0.833444503492	GUBGYTABKSRVRQ-IBLCYFAMSA-N	1.0	WQZGKKKJIJFFOK-GASJEMHNSA-N	direct	637265280	1849.0	103.779891912	0.01	127.121334612	0.416722251746	2.01	0.253954145608
13213247	637265280	14110.0	63.5606673062	0.833444503492	GUBGYTABKSRVRQ-IBLCYFAMSA-N	1.0	WQZGKKKJIJFFOK-GASJEMHNSA-N	direct	637265280	4365.0	103.154281982	0.01	127.121334612	0.416722251746	2.01	0.253954145608
13213248	637265280	14110.0	63.5606673062	0.833444503492	GUBGYTABKSRVRQ-IBLCYFAMSA-N	1.0	WQZGKKKJIJFFOK-GASJEMHNSA-N	direct	637265280	5031.0	100.013676223	0.01	127.121334612	0.416722251746	2.01	0.253954145608
13213188	637265280	13813.0	63.5606673062	0.833444503492	GUBGYTABKSRVRQ-IBLCYFAMSA-N	1.0	WQZGKKKJIJFFOK-GASJEMHNSA-N	direct	637265280	13591.0	105.424812155	0.01	127.121334612	0.416722251746	2.01	0.253954145608
13213189	637265280	13813.0	63.5606673062	0.833444503492	GUBGYTABKSRVRQ-IBLCYFAMSA-N	1.0	WQZGKKKJIJFFOK-GASJEMHNSA-N	direct	637265280	15081.0	105.424812155	0.01	127.121334612	0.416722251746	2.01	0.253954145608
13213193	637265280	13813.0	63.5606673062	0.833444503492	GUBGYTABKSRVRQ-IBLCYFAMSA-N	1.0	WQZGKKKJIJFFOK-GASJEMHNSA-N	direct	637265280	339.0	97.19859629	0.01	127.121334612	0.416722251746	2.01	0.253954145608
13213194	637265280	13813.0	63.5606673062	0.833444503492	GUBGYTABKSRVRQ-IBLCYFAMSA-N	1.0	WQZGKKKJIJFFOK-GASJEMHNSA-N	direct	637265280	3584.0	97.19859629	0.01	127.121334612	0.416722251746	2.01	0.253954145608
13213195	637265280	13813.0	63.5606673062	0.833444503492	GUBGYTABKSRVRQ-IBLCYFAMSA-N	1.0	WQZGKKKJIJFFOK-GASJEMHNSA-N	direct	637265280	6831.0	97.19859629	0.01	127.121334612	0.416722251746	2.01	0.253954145608
13213196	637265280	13813.0	63.5606673062	0.833444503492	GUBGYTABKSRVRQ-IBLCYFAMSA-N	1.0	WQZGKKKJIJFFOK-GASJEMHNSA-N	direct	637265280	4267.0	95.8632794328	0.01	127.121334612	0.416722251746	2.01	0.253954145608
13213197	637265280	13813.0	63.5606673062	0.833444503492	GUBGYTABKSRVRQ-IBLCYFAMSA-N	1.0	WQZGKKKJIJFFOK-GASJEMHNSA-N	direct	637265280	1622.0	94.5816987087	0.01	127.121334612	0.416722251746	2.01	0.253954145608
13213198	637265280	13813.0	63.5606673062	0.833444503492	GUBGYTABKSRVRQ-IBLCYFAMSA-N	1.0	WQZGKKKJIJFFOK-GASJEMHNSA-N	direct	637265280	1383.0	93.8996294549	0.01	127.121334612	0.416722251746	2.01	0.253954145608
13213199	637265280	13813.0	63.5606673062	0.833444503492	GUBGYTABKSRVRQ-IBLCYFAMSA-N	1.0	WQZGKKKJIJFFOK-GASJEMHNSA-N	direct	637265280	4366.0	93.8996294549	0.01	127.121334612	0.416722251746	2.01	0.253954145608
13213216	637265280	13941.0	63.5606673062	0.833444503492	GUBGYTABKSRVRQ-IBLCYFAMSA-N	1.0	WQZGKKKJIJFFOK-GASJEMHNSA-N	direct	637265280	13591.0	105.424812155	0.01	127.121334612	0.416722251746	2.01	0.253954145608
13213217	637265280	13941.0	63.5606673062	0.833444503492	GUBGYTABKSRVRQ-IBLCYFAMSA-N	1.0	WQZGKKKJIJFFOK-GASJEMHNSA-N	direct	637265280	15081.0	105.424812155	0.01	127.121334612	0.416722251746	2.01	0.253954145608
13213221	637265280	13941.0	63.5606673062	0.833444503492	GUBGYTABKSRVRQ-IBLCYFAMSA-N	1.0	WQZGKKKJIJFFOK-GASJEMHNSA-N	direct	637265280	339.0	97.19859629	0.01	127.121334612	0.416722251746	2.01	0.253954145608
13213222	637265280	13941.0	63.5606673062	0.833444503492	GUBGYTABKSRVRQ-IBLCYFAMSA-N	1.0	WQZGKKKJIJFFOK-GASJEMHNSA-N	direct	637265280	3584.0	97.19859629	0.01	127.121334612	0.416722251746	2.01	0.253954145608
13213223	637265280	13941.0	63.5606673062	0.833444503492	GUBGYTABKSRVRQ-IBLCYFAMSA-N	1.0	WQZGKKKJIJFFOK-GASJEMHNSA-N	direct	637265280	6831.0	97.19859629	0.01	127.121334612	0.416722251746	2.01	0.253954145608
13213224	637265280	13941.0	63.5606673062	0.833444503492	GUBGYTABKSRVRQ-IBLCYFAMSA-N	1.0	WQZGKKKJIJFFOK-GASJEMHNSA-N	direct	637265280	4267.0	95.8632794328	0.01	127.121334612	0.416722251746	2.01	0.253954145608
13213225	637265280	13941.0	63.5606673062	0.833444503492	GUBGYTABKSRVRQ-IBLCYFAMSA-N	1.0	WQZGKKKJIJFFOK-GASJEMHNSA-N	direct	637265280	1622.0	94.5816987087	0.01	127.121334612	0.416722251746	2.01	0.253954145608
13213226	637265280	13941.0	63.5606673062	0.833444503492	GUBGYTABKSRVRQ-IBLCYFAMSA-N	1.0	WQZGKKKJIJFFOK-GASJEMHNSA-N	direct	637265280	1383.0	93.8996294549	0.01	127.121334612	0.416722251746	2.01	0.253954145608
13213227	637265280	13941.0	63.5606673062	0.833444503492	GUBGYTABKSRVRQ-IBLCYFAMSA-N	1.0	WQZGKKKJIJFFOK-GASJEMHNSA-N	direct	637265280	4366.0	93.8996294549	0.01	127.121334612	0.416722251746	2.01	0.253954145608
13213244	637265280	14110.0	63.5606673062	0.833444503492	GUBGYTABKSRVRQ-IBLCYFAMSA-N	1.0	WQZGKKKJIJFFOK-GASJEMHNSA-N	direct	637265280	13591.0	105.424812155	0.01	127.121334612	0.416722251746	2.01	0.253954145608
13213245	637265280	14110.0	63.5606673062	0.833444503492	GUBGYTABKSRVRQ-IBLCYFAMSA-N	1.0	WQZGKKKJIJFFOK-GASJEMHNSA-N	direct	637265280	15081.0	105.424812155	0.01	127.121334612	0.416722251746	2.01	0.253954145608
13213249	637265280	14110.0	63.5606673062	0.833444503492	GUBGYTABKSRVRQ-IBLCYFAMSA-N	1.0	WQZGKKKJIJFFOK-GASJEMHNSA-N	direct	637265280	339.0	97.19859629	0.01	127.121334612	0.416722251746	2.01	0.253954145608
13213250	637265280	14110.0	63.5606673062	0.833444503492	GUBGYTABKSRVRQ-IBLCYFAMSA-N	1.0	WQZGKKKJIJFFOK-GASJEMHNSA-N	direct	637265280	3584.0	97.19859629	0.01	127.121334612	0.416722251746	2.01	0.253954145608
13213251	637265280	14110.0	63.5606673062	0.833444503492	GUBGYTABKSRVRQ-IBLCYFAMSA-N	1.0	WQZGKKKJIJFFOK-GASJEMHNSA-N	direct	637265280	6831.0	97.19859629	0.01	127.121334612	0.416722251746	2.01	0.253954145608
13213252	637265280	14110.0	63.5606673062	0.833444503492	GUBGYTABKSRVRQ-IBLCYFAMSA-N	1.0	WQZGKKKJIJFFOK-GASJEMHNSA-N	direct	637265280	4267.0	95.8632794328	0.01	127.121334612	0.416722251746	2.01	0.253954145608
13213253	637265280	14110.0	63.5606673062	0.833444503492	GUBGYTABKSRVRQ-IBLCYFAMSA-N	1.0	WQZGKKKJIJFFOK-GASJEMHNSA-N	direct	637265280	1622.0	94.5816987087	0.01	127.121334612	0.416722251746	2.01	0.253954145608
13213254	637265280	14110.0	63.5606673062	0.833444503492	GUBGYTABKSRVRQ-IBLCYFAMSA-N	1.0	WQZGKKKJIJFFOK-GASJEMHNSA-N	direct	637265280	1383.0	93.8996294549	0.01	127.121334612	0.416722251746	2.01	0.253954145608
13213255	637265280	14110.0	63.5606673062	0.833444503492	GUBGYTABKSRVRQ-IBLCYFAMSA-N	1.0	WQZGKKKJIJFFOK-GASJEMHNSA-N	direct	637265280	4366.0	93.8996294549	0.01	127.121334612	0.416722251746	2.01	0.253954145608
20272990	637270876	1849.0	63.5482135645	0.833444503492	GUBGYTABKSRVRQ-IBLCYFAMSA-N	1.0	WQZGKKKJIJFFOK-VFUOTHLCSA-N	direct	637270876	4365.0	85.30980392	0.01	127.096427129	0.416722251746	2.01	0.253941705086
13217780	637265280	5031.0	60.4248121551	0.87412910321	GUBGYTABKSRVRQ-IBLCYFAMSA-N	1.0	WQZGKKKJIJFFOK-GASJEMHNSA-N	direct	637265280	13591.0	105.424812155	0.01	120.84962431	0.437064551605	2.01	0.253767934737
13217781	637265280	5031.0	60.4248121551	0.87412910321	GUBGYTABKSRVRQ-IBLCYFAMSA-N	1.0	WQZGKKKJIJFFOK-GASJEMHNSA-N	direct	637265280	15081.0	105.424812155	0.01	120.84962431	0.437064551605	2.01	0.253767934737
13217782	637265280	5031.0	60.4248121551	0.87412910321	GUBGYTABKSRVRQ-IBLCYFAMSA-N	1.0	WQZGKKKJIJFFOK-GASJEMHNSA-N	direct	637265280	1849.0	103.779891912	0.01	120.84962431	0.437064551605	2.01	0.253767934737
13217783	637265280	5031.0	60.4248121551	0.87412910321	GUBGYTABKSRVRQ-IBLCYFAMSA-N	1.0	WQZGKKKJIJFFOK-GASJEMHNSA-N	direct	637265280	4365.0	103.154281982	0.01	120.84962431	0.437064551605	2.01	0.253767934737
13217785	637265280	5031.0	60.4248121551	0.87412910321	GUBGYTABKSRVRQ-IBLCYFAMSA-N	1.0	WQZGKKKJIJFFOK-GASJEMHNSA-N	direct	637265280	339.0	97.19859629	0.01	120.84962431	0.437064551605	2.01	0.253767934737
13217786	637265280	5031.0	60.4248121551	0.87412910321	GUBGYTABKSRVRQ-IBLCYFAMSA-N	1.0	WQZGKKKJIJFFOK-GASJEMHNSA-N	direct	637265280	3584.0	97.19859629	0.01	120.84962431	0.437064551605	2.01	0.253767934737
13217787	637265280	5031.0	60.4248121551	0.87412910321	GUBGYTABKSRVRQ-IBLCYFAMSA-N	1.0	WQZGKKKJIJFFOK-GASJEMHNSA-N	direct	637265280	6831.0	97.19859629	0.01	120.84962431	0.437064551605	2.01	0.253767934737
13217788	637265280	5031.0	60.4248121551	0.87412910321	GUBGYTABKSRVRQ-IBLCYFAMSA-N	1.0	WQZGKKKJIJFFOK-GASJEMHNSA-N	direct	637265280	4267.0	95.8632794328	0.01	120.84962431	0.437064551605	2.01	0.253767934737
13217789	637265280	5031.0	60.4248121551	0.87412910321	GUBGYTABKSRVRQ-IBLCYFAMSA-N	1.0	WQZGKKKJIJFFOK-GASJEMHNSA-N	direct	637265280	1622.0	94.5816987087	0.01	120.84962431	0.437064551605	2.01	0.253767934737
13217790	637265280	5031.0	60.4248121551	0.87412910321	GUBGYTABKSRVRQ-IBLCYFAMSA-N	1.0	WQZGKKKJIJFFOK-GASJEMHNSA-N	direct	637265280	1383.0	93.8996294549	0.01	120.84962431	0.437064551605	2.01	0.253767934737
13217791	637265280	5031.0	60.4248121551	0.87412910321	GUBGYTABKSRVRQ-IBLCYFAMSA-N	1.0	WQZGKKKJIJFFOK-GASJEMHNSA-N	direct	637265280	4366.0	93.8996294549	0.01	120.84962431	0.437064551605	2.01	0.253767934737
13218200	637265280	14875.0	60.0584885674	0.87412910321	GUBGYTABKSRVRQ-IBLCYFAMSA-N	1.0	WQZGKKKJIJFFOK-GASJEMHNSA-N	direct	637265280	13591.0	105.424812155	0.01	120.116977135	0.437064551605	2.01	0.253382442139
13218201	637265280	14875.0	60.0584885674	0.87412910321	GUBGYTABKSRVRQ-IBLCYFAMSA-N	1.0	WQZGKKKJIJFFOK-GASJEMHNSA-N	direct	637265280	15081.0	105.424812155	0.01	120.116977135	0.437064551605	2.01	0.253382442139
13218202	637265280	14875.0	60.0584885674	0.87412910321	GUBGYTABKSRVRQ-IBLCYFAMSA-N	1.0	WQZGKKKJIJFFOK-GASJEMHNSA-N	direct	637265280	1849.0	103.779891912	0.01	120.116977135	0.437064551605	2.01	0.253382442139
13218203	637265280	14875.0	60.0584885674	0.87412910321	GUBGYTABKSRVRQ-IBLCYFAMSA-N	1.0	WQZGKKKJIJFFOK-GASJEMHNSA-N	direct	637265280	4365.0	103.154281982	0.01	120.116977135	0.437064551605	2.01	0.253382442139
13218204	637265280	14875.0	60.0584885674	0.87412910321	GUBGYTABKSRVRQ-IBLCYFAMSA-N	1.0	WQZGKKKJIJFFOK-GASJEMHNSA-N	direct	637265280	5031.0	100.013676223	0.01	120.116977135	0.437064551605	2.01	0.253382442139
13218205	637265280	14875.0	60.0584885674	0.87412910321	GUBGYTABKSRVRQ-IBLCYFAMSA-N	1.0	WQZGKKKJIJFFOK-GASJEMHNSA-N	direct	637265280	339.0	97.19859629	0.01	120.116977135	0.437064551605	2.01	0.253382442139
13218206	637265280	14875.0	60.0584885674	0.87412910321	GUBGYTABKSRVRQ-IBLCYFAMSA-N	1.0	WQZGKKKJIJFFOK-GASJEMHNSA-N	direct	637265280	3584.0	97.19859629	0.01	120.116977135	0.437064551605	2.01	0.253382442139
13218207	637265280	14875.0	60.0584885674	0.87412910321	GUBGYTABKSRVRQ-IBLCYFAMSA-N	1.0	WQZGKKKJIJFFOK-GASJEMHNSA-N	direct	637265280	6831.0	97.19859629	0.01	120.116977135	0.437064551605	2.01	0.253382442139
13218208	637265280	14875.0	60.0584885674	0.87412910321	GUBGYTABKSRVRQ-IBLCYFAMSA-N	1.0	WQZGKKKJIJFFOK-GASJEMHNSA-N	direct	637265280	4267.0	95.8632794328	0.01	120.116977135	0.437064551605	2.01	0.253382442139
13218209	637265280	14875.0	60.0584885674	0.87412910321	GUBGYTABKSRVRQ-IBLCYFAMSA-N	1.0	WQZGKKKJIJFFOK-GASJEMHNSA-N	direct	637265280	1622.0	94.5816987087	0.01	120.116977135	0.437064551605	2.01	0.253382442139
13218210	637265280	14875.0	60.0584885674	0.87412910321	GUBGYTABKSRVRQ-IBLCYFAMSA-N	1.0	WQZGKKKJIJFFOK-GASJEMHNSA-N	direct	637265280	1383.0	93.8996294549	0.01	120.116977135	0.437064551605	2.01	0.253382442139
13218211	637265280	14875.0	60.0584885674	0.87412910321	GUBGYTABKSRVRQ-IBLCYFAMSA-N	1.0	WQZGKKKJIJFFOK-GASJEMHNSA-N	direct	637265280	4366.0	93.8996294549	0.01	120.116977135	0.437064551605	2.01	0.253382442139
20272772	637270876	13813.0	62.8827287043	0.833444503492	GUBGYTABKSRVRQ-IBLCYFAMSA-N	1.0	WQZGKKKJIJFFOK-GASJEMHNSA-N	direct	637270876	10460.0	91.2240256689	0.01	125.765457409	0.416722251746	2.01	0.253274250869
20272773	637270876	13813.0	62.8827287043	0.833444503492	GUBGYTABKSRVRQ-IBLCYFAMSA-N	1.0	WQZGKKKJIJFFOK-GASJEMHNSA-N	direct	637270876	13745.0	91.2240256689	0.01	125.765457409	0.416722251746	2.01	0.253274250869
20272777	637270876	13813.0	62.8827287043	0.833444503492	GUBGYTABKSRVRQ-IBLCYFAMSA-N	1.0	WQZGKKKJIJFFOK-GASJEMHNSA-N	direct	637270876	339.0	86.9746941347	0.01	125.765457409	0.416722251746	2.01	0.253274250869
20272778	637270876	13813.0	62.8827287043	0.833444503492	GUBGYTABKSRVRQ-IBLCYFAMSA-N	1.0	WQZGKKKJIJFFOK-GASJEMHNSA-N	direct	637270876	3584.0	86.9746941347	0.01	125.765457409	0.416722251746	2.01	0.253274250869
20272779	637270876	13813.0	62.8827287043	0.833444503492	GUBGYTABKSRVRQ-IBLCYFAMSA-N	1.0	WQZGKKKJIJFFOK-GASJEMHNSA-N	direct	637270876	15001.0	86.9746941347	0.01	125.765457409	0.416722251746	2.01	0.253274250869
20272780	637270876	13813.0	62.8827287043	0.833444503492	GUBGYTABKSRVRQ-IBLCYFAMSA-N	1.0	WQZGKKKJIJFFOK-GASJEMHNSA-N	direct	637270876	4365.0	85.30980392	0.01	125.765457409	0.416722251746	2.01	0.253274250869
20272802	637270876	13941.0	62.8827287043	0.833444503492	GUBGYTABKSRVRQ-IBLCYFAMSA-N	1.0	WQZGKKKJIJFFOK-GASJEMHNSA-N	direct	637270876	10460.0	91.2240256689	0.01	125.765457409	0.416722251746	2.01	0.253274250869
20272803	637270876	13941.0	62.8827287043	0.833444503492	GUBGYTABKSRVRQ-IBLCYFAMSA-N	1.0	WQZGKKKJIJFFOK-GASJEMHNSA-N	direct	637270876	13745.0	91.2240256689	0.01	125.765457409	0.416722251746	2.01	0.253274250869
20272807	637270876	13941.0	62.8827287043	0.833444503492	GUBGYTABKSRVRQ-IBLCYFAMSA-N	1.0	WQZGKKKJIJFFOK-GASJEMHNSA-N	direct	637270876	339.0	86.9746941347	0.01	125.765457409	0.416722251746	2.01	0.253274250869
20272808	637270876	13941.0	62.8827287043	0.833444503492	GUBGYTABKSRVRQ-IBLCYFAMSA-N	1.0	WQZGKKKJIJFFOK-GASJEMHNSA-N	direct	637270876	3584.0	86.9746941347	0.01	125.765457409	0.416722251746	2.01	0.253274250869
20272809	637270876	13941.0	62.8827287043	0.833444503492	GUBGYTABKSRVRQ-IBLCYFAMSA-N	1.0	WQZGKKKJIJFFOK-GASJEMHNSA-N	direct	637270876	15001.0	86.9746941347	0.01	125.765457409	0.416722251746	2.01	0.253274250869
20272810	637270876	13941.0	62.8827287043	0.833444503492	GUBGYTABKSRVRQ-IBLCYFAMSA-N	1.0	WQZGKKKJIJFFOK-GASJEMHNSA-N	direct	637270876	4365.0	85.30980392	0.01	125.765457409	0.416722251746	2.01	0.253274250869
20272832	637270876	14110.0	62.8827287043	0.833444503492	GUBGYTABKSRVRQ-IBLCYFAMSA-N	1.0	WQZGKKKJIJFFOK-GASJEMHNSA-N	direct	637270876	10460.0	91.2240256689	0.01	125.765457409	0.416722251746	2.01	0.253274250869
20272833	637270876	14110.0	62.8827287043	0.833444503492	GUBGYTABKSRVRQ-IBLCYFAMSA-N	1.0	WQZGKKKJIJFFOK-GASJEMHNSA-N	direct	637270876	13745.0	91.2240256689	0.01	125.765457409	0.416722251746	2.01	0.253274250869
20272837	637270876	14110.0	62.8827287043	0.833444503492	GUBGYTABKSRVRQ-IBLCYFAMSA-N	1.0	WQZGKKKJIJFFOK-GASJEMHNSA-N	direct	637270876	339.0	86.9746941347	0.01	125.765457409	0.416722251746	2.01	0.253274250869
20272838	637270876	14110.0	62.8827287043	0.833444503492	GUBGYTABKSRVRQ-IBLCYFAMSA-N	1.0	WQZGKKKJIJFFOK-GASJEMHNSA-N	direct	637270876	3584.0	86.9746941347	0.01	125.765457409	0.416722251746	2.01	0.253274250869
20272839	637270876	14110.0	62.8827287043	0.833444503492	GUBGYTABKSRVRQ-IBLCYFAMSA-N	1.0	WQZGKKKJIJFFOK-GASJEMHNSA-N	direct	637270876	15001.0	86.9746941347	0.01	125.765457409	0.416722251746	2.01	0.253274250869
20272840	637270876	14110.0	62.8827287043	0.833444503492	GUBGYTABKSRVRQ-IBLCYFAMSA-N	1.0	WQZGKKKJIJFFOK-GASJEMHNSA-N	direct	637270876	4365.0	85.30980392	0.01	125.765457409	0.416722251746	2.01	0.253274250869
20272767	637270876	13813.0	62.8827287043	0.833444503492	GUBGYTABKSRVRQ-IBLCYFAMSA-N	1.0	WQZGKKKJIJFFOK-GASJEMHNSA-N	direct	637270876	5031.0	95.0762380392	0.01	125.765457409	0.416722251746	2.01	0.253274250869
20272768	637270876	13813.0	62.8827287043	0.833444503492	GUBGYTABKSRVRQ-IBLCYFAMSA-N	1.0	WQZGKKKJIJFFOK-GASJEMHNSA-N	direct	637270876	1849.0	93.9507819773	0.01	125.765457409	0.416722251746	2.01	0.253274250869
20272769	637270876	13813.0	62.8827287043	0.833444503492	GUBGYTABKSRVRQ-IBLCYFAMSA-N	1.0	WQZGKKKJIJFFOK-GASJEMHNSA-N	direct	637270876	13591.0	93.2604276555	0.01	125.765457409	0.416722251746	2.01	0.253274250869
20272770	637270876	13813.0	62.8827287043	0.833444503492	GUBGYTABKSRVRQ-IBLCYFAMSA-N	1.0	WQZGKKKJIJFFOK-GASJEMHNSA-N	direct	637270876	15081.0	93.2604276555	0.01	125.765457409	0.416722251746	2.01	0.253274250869
20272771	637270876	13813.0	62.8827287043	0.833444503492	GUBGYTABKSRVRQ-IBLCYFAMSA-N	1.0	WQZGKKKJIJFFOK-GASJEMHNSA-N	direct	637270876	1622.0	91.251811973	0.01	125.765457409	0.416722251746	2.01	0.253274250869
20272776	637270876	13813.0	62.8827287043	0.833444503492	GUBGYTABKSRVRQ-IBLCYFAMSA-N	1.0	WQZGKKKJIJFFOK-GASJEMHNSA-N	direct	637270876	6831.0	90.5867002359	0.01	125.765457409	0.416722251746	2.01	0.253274250869
20272797	637270876	13941.0	62.8827287043	0.833444503492	GUBGYTABKSRVRQ-IBLCYFAMSA-N	1.0	WQZGKKKJIJFFOK-GASJEMHNSA-N	direct	637270876	5031.0	95.0762380392	0.01	125.765457409	0.416722251746	2.01	0.253274250869
20272798	637270876	13941.0	62.8827287043	0.833444503492	GUBGYTABKSRVRQ-IBLCYFAMSA-N	1.0	WQZGKKKJIJFFOK-GASJEMHNSA-N	direct	637270876	1849.0	93.9507819773	0.01	125.765457409	0.416722251746	2.01	0.253274250869
20272799	637270876	13941.0	62.8827287043	0.833444503492	GUBGYTABKSRVRQ-IBLCYFAMSA-N	1.0	WQZGKKKJIJFFOK-GASJEMHNSA-N	direct	637270876	13591.0	93.2604276555	0.01	125.765457409	0.416722251746	2.01	0.253274250869
20272800	637270876	13941.0	62.8827287043	0.833444503492	GUBGYTABKSRVRQ-IBLCYFAMSA-N	1.0	WQZGKKKJIJFFOK-GASJEMHNSA-N	direct	637270876	15081.0	93.2604276555	0.01	125.765457409	0.416722251746	2.01	0.253274250869
20272801	637270876	13941.0	62.8827287043	0.833444503492	GUBGYTABKSRVRQ-IBLCYFAMSA-N	1.0	WQZGKKKJIJFFOK-GASJEMHNSA-N	direct	637270876	1622.0	91.251811973	0.01	125.765457409	0.416722251746	2.01	0.253274250869
20272806	637270876	13941.0	62.8827287043	0.833444503492	GUBGYTABKSRVRQ-IBLCYFAMSA-N	1.0	WQZGKKKJIJFFOK-GASJEMHNSA-N	direct	637270876	6831.0	90.5867002359	0.01	125.765457409	0.416722251746	2.01	0.253274250869
20272827	637270876	14110.0	62.8827287043	0.833444503492	GUBGYTABKSRVRQ-IBLCYFAMSA-N	1.0	WQZGKKKJIJFFOK-GASJEMHNSA-N	direct	637270876	5031.0	95.0762380392	0.01	125.765457409	0.416722251746	2.01	0.253274250869
20272828	637270876	14110.0	62.8827287043	0.833444503492	GUBGYTABKSRVRQ-IBLCYFAMSA-N	1.0	WQZGKKKJIJFFOK-GASJEMHNSA-N	direct	637270876	1849.0	93.9507819773	0.01	125.765457409	0.416722251746	2.01	0.253274250869
20272829	637270876	14110.0	62.8827287043	0.833444503492	GUBGYTABKSRVRQ-IBLCYFAMSA-N	1.0	WQZGKKKJIJFFOK-GASJEMHNSA-N	direct	637270876	13591.0	93.2604276555	0.01	125.765457409	0.416722251746	2.01	0.253274250869
20272830	637270876	14110.0	62.8827287043	0.833444503492	GUBGYTABKSRVRQ-IBLCYFAMSA-N	1.0	WQZGKKKJIJFFOK-GASJEMHNSA-N	direct	637270876	15081.0	93.2604276555	0.01	125.765457409	0.416722251746	2.01	0.253274250869
20272831	637270876	14110.0	62.8827287043	0.833444503492	GUBGYTABKSRVRQ-IBLCYFAMSA-N	1.0	WQZGKKKJIJFFOK-GASJEMHNSA-N	direct	637270876	1622.0	91.251811973	0.01	125.765457409	0.416722251746	2.01	0.253274250869
20272836	637270876	14110.0	62.8827287043	0.833444503492	GUBGYTABKSRVRQ-IBLCYFAMSA-N	1.0	WQZGKKKJIJFFOK-GASJEMHNSA-N	direct	637270876	6831.0	90.5867002359	0.01	125.765457409	0.416722251746	2.01	0.253274250869
17910091	637271826	13813.0	62.8794260688	0.833444503492	GUBGYTABKSRVRQ-IBLCYFAMSA-N	1.0	WQZGKKKJIJFFOK-GASJEMHNSA-N	direct	637271826	13591.0	99.54668166	0.01	125.758852138	0.416722251746	2.01	0.253270925278
17910092	637271826	13813.0	62.8794260688	0.833444503492	GUBGYTABKSRVRQ-IBLCYFAMSA-N	1.0	WQZGKKKJIJFFOK-GASJEMHNSA-N	direct	637271826	15081.0	99.54668166	0.01	125.758852138	0.416722251746	2.01	0.253270925278
17910093	637271826	13813.0	62.8794260688	0.833444503492	GUBGYTABKSRVRQ-IBLCYFAMSA-N	1.0	WQZGKKKJIJFFOK-GASJEMHNSA-N	direct	637271826	1849.0	98.2757241304	0.01	125.758852138	0.416722251746	2.01	0.253270925278
17910098	637271826	13813.0	62.8794260688	0.833444503492	GUBGYTABKSRVRQ-IBLCYFAMSA-N	1.0	WQZGKKKJIJFFOK-GASJEMHNSA-N	direct	637271826	1622.0	92.4828041021	0.01	125.758852138	0.416722251746	2.01	0.253270925278
17910102	637271826	13813.0	62.8794260688	0.833444503492	GUBGYTABKSRVRQ-IBLCYFAMSA-N	1.0	WQZGKKKJIJFFOK-GASJEMHNSA-N	direct	637271826	1383.0	91.2790142558	0.01	125.758852138	0.416722251746	2.01	0.253270925278
17910103	637271826	13813.0	62.8794260688	0.833444503492	GUBGYTABKSRVRQ-IBLCYFAMSA-N	1.0	WQZGKKKJIJFFOK-GASJEMHNSA-N	direct	637271826	4366.0	91.2790142558	0.01	125.758852138	0.416722251746	2.01	0.253270925278
17910123	637271826	13941.0	62.8794260688	0.833444503492	GUBGYTABKSRVRQ-IBLCYFAMSA-N	1.0	WQZGKKKJIJFFOK-GASJEMHNSA-N	direct	637271826	13591.0	99.54668166	0.01	125.758852138	0.416722251746	2.01	0.253270925278
17910124	637271826	13941.0	62.8794260688	0.833444503492	GUBGYTABKSRVRQ-IBLCYFAMSA-N	1.0	WQZGKKKJIJFFOK-GASJEMHNSA-N	direct	637271826	15081.0	99.54668166	0.01	125.758852138	0.416722251746	2.01	0.253270925278
17910125	637271826	13941.0	62.8794260688	0.833444503492	GUBGYTABKSRVRQ-IBLCYFAMSA-N	1.0	WQZGKKKJIJFFOK-GASJEMHNSA-N	direct	637271826	1849.0	98.2757241304	0.01	125.758852138	0.416722251746	2.01	0.253270925278
17910130	637271826	13941.0	62.8794260688	0.833444503492	GUBGYTABKSRVRQ-IBLCYFAMSA-N	1.0	WQZGKKKJIJFFOK-GASJEMHNSA-N	direct	637271826	1622.0	92.4828041021	0.01	125.758852138	0.416722251746	2.01	0.253270925278
17910134	637271826	13941.0	62.8794260688	0.833444503492	GUBGYTABKSRVRQ-IBLCYFAMSA-N	1.0	WQZGKKKJIJFFOK-GASJEMHNSA-N	direct	637271826	1383.0	91.2790142558	0.01	125.758852138	0.416722251746	2.01	0.253270925278
17910135	637271826	13941.0	62.8794260688	0.833444503492	GUBGYTABKSRVRQ-IBLCYFAMSA-N	1.0	WQZGKKKJIJFFOK-GASJEMHNSA-N	direct	637271826	4366.0	91.2790142558	0.01	125.758852138	0.416722251746	2.01	0.253270925278
17910155	637271826	14110.0	62.8794260688	0.833444503492	GUBGYTABKSRVRQ-IBLCYFAMSA-N	1.0	WQZGKKKJIJFFOK-GASJEMHNSA-N	direct	637271826	13591.0	99.54668166	0.01	125.758852138	0.416722251746	2.01	0.253270925278
17910156	637271826	14110.0	62.8794260688	0.833444503492	GUBGYTABKSRVRQ-IBLCYFAMSA-N	1.0	WQZGKKKJIJFFOK-GASJEMHNSA-N	direct	637271826	15081.0	99.54668166	0.01	125.758852138	0.416722251746	2.01	0.253270925278
17910157	637271826	14110.0	62.8794260688	0.833444503492	GUBGYTABKSRVRQ-IBLCYFAMSA-N	1.0	WQZGKKKJIJFFOK-GASJEMHNSA-N	direct	637271826	1849.0	98.2757241304	0.01	125.758852138	0.416722251746	2.01	0.253270925278
17910162	637271826	14110.0	62.8794260688	0.833444503492	GUBGYTABKSRVRQ-IBLCYFAMSA-N	1.0	WQZGKKKJIJFFOK-GASJEMHNSA-N	direct	637271826	1622.0	92.4828041021	0.01	125.758852138	0.416722251746	2.01	0.253270925278
17910166	637271826	14110.0	62.8794260688	0.833444503492	GUBGYTABKSRVRQ-IBLCYFAMSA-N	1.0	WQZGKKKJIJFFOK-GASJEMHNSA-N	direct	637271826	1383.0	91.2790142558	0.01	125.758852138	0.416722251746	2.01	0.253270925278
17910167	637271826	14110.0	62.8794260688	0.833444503492	GUBGYTABKSRVRQ-IBLCYFAMSA-N	1.0	WQZGKKKJIJFFOK-GASJEMHNSA-N	direct	637271826	4366.0	91.2790142558	0.01	125.758852138	0.416722251746	2.01	0.253270925278
17910090	637271826	13813.0	62.8794260688	0.833444503492	GUBGYTABKSRVRQ-IBLCYFAMSA-N	1.0	WQZGKKKJIJFFOK-GASJEMHNSA-N	direct	637271826	5031.0	100.903089987	0.01	125.758852138	0.416722251746	2.01	0.253270925278
17910094	637271826	13813.0	62.8794260688	0.833444503492	GUBGYTABKSRVRQ-IBLCYFAMSA-N	1.0	WQZGKKKJIJFFOK-GASJEMHNSA-N	direct	637271826	4365.0	95.0741724254	0.01	125.758852138	0.416722251746	2.01	0.253270925278
17910095	637271826	13813.0	62.8794260688	0.833444503492	GUBGYTABKSRVRQ-IBLCYFAMSA-N	1.0	WQZGKKKJIJFFOK-GASJEMHNSA-N	direct	637271826	339.0	93.1706962272	0.01	125.758852138	0.416722251746	2.01	0.253270925278
17910096	637271826	13813.0	62.8794260688	0.833444503492	GUBGYTABKSRVRQ-IBLCYFAMSA-N	1.0	WQZGKKKJIJFFOK-GASJEMHNSA-N	direct	637271826	3584.0	93.1706962272	0.01	125.758852138	0.416722251746	2.01	0.253270925278
17910097	637271826	13813.0	62.8794260688	0.833444503492	GUBGYTABKSRVRQ-IBLCYFAMSA-N	1.0	WQZGKKKJIJFFOK-GASJEMHNSA-N	direct	637271826	6831.0	93.1706962272	0.01	125.758852138	0.416722251746	2.01	0.253270925278
17910101	637271826	13813.0	62.8794260688	0.833444503492	GUBGYTABKSRVRQ-IBLCYFAMSA-N	1.0	WQZGKKKJIJFFOK-GASJEMHNSA-N	direct	637271826	15001.0	92.1040252676	0.01	125.758852138	0.416722251746	2.01	0.253270925278
17910122	637271826	13941.0	62.8794260688	0.833444503492	GUBGYTABKSRVRQ-IBLCYFAMSA-N	1.0	WQZGKKKJIJFFOK-GASJEMHNSA-N	direct	637271826	5031.0	100.903089987	0.01	125.758852138	0.416722251746	2.01	0.253270925278
17910126	637271826	13941.0	62.8794260688	0.833444503492	GUBGYTABKSRVRQ-IBLCYFAMSA-N	1.0	WQZGKKKJIJFFOK-GASJEMHNSA-N	direct	637271826	4365.0	95.0741724254	0.01	125.758852138	0.416722251746	2.01	0.253270925278
17910127	637271826	13941.0	62.8794260688	0.833444503492	GUBGYTABKSRVRQ-IBLCYFAMSA-N	1.0	WQZGKKKJIJFFOK-GASJEMHNSA-N	direct	637271826	339.0	93.1706962272	0.01	125.758852138	0.416722251746	2.01	0.253270925278
17910128	637271826	13941.0	62.8794260688	0.833444503492	GUBGYTABKSRVRQ-IBLCYFAMSA-N	1.0	WQZGKKKJIJFFOK-GASJEMHNSA-N	direct	637271826	3584.0	93.1706962272	0.01	125.758852138	0.416722251746	2.01	0.253270925278
17910129	637271826	13941.0	62.8794260688	0.833444503492	GUBGYTABKSRVRQ-IBLCYFAMSA-N	1.0	WQZGKKKJIJFFOK-GASJEMHNSA-N	direct	637271826	6831.0	93.1706962272	0.01	125.758852138	0.416722251746	2.01	0.253270925278
17910133	637271826	13941.0	62.8794260688	0.833444503492	GUBGYTABKSRVRQ-IBLCYFAMSA-N	1.0	WQZGKKKJIJFFOK-GASJEMHNSA-N	direct	637271826	15001.0	92.1040252676	0.01	125.758852138	0.416722251746	2.01	0.253270925278
17910154	637271826	14110.0	62.8794260688	0.833444503492	GUBGYTABKSRVRQ-IBLCYFAMSA-N	1.0	WQZGKKKJIJFFOK-GASJEMHNSA-N	direct	637271826	5031.0	100.903089987	0.01	125.758852138	0.416722251746	2.01	0.253270925278
17910158	637271826	14110.0	62.8794260688	0.833444503492	GUBGYTABKSRVRQ-IBLCYFAMSA-N	1.0	WQZGKKKJIJFFOK-GASJEMHNSA-N	direct	637271826	4365.0	95.0741724254	0.01	125.758852138	0.416722251746	2.01	0.253270925278
17910159	637271826	14110.0	62.8794260688	0.833444503492	GUBGYTABKSRVRQ-IBLCYFAMSA-N	1.0	WQZGKKKJIJFFOK-GASJEMHNSA-N	direct	637271826	339.0	93.1706962272	0.01	125.758852138	0.416722251746	2.01	0.253270925278
17910160	637271826	14110.0	62.8794260688	0.833444503492	GUBGYTABKSRVRQ-IBLCYFAMSA-N	1.0	WQZGKKKJIJFFOK-GASJEMHNSA-N	direct	637271826	3584.0	93.1706962272	0.01	125.758852138	0.416722251746	2.01	0.253270925278
17910161	637271826	14110.0	62.8794260688	0.833444503492	GUBGYTABKSRVRQ-IBLCYFAMSA-N	1.0	WQZGKKKJIJFFOK-GASJEMHNSA-N	direct	637271826	6831.0	93.1706962272	0.01	125.758852138	0.416722251746	2.01	0.253270925278
17910165	637271826	14110.0	62.8794260688	0.833444503492	GUBGYTABKSRVRQ-IBLCYFAMSA-N	1.0	WQZGKKKJIJFFOK-GASJEMHNSA-N	direct	637271826	15001.0	92.1040252676	0.01	125.758852138	0.416722251746	2.01	0.253270925278
46327517	637265276	12038.0	59.793174124	0.87412910321	GUBGYTABKSRVRQ-IBLCYFAMSA-N	1.0	WQZGKKKJIJFFOK-GASJEMHNSA-N	direct	637265276	16440.0	200.0	0.01	119.586348248	0.437064551605	2.01	0.253102141728
19499277	637266769	7803.0	57.571865206	0.902555688805	GUBGYTABKSRVRQ-IBLCYFAMSA-N	1.0	WQZGKKKJIJFFOK-GASJEMHNSA-N	direct	637266769	13591.0	87.9871627753	0.01	115.143730412	0.451277844403	2.01	0.252731921906
19499278	637266769	7803.0	57.571865206	0.902555688805	GUBGYTABKSRVRQ-IBLCYFAMSA-N	1.0	WQZGKKKJIJFFOK-GASJEMHNSA-N	direct	637266769	15081.0	87.9871627753	0.01	115.143730412	0.451277844403	2.01	0.252731921906
19499279	637266769	7803.0	57.571865206	0.902555688805	GUBGYTABKSRVRQ-IBLCYFAMSA-N	1.0	WQZGKKKJIJFFOK-GASJEMHNSA-N	direct	637266769	339.0	82.9065783148	0.01	115.143730412	0.451277844403	2.01	0.252731921906
19499280	637266769	7803.0	57.571865206	0.902555688805	GUBGYTABKSRVRQ-IBLCYFAMSA-N	1.0	WQZGKKKJIJFFOK-GASJEMHNSA-N	direct	637266769	3584.0	82.9065783148	0.01	115.143730412	0.451277844403	2.01	0.252731921906
19499281	637266769	7803.0	57.571865206	0.902555688805	GUBGYTABKSRVRQ-IBLCYFAMSA-N	1.0	WQZGKKKJIJFFOK-GASJEMHNSA-N	direct	637266769	15001.0	82.9065783148	0.01	115.143730412	0.451277844403	2.01	0.252731921906
19499282	637266769	7803.0	57.571865206	0.902555688805	GUBGYTABKSRVRQ-IBLCYFAMSA-N	1.0	WQZGKKKJIJFFOK-GASJEMHNSA-N	direct	637266769	10460.0	82.735182177	0.01	115.143730412	0.451277844403	2.01	0.252731921906
19499283	637266769	7803.0	57.571865206	0.902555688805	GUBGYTABKSRVRQ-IBLCYFAMSA-N	1.0	WQZGKKKJIJFFOK-GASJEMHNSA-N	direct	637266769	13745.0	82.735182177	0.01	115.143730412	0.451277844403	2.01	0.252731921906
19499284	637266769	7803.0	57.571865206	0.902555688805	GUBGYTABKSRVRQ-IBLCYFAMSA-N	1.0	WQZGKKKJIJFFOK-GASJEMHNSA-N	direct	637266769	1622.0	79.9913998282	0.01	115.143730412	0.451277844403	2.01	0.252731921906
19499285	637266769	7803.0	57.571865206	0.902555688805	GUBGYTABKSRVRQ-IBLCYFAMSA-N	1.0	WQZGKKKJIJFFOK-GASJEMHNSA-N	direct	637266769	10861.0	79.8696662315	0.01	115.143730412	0.451277844403	2.01	0.252731921906
19499286	637266769	7803.0	57.571865206	0.902555688805	GUBGYTABKSRVRQ-IBLCYFAMSA-N	1.0	WQZGKKKJIJFFOK-GASJEMHNSA-N	direct	637266769	11071.0	79.8696662315	0.01	115.143730412	0.451277844403	2.01	0.252731921906
19499287	637266769	7803.0	57.571865206	0.902555688805	GUBGYTABKSRVRQ-IBLCYFAMSA-N	1.0	WQZGKKKJIJFFOK-GASJEMHNSA-N	direct	637266769	4005.0	79.5142785735	0.01	115.143730412	0.451277844403	2.01	0.252731921906
19499288	637266769	7803.0	57.571865206	0.902555688805	GUBGYTABKSRVRQ-IBLCYFAMSA-N	1.0	WQZGKKKJIJFFOK-GASJEMHNSA-N	direct	637266769	11881.0	79.5142785735	0.01	115.143730412	0.451277844403	2.01	0.252731921906
19499289	637266769	7803.0	57.571865206	0.902555688805	GUBGYTABKSRVRQ-IBLCYFAMSA-N	1.0	WQZGKKKJIJFFOK-GASJEMHNSA-N	direct	637266769	13196.0	79.5142785735	0.01	115.143730412	0.451277844403	2.01	0.252731921906
19499290	637266769	7803.0	57.571865206	0.902555688805	GUBGYTABKSRVRQ-IBLCYFAMSA-N	1.0	WQZGKKKJIJFFOK-GASJEMHNSA-N	direct	637266769	4267.0	78.6925039621	0.01	115.143730412	0.451277844403	2.01	0.252731921906
19499291	637266769	7803.0	57.571865206	0.902555688805	GUBGYTABKSRVRQ-IBLCYFAMSA-N	1.0	WQZGKKKJIJFFOK-GASJEMHNSA-N	direct	637266769	1849.0	78.2118316289	0.01	115.143730412	0.451277844403	2.01	0.252731921906
19499817	637266769	7803.0	57.571865206	0.901750025289	GUBGYTABKSRVRQ-IBLCYFAMSA-N	1.0	WQZGKKKJIJFFOK-GASJEMHNSA-N	direct	637266769	13591.0	87.9871627753	0.01	115.143730412	0.450875012644	2.01	0.252675502926
19499818	637266769	7803.0	57.571865206	0.901750025289	GUBGYTABKSRVRQ-IBLCYFAMSA-N	1.0	WQZGKKKJIJFFOK-GASJEMHNSA-N	direct	637266769	15081.0	87.9871627753	0.01	115.143730412	0.450875012644	2.01	0.252675502926
19499819	637266769	7803.0	57.571865206	0.901750025289	GUBGYTABKSRVRQ-IBLCYFAMSA-N	1.0	WQZGKKKJIJFFOK-GASJEMHNSA-N	direct	637266769	339.0	82.9065783148	0.01	115.143730412	0.450875012644	2.01	0.252675502926
19499820	637266769	7803.0	57.571865206	0.901750025289	GUBGYTABKSRVRQ-IBLCYFAMSA-N	1.0	WQZGKKKJIJFFOK-GASJEMHNSA-N	direct	637266769	3584.0	82.9065783148	0.01	115.143730412	0.450875012644	2.01	0.252675502926
19499821	637266769	7803.0	57.571865206	0.901750025289	GUBGYTABKSRVRQ-IBLCYFAMSA-N	1.0	WQZGKKKJIJFFOK-GASJEMHNSA-N	direct	637266769	15001.0	82.9065783148	0.01	115.143730412	0.450875012644	2.01	0.252675502926
19499822	637266769	7803.0	57.571865206	0.901750025289	GUBGYTABKSRVRQ-IBLCYFAMSA-N	1.0	WQZGKKKJIJFFOK-GASJEMHNSA-N	direct	637266769	10460.0	82.735182177	0.01	115.143730412	0.450875012644	2.01	0.252675502926
19499823	637266769	7803.0	57.571865206	0.901750025289	GUBGYTABKSRVRQ-IBLCYFAMSA-N	1.0	WQZGKKKJIJFFOK-GASJEMHNSA-N	direct	637266769	13745.0	82.735182177	0.01	115.143730412	0.450875012644	2.01	0.252675502926
19499824	637266769	7803.0	57.571865206	0.901750025289	GUBGYTABKSRVRQ-IBLCYFAMSA-N	1.0	WQZGKKKJIJFFOK-GASJEMHNSA-N	direct	637266769	1622.0	79.9913998282	0.01	115.143730412	0.450875012644	2.01	0.252675502926
19499825	637266769	7803.0	57.571865206	0.901750025289	GUBGYTABKSRVRQ-IBLCYFAMSA-N	1.0	WQZGKKKJIJFFOK-GASJEMHNSA-N	direct	637266769	10861.0	79.8696662315	0.01	115.143730412	0.450875012644	2.01	0.252675502926
19499826	637266769	7803.0	57.571865206	0.901750025289	GUBGYTABKSRVRQ-IBLCYFAMSA-N	1.0	WQZGKKKJIJFFOK-GASJEMHNSA-N	direct	637266769	11071.0	79.8696662315	0.01	115.143730412	0.450875012644	2.01	0.252675502926
19499827	637266769	7803.0	57.571865206	0.901750025289	GUBGYTABKSRVRQ-IBLCYFAMSA-N	1.0	WQZGKKKJIJFFOK-GASJEMHNSA-N	direct	637266769	4005.0	79.5142785735	0.01	115.143730412	0.450875012644	2.01	0.252675502926
19499828	637266769	7803.0	57.571865206	0.901750025289	GUBGYTABKSRVRQ-IBLCYFAMSA-N	1.0	WQZGKKKJIJFFOK-GASJEMHNSA-N	direct	637266769	11881.0	79.5142785735	0.01	115.143730412	0.450875012644	2.01	0.252675502926
19499829	637266769	7803.0	57.571865206	0.901750025289	GUBGYTABKSRVRQ-IBLCYFAMSA-N	1.0	WQZGKKKJIJFFOK-GASJEMHNSA-N	direct	637266769	13196.0	79.5142785735	0.01	115.143730412	0.450875012644	2.01	0.252675502926
19499830	637266769	7803.0	57.571865206	0.901750025289	GUBGYTABKSRVRQ-IBLCYFAMSA-N	1.0	WQZGKKKJIJFFOK-GASJEMHNSA-N	direct	637266769	4267.0	78.6925039621	0.01	115.143730412	0.450875012644	2.01	0.252675502926
19499831	637266769	7803.0	57.571865206	0.901750025289	GUBGYTABKSRVRQ-IBLCYFAMSA-N	1.0	WQZGKKKJIJFFOK-GASJEMHNSA-N	direct	637266769	1849.0	78.2118316289	0.01	115.143730412	0.450875012644	2.01	0.252675502926
52121817	637270559	2756.0	62.2365720064	0.833444503492	GUBGYTABKSRVRQ-IBLCYFAMSA-N	1.0	WQZGKKKJIJFFOK-VFUOTHLCSA-N	direct	637270559	12536.0	146.153662888	0.01	124.473144013	0.416722251746	2.01	0.252621093467
52121818	637270559	2756.0	62.2365720064	0.833444503492	GUBGYTABKSRVRQ-IBLCYFAMSA-N	1.0	WQZGKKKJIJFFOK-VFUOTHLCSA-N	direct	637270559	12590.0	146.153662888	0.01	124.473144013	0.416722251746	2.01	0.252621093467
52121819	637270559	2756.0	62.2365720064	0.833444503492	GUBGYTABKSRVRQ-IBLCYFAMSA-N	1.0	WQZGKKKJIJFFOK-VFUOTHLCSA-N	direct	637270559	7900.0	143.798602876	0.01	124.473144013	0.416722251746	2.01	0.252621093467
19499097	637266769	13813.0	62.2013493546	0.833444503492	GUBGYTABKSRVRQ-IBLCYFAMSA-N	1.0	WQZGKKKJIJFFOK-GASJEMHNSA-N	direct	637266769	13591.0	87.9871627753	0.01	124.402698709	0.416722251746	2.01	0.25258534329
19499098	637266769	13813.0	62.2013493546	0.833444503492	GUBGYTABKSRVRQ-IBLCYFAMSA-N	1.0	WQZGKKKJIJFFOK-GASJEMHNSA-N	direct	637266769	15081.0	87.9871627753	0.01	124.402698709	0.416722251746	2.01	0.25258534329
19499127	637266769	13941.0	62.2013493546	0.833444503492	GUBGYTABKSRVRQ-IBLCYFAMSA-N	1.0	WQZGKKKJIJFFOK-GASJEMHNSA-N	direct	637266769	13591.0	87.9871627753	0.01	124.402698709	0.416722251746	2.01	0.25258534329
19499128	637266769	13941.0	62.2013493546	0.833444503492	GUBGYTABKSRVRQ-IBLCYFAMSA-N	1.0	WQZGKKKJIJFFOK-GASJEMHNSA-N	direct	637266769	15081.0	87.9871627753	0.01	124.402698709	0.416722251746	2.01	0.25258534329
19499157	637266769	14110.0	62.2013493546	0.833444503492	GUBGYTABKSRVRQ-IBLCYFAMSA-N	1.0	WQZGKKKJIJFFOK-GASJEMHNSA-N	direct	637266769	13591.0	87.9871627753	0.01	124.402698709	0.416722251746	2.01	0.25258534329
19499158	637266769	14110.0	62.2013493546	0.833444503492	GUBGYTABKSRVRQ-IBLCYFAMSA-N	1.0	WQZGKKKJIJFFOK-GASJEMHNSA-N	direct	637266769	15081.0	87.9871627753	0.01	124.402698709	0.416722251746	2.01	0.25258534329
19499114	637266769	13813.0	62.1598939055	0.833444503492	GUBGYTABKSRVRQ-IBLCYFAMSA-N	1.0	WQZGKKKJIJFFOK-GASJEMHNSA-N	direct	637266769	339.0	82.9065783148	0.01	124.319787811	0.416722251746	2.01	0.252543247512
19499115	637266769	13813.0	62.1598939055	0.833444503492	GUBGYTABKSRVRQ-IBLCYFAMSA-N	1.0	WQZGKKKJIJFFOK-GASJEMHNSA-N	direct	637266769	3584.0	82.9065783148	0.01	124.319787811	0.416722251746	2.01	0.252543247512
19499116	637266769	13813.0	62.1598939055	0.833444503492	GUBGYTABKSRVRQ-IBLCYFAMSA-N	1.0	WQZGKKKJIJFFOK-GASJEMHNSA-N	direct	637266769	15001.0	82.9065783148	0.01	124.319787811	0.416722251746	2.01	0.252543247512
19499144	637266769	13941.0	62.1598939055	0.833444503492	GUBGYTABKSRVRQ-IBLCYFAMSA-N	1.0	WQZGKKKJIJFFOK-GASJEMHNSA-N	direct	637266769	339.0	82.9065783148	0.01	124.319787811	0.416722251746	2.01	0.252543247512
19499145	637266769	13941.0	62.1598939055	0.833444503492	GUBGYTABKSRVRQ-IBLCYFAMSA-N	1.0	WQZGKKKJIJFFOK-GASJEMHNSA-N	direct	637266769	3584.0	82.9065783148	0.01	124.319787811	0.416722251746	2.01	0.252543247512
19499146	637266769	13941.0	62.1598939055	0.833444503492	GUBGYTABKSRVRQ-IBLCYFAMSA-N	1.0	WQZGKKKJIJFFOK-GASJEMHNSA-N	direct	637266769	15001.0	82.9065783148	0.01	124.319787811	0.416722251746	2.01	0.252543247512
19499174	637266769	14110.0	62.1598939055	0.833444503492	GUBGYTABKSRVRQ-IBLCYFAMSA-N	1.0	WQZGKKKJIJFFOK-GASJEMHNSA-N	direct	637266769	339.0	82.9065783148	0.01	124.319787811	0.416722251746	2.01	0.252543247512
19499175	637266769	14110.0	62.1598939055	0.833444503492	GUBGYTABKSRVRQ-IBLCYFAMSA-N	1.0	WQZGKKKJIJFFOK-GASJEMHNSA-N	direct	637266769	3584.0	82.9065783148	0.01	124.319787811	0.416722251746	2.01	0.252543247512
19499176	637266769	14110.0	62.1598939055	0.833444503492	GUBGYTABKSRVRQ-IBLCYFAMSA-N	1.0	WQZGKKKJIJFFOK-GASJEMHNSA-N	direct	637266769	15001.0	82.9065783148	0.01	124.319787811	0.416722251746	2.01	0.252543247512
6607326	637270822	5669.0	57.3400837999	0.902555688805	GUBGYTABKSRVRQ-IBLCYFAMSA-N	1.0	LKDRXBCSQODPBY-AMVSKUEXSA-N	direct	637270822	658.0	87.6736641391	0.01	114.6801676	0.451277844403	2.01	0.252477165497
6607327	637270822	5669.0	57.3400837999	0.902555688805	GUBGYTABKSRVRQ-IBLCYFAMSA-N	1.0	LKDRXBCSQODPBY-AMVSKUEXSA-N	direct	637270822	2754.0	87.6736641391	0.01	114.6801676	0.451277844403	2.01	0.252477165497
6607328	637270822	5669.0	57.3400837999	0.902555688805	GUBGYTABKSRVRQ-IBLCYFAMSA-N	1.0	LKDRXBCSQODPBY-AMVSKUEXSA-N	direct	637270822	4575.0	87.6736641391	0.01	114.6801676	0.451277844403	2.01	0.252477165497
6607329	637270822	5669.0	57.3400837999	0.902555688805	GUBGYTABKSRVRQ-IBLCYFAMSA-N	1.0	LKDRXBCSQODPBY-AMVSKUEXSA-N	direct	637270822	5746.0	87.6736641391	0.01	114.6801676	0.451277844403	2.01	0.252477165497
6607330	637270822	5669.0	57.3400837999	0.902555688805	GUBGYTABKSRVRQ-IBLCYFAMSA-N	1.0	LKDRXBCSQODPBY-AMVSKUEXSA-N	direct	637270822	5904.0	87.6736641391	0.01	114.6801676	0.451277844403	2.01	0.252477165497
6607331	637270822	5669.0	57.3400837999	0.902555688805	GUBGYTABKSRVRQ-IBLCYFAMSA-N	1.0	LKDRXBCSQODPBY-AMVSKUEXSA-N	direct	637270822	6396.0	87.6736641391	0.01	114.6801676	0.451277844403	2.01	0.252477165497
6609726	637270822	5669.0	57.3400837999	0.901750025289	GUBGYTABKSRVRQ-IBLCYFAMSA-N	1.0	LKDRXBCSQODPBY-AMVSKUEXSA-N	direct	637270822	658.0	87.6736641391	0.01	114.6801676	0.450875012644	2.01	0.252420803389
6609727	637270822	5669.0	57.3400837999	0.901750025289	GUBGYTABKSRVRQ-IBLCYFAMSA-N	1.0	LKDRXBCSQODPBY-AMVSKUEXSA-N	direct	637270822	2754.0	87.6736641391	0.01	114.6801676	0.450875012644	2.01	0.252420803389
6609728	637270822	5669.0	57.3400837999	0.901750025289	GUBGYTABKSRVRQ-IBLCYFAMSA-N	1.0	LKDRXBCSQODPBY-AMVSKUEXSA-N	direct	637270822	4575.0	87.6736641391	0.01	114.6801676	0.450875012644	2.01	0.252420803389
6609729	637270822	5669.0	57.3400837999	0.901750025289	GUBGYTABKSRVRQ-IBLCYFAMSA-N	1.0	LKDRXBCSQODPBY-AMVSKUEXSA-N	direct	637270822	5746.0	87.6736641391	0.01	114.6801676	0.450875012644	2.01	0.252420803389
6609730	637270822	5669.0	57.3400837999	0.901750025289	GUBGYTABKSRVRQ-IBLCYFAMSA-N	1.0	LKDRXBCSQODPBY-AMVSKUEXSA-N	direct	637270822	5904.0	87.6736641391	0.01	114.6801676	0.450875012644	2.01	0.252420803389
6609731	637270822	5669.0	57.3400837999	0.901750025289	GUBGYTABKSRVRQ-IBLCYFAMSA-N	1.0	LKDRXBCSQODPBY-AMVSKUEXSA-N	direct	637270822	6396.0	87.6736641391	0.01	114.6801676	0.450875012644	2.01	0.252420803389
15401642	637267041	7803.0	61.785156152	0.833444503492	GUBGYTABKSRVRQ-IBLCYFAMSA-N	1.0	WQZGKKKJIJFFOK-GASJEMHNSA-N	direct	637267041	4365.0	100.432973634	0.01	123.570312304	0.416722251746	2.01	0.252161762809
15401650	637267041	7803.0	61.785156152	0.833444503492	GUBGYTABKSRVRQ-IBLCYFAMSA-N	1.0	WQZGKKKJIJFFOK-GASJEMHNSA-N	direct	637267041	339.0	95.6307841426	0.01	123.570312304	0.416722251746	2.01	0.252161762809
15401651	637267041	7803.0	61.785156152	0.833444503492	GUBGYTABKSRVRQ-IBLCYFAMSA-N	1.0	WQZGKKKJIJFFOK-GASJEMHNSA-N	direct	637267041	3584.0	95.6307841426	0.01	123.570312304	0.416722251746	2.01	0.252161762809
15401652	637267041	7803.0	61.785156152	0.833444503492	GUBGYTABKSRVRQ-IBLCYFAMSA-N	1.0	WQZGKKKJIJFFOK-GASJEMHNSA-N	direct	637267041	15001.0	95.6307841426	0.01	123.570312304	0.416722251746	2.01	0.252161762809
15401654	637267041	7803.0	61.785156152	0.833444503492	GUBGYTABKSRVRQ-IBLCYFAMSA-N	1.0	WQZGKKKJIJFFOK-GASJEMHNSA-N	direct	637267041	4005.0	91.288192771	0.01	123.570312304	0.416722251746	2.01	0.252161762809
15401655	637267041	7803.0	61.785156152	0.833444503492	GUBGYTABKSRVRQ-IBLCYFAMSA-N	1.0	WQZGKKKJIJFFOK-GASJEMHNSA-N	direct	637267041	11881.0	91.288192771	0.01	123.570312304	0.416722251746	2.01	0.252161762809
15401656	637267041	7803.0	61.785156152	0.833444503492	GUBGYTABKSRVRQ-IBLCYFAMSA-N	1.0	WQZGKKKJIJFFOK-GASJEMHNSA-N	direct	637267041	13196.0	91.288192771	0.01	123.570312304	0.416722251746	2.01	0.252161762809
15401657	637267041	7803.0	61.785156152	0.833444503492	GUBGYTABKSRVRQ-IBLCYFAMSA-N	1.0	WQZGKKKJIJFFOK-GASJEMHNSA-N	direct	637267041	1849.0	90.9244530386	0.01	123.570312304	0.416722251746	2.01	0.252161762809
15401643	637267041	7803.0	61.785156152	0.833444503492	GUBGYTABKSRVRQ-IBLCYFAMSA-N	1.0	WQZGKKKJIJFFOK-GASJEMHNSA-N	direct	637267041	13591.0	98.8124792792	0.01	123.570312304	0.416722251746	2.01	0.252161762809
15401644	637267041	7803.0	61.785156152	0.833444503492	GUBGYTABKSRVRQ-IBLCYFAMSA-N	1.0	WQZGKKKJIJFFOK-GASJEMHNSA-N	direct	637267041	15081.0	98.8124792792	0.01	123.570312304	0.416722251746	2.01	0.252161762809
15401645	637267041	7803.0	61.785156152	0.833444503492	GUBGYTABKSRVRQ-IBLCYFAMSA-N	1.0	WQZGKKKJIJFFOK-GASJEMHNSA-N	direct	637267041	5031.0	96.9625735021	0.01	123.570312304	0.416722251746	2.01	0.252161762809
15401648	637267041	7803.0	61.785156152	0.833444503492	GUBGYTABKSRVRQ-IBLCYFAMSA-N	1.0	WQZGKKKJIJFFOK-GASJEMHNSA-N	direct	637267041	6831.0	96.2781893848	0.01	123.570312304	0.416722251746	2.01	0.252161762809
15401649	637267041	7803.0	61.785156152	0.833444503492	GUBGYTABKSRVRQ-IBLCYFAMSA-N	1.0	WQZGKKKJIJFFOK-GASJEMHNSA-N	direct	637267041	4267.0	95.9065783148	0.01	123.570312304	0.416722251746	2.01	0.252161762809
15401653	637267041	7803.0	61.785156152	0.833444503492	GUBGYTABKSRVRQ-IBLCYFAMSA-N	1.0	WQZGKKKJIJFFOK-GASJEMHNSA-N	direct	637267041	1622.0	92.9430951487	0.01	123.570312304	0.416722251746	2.01	0.252161762809
17909739	637271826	5031.0	61.6497519817	0.833444503492	GUBGYTABKSRVRQ-IBLCYFAMSA-N	1.0	WQZGKKKJIJFFOK-GASJEMHNSA-N	direct	637271826	13591.0	99.54668166	0.01	123.299503963	0.416722251746	2.01	0.252023493958
17909740	637271826	5031.0	61.6497519817	0.833444503492	GUBGYTABKSRVRQ-IBLCYFAMSA-N	1.0	WQZGKKKJIJFFOK-GASJEMHNSA-N	direct	637271826	15081.0	99.54668166	0.01	123.299503963	0.416722251746	2.01	0.252023493958
17909741	637271826	5031.0	61.6497519817	0.833444503492	GUBGYTABKSRVRQ-IBLCYFAMSA-N	1.0	WQZGKKKJIJFFOK-GASJEMHNSA-N	direct	637271826	1849.0	98.2757241304	0.01	123.299503963	0.416722251746	2.01	0.252023493958
17909742	637271826	5031.0	61.6497519817	0.833444503492	GUBGYTABKSRVRQ-IBLCYFAMSA-N	1.0	WQZGKKKJIJFFOK-GASJEMHNSA-N	direct	637271826	4365.0	95.0741724254	0.01	123.299503963	0.416722251746	2.01	0.252023493958
17909743	637271826	5031.0	61.6497519817	0.833444503492	GUBGYTABKSRVRQ-IBLCYFAMSA-N	1.0	WQZGKKKJIJFFOK-GASJEMHNSA-N	direct	637271826	339.0	93.1706962272	0.01	123.299503963	0.416722251746	2.01	0.252023493958
17909744	637271826	5031.0	61.6497519817	0.833444503492	GUBGYTABKSRVRQ-IBLCYFAMSA-N	1.0	WQZGKKKJIJFFOK-GASJEMHNSA-N	direct	637271826	3584.0	93.1706962272	0.01	123.299503963	0.416722251746	2.01	0.252023493958
17909745	637271826	5031.0	61.6497519817	0.833444503492	GUBGYTABKSRVRQ-IBLCYFAMSA-N	1.0	WQZGKKKJIJFFOK-GASJEMHNSA-N	direct	637271826	6831.0	93.1706962272	0.01	123.299503963	0.416722251746	2.01	0.252023493958
17909746	637271826	5031.0	61.6497519817	0.833444503492	GUBGYTABKSRVRQ-IBLCYFAMSA-N	1.0	WQZGKKKJIJFFOK-GASJEMHNSA-N	direct	637271826	1622.0	92.4828041021	0.01	123.299503963	0.416722251746	2.01	0.252023493958
17909749	637271826	5031.0	61.6497519817	0.833444503492	GUBGYTABKSRVRQ-IBLCYFAMSA-N	1.0	WQZGKKKJIJFFOK-GASJEMHNSA-N	direct	637271826	15001.0	92.1040252676	0.01	123.299503963	0.416722251746	2.01	0.252023493958
17909750	637271826	5031.0	61.6497519817	0.833444503492	GUBGYTABKSRVRQ-IBLCYFAMSA-N	1.0	WQZGKKKJIJFFOK-GASJEMHNSA-N	direct	637271826	1383.0	91.2790142558	0.01	123.299503963	0.416722251746	2.01	0.252023493958
17909751	637271826	5031.0	61.6497519817	0.833444503492	GUBGYTABKSRVRQ-IBLCYFAMSA-N	1.0	WQZGKKKJIJFFOK-GASJEMHNSA-N	direct	637271826	4366.0	91.2790142558	0.01	123.299503963	0.416722251746	2.01	0.252023493958
15401402	637267041	5031.0	61.3071530807	0.833444503492	GUBGYTABKSRVRQ-IBLCYFAMSA-N	1.0	WQZGKKKJIJFFOK-GASJEMHNSA-N	direct	637267041	4365.0	100.432973634	0.01	122.614306161	0.416722251746	2.01	0.251672626806
15401403	637267041	5031.0	61.3071530807	0.833444503492	GUBGYTABKSRVRQ-IBLCYFAMSA-N	1.0	WQZGKKKJIJFFOK-GASJEMHNSA-N	direct	637267041	13591.0	98.8124792792	0.01	122.614306161	0.416722251746	2.01	0.251672626806
15401404	637267041	5031.0	61.3071530807	0.833444503492	GUBGYTABKSRVRQ-IBLCYFAMSA-N	1.0	WQZGKKKJIJFFOK-GASJEMHNSA-N	direct	637267041	15081.0	98.8124792792	0.01	122.614306161	0.416722251746	2.01	0.251672626806
15401406	637267041	5031.0	61.3071530807	0.833444503492	GUBGYTABKSRVRQ-IBLCYFAMSA-N	1.0	WQZGKKKJIJFFOK-GASJEMHNSA-N	direct	637267041	339.0	96.2781893848	0.01	122.614306161	0.416722251746	2.01	0.251672626806
15401407	637267041	5031.0	61.3071530807	0.833444503492	GUBGYTABKSRVRQ-IBLCYFAMSA-N	1.0	WQZGKKKJIJFFOK-GASJEMHNSA-N	direct	637267041	3584.0	96.2781893848	0.01	122.614306161	0.416722251746	2.01	0.251672626806
15401408	637267041	5031.0	61.3071530807	0.833444503492	GUBGYTABKSRVRQ-IBLCYFAMSA-N	1.0	WQZGKKKJIJFFOK-GASJEMHNSA-N	direct	637267041	6831.0	96.2781893848	0.01	122.614306161	0.416722251746	2.01	0.251672626806
15401409	637267041	5031.0	61.3071530807	0.833444503492	GUBGYTABKSRVRQ-IBLCYFAMSA-N	1.0	WQZGKKKJIJFFOK-GASJEMHNSA-N	direct	637267041	4267.0	95.9065783148	0.01	122.614306161	0.416722251746	2.01	0.251672626806
15401412	637267041	5031.0	61.3071530807	0.833444503492	GUBGYTABKSRVRQ-IBLCYFAMSA-N	1.0	WQZGKKKJIJFFOK-GASJEMHNSA-N	direct	637267041	15001.0	95.6307841426	0.01	122.614306161	0.416722251746	2.01	0.251672626806
15401413	637267041	5031.0	61.3071530807	0.833444503492	GUBGYTABKSRVRQ-IBLCYFAMSA-N	1.0	WQZGKKKJIJFFOK-GASJEMHNSA-N	direct	637267041	1622.0	92.9430951487	0.01	122.614306161	0.416722251746	2.01	0.251672626806
15401414	637267041	5031.0	61.3071530807	0.833444503492	GUBGYTABKSRVRQ-IBLCYFAMSA-N	1.0	WQZGKKKJIJFFOK-GASJEMHNSA-N	direct	637267041	4005.0	91.288192771	0.01	122.614306161	0.416722251746	2.01	0.251672626806
15401415	637267041	5031.0	61.3071530807	0.833444503492	GUBGYTABKSRVRQ-IBLCYFAMSA-N	1.0	WQZGKKKJIJFFOK-GASJEMHNSA-N	direct	637267041	11881.0	91.288192771	0.01	122.614306161	0.416722251746	2.01	0.251672626806
15401416	637267041	5031.0	61.3071530807	0.833444503492	GUBGYTABKSRVRQ-IBLCYFAMSA-N	1.0	WQZGKKKJIJFFOK-GASJEMHNSA-N	direct	637267041	13196.0	91.288192771	0.01	122.614306161	0.416722251746	2.01	0.251672626806
15401417	637267041	5031.0	61.3071530807	0.833444503492	GUBGYTABKSRVRQ-IBLCYFAMSA-N	1.0	WQZGKKKJIJFFOK-GASJEMHNSA-N	direct	637267041	1849.0	90.9244530386	0.01	122.614306161	0.416722251746	2.01	0.251672626806
15401866	637267041	14875.0	61.3071530807	0.833444503492	GUBGYTABKSRVRQ-IBLCYFAMSA-N	1.0	WQZGKKKJIJFFOK-GASJEMHNSA-N	direct	637267041	4365.0	100.432973634	0.01	122.614306161	0.416722251746	2.01	0.251672626806
15401867	637267041	14875.0	61.3071530807	0.833444503492	GUBGYTABKSRVRQ-IBLCYFAMSA-N	1.0	WQZGKKKJIJFFOK-GASJEMHNSA-N	direct	637267041	13591.0	98.8124792792	0.01	122.614306161	0.416722251746	2.01	0.251672626806
15401868	637267041	14875.0	61.3071530807	0.833444503492	GUBGYTABKSRVRQ-IBLCYFAMSA-N	1.0	WQZGKKKJIJFFOK-GASJEMHNSA-N	direct	637267041	15081.0	98.8124792792	0.01	122.614306161	0.416722251746	2.01	0.251672626806
15401869	637267041	14875.0	61.3071530807	0.833444503492	GUBGYTABKSRVRQ-IBLCYFAMSA-N	1.0	WQZGKKKJIJFFOK-GASJEMHNSA-N	direct	637267041	5031.0	96.9625735021	0.01	122.614306161	0.416722251746	2.01	0.251672626806
15401870	637267041	14875.0	61.3071530807	0.833444503492	GUBGYTABKSRVRQ-IBLCYFAMSA-N	1.0	WQZGKKKJIJFFOK-GASJEMHNSA-N	direct	637267041	339.0	96.2781893848	0.01	122.614306161	0.416722251746	2.01	0.251672626806
15401871	637267041	14875.0	61.3071530807	0.833444503492	GUBGYTABKSRVRQ-IBLCYFAMSA-N	1.0	WQZGKKKJIJFFOK-GASJEMHNSA-N	direct	637267041	3584.0	96.2781893848	0.01	122.614306161	0.416722251746	2.01	0.251672626806
15401872	637267041	14875.0	61.3071530807	0.833444503492	GUBGYTABKSRVRQ-IBLCYFAMSA-N	1.0	WQZGKKKJIJFFOK-GASJEMHNSA-N	direct	637267041	6831.0	96.2781893848	0.01	122.614306161	0.416722251746	2.01	0.251672626806
15401873	637267041	14875.0	61.3071530807	0.833444503492	GUBGYTABKSRVRQ-IBLCYFAMSA-N	1.0	WQZGKKKJIJFFOK-GASJEMHNSA-N	direct	637267041	4267.0	95.9065783148	0.01	122.614306161	0.416722251746	2.01	0.251672626806
15401876	637267041	14875.0	61.3071530807	0.833444503492	GUBGYTABKSRVRQ-IBLCYFAMSA-N	1.0	WQZGKKKJIJFFOK-GASJEMHNSA-N	direct	637267041	15001.0	95.6307841426	0.01	122.614306161	0.416722251746	2.01	0.251672626806
15401877	637267041	14875.0	61.3071530807	0.833444503492	GUBGYTABKSRVRQ-IBLCYFAMSA-N	1.0	WQZGKKKJIJFFOK-GASJEMHNSA-N	direct	637267041	1622.0	92.9430951487	0.01	122.614306161	0.416722251746	2.01	0.251672626806
15401878	637267041	14875.0	61.3071530807	0.833444503492	GUBGYTABKSRVRQ-IBLCYFAMSA-N	1.0	WQZGKKKJIJFFOK-GASJEMHNSA-N	direct	637267041	4005.0	91.288192771	0.01	122.614306161	0.416722251746	2.01	0.251672626806
15401879	637267041	14875.0	61.3071530807	0.833444503492	GUBGYTABKSRVRQ-IBLCYFAMSA-N	1.0	WQZGKKKJIJFFOK-GASJEMHNSA-N	direct	637267041	11881.0	91.288192771	0.01	122.614306161	0.416722251746	2.01	0.251672626806
15401880	637267041	14875.0	61.3071530807	0.833444503492	GUBGYTABKSRVRQ-IBLCYFAMSA-N	1.0	WQZGKKKJIJFFOK-GASJEMHNSA-N	direct	637267041	13196.0	91.288192771	0.01	122.614306161	0.416722251746	2.01	0.251672626806
15401881	637267041	14875.0	61.3071530807	0.833444503492	GUBGYTABKSRVRQ-IBLCYFAMSA-N	1.0	WQZGKKKJIJFFOK-GASJEMHNSA-N	direct	637267041	1849.0	90.9244530386	0.01	122.614306161	0.416722251746	2.01	0.251672626806
19499547	637266769	7803.0	57.571865206	0.88620586045	GUBGYTABKSRVRQ-IBLCYFAMSA-N	1.0	WQZGKKKJIJFFOK-GASJEMHNSA-N	direct	637266769	13591.0	87.9871627753	0.01	115.143730412	0.443102930225	2.01	0.251579501605
19499548	637266769	7803.0	57.571865206	0.88620586045	GUBGYTABKSRVRQ-IBLCYFAMSA-N	1.0	WQZGKKKJIJFFOK-GASJEMHNSA-N	direct	637266769	15081.0	87.9871627753	0.01	115.143730412	0.443102930225	2.01	0.251579501605
19499549	637266769	7803.0	57.571865206	0.88620586045	GUBGYTABKSRVRQ-IBLCYFAMSA-N	1.0	WQZGKKKJIJFFOK-GASJEMHNSA-N	direct	637266769	339.0	82.9065783148	0.01	115.143730412	0.443102930225	2.01	0.251579501605
19499550	637266769	7803.0	57.571865206	0.88620586045	GUBGYTABKSRVRQ-IBLCYFAMSA-N	1.0	WQZGKKKJIJFFOK-GASJEMHNSA-N	direct	637266769	3584.0	82.9065783148	0.01	115.143730412	0.443102930225	2.01	0.251579501605
19499551	637266769	7803.0	57.571865206	0.88620586045	GUBGYTABKSRVRQ-IBLCYFAMSA-N	1.0	WQZGKKKJIJFFOK-GASJEMHNSA-N	direct	637266769	15001.0	82.9065783148	0.01	115.143730412	0.443102930225	2.01	0.251579501605
19499552	637266769	7803.0	57.571865206	0.88620586045	GUBGYTABKSRVRQ-IBLCYFAMSA-N	1.0	WQZGKKKJIJFFOK-GASJEMHNSA-N	direct	637266769	10460.0	82.735182177	0.01	115.143730412	0.443102930225	2.01	0.251579501605
19499553	637266769	7803.0	57.571865206	0.88620586045	GUBGYTABKSRVRQ-IBLCYFAMSA-N	1.0	WQZGKKKJIJFFOK-GASJEMHNSA-N	direct	637266769	13745.0	82.735182177	0.01	115.143730412	0.443102930225	2.01	0.251579501605
19499554	637266769	7803.0	57.571865206	0.88620586045	GUBGYTABKSRVRQ-IBLCYFAMSA-N	1.0	WQZGKKKJIJFFOK-GASJEMHNSA-N	direct	637266769	1622.0	79.9913998282	0.01	115.143730412	0.443102930225	2.01	0.251579501605
19499555	637266769	7803.0	57.571865206	0.88620586045	GUBGYTABKSRVRQ-IBLCYFAMSA-N	1.0	WQZGKKKJIJFFOK-GASJEMHNSA-N	direct	637266769	10861.0	79.8696662315	0.01	115.143730412	0.443102930225	2.01	0.251579501605
19499556	637266769	7803.0	57.571865206	0.88620586045	GUBGYTABKSRVRQ-IBLCYFAMSA-N	1.0	WQZGKKKJIJFFOK-GASJEMHNSA-N	direct	637266769	11071.0	79.8696662315	0.01	115.143730412	0.443102930225	2.01	0.251579501605
19499557	637266769	7803.0	57.571865206	0.88620586045	GUBGYTABKSRVRQ-IBLCYFAMSA-N	1.0	WQZGKKKJIJFFOK-GASJEMHNSA-N	direct	637266769	4005.0	79.5142785735	0.01	115.143730412	0.443102930225	2.01	0.251579501605
19499558	637266769	7803.0	57.571865206	0.88620586045	GUBGYTABKSRVRQ-IBLCYFAMSA-N	1.0	WQZGKKKJIJFFOK-GASJEMHNSA-N	direct	637266769	11881.0	79.5142785735	0.01	115.143730412	0.443102930225	2.01	0.251579501605
19499559	637266769	7803.0	57.571865206	0.88620586045	GUBGYTABKSRVRQ-IBLCYFAMSA-N	1.0	WQZGKKKJIJFFOK-GASJEMHNSA-N	direct	637266769	13196.0	79.5142785735	0.01	115.143730412	0.443102930225	2.01	0.251579501605
19499560	637266769	7803.0	57.571865206	0.88620586045	GUBGYTABKSRVRQ-IBLCYFAMSA-N	1.0	WQZGKKKJIJFFOK-GASJEMHNSA-N	direct	637266769	4267.0	78.6925039621	0.01	115.143730412	0.443102930225	2.01	0.251579501605
19499561	637266769	7803.0	57.571865206	0.88620586045	GUBGYTABKSRVRQ-IBLCYFAMSA-N	1.0	WQZGKKKJIJFFOK-GASJEMHNSA-N	direct	637266769	1849.0	78.2118316289	0.01	115.143730412	0.443102930225	2.01	0.251579501605
19090570	637269104	5043.0	56.5016894462	0.902555688805	GUBGYTABKSRVRQ-IBLCYFAMSA-N	1.0	WQZGKKKJIJFFOK-GASJEMHNSA-N	direct	637269104	10447.0	200.0	0.01	113.003378892	0.451277844403	2.01	0.251549166966
19090586	637269104	5043.0	56.5016894462	0.901750025289	GUBGYTABKSRVRQ-IBLCYFAMSA-N	1.0	WQZGKKKJIJFFOK-GASJEMHNSA-N	direct	637269104	10447.0	200.0	0.01	113.003378892	0.450875012644	2.01	0.25149301202
17910170	637271826	14875.0	61.1203307944	0.833444503492	GUBGYTABKSRVRQ-IBLCYFAMSA-N	1.0	WQZGKKKJIJFFOK-GASJEMHNSA-N	direct	637271826	5031.0	100.903089987	0.01	122.240661589	0.416722251746	2.01	0.251480675792
17910171	637271826	14875.0	61.1203307944	0.833444503492	GUBGYTABKSRVRQ-IBLCYFAMSA-N	1.0	WQZGKKKJIJFFOK-GASJEMHNSA-N	direct	637271826	13591.0	99.54668166	0.01	122.240661589	0.416722251746	2.01	0.251480675792
17910172	637271826	14875.0	61.1203307944	0.833444503492	GUBGYTABKSRVRQ-IBLCYFAMSA-N	1.0	WQZGKKKJIJFFOK-GASJEMHNSA-N	direct	637271826	15081.0	99.54668166	0.01	122.240661589	0.416722251746	2.01	0.251480675792
17910173	637271826	14875.0	61.1203307944	0.833444503492	GUBGYTABKSRVRQ-IBLCYFAMSA-N	1.0	WQZGKKKJIJFFOK-GASJEMHNSA-N	direct	637271826	1849.0	98.2757241304	0.01	122.240661589	0.416722251746	2.01	0.251480675792
17910174	637271826	14875.0	61.1203307944	0.833444503492	GUBGYTABKSRVRQ-IBLCYFAMSA-N	1.0	WQZGKKKJIJFFOK-GASJEMHNSA-N	direct	637271826	4365.0	95.0741724254	0.01	122.240661589	0.416722251746	2.01	0.251480675792
17910175	637271826	14875.0	61.1203307944	0.833444503492	GUBGYTABKSRVRQ-IBLCYFAMSA-N	1.0	WQZGKKKJIJFFOK-GASJEMHNSA-N	direct	637271826	339.0	93.1706962272	0.01	122.240661589	0.416722251746	2.01	0.251480675792
17910176	637271826	14875.0	61.1203307944	0.833444503492	GUBGYTABKSRVRQ-IBLCYFAMSA-N	1.0	WQZGKKKJIJFFOK-GASJEMHNSA-N	direct	637271826	3584.0	93.1706962272	0.01	122.240661589	0.416722251746	2.01	0.251480675792
17910177	637271826	14875.0	61.1203307944	0.833444503492	GUBGYTABKSRVRQ-IBLCYFAMSA-N	1.0	WQZGKKKJIJFFOK-GASJEMHNSA-N	direct	637271826	6831.0	93.1706962272	0.01	122.240661589	0.416722251746	2.01	0.251480675792
17910178	637271826	14875.0	61.1203307944	0.833444503492	GUBGYTABKSRVRQ-IBLCYFAMSA-N	1.0	WQZGKKKJIJFFOK-GASJEMHNSA-N	direct	637271826	1622.0	92.4828041021	0.01	122.240661589	0.416722251746	2.01	0.251480675792
17910181	637271826	14875.0	61.1203307944	0.833444503492	GUBGYTABKSRVRQ-IBLCYFAMSA-N	1.0	WQZGKKKJIJFFOK-GASJEMHNSA-N	direct	637271826	15001.0	92.1040252676	0.01	122.240661589	0.416722251746	2.01	0.251480675792
17910182	637271826	14875.0	61.1203307944	0.833444503492	GUBGYTABKSRVRQ-IBLCYFAMSA-N	1.0	WQZGKKKJIJFFOK-GASJEMHNSA-N	direct	637271826	1383.0	91.2790142558	0.01	122.240661589	0.416722251746	2.01	0.251480675792
17910183	637271826	14875.0	61.1203307944	0.833444503492	GUBGYTABKSRVRQ-IBLCYFAMSA-N	1.0	WQZGKKKJIJFFOK-GASJEMHNSA-N	direct	637271826	4366.0	91.2790142558	0.01	122.240661589	0.416722251746	2.01	0.251480675792
6608526	637270822	5669.0	57.3400837999	0.88620586045	GUBGYTABKSRVRQ-IBLCYFAMSA-N	1.0	LKDRXBCSQODPBY-AMVSKUEXSA-N	direct	637270822	658.0	87.6736641391	0.01	114.6801676	0.443102930225	2.01	0.251325906848
6608527	637270822	5669.0	57.3400837999	0.88620586045	GUBGYTABKSRVRQ-IBLCYFAMSA-N	1.0	LKDRXBCSQODPBY-AMVSKUEXSA-N	direct	637270822	2754.0	87.6736641391	0.01	114.6801676	0.443102930225	2.01	0.251325906848
6608528	637270822	5669.0	57.3400837999	0.88620586045	GUBGYTABKSRVRQ-IBLCYFAMSA-N	1.0	LKDRXBCSQODPBY-AMVSKUEXSA-N	direct	637270822	4575.0	87.6736641391	0.01	114.6801676	0.443102930225	2.01	0.251325906848
6608529	637270822	5669.0	57.3400837999	0.88620586045	GUBGYTABKSRVRQ-IBLCYFAMSA-N	1.0	LKDRXBCSQODPBY-AMVSKUEXSA-N	direct	637270822	5746.0	87.6736641391	0.01	114.6801676	0.443102930225	2.01	0.251325906848
6608530	637270822	5669.0	57.3400837999	0.88620586045	GUBGYTABKSRVRQ-IBLCYFAMSA-N	1.0	LKDRXBCSQODPBY-AMVSKUEXSA-N	direct	637270822	5904.0	87.6736641391	0.01	114.6801676	0.443102930225	2.01	0.251325906848
6608531	637270822	5669.0	57.3400837999	0.88620586045	GUBGYTABKSRVRQ-IBLCYFAMSA-N	1.0	LKDRXBCSQODPBY-AMVSKUEXSA-N	direct	637270822	6396.0	87.6736641391	0.01	114.6801676	0.443102930225	2.01	0.251325906848
20272766	637270876	13813.0	60.9281179927	0.833444503492	GUBGYTABKSRVRQ-IBLCYFAMSA-N	1.0	WQZGKKKJIJFFOK-GASJEMHNSA-N	direct	637270876	4037.0	83.6458915609	0.01	121.856235985	0.416722251746	2.01	0.251282726457
20272796	637270876	13941.0	60.9281179927	0.833444503492	GUBGYTABKSRVRQ-IBLCYFAMSA-N	1.0	WQZGKKKJIJFFOK-GASJEMHNSA-N	direct	637270876	4037.0	83.6458915609	0.01	121.856235985	0.416722251746	2.01	0.251282726457
20272826	637270876	14110.0	60.9281179927	0.833444503492	GUBGYTABKSRVRQ-IBLCYFAMSA-N	1.0	WQZGKKKJIJFFOK-GASJEMHNSA-N	direct	637270876	4037.0	83.6458915609	0.01	121.856235985	0.416722251746	2.01	0.251282726457
3982645	637267386	3238.0	56.2069083998	0.902555688805	GUBGYTABKSRVRQ-IBLCYFAMSA-N	1.0	WQZGKKKJIJFFOK-DVKNGEFBSA-N	direct	637267386	4961.0	200.0	0.01	112.4138168	0.451277844403	2.01	0.251220427041
3982655	637267386	3238.0	56.2069083998	0.901750025289	GUBGYTABKSRVRQ-IBLCYFAMSA-N	1.0	WQZGKKKJIJFFOK-DVKNGEFBSA-N	direct	637267386	4961.0	200.0	0.01	112.4138168	0.450875012644	2.01	0.251164345483
15401786	637267041	13813.0	60.7258421507	0.833444503492	GUBGYTABKSRVRQ-IBLCYFAMSA-N	1.0	WQZGKKKJIJFFOK-GASJEMHNSA-N	direct	637267041	4365.0	100.432973634	0.01	121.451684301	0.416722251746	2.01	0.251073907322
15401787	637267041	13813.0	60.7258421507	0.833444503492	GUBGYTABKSRVRQ-IBLCYFAMSA-N	1.0	WQZGKKKJIJFFOK-GASJEMHNSA-N	direct	637267041	13591.0	98.8124792792	0.01	121.451684301	0.416722251746	2.01	0.251073907322
15401788	637267041	13813.0	60.7258421507	0.833444503492	GUBGYTABKSRVRQ-IBLCYFAMSA-N	1.0	WQZGKKKJIJFFOK-GASJEMHNSA-N	direct	637267041	15081.0	98.8124792792	0.01	121.451684301	0.416722251746	2.01	0.251073907322
15401789	637267041	13813.0	60.7258421507	0.833444503492	GUBGYTABKSRVRQ-IBLCYFAMSA-N	1.0	WQZGKKKJIJFFOK-GASJEMHNSA-N	direct	637267041	5031.0	96.9625735021	0.01	121.451684301	0.416722251746	2.01	0.251073907322
15401790	637267041	13813.0	60.7258421507	0.833444503492	GUBGYTABKSRVRQ-IBLCYFAMSA-N	1.0	WQZGKKKJIJFFOK-GASJEMHNSA-N	direct	637267041	339.0	96.2781893848	0.01	121.451684301	0.416722251746	2.01	0.251073907322
15401791	637267041	13813.0	60.7258421507	0.833444503492	GUBGYTABKSRVRQ-IBLCYFAMSA-N	1.0	WQZGKKKJIJFFOK-GASJEMHNSA-N	direct	637267041	3584.0	96.2781893848	0.01	121.451684301	0.416722251746	2.01	0.251073907322
15401792	637267041	13813.0	60.7258421507	0.833444503492	GUBGYTABKSRVRQ-IBLCYFAMSA-N	1.0	WQZGKKKJIJFFOK-GASJEMHNSA-N	direct	637267041	6831.0	96.2781893848	0.01	121.451684301	0.416722251746	2.01	0.251073907322
15401793	637267041	13813.0	60.7258421507	0.833444503492	GUBGYTABKSRVRQ-IBLCYFAMSA-N	1.0	WQZGKKKJIJFFOK-GASJEMHNSA-N	direct	637267041	4267.0	95.9065783148	0.01	121.451684301	0.416722251746	2.01	0.251073907322
15401796	637267041	13813.0	60.7258421507	0.833444503492	GUBGYTABKSRVRQ-IBLCYFAMSA-N	1.0	WQZGKKKJIJFFOK-GASJEMHNSA-N	direct	637267041	15001.0	95.6307841426	0.01	121.451684301	0.416722251746	2.01	0.251073907322
15401797	637267041	13813.0	60.7258421507	0.833444503492	GUBGYTABKSRVRQ-IBLCYFAMSA-N	1.0	WQZGKKKJIJFFOK-GASJEMHNSA-N	direct	637267041	1622.0	92.9430951487	0.01	121.451684301	0.416722251746	2.01	0.251073907322
15401798	637267041	13813.0	60.7258421507	0.833444503492	GUBGYTABKSRVRQ-IBLCYFAMSA-N	1.0	WQZGKKKJIJFFOK-GASJEMHNSA-N	direct	637267041	4005.0	91.288192771	0.01	121.451684301	0.416722251746	2.01	0.251073907322
15401799	637267041	13813.0	60.7258421507	0.833444503492	GUBGYTABKSRVRQ-IBLCYFAMSA-N	1.0	WQZGKKKJIJFFOK-GASJEMHNSA-N	direct	637267041	11881.0	91.288192771	0.01	121.451684301	0.416722251746	2.01	0.251073907322
15401800	637267041	13813.0	60.7258421507	0.833444503492	GUBGYTABKSRVRQ-IBLCYFAMSA-N	1.0	WQZGKKKJIJFFOK-GASJEMHNSA-N	direct	637267041	13196.0	91.288192771	0.01	121.451684301	0.416722251746	2.01	0.251073907322
15401801	637267041	13813.0	60.7258421507	0.833444503492	GUBGYTABKSRVRQ-IBLCYFAMSA-N	1.0	WQZGKKKJIJFFOK-GASJEMHNSA-N	direct	637267041	1849.0	90.9244530386	0.01	121.451684301	0.416722251746	2.01	0.251073907322
15401818	637267041	13941.0	60.7258421507	0.833444503492	GUBGYTABKSRVRQ-IBLCYFAMSA-N	1.0	WQZGKKKJIJFFOK-GASJEMHNSA-N	direct	637267041	4365.0	100.432973634	0.01	121.451684301	0.416722251746	2.01	0.251073907322
15401819	637267041	13941.0	60.7258421507	0.833444503492	GUBGYTABKSRVRQ-IBLCYFAMSA-N	1.0	WQZGKKKJIJFFOK-GASJEMHNSA-N	direct	637267041	13591.0	98.8124792792	0.01	121.451684301	0.416722251746	2.01	0.251073907322
15401820	637267041	13941.0	60.7258421507	0.833444503492	GUBGYTABKSRVRQ-IBLCYFAMSA-N	1.0	WQZGKKKJIJFFOK-GASJEMHNSA-N	direct	637267041	15081.0	98.8124792792	0.01	121.451684301	0.416722251746	2.01	0.251073907322
15401821	637267041	13941.0	60.7258421507	0.833444503492	GUBGYTABKSRVRQ-IBLCYFAMSA-N	1.0	WQZGKKKJIJFFOK-GASJEMHNSA-N	direct	637267041	5031.0	96.9625735021	0.01	121.451684301	0.416722251746	2.01	0.251073907322
15401822	637267041	13941.0	60.7258421507	0.833444503492	GUBGYTABKSRVRQ-IBLCYFAMSA-N	1.0	WQZGKKKJIJFFOK-GASJEMHNSA-N	direct	637267041	339.0	96.2781893848	0.01	121.451684301	0.416722251746	2.01	0.251073907322
15401823	637267041	13941.0	60.7258421507	0.833444503492	GUBGYTABKSRVRQ-IBLCYFAMSA-N	1.0	WQZGKKKJIJFFOK-GASJEMHNSA-N	direct	637267041	3584.0	96.2781893848	0.01	121.451684301	0.416722251746	2.01	0.251073907322
15401824	637267041	13941.0	60.7258421507	0.833444503492	GUBGYTABKSRVRQ-IBLCYFAMSA-N	1.0	WQZGKKKJIJFFOK-GASJEMHNSA-N	direct	637267041	6831.0	96.2781893848	0.01	121.451684301	0.416722251746	2.01	0.251073907322
15401825	637267041	13941.0	60.7258421507	0.833444503492	GUBGYTABKSRVRQ-IBLCYFAMSA-N	1.0	WQZGKKKJIJFFOK-GASJEMHNSA-N	direct	637267041	4267.0	95.9065783148	0.01	121.451684301	0.416722251746	2.01	0.251073907322
15401828	637267041	13941.0	60.7258421507	0.833444503492	GUBGYTABKSRVRQ-IBLCYFAMSA-N	1.0	WQZGKKKJIJFFOK-GASJEMHNSA-N	direct	637267041	15001.0	95.6307841426	0.01	121.451684301	0.416722251746	2.01	0.251073907322
15401829	637267041	13941.0	60.7258421507	0.833444503492	GUBGYTABKSRVRQ-IBLCYFAMSA-N	1.0	WQZGKKKJIJFFOK-GASJEMHNSA-N	direct	637267041	1622.0	92.9430951487	0.01	121.451684301	0.416722251746	2.01	0.251073907322
15401830	637267041	13941.0	60.7258421507	0.833444503492	GUBGYTABKSRVRQ-IBLCYFAMSA-N	1.0	WQZGKKKJIJFFOK-GASJEMHNSA-N	direct	637267041	4005.0	91.288192771	0.01	121.451684301	0.416722251746	2.01	0.251073907322
15401831	637267041	13941.0	60.7258421507	0.833444503492	GUBGYTABKSRVRQ-IBLCYFAMSA-N	1.0	WQZGKKKJIJFFOK-GASJEMHNSA-N	direct	637267041	11881.0	91.288192771	0.01	121.451684301	0.416722251746	2.01	0.251073907322
15401832	637267041	13941.0	60.7258421507	0.833444503492	GUBGYTABKSRVRQ-IBLCYFAMSA-N	1.0	WQZGKKKJIJFFOK-GASJEMHNSA-N	direct	637267041	13196.0	91.288192771	0.01	121.451684301	0.416722251746	2.01	0.251073907322
15401833	637267041	13941.0	60.7258421507	0.833444503492	GUBGYTABKSRVRQ-IBLCYFAMSA-N	1.0	WQZGKKKJIJFFOK-GASJEMHNSA-N	direct	637267041	1849.0	90.9244530386	0.01	121.451684301	0.416722251746	2.01	0.251073907322
15401850	637267041	14110.0	60.7258421507	0.833444503492	GUBGYTABKSRVRQ-IBLCYFAMSA-N	1.0	WQZGKKKJIJFFOK-GASJEMHNSA-N	direct	637267041	4365.0	100.432973634	0.01	121.451684301	0.416722251746	2.01	0.251073907322
15401851	637267041	14110.0	60.7258421507	0.833444503492	GUBGYTABKSRVRQ-IBLCYFAMSA-N	1.0	WQZGKKKJIJFFOK-GASJEMHNSA-N	direct	637267041	13591.0	98.8124792792	0.01	121.451684301	0.416722251746	2.01	0.251073907322
15401852	637267041	14110.0	60.7258421507	0.833444503492	GUBGYTABKSRVRQ-IBLCYFAMSA-N	1.0	WQZGKKKJIJFFOK-GASJEMHNSA-N	direct	637267041	15081.0	98.8124792792	0.01	121.451684301	0.416722251746	2.01	0.251073907322
15401853	637267041	14110.0	60.7258421507	0.833444503492	GUBGYTABKSRVRQ-IBLCYFAMSA-N	1.0	WQZGKKKJIJFFOK-GASJEMHNSA-N	direct	637267041	5031.0	96.9625735021	0.01	121.451684301	0.416722251746	2.01	0.251073907322
15401854	637267041	14110.0	60.7258421507	0.833444503492	GUBGYTABKSRVRQ-IBLCYFAMSA-N	1.0	WQZGKKKJIJFFOK-GASJEMHNSA-N	direct	637267041	339.0	96.2781893848	0.01	121.451684301	0.416722251746	2.01	0.251073907322
15401855	637267041	14110.0	60.7258421507	0.833444503492	GUBGYTABKSRVRQ-IBLCYFAMSA-N	1.0	WQZGKKKJIJFFOK-GASJEMHNSA-N	direct	637267041	3584.0	96.2781893848	0.01	121.451684301	0.416722251746	2.01	0.251073907322
15401856	637267041	14110.0	60.7258421507	0.833444503492	GUBGYTABKSRVRQ-IBLCYFAMSA-N	1.0	WQZGKKKJIJFFOK-GASJEMHNSA-N	direct	637267041	6831.0	96.2781893848	0.01	121.451684301	0.416722251746	2.01	0.251073907322
15401857	637267041	14110.0	60.7258421507	0.833444503492	GUBGYTABKSRVRQ-IBLCYFAMSA-N	1.0	WQZGKKKJIJFFOK-GASJEMHNSA-N	direct	637267041	4267.0	95.9065783148	0.01	121.451684301	0.416722251746	2.01	0.251073907322
15401860	637267041	14110.0	60.7258421507	0.833444503492	GUBGYTABKSRVRQ-IBLCYFAMSA-N	1.0	WQZGKKKJIJFFOK-GASJEMHNSA-N	direct	637267041	15001.0	95.6307841426	0.01	121.451684301	0.416722251746	2.01	0.251073907322
15401861	637267041	14110.0	60.7258421507	0.833444503492	GUBGYTABKSRVRQ-IBLCYFAMSA-N	1.0	WQZGKKKJIJFFOK-GASJEMHNSA-N	direct	637267041	1622.0	92.9430951487	0.01	121.451684301	0.416722251746	2.01	0.251073907322
15401862	637267041	14110.0	60.7258421507	0.833444503492	GUBGYTABKSRVRQ-IBLCYFAMSA-N	1.0	WQZGKKKJIJFFOK-GASJEMHNSA-N	direct	637267041	4005.0	91.288192771	0.01	121.451684301	0.416722251746	2.01	0.251073907322
15401863	637267041	14110.0	60.7258421507	0.833444503492	GUBGYTABKSRVRQ-IBLCYFAMSA-N	1.0	WQZGKKKJIJFFOK-GASJEMHNSA-N	direct	637267041	11881.0	91.288192771	0.01	121.451684301	0.416722251746	2.01	0.251073907322
15401864	637267041	14110.0	60.7258421507	0.833444503492	GUBGYTABKSRVRQ-IBLCYFAMSA-N	1.0	WQZGKKKJIJFFOK-GASJEMHNSA-N	direct	637267041	13196.0	91.288192771	0.01	121.451684301	0.416722251746	2.01	0.251073907322
15401865	637267041	14110.0	60.7258421507	0.833444503492	GUBGYTABKSRVRQ-IBLCYFAMSA-N	1.0	WQZGKKKJIJFFOK-GASJEMHNSA-N	direct	637267041	1849.0	90.9244530386	0.01	121.451684301	0.416722251746	2.01	0.251073907322
13212852	637265280	5031.0	60.4248121551	0.833444503492	GUBGYTABKSRVRQ-IBLCYFAMSA-N	1.0	WQZGKKKJIJFFOK-GASJEMHNSA-N	direct	637265280	13591.0	105.424812155	0.01	120.84962431	0.416722251746	2.01	0.250762171482
13212853	637265280	5031.0	60.4248121551	0.833444503492	GUBGYTABKSRVRQ-IBLCYFAMSA-N	1.0	WQZGKKKJIJFFOK-GASJEMHNSA-N	direct	637265280	15081.0	105.424812155	0.01	120.84962431	0.416722251746	2.01	0.250762171482
13212854	637265280	5031.0	60.4248121551	0.833444503492	GUBGYTABKSRVRQ-IBLCYFAMSA-N	1.0	WQZGKKKJIJFFOK-GASJEMHNSA-N	direct	637265280	1849.0	103.779891912	0.01	120.84962431	0.416722251746	2.01	0.250762171482
13212855	637265280	5031.0	60.4248121551	0.833444503492	GUBGYTABKSRVRQ-IBLCYFAMSA-N	1.0	WQZGKKKJIJFFOK-GASJEMHNSA-N	direct	637265280	4365.0	103.154281982	0.01	120.84962431	0.416722251746	2.01	0.250762171482
13212857	637265280	5031.0	60.4248121551	0.833444503492	GUBGYTABKSRVRQ-IBLCYFAMSA-N	1.0	WQZGKKKJIJFFOK-GASJEMHNSA-N	direct	637265280	339.0	97.19859629	0.01	120.84962431	0.416722251746	2.01	0.250762171482
13212858	637265280	5031.0	60.4248121551	0.833444503492	GUBGYTABKSRVRQ-IBLCYFAMSA-N	1.0	WQZGKKKJIJFFOK-GASJEMHNSA-N	direct	637265280	3584.0	97.19859629	0.01	120.84962431	0.416722251746	2.01	0.250762171482
13212859	637265280	5031.0	60.4248121551	0.833444503492	GUBGYTABKSRVRQ-IBLCYFAMSA-N	1.0	WQZGKKKJIJFFOK-GASJEMHNSA-N	direct	637265280	6831.0	97.19859629	0.01	120.84962431	0.416722251746	2.01	0.250762171482
13212860	637265280	5031.0	60.4248121551	0.833444503492	GUBGYTABKSRVRQ-IBLCYFAMSA-N	1.0	WQZGKKKJIJFFOK-GASJEMHNSA-N	direct	637265280	4267.0	95.8632794328	0.01	120.84962431	0.416722251746	2.01	0.250762171482
13212861	637265280	5031.0	60.4248121551	0.833444503492	GUBGYTABKSRVRQ-IBLCYFAMSA-N	1.0	WQZGKKKJIJFFOK-GASJEMHNSA-N	direct	637265280	1622.0	94.5816987087	0.01	120.84962431	0.416722251746	2.01	0.250762171482
13212862	637265280	5031.0	60.4248121551	0.833444503492	GUBGYTABKSRVRQ-IBLCYFAMSA-N	1.0	WQZGKKKJIJFFOK-GASJEMHNSA-N	direct	637265280	1383.0	93.8996294549	0.01	120.84962431	0.416722251746	2.01	0.250762171482
13212863	637265280	5031.0	60.4248121551	0.833444503492	GUBGYTABKSRVRQ-IBLCYFAMSA-N	1.0	WQZGKKKJIJFFOK-GASJEMHNSA-N	direct	637265280	4366.0	93.8996294549	0.01	120.84962431	0.416722251746	2.01	0.250762171482
19500087	637266769	7803.0	57.571865206	0.87412910321	GUBGYTABKSRVRQ-IBLCYFAMSA-N	1.0	WQZGKKKJIJFFOK-GASJEMHNSA-N	direct	637266769	13591.0	87.9871627753	0.01	115.143730412	0.437064551605	2.01	0.250717987434
19500088	637266769	7803.0	57.571865206	0.87412910321	GUBGYTABKSRVRQ-IBLCYFAMSA-N	1.0	WQZGKKKJIJFFOK-GASJEMHNSA-N	direct	637266769	15081.0	87.9871627753	0.01	115.143730412	0.437064551605	2.01	0.250717987434
19500089	637266769	7803.0	57.571865206	0.87412910321	GUBGYTABKSRVRQ-IBLCYFAMSA-N	1.0	WQZGKKKJIJFFOK-GASJEMHNSA-N	direct	637266769	339.0	82.9065783148	0.01	115.143730412	0.437064551605	2.01	0.250717987434
19500090	637266769	7803.0	57.571865206	0.87412910321	GUBGYTABKSRVRQ-IBLCYFAMSA-N	1.0	WQZGKKKJIJFFOK-GASJEMHNSA-N	direct	637266769	3584.0	82.9065783148	0.01	115.143730412	0.437064551605	2.01	0.250717987434
19500091	637266769	7803.0	57.571865206	0.87412910321	GUBGYTABKSRVRQ-IBLCYFAMSA-N	1.0	WQZGKKKJIJFFOK-GASJEMHNSA-N	direct	637266769	15001.0	82.9065783148	0.01	115.143730412	0.437064551605	2.01	0.250717987434
19500092	637266769	7803.0	57.571865206	0.87412910321	GUBGYTABKSRVRQ-IBLCYFAMSA-N	1.0	WQZGKKKJIJFFOK-GASJEMHNSA-N	direct	637266769	10460.0	82.735182177	0.01	115.143730412	0.437064551605	2.01	0.250717987434
19500093	637266769	7803.0	57.571865206	0.87412910321	GUBGYTABKSRVRQ-IBLCYFAMSA-N	1.0	WQZGKKKJIJFFOK-GASJEMHNSA-N	direct	637266769	13745.0	82.735182177	0.01	115.143730412	0.437064551605	2.01	0.250717987434
19500094	637266769	7803.0	57.571865206	0.87412910321	GUBGYTABKSRVRQ-IBLCYFAMSA-N	1.0	WQZGKKKJIJFFOK-GASJEMHNSA-N	direct	637266769	1622.0	79.9913998282	0.01	115.143730412	0.437064551605	2.01	0.250717987434
19500095	637266769	7803.0	57.571865206	0.87412910321	GUBGYTABKSRVRQ-IBLCYFAMSA-N	1.0	WQZGKKKJIJFFOK-GASJEMHNSA-N	direct	637266769	10861.0	79.8696662315	0.01	115.143730412	0.437064551605	2.01	0.250717987434
19500096	637266769	7803.0	57.571865206	0.87412910321	GUBGYTABKSRVRQ-IBLCYFAMSA-N	1.0	WQZGKKKJIJFFOK-GASJEMHNSA-N	direct	637266769	11071.0	79.8696662315	0.01	115.143730412	0.437064551605	2.01	0.250717987434
19500097	637266769	7803.0	57.571865206	0.87412910321	GUBGYTABKSRVRQ-IBLCYFAMSA-N	1.0	WQZGKKKJIJFFOK-GASJEMHNSA-N	direct	637266769	4005.0	79.5142785735	0.01	115.143730412	0.437064551605	2.01	0.250717987434
19500098	637266769	7803.0	57.571865206	0.87412910321	GUBGYTABKSRVRQ-IBLCYFAMSA-N	1.0	WQZGKKKJIJFFOK-GASJEMHNSA-N	direct	637266769	11881.0	79.5142785735	0.01	115.143730412	0.437064551605	2.01	0.250717987434
19500099	637266769	7803.0	57.571865206	0.87412910321	GUBGYTABKSRVRQ-IBLCYFAMSA-N	1.0	WQZGKKKJIJFFOK-GASJEMHNSA-N	direct	637266769	13196.0	79.5142785735	0.01	115.143730412	0.437064551605	2.01	0.250717987434
19500100	637266769	7803.0	57.571865206	0.87412910321	GUBGYTABKSRVRQ-IBLCYFAMSA-N	1.0	WQZGKKKJIJFFOK-GASJEMHNSA-N	direct	637266769	4267.0	78.6925039621	0.01	115.143730412	0.437064551605	2.01	0.250717987434
19500101	637266769	7803.0	57.571865206	0.87412910321	GUBGYTABKSRVRQ-IBLCYFAMSA-N	1.0	WQZGKKKJIJFFOK-GASJEMHNSA-N	direct	637266769	1849.0	78.2118316289	0.01	115.143730412	0.437064551605	2.01	0.250717987434
46046851	637264515	7750.0	108.233587153	0.902555688805	GUBGYTABKSRVRQ-IBLCYFAMSA-N	2.0	UQZIYBXSHAGNOE-XNSRJBNMSA-N	direct	637264515	7750.0	106.806875402	2.0	213.613750803	0.300851896268	2.01	0.250571700518
46046875	637264515	7750.0	108.233587153	0.901750025289	GUBGYTABKSRVRQ-IBLCYFAMSA-N	2.0	UQZIYBXSHAGNOE-XNSRJBNMSA-N	direct	637264515	7750.0	106.806875402	2.0	213.613750803	0.300583341763	2.01	0.250515763779
17911402	637271826	7803.0	55.5482135645	0.902555688805	GUBGYTABKSRVRQ-IBLCYFAMSA-N	1.0	WQZGKKKJIJFFOK-GASJEMHNSA-N	direct	637271826	5031.0	100.903089987	0.01	111.096427129	0.451277844403	2.01	0.250481150353
17911403	637271826	7803.0	55.5482135645	0.902555688805	GUBGYTABKSRVRQ-IBLCYFAMSA-N	1.0	WQZGKKKJIJFFOK-GASJEMHNSA-N	direct	637271826	13591.0	99.54668166	0.01	111.096427129	0.451277844403	2.01	0.250481150353
17911404	637271826	7803.0	55.5482135645	0.902555688805	GUBGYTABKSRVRQ-IBLCYFAMSA-N	1.0	WQZGKKKJIJFFOK-GASJEMHNSA-N	direct	637271826	15081.0	99.54668166	0.01	111.096427129	0.451277844403	2.01	0.250481150353
17911405	637271826	7803.0	55.5482135645	0.902555688805	GUBGYTABKSRVRQ-IBLCYFAMSA-N	1.0	WQZGKKKJIJFFOK-GASJEMHNSA-N	direct	637271826	1849.0	98.2757241304	0.01	111.096427129	0.451277844403	2.01	0.250481150353
17911406	637271826	7803.0	55.5482135645	0.902555688805	GUBGYTABKSRVRQ-IBLCYFAMSA-N	1.0	WQZGKKKJIJFFOK-GASJEMHNSA-N	direct	637271826	4365.0	95.0741724254	0.01	111.096427129	0.451277844403	2.01	0.250481150353
17911407	637271826	7803.0	55.5482135645	0.902555688805	GUBGYTABKSRVRQ-IBLCYFAMSA-N	1.0	WQZGKKKJIJFFOK-GASJEMHNSA-N	direct	637271826	339.0	93.1706962272	0.01	111.096427129	0.451277844403	2.01	0.250481150353
17911408	637271826	7803.0	55.5482135645	0.902555688805	GUBGYTABKSRVRQ-IBLCYFAMSA-N	1.0	WQZGKKKJIJFFOK-GASJEMHNSA-N	direct	637271826	3584.0	93.1706962272	0.01	111.096427129	0.451277844403	2.01	0.250481150353
17911409	637271826	7803.0	55.5482135645	0.902555688805	GUBGYTABKSRVRQ-IBLCYFAMSA-N	1.0	WQZGKKKJIJFFOK-GASJEMHNSA-N	direct	637271826	6831.0	93.1706962272	0.01	111.096427129	0.451277844403	2.01	0.250481150353
17911410	637271826	7803.0	55.5482135645	0.902555688805	GUBGYTABKSRVRQ-IBLCYFAMSA-N	1.0	WQZGKKKJIJFFOK-GASJEMHNSA-N	direct	637271826	1622.0	92.4828041021	0.01	111.096427129	0.451277844403	2.01	0.250481150353
17911413	637271826	7803.0	55.5482135645	0.902555688805	GUBGYTABKSRVRQ-IBLCYFAMSA-N	1.0	WQZGKKKJIJFFOK-GASJEMHNSA-N	direct	637271826	15001.0	92.1040252676	0.01	111.096427129	0.451277844403	2.01	0.250481150353
17911414	637271826	7803.0	55.5482135645	0.902555688805	GUBGYTABKSRVRQ-IBLCYFAMSA-N	1.0	WQZGKKKJIJFFOK-GASJEMHNSA-N	direct	637271826	1383.0	91.2790142558	0.01	111.096427129	0.451277844403	2.01	0.250481150353
17911415	637271826	7803.0	55.5482135645	0.902555688805	GUBGYTABKSRVRQ-IBLCYFAMSA-N	1.0	WQZGKKKJIJFFOK-GASJEMHNSA-N	direct	637271826	4366.0	91.2790142558	0.01	111.096427129	0.451277844403	2.01	0.250481150353
6610926	637270822	5669.0	57.3400837999	0.87412910321	GUBGYTABKSRVRQ-IBLCYFAMSA-N	1.0	LKDRXBCSQODPBY-AMVSKUEXSA-N	direct	637270822	658.0	87.6736641391	0.01	114.6801676	0.437064551605	2.01	0.250465261093
6610927	637270822	5669.0	57.3400837999	0.87412910321	GUBGYTABKSRVRQ-IBLCYFAMSA-N	1.0	LKDRXBCSQODPBY-AMVSKUEXSA-N	direct	637270822	2754.0	87.6736641391	0.01	114.6801676	0.437064551605	2.01	0.250465261093
6610928	637270822	5669.0	57.3400837999	0.87412910321	GUBGYTABKSRVRQ-IBLCYFAMSA-N	1.0	LKDRXBCSQODPBY-AMVSKUEXSA-N	direct	637270822	4575.0	87.6736641391	0.01	114.6801676	0.437064551605	2.01	0.250465261093
6610929	637270822	5669.0	57.3400837999	0.87412910321	GUBGYTABKSRVRQ-IBLCYFAMSA-N	1.0	LKDRXBCSQODPBY-AMVSKUEXSA-N	direct	637270822	5746.0	87.6736641391	0.01	114.6801676	0.437064551605	2.01	0.250465261093
6610930	637270822	5669.0	57.3400837999	0.87412910321	GUBGYTABKSRVRQ-IBLCYFAMSA-N	1.0	LKDRXBCSQODPBY-AMVSKUEXSA-N	direct	637270822	5904.0	87.6736641391	0.01	114.6801676	0.437064551605	2.01	0.250465261093
6610931	637270822	5669.0	57.3400837999	0.87412910321	GUBGYTABKSRVRQ-IBLCYFAMSA-N	1.0	LKDRXBCSQODPBY-AMVSKUEXSA-N	direct	637270822	6396.0	87.6736641391	0.01	114.6801676	0.437064551605	2.01	0.250465261093
17914314	637271826	7803.0	55.5482135645	0.901750025289	GUBGYTABKSRVRQ-IBLCYFAMSA-N	1.0	WQZGKKKJIJFFOK-GASJEMHNSA-N	direct	637271826	5031.0	100.903089987	0.01	111.096427129	0.450875012644	2.01	0.250425233828
17914315	637271826	7803.0	55.5482135645	0.901750025289	GUBGYTABKSRVRQ-IBLCYFAMSA-N	1.0	WQZGKKKJIJFFOK-GASJEMHNSA-N	direct	637271826	13591.0	99.54668166	0.01	111.096427129	0.450875012644	2.01	0.250425233828
17914316	637271826	7803.0	55.5482135645	0.901750025289	GUBGYTABKSRVRQ-IBLCYFAMSA-N	1.0	WQZGKKKJIJFFOK-GASJEMHNSA-N	direct	637271826	15081.0	99.54668166	0.01	111.096427129	0.450875012644	2.01	0.250425233828
17914317	637271826	7803.0	55.5482135645	0.901750025289	GUBGYTABKSRVRQ-IBLCYFAMSA-N	1.0	WQZGKKKJIJFFOK-GASJEMHNSA-N	direct	637271826	1849.0	98.2757241304	0.01	111.096427129	0.450875012644	2.01	0.250425233828
17914318	637271826	7803.0	55.5482135645	0.901750025289	GUBGYTABKSRVRQ-IBLCYFAMSA-N	1.0	WQZGKKKJIJFFOK-GASJEMHNSA-N	direct	637271826	4365.0	95.0741724254	0.01	111.096427129	0.450875012644	2.01	0.250425233828
17914319	637271826	7803.0	55.5482135645	0.901750025289	GUBGYTABKSRVRQ-IBLCYFAMSA-N	1.0	WQZGKKKJIJFFOK-GASJEMHNSA-N	direct	637271826	339.0	93.1706962272	0.01	111.096427129	0.450875012644	2.01	0.250425233828
17914320	637271826	7803.0	55.5482135645	0.901750025289	GUBGYTABKSRVRQ-IBLCYFAMSA-N	1.0	WQZGKKKJIJFFOK-GASJEMHNSA-N	direct	637271826	3584.0	93.1706962272	0.01	111.096427129	0.450875012644	2.01	0.250425233828
17914321	637271826	7803.0	55.5482135645	0.901750025289	GUBGYTABKSRVRQ-IBLCYFAMSA-N	1.0	WQZGKKKJIJFFOK-GASJEMHNSA-N	direct	637271826	6831.0	93.1706962272	0.01	111.096427129	0.450875012644	2.01	0.250425233828
17914322	637271826	7803.0	55.5482135645	0.901750025289	GUBGYTABKSRVRQ-IBLCYFAMSA-N	1.0	WQZGKKKJIJFFOK-GASJEMHNSA-N	direct	637271826	1622.0	92.4828041021	0.01	111.096427129	0.450875012644	2.01	0.250425233828
17914325	637271826	7803.0	55.5482135645	0.901750025289	GUBGYTABKSRVRQ-IBLCYFAMSA-N	1.0	WQZGKKKJIJFFOK-GASJEMHNSA-N	direct	637271826	15001.0	92.1040252676	0.01	111.096427129	0.450875012644	2.01	0.250425233828
17914326	637271826	7803.0	55.5482135645	0.901750025289	GUBGYTABKSRVRQ-IBLCYFAMSA-N	1.0	WQZGKKKJIJFFOK-GASJEMHNSA-N	direct	637271826	1383.0	91.2790142558	0.01	111.096427129	0.450875012644	2.01	0.250425233828
17914327	637271826	7803.0	55.5482135645	0.901750025289	GUBGYTABKSRVRQ-IBLCYFAMSA-N	1.0	WQZGKKKJIJFFOK-GASJEMHNSA-N	direct	637271826	4366.0	91.2790142558	0.01	111.096427129	0.450875012644	2.01	0.250425233828
19090578	637269104	5043.0	56.5016894462	0.88620586045	GUBGYTABKSRVRQ-IBLCYFAMSA-N	1.0	WQZGKKKJIJFFOK-GASJEMHNSA-N	direct	637269104	10447.0	200.0	0.01	113.003378892	0.443102930225	2.01	0.250402139853
13213272	637265280	14875.0	60.0584885674	0.833444503492	GUBGYTABKSRVRQ-IBLCYFAMSA-N	1.0	WQZGKKKJIJFFOK-GASJEMHNSA-N	direct	637265280	13591.0	105.424812155	0.01	120.116977135	0.416722251746	2.01	0.250381244865
13213273	637265280	14875.0	60.0584885674	0.833444503492	GUBGYTABKSRVRQ-IBLCYFAMSA-N	1.0	WQZGKKKJIJFFOK-GASJEMHNSA-N	direct	637265280	15081.0	105.424812155	0.01	120.116977135	0.416722251746	2.01	0.250381244865
13213274	637265280	14875.0	60.0584885674	0.833444503492	GUBGYTABKSRVRQ-IBLCYFAMSA-N	1.0	WQZGKKKJIJFFOK-GASJEMHNSA-N	direct	637265280	1849.0	103.779891912	0.01	120.116977135	0.416722251746	2.01	0.250381244865
13213275	637265280	14875.0	60.0584885674	0.833444503492	GUBGYTABKSRVRQ-IBLCYFAMSA-N	1.0	WQZGKKKJIJFFOK-GASJEMHNSA-N	direct	637265280	4365.0	103.154281982	0.01	120.116977135	0.416722251746	2.01	0.250381244865
13213276	637265280	14875.0	60.0584885674	0.833444503492	GUBGYTABKSRVRQ-IBLCYFAMSA-N	1.0	WQZGKKKJIJFFOK-GASJEMHNSA-N	direct	637265280	5031.0	100.013676223	0.01	120.116977135	0.416722251746	2.01	0.250381244865
13213277	637265280	14875.0	60.0584885674	0.833444503492	GUBGYTABKSRVRQ-IBLCYFAMSA-N	1.0	WQZGKKKJIJFFOK-GASJEMHNSA-N	direct	637265280	339.0	97.19859629	0.01	120.116977135	0.416722251746	2.01	0.250381244865
13213278	637265280	14875.0	60.0584885674	0.833444503492	GUBGYTABKSRVRQ-IBLCYFAMSA-N	1.0	WQZGKKKJIJFFOK-GASJEMHNSA-N	direct	637265280	3584.0	97.19859629	0.01	120.116977135	0.416722251746	2.01	0.250381244865
13213279	637265280	14875.0	60.0584885674	0.833444503492	GUBGYTABKSRVRQ-IBLCYFAMSA-N	1.0	WQZGKKKJIJFFOK-GASJEMHNSA-N	direct	637265280	6831.0	97.19859629	0.01	120.116977135	0.416722251746	2.01	0.250381244865
13213280	637265280	14875.0	60.0584885674	0.833444503492	GUBGYTABKSRVRQ-IBLCYFAMSA-N	1.0	WQZGKKKJIJFFOK-GASJEMHNSA-N	direct	637265280	4267.0	95.8632794328	0.01	120.116977135	0.416722251746	2.01	0.250381244865
13213281	637265280	14875.0	60.0584885674	0.833444503492	GUBGYTABKSRVRQ-IBLCYFAMSA-N	1.0	WQZGKKKJIJFFOK-GASJEMHNSA-N	direct	637265280	1622.0	94.5816987087	0.01	120.116977135	0.416722251746	2.01	0.250381244865
13213282	637265280	14875.0	60.0584885674	0.833444503492	GUBGYTABKSRVRQ-IBLCYFAMSA-N	1.0	WQZGKKKJIJFFOK-GASJEMHNSA-N	direct	637265280	1383.0	93.8996294549	0.01	120.116977135	0.416722251746	2.01	0.250381244865
13213283	637265280	14875.0	60.0584885674	0.833444503492	GUBGYTABKSRVRQ-IBLCYFAMSA-N	1.0	WQZGKKKJIJFFOK-GASJEMHNSA-N	direct	637265280	4366.0	93.8996294549	0.01	120.116977135	0.416722251746	2.01	0.250381244865
46327513	637265276	12038.0	59.793174124	0.833444503492	GUBGYTABKSRVRQ-IBLCYFAMSA-N	1.0	WQZGKKKJIJFFOK-GASJEMHNSA-N	direct	637265276	16440.0	200.0	0.01	119.586348248	0.416722251746	2.01	0.250104264482
3982650	637267386	3238.0	56.2069083998	0.88620586045	GUBGYTABKSRVRQ-IBLCYFAMSA-N	1.0	WQZGKKKJIJFFOK-DVKNGEFBSA-N	direct	637267386	4961.0	200.0	0.01	112.4138168	0.443102930225	2.01	0.250074898934
19090594	637269104	5043.0	56.5016894462	0.87412910321	GUBGYTABKSRVRQ-IBLCYFAMSA-N	1.0	WQZGKKKJIJFFOK-GASJEMHNSA-N	direct	637269104	10447.0	200.0	0.01	113.003378892	0.437064551605	2.01	0.249544657465
46046863	637264515	7750.0	108.233587153	0.88620586045	GUBGYTABKSRVRQ-IBLCYFAMSA-N	2.0	UQZIYBXSHAGNOE-XNSRJBNMSA-N	direct	637264515	7750.0	106.806875402	2.0	213.613750803	0.295401953483	2.01	0.249429130508
17912858	637271826	7803.0	55.5482135645	0.88620586045	GUBGYTABKSRVRQ-IBLCYFAMSA-N	1.0	WQZGKKKJIJFFOK-GASJEMHNSA-N	direct	637271826	5031.0	100.903089987	0.01	111.096427129	0.443102930225	2.01	0.249338993239
17912859	637271826	7803.0	55.5482135645	0.88620586045	GUBGYTABKSRVRQ-IBLCYFAMSA-N	1.0	WQZGKKKJIJFFOK-GASJEMHNSA-N	direct	637271826	13591.0	99.54668166	0.01	111.096427129	0.443102930225	2.01	0.249338993239
17912860	637271826	7803.0	55.5482135645	0.88620586045	GUBGYTABKSRVRQ-IBLCYFAMSA-N	1.0	WQZGKKKJIJFFOK-GASJEMHNSA-N	direct	637271826	15081.0	99.54668166	0.01	111.096427129	0.443102930225	2.01	0.249338993239
17912861	637271826	7803.0	55.5482135645	0.88620586045	GUBGYTABKSRVRQ-IBLCYFAMSA-N	1.0	WQZGKKKJIJFFOK-GASJEMHNSA-N	direct	637271826	1849.0	98.2757241304	0.01	111.096427129	0.443102930225	2.01	0.249338993239
17912862	637271826	7803.0	55.5482135645	0.88620586045	GUBGYTABKSRVRQ-IBLCYFAMSA-N	1.0	WQZGKKKJIJFFOK-GASJEMHNSA-N	direct	637271826	4365.0	95.0741724254	0.01	111.096427129	0.443102930225	2.01	0.249338993239
17912863	637271826	7803.0	55.5482135645	0.88620586045	GUBGYTABKSRVRQ-IBLCYFAMSA-N	1.0	WQZGKKKJIJFFOK-GASJEMHNSA-N	direct	637271826	339.0	93.1706962272	0.01	111.096427129	0.443102930225	2.01	0.249338993239
17912864	637271826	7803.0	55.5482135645	0.88620586045	GUBGYTABKSRVRQ-IBLCYFAMSA-N	1.0	WQZGKKKJIJFFOK-GASJEMHNSA-N	direct	637271826	3584.0	93.1706962272	0.01	111.096427129	0.443102930225	2.01	0.249338993239
17912865	637271826	7803.0	55.5482135645	0.88620586045	GUBGYTABKSRVRQ-IBLCYFAMSA-N	1.0	WQZGKKKJIJFFOK-GASJEMHNSA-N	direct	637271826	6831.0	93.1706962272	0.01	111.096427129	0.443102930225	2.01	0.249338993239
17912866	637271826	7803.0	55.5482135645	0.88620586045	GUBGYTABKSRVRQ-IBLCYFAMSA-N	1.0	WQZGKKKJIJFFOK-GASJEMHNSA-N	direct	637271826	1622.0	92.4828041021	0.01	111.096427129	0.443102930225	2.01	0.249338993239
17912869	637271826	7803.0	55.5482135645	0.88620586045	GUBGYTABKSRVRQ-IBLCYFAMSA-N	1.0	WQZGKKKJIJFFOK-GASJEMHNSA-N	direct	637271826	15001.0	92.1040252676	0.01	111.096427129	0.443102930225	2.01	0.249338993239
17912870	637271826	7803.0	55.5482135645	0.88620586045	GUBGYTABKSRVRQ-IBLCYFAMSA-N	1.0	WQZGKKKJIJFFOK-GASJEMHNSA-N	direct	637271826	1383.0	91.2790142558	0.01	111.096427129	0.443102930225	2.01	0.249338993239
17912871	637271826	7803.0	55.5482135645	0.88620586045	GUBGYTABKSRVRQ-IBLCYFAMSA-N	1.0	WQZGKKKJIJFFOK-GASJEMHNSA-N	direct	637271826	4366.0	91.2790142558	0.01	111.096427129	0.443102930225	2.01	0.249338993239
3982660	637267386	3238.0	56.2069083998	0.87412910321	GUBGYTABKSRVRQ-IBLCYFAMSA-N	1.0	WQZGKKKJIJFFOK-DVKNGEFBSA-N	direct	637267386	4961.0	200.0	0.01	112.4138168	0.437064551605	2.01	0.249218537157
46046887	637264515	7750.0	108.233587153	0.87412910321	GUBGYTABKSRVRQ-IBLCYFAMSA-N	2.0	UQZIYBXSHAGNOE-XNSRJBNMSA-N	direct	637264515	7750.0	106.806875402	2.0	213.613750803	0.291376367737	2.01	0.248574980115
17915770	637271826	7803.0	55.5482135645	0.87412910321	GUBGYTABKSRVRQ-IBLCYFAMSA-N	1.0	WQZGKKKJIJFFOK-GASJEMHNSA-N	direct	637271826	5031.0	100.903089987	0.01	111.096427129	0.437064551605	2.01	0.248485151513
17915771	637271826	7803.0	55.5482135645	0.87412910321	GUBGYTABKSRVRQ-IBLCYFAMSA-N	1.0	WQZGKKKJIJFFOK-GASJEMHNSA-N	direct	637271826	13591.0	99.54668166	0.01	111.096427129	0.437064551605	2.01	0.248485151513
17915772	637271826	7803.0	55.5482135645	0.87412910321	GUBGYTABKSRVRQ-IBLCYFAMSA-N	1.0	WQZGKKKJIJFFOK-GASJEMHNSA-N	direct	637271826	15081.0	99.54668166	0.01	111.096427129	0.437064551605	2.01	0.248485151513
17915773	637271826	7803.0	55.5482135645	0.87412910321	GUBGYTABKSRVRQ-IBLCYFAMSA-N	1.0	WQZGKKKJIJFFOK-GASJEMHNSA-N	direct	637271826	1849.0	98.2757241304	0.01	111.096427129	0.437064551605	2.01	0.248485151513
17915774	637271826	7803.0	55.5482135645	0.87412910321	GUBGYTABKSRVRQ-IBLCYFAMSA-N	1.0	WQZGKKKJIJFFOK-GASJEMHNSA-N	direct	637271826	4365.0	95.0741724254	0.01	111.096427129	0.437064551605	2.01	0.248485151513
17915775	637271826	7803.0	55.5482135645	0.87412910321	GUBGYTABKSRVRQ-IBLCYFAMSA-N	1.0	WQZGKKKJIJFFOK-GASJEMHNSA-N	direct	637271826	339.0	93.1706962272	0.01	111.096427129	0.437064551605	2.01	0.248485151513
17915776	637271826	7803.0	55.5482135645	0.87412910321	GUBGYTABKSRVRQ-IBLCYFAMSA-N	1.0	WQZGKKKJIJFFOK-GASJEMHNSA-N	direct	637271826	3584.0	93.1706962272	0.01	111.096427129	0.437064551605	2.01	0.248485151513
17915777	637271826	7803.0	55.5482135645	0.87412910321	GUBGYTABKSRVRQ-IBLCYFAMSA-N	1.0	WQZGKKKJIJFFOK-GASJEMHNSA-N	direct	637271826	6831.0	93.1706962272	0.01	111.096427129	0.437064551605	2.01	0.248485151513
17915778	637271826	7803.0	55.5482135645	0.87412910321	GUBGYTABKSRVRQ-IBLCYFAMSA-N	1.0	WQZGKKKJIJFFOK-GASJEMHNSA-N	direct	637271826	1622.0	92.4828041021	0.01	111.096427129	0.437064551605	2.01	0.248485151513
17915781	637271826	7803.0	55.5482135645	0.87412910321	GUBGYTABKSRVRQ-IBLCYFAMSA-N	1.0	WQZGKKKJIJFFOK-GASJEMHNSA-N	direct	637271826	15001.0	92.1040252676	0.01	111.096427129	0.437064551605	2.01	0.248485151513
17915782	637271826	7803.0	55.5482135645	0.87412910321	GUBGYTABKSRVRQ-IBLCYFAMSA-N	1.0	WQZGKKKJIJFFOK-GASJEMHNSA-N	direct	637271826	1383.0	91.2790142558	0.01	111.096427129	0.437064551605	2.01	0.248485151513
17915783	637271826	7803.0	55.5482135645	0.87412910321	GUBGYTABKSRVRQ-IBLCYFAMSA-N	1.0	WQZGKKKJIJFFOK-GASJEMHNSA-N	direct	637271826	4366.0	91.2790142558	0.01	111.096427129	0.437064551605	2.01	0.248485151513
22245982	637267233	3238.0	53.785156152	0.902555688805	GUBGYTABKSRVRQ-IBLCYFAMSA-N	1.0	WQZGKKKJIJFFOK-DVKNGEFBSA-N	direct	637267233	4961.0	79.4012094932	0.01	107.570312304	0.451277844403	2.01	0.248469527127
22246052	637267233	3238.0	53.785156152	0.901750025289	GUBGYTABKSRVRQ-IBLCYFAMSA-N	1.0	WQZGKKKJIJFFOK-DVKNGEFBSA-N	direct	637267233	4961.0	79.4012094932	0.01	107.570312304	0.450875012644	2.01	0.248414059669
20273053	637270876	5031.0	53.2175273758	0.902555688805	GUBGYTABKSRVRQ-IBLCYFAMSA-N	1.0	WQZGKKKJIJFFOK-GASJEMHNSA-N	direct	637270876	1849.0	93.9507819773	0.01	106.435054752	0.451277844403	2.01	0.247811352545
20273054	637270876	5031.0	53.2175273758	0.902555688805	GUBGYTABKSRVRQ-IBLCYFAMSA-N	1.0	WQZGKKKJIJFFOK-GASJEMHNSA-N	direct	637270876	13591.0	93.2604276555	0.01	106.435054752	0.451277844403	2.01	0.247811352545
20273055	637270876	5031.0	53.2175273758	0.902555688805	GUBGYTABKSRVRQ-IBLCYFAMSA-N	1.0	WQZGKKKJIJFFOK-GASJEMHNSA-N	direct	637270876	15081.0	93.2604276555	0.01	106.435054752	0.451277844403	2.01	0.247811352545
20273056	637270876	5031.0	53.2175273758	0.902555688805	GUBGYTABKSRVRQ-IBLCYFAMSA-N	1.0	WQZGKKKJIJFFOK-GASJEMHNSA-N	direct	637270876	1622.0	91.251811973	0.01	106.435054752	0.451277844403	2.01	0.247811352545
20273057	637270876	5031.0	53.2175273758	0.902555688805	GUBGYTABKSRVRQ-IBLCYFAMSA-N	1.0	WQZGKKKJIJFFOK-GASJEMHNSA-N	direct	637270876	10460.0	91.2240256689	0.01	106.435054752	0.451277844403	2.01	0.247811352545
20273058	637270876	5031.0	53.2175273758	0.902555688805	GUBGYTABKSRVRQ-IBLCYFAMSA-N	1.0	WQZGKKKJIJFFOK-GASJEMHNSA-N	direct	637270876	13745.0	91.2240256689	0.01	106.435054752	0.451277844403	2.01	0.247811352545
20273059	637270876	5031.0	53.2175273758	0.902555688805	GUBGYTABKSRVRQ-IBLCYFAMSA-N	1.0	WQZGKKKJIJFFOK-GASJEMHNSA-N	direct	637270876	339.0	90.5867002359	0.01	106.435054752	0.451277844403	2.01	0.247811352545
20273060	637270876	5031.0	53.2175273758	0.902555688805	GUBGYTABKSRVRQ-IBLCYFAMSA-N	1.0	WQZGKKKJIJFFOK-GASJEMHNSA-N	direct	637270876	3584.0	90.5867002359	0.01	106.435054752	0.451277844403	2.01	0.247811352545
20273061	637270876	5031.0	53.2175273758	0.902555688805	GUBGYTABKSRVRQ-IBLCYFAMSA-N	1.0	WQZGKKKJIJFFOK-GASJEMHNSA-N	direct	637270876	6831.0	90.5867002359	0.01	106.435054752	0.451277844403	2.01	0.247811352545
20273064	637270876	5031.0	53.2175273758	0.902555688805	GUBGYTABKSRVRQ-IBLCYFAMSA-N	1.0	WQZGKKKJIJFFOK-GASJEMHNSA-N	direct	637270876	15001.0	86.9746941347	0.01	106.435054752	0.451277844403	2.01	0.247811352545
20273065	637270876	5031.0	53.2175273758	0.902555688805	GUBGYTABKSRVRQ-IBLCYFAMSA-N	1.0	WQZGKKKJIJFFOK-GASJEMHNSA-N	direct	637270876	4365.0	85.30980392	0.01	106.435054752	0.451277844403	2.01	0.247811352545
20273066	637270876	5031.0	53.2175273758	0.902555688805	GUBGYTABKSRVRQ-IBLCYFAMSA-N	1.0	WQZGKKKJIJFFOK-GASJEMHNSA-N	direct	637270876	4037.0	83.6458915609	0.01	106.435054752	0.451277844403	2.01	0.247811352545
20274013	637270876	5031.0	53.2175273758	0.901750025289	GUBGYTABKSRVRQ-IBLCYFAMSA-N	1.0	WQZGKKKJIJFFOK-GASJEMHNSA-N	direct	637270876	1849.0	93.9507819773	0.01	106.435054752	0.450875012644	2.01	0.247756032016
20274014	637270876	5031.0	53.2175273758	0.901750025289	GUBGYTABKSRVRQ-IBLCYFAMSA-N	1.0	WQZGKKKJIJFFOK-GASJEMHNSA-N	direct	637270876	13591.0	93.2604276555	0.01	106.435054752	0.450875012644	2.01	0.247756032016
20274015	637270876	5031.0	53.2175273758	0.901750025289	GUBGYTABKSRVRQ-IBLCYFAMSA-N	1.0	WQZGKKKJIJFFOK-GASJEMHNSA-N	direct	637270876	15081.0	93.2604276555	0.01	106.435054752	0.450875012644	2.01	0.247756032016
20274016	637270876	5031.0	53.2175273758	0.901750025289	GUBGYTABKSRVRQ-IBLCYFAMSA-N	1.0	WQZGKKKJIJFFOK-GASJEMHNSA-N	direct	637270876	1622.0	91.251811973	0.01	106.435054752	0.450875012644	2.01	0.247756032016
20274017	637270876	5031.0	53.2175273758	0.901750025289	GUBGYTABKSRVRQ-IBLCYFAMSA-N	1.0	WQZGKKKJIJFFOK-GASJEMHNSA-N	direct	637270876	10460.0	91.2240256689	0.01	106.435054752	0.450875012644	2.01	0.247756032016
20274018	637270876	5031.0	53.2175273758	0.901750025289	GUBGYTABKSRVRQ-IBLCYFAMSA-N	1.0	WQZGKKKJIJFFOK-GASJEMHNSA-N	direct	637270876	13745.0	91.2240256689	0.01	106.435054752	0.450875012644	2.01	0.247756032016
20274019	637270876	5031.0	53.2175273758	0.901750025289	GUBGYTABKSRVRQ-IBLCYFAMSA-N	1.0	WQZGKKKJIJFFOK-GASJEMHNSA-N	direct	637270876	339.0	90.5867002359	0.01	106.435054752	0.450875012644	2.01	0.247756032016
20274020	637270876	5031.0	53.2175273758	0.901750025289	GUBGYTABKSRVRQ-IBLCYFAMSA-N	1.0	WQZGKKKJIJFFOK-GASJEMHNSA-N	direct	637270876	3584.0	90.5867002359	0.01	106.435054752	0.450875012644	2.01	0.247756032016
20274021	637270876	5031.0	53.2175273758	0.901750025289	GUBGYTABKSRVRQ-IBLCYFAMSA-N	1.0	WQZGKKKJIJFFOK-GASJEMHNSA-N	direct	637270876	6831.0	90.5867002359	0.01	106.435054752	0.450875012644	2.01	0.247756032016
20274024	637270876	5031.0	53.2175273758	0.901750025289	GUBGYTABKSRVRQ-IBLCYFAMSA-N	1.0	WQZGKKKJIJFFOK-GASJEMHNSA-N	direct	637270876	15001.0	86.9746941347	0.01	106.435054752	0.450875012644	2.01	0.247756032016
20274025	637270876	5031.0	53.2175273758	0.901750025289	GUBGYTABKSRVRQ-IBLCYFAMSA-N	1.0	WQZGKKKJIJFFOK-GASJEMHNSA-N	direct	637270876	4365.0	85.30980392	0.01	106.435054752	0.450875012644	2.01	0.247756032016
20274026	637270876	5031.0	53.2175273758	0.901750025289	GUBGYTABKSRVRQ-IBLCYFAMSA-N	1.0	WQZGKKKJIJFFOK-GASJEMHNSA-N	direct	637270876	4037.0	83.6458915609	0.01	106.435054752	0.450875012644	2.01	0.247756032016
19499007	637266769	7803.0	57.571865206	0.833444503492	GUBGYTABKSRVRQ-IBLCYFAMSA-N	1.0	WQZGKKKJIJFFOK-GASJEMHNSA-N	direct	637266769	13591.0	87.9871627753	0.01	115.143730412	0.416722251746	2.01	0.247748349388
19499008	637266769	7803.0	57.571865206	0.833444503492	GUBGYTABKSRVRQ-IBLCYFAMSA-N	1.0	WQZGKKKJIJFFOK-GASJEMHNSA-N	direct	637266769	15081.0	87.9871627753	0.01	115.143730412	0.416722251746	2.01	0.247748349388
19499009	637266769	7803.0	57.571865206	0.833444503492	GUBGYTABKSRVRQ-IBLCYFAMSA-N	1.0	WQZGKKKJIJFFOK-GASJEMHNSA-N	direct	637266769	339.0	82.9065783148	0.01	115.143730412	0.416722251746	2.01	0.247748349388
19499010	637266769	7803.0	57.571865206	0.833444503492	GUBGYTABKSRVRQ-IBLCYFAMSA-N	1.0	WQZGKKKJIJFFOK-GASJEMHNSA-N	direct	637266769	3584.0	82.9065783148	0.01	115.143730412	0.416722251746	2.01	0.247748349388
19499011	637266769	7803.0	57.571865206	0.833444503492	GUBGYTABKSRVRQ-IBLCYFAMSA-N	1.0	WQZGKKKJIJFFOK-GASJEMHNSA-N	direct	637266769	15001.0	82.9065783148	0.01	115.143730412	0.416722251746	2.01	0.247748349388
19499012	637266769	7803.0	57.571865206	0.833444503492	GUBGYTABKSRVRQ-IBLCYFAMSA-N	1.0	WQZGKKKJIJFFOK-GASJEMHNSA-N	direct	637266769	10460.0	82.735182177	0.01	115.143730412	0.416722251746	2.01	0.247748349388
19499013	637266769	7803.0	57.571865206	0.833444503492	GUBGYTABKSRVRQ-IBLCYFAMSA-N	1.0	WQZGKKKJIJFFOK-GASJEMHNSA-N	direct	637266769	13745.0	82.735182177	0.01	115.143730412	0.416722251746	2.01	0.247748349388
19499014	637266769	7803.0	57.571865206	0.833444503492	GUBGYTABKSRVRQ-IBLCYFAMSA-N	1.0	WQZGKKKJIJFFOK-GASJEMHNSA-N	direct	637266769	1622.0	79.9913998282	0.01	115.143730412	0.416722251746	2.01	0.247748349388
19499015	637266769	7803.0	57.571865206	0.833444503492	GUBGYTABKSRVRQ-IBLCYFAMSA-N	1.0	WQZGKKKJIJFFOK-GASJEMHNSA-N	direct	637266769	10861.0	79.8696662315	0.01	115.143730412	0.416722251746	2.01	0.247748349388
19499016	637266769	7803.0	57.571865206	0.833444503492	GUBGYTABKSRVRQ-IBLCYFAMSA-N	1.0	WQZGKKKJIJFFOK-GASJEMHNSA-N	direct	637266769	11071.0	79.8696662315	0.01	115.143730412	0.416722251746	2.01	0.247748349388
19499017	637266769	7803.0	57.571865206	0.833444503492	GUBGYTABKSRVRQ-IBLCYFAMSA-N	1.0	WQZGKKKJIJFFOK-GASJEMHNSA-N	direct	637266769	4005.0	79.5142785735	0.01	115.143730412	0.416722251746	2.01	0.247748349388
19499018	637266769	7803.0	57.571865206	0.833444503492	GUBGYTABKSRVRQ-IBLCYFAMSA-N	1.0	WQZGKKKJIJFFOK-GASJEMHNSA-N	direct	637266769	11881.0	79.5142785735	0.01	115.143730412	0.416722251746	2.01	0.247748349388
19499019	637266769	7803.0	57.571865206	0.833444503492	GUBGYTABKSRVRQ-IBLCYFAMSA-N	1.0	WQZGKKKJIJFFOK-GASJEMHNSA-N	direct	637266769	13196.0	79.5142785735	0.01	115.143730412	0.416722251746	2.01	0.247748349388
19499020	637266769	7803.0	57.571865206	0.833444503492	GUBGYTABKSRVRQ-IBLCYFAMSA-N	1.0	WQZGKKKJIJFFOK-GASJEMHNSA-N	direct	637266769	4267.0	78.6925039621	0.01	115.143730412	0.416722251746	2.01	0.247748349388
19499021	637266769	7803.0	57.571865206	0.833444503492	GUBGYTABKSRVRQ-IBLCYFAMSA-N	1.0	WQZGKKKJIJFFOK-GASJEMHNSA-N	direct	637266769	1849.0	78.2118316289	0.01	115.143730412	0.416722251746	2.01	0.247748349388
6606126	637270822	5669.0	57.3400837999	0.833444503492	GUBGYTABKSRVRQ-IBLCYFAMSA-N	1.0	LKDRXBCSQODPBY-AMVSKUEXSA-N	direct	637270822	658.0	87.6736641391	0.01	114.6801676	0.416722251746	2.01	0.247498616473
6606127	637270822	5669.0	57.3400837999	0.833444503492	GUBGYTABKSRVRQ-IBLCYFAMSA-N	1.0	LKDRXBCSQODPBY-AMVSKUEXSA-N	direct	637270822	2754.0	87.6736641391	0.01	114.6801676	0.416722251746	2.01	0.247498616473
6606128	637270822	5669.0	57.3400837999	0.833444503492	GUBGYTABKSRVRQ-IBLCYFAMSA-N	1.0	LKDRXBCSQODPBY-AMVSKUEXSA-N	direct	637270822	4575.0	87.6736641391	0.01	114.6801676	0.416722251746	2.01	0.247498616473
6606129	637270822	5669.0	57.3400837999	0.833444503492	GUBGYTABKSRVRQ-IBLCYFAMSA-N	1.0	LKDRXBCSQODPBY-AMVSKUEXSA-N	direct	637270822	5746.0	87.6736641391	0.01	114.6801676	0.416722251746	2.01	0.247498616473
6606130	637270822	5669.0	57.3400837999	0.833444503492	GUBGYTABKSRVRQ-IBLCYFAMSA-N	1.0	LKDRXBCSQODPBY-AMVSKUEXSA-N	direct	637270822	5904.0	87.6736641391	0.01	114.6801676	0.416722251746	2.01	0.247498616473
6606131	637270822	5669.0	57.3400837999	0.833444503492	GUBGYTABKSRVRQ-IBLCYFAMSA-N	1.0	LKDRXBCSQODPBY-AMVSKUEXSA-N	direct	637270822	6396.0	87.6736641391	0.01	114.6801676	0.416722251746	2.01	0.247498616473
22246017	637267233	3238.0	53.785156152	0.88620586045	GUBGYTABKSRVRQ-IBLCYFAMSA-N	1.0	WQZGKKKJIJFFOK-DVKNGEFBSA-N	direct	637267233	4961.0	79.4012094932	0.01	107.570312304	0.443102930225	2.01	0.247336542717
20273322	637270876	14875.0	52.6903698326	0.902555688805	GUBGYTABKSRVRQ-IBLCYFAMSA-N	1.0	WQZGKKKJIJFFOK-GASJEMHNSA-N	direct	637270876	5031.0	95.0762380392	0.01	105.380739665	0.451277844403	2.01	0.247195372632
20273323	637270876	14875.0	52.6903698326	0.902555688805	GUBGYTABKSRVRQ-IBLCYFAMSA-N	1.0	WQZGKKKJIJFFOK-GASJEMHNSA-N	direct	637270876	1849.0	93.9507819773	0.01	105.380739665	0.451277844403	2.01	0.247195372632
20273324	637270876	14875.0	52.6903698326	0.902555688805	GUBGYTABKSRVRQ-IBLCYFAMSA-N	1.0	WQZGKKKJIJFFOK-GASJEMHNSA-N	direct	637270876	13591.0	93.2604276555	0.01	105.380739665	0.451277844403	2.01	0.247195372632
20273325	637270876	14875.0	52.6903698326	0.902555688805	GUBGYTABKSRVRQ-IBLCYFAMSA-N	1.0	WQZGKKKJIJFFOK-GASJEMHNSA-N	direct	637270876	15081.0	93.2604276555	0.01	105.380739665	0.451277844403	2.01	0.247195372632
20273326	637270876	14875.0	52.6903698326	0.902555688805	GUBGYTABKSRVRQ-IBLCYFAMSA-N	1.0	WQZGKKKJIJFFOK-GASJEMHNSA-N	direct	637270876	1622.0	91.251811973	0.01	105.380739665	0.451277844403	2.01	0.247195372632
20273329	637270876	14875.0	52.6903698326	0.902555688805	GUBGYTABKSRVRQ-IBLCYFAMSA-N	1.0	WQZGKKKJIJFFOK-GASJEMHNSA-N	direct	637270876	339.0	90.5867002359	0.01	105.380739665	0.451277844403	2.01	0.247195372632
20273330	637270876	14875.0	52.6903698326	0.902555688805	GUBGYTABKSRVRQ-IBLCYFAMSA-N	1.0	WQZGKKKJIJFFOK-GASJEMHNSA-N	direct	637270876	3584.0	90.5867002359	0.01	105.380739665	0.451277844403	2.01	0.247195372632
20273331	637270876	14875.0	52.6903698326	0.902555688805	GUBGYTABKSRVRQ-IBLCYFAMSA-N	1.0	WQZGKKKJIJFFOK-GASJEMHNSA-N	direct	637270876	6831.0	90.5867002359	0.01	105.380739665	0.451277844403	2.01	0.247195372632
20273327	637270876	14875.0	52.6903698326	0.902555688805	GUBGYTABKSRVRQ-IBLCYFAMSA-N	1.0	WQZGKKKJIJFFOK-GASJEMHNSA-N	direct	637270876	10460.0	91.2240256689	0.01	105.380739665	0.451277844403	2.01	0.247195372632
20273328	637270876	14875.0	52.6903698326	0.902555688805	GUBGYTABKSRVRQ-IBLCYFAMSA-N	1.0	WQZGKKKJIJFFOK-GASJEMHNSA-N	direct	637270876	13745.0	91.2240256689	0.01	105.380739665	0.451277844403	2.01	0.247195372632
20273334	637270876	14875.0	52.6903698326	0.902555688805	GUBGYTABKSRVRQ-IBLCYFAMSA-N	1.0	WQZGKKKJIJFFOK-GASJEMHNSA-N	direct	637270876	15001.0	86.9746941347	0.01	105.380739665	0.451277844403	2.01	0.247195372632
20273335	637270876	14875.0	52.6903698326	0.902555688805	GUBGYTABKSRVRQ-IBLCYFAMSA-N	1.0	WQZGKKKJIJFFOK-GASJEMHNSA-N	direct	637270876	4365.0	85.30980392	0.01	105.380739665	0.451277844403	2.01	0.247195372632
20273336	637270876	14875.0	52.6903698326	0.902555688805	GUBGYTABKSRVRQ-IBLCYFAMSA-N	1.0	WQZGKKKJIJFFOK-GASJEMHNSA-N	direct	637270876	4037.0	83.6458915609	0.01	105.380739665	0.451277844403	2.01	0.247195372632
2011986	637270538	15980.0	52.6497519817	0.902555688805	GUBGYTABKSRVRQ-IBLCYFAMSA-N	1.0	WQZGKKKJIJFFOK-GASJEMHNSA-N	direct	637270538	1892.0	87.2168113089	0.01	105.299503963	0.451277844403	2.01	0.247147719481
20274282	637270876	14875.0	52.6903698326	0.901750025289	GUBGYTABKSRVRQ-IBLCYFAMSA-N	1.0	WQZGKKKJIJFFOK-GASJEMHNSA-N	direct	637270876	5031.0	95.0762380392	0.01	105.380739665	0.450875012644	2.01	0.247140189612
20274283	637270876	14875.0	52.6903698326	0.901750025289	GUBGYTABKSRVRQ-IBLCYFAMSA-N	1.0	WQZGKKKJIJFFOK-GASJEMHNSA-N	direct	637270876	1849.0	93.9507819773	0.01	105.380739665	0.450875012644	2.01	0.247140189612
20274284	637270876	14875.0	52.6903698326	0.901750025289	GUBGYTABKSRVRQ-IBLCYFAMSA-N	1.0	WQZGKKKJIJFFOK-GASJEMHNSA-N	direct	637270876	13591.0	93.2604276555	0.01	105.380739665	0.450875012644	2.01	0.247140189612
20274285	637270876	14875.0	52.6903698326	0.901750025289	GUBGYTABKSRVRQ-IBLCYFAMSA-N	1.0	WQZGKKKJIJFFOK-GASJEMHNSA-N	direct	637270876	15081.0	93.2604276555	0.01	105.380739665	0.450875012644	2.01	0.247140189612
20274286	637270876	14875.0	52.6903698326	0.901750025289	GUBGYTABKSRVRQ-IBLCYFAMSA-N	1.0	WQZGKKKJIJFFOK-GASJEMHNSA-N	direct	637270876	1622.0	91.251811973	0.01	105.380739665	0.450875012644	2.01	0.247140189612
20274289	637270876	14875.0	52.6903698326	0.901750025289	GUBGYTABKSRVRQ-IBLCYFAMSA-N	1.0	WQZGKKKJIJFFOK-GASJEMHNSA-N	direct	637270876	339.0	90.5867002359	0.01	105.380739665	0.450875012644	2.01	0.247140189612
20274290	637270876	14875.0	52.6903698326	0.901750025289	GUBGYTABKSRVRQ-IBLCYFAMSA-N	1.0	WQZGKKKJIJFFOK-GASJEMHNSA-N	direct	637270876	3584.0	90.5867002359	0.01	105.380739665	0.450875012644	2.01	0.247140189612
20274291	637270876	14875.0	52.6903698326	0.901750025289	GUBGYTABKSRVRQ-IBLCYFAMSA-N	1.0	WQZGKKKJIJFFOK-GASJEMHNSA-N	direct	637270876	6831.0	90.5867002359	0.01	105.380739665	0.450875012644	2.01	0.247140189612
20274287	637270876	14875.0	52.6903698326	0.901750025289	GUBGYTABKSRVRQ-IBLCYFAMSA-N	1.0	WQZGKKKJIJFFOK-GASJEMHNSA-N	direct	637270876	10460.0	91.2240256689	0.01	105.380739665	0.450875012644	2.01	0.247140189612
20274288	637270876	14875.0	52.6903698326	0.901750025289	GUBGYTABKSRVRQ-IBLCYFAMSA-N	1.0	WQZGKKKJIJFFOK-GASJEMHNSA-N	direct	637270876	13745.0	91.2240256689	0.01	105.380739665	0.450875012644	2.01	0.247140189612
20274294	637270876	14875.0	52.6903698326	0.901750025289	GUBGYTABKSRVRQ-IBLCYFAMSA-N	1.0	WQZGKKKJIJFFOK-GASJEMHNSA-N	direct	637270876	15001.0	86.9746941347	0.01	105.380739665	0.450875012644	2.01	0.247140189612
20274295	637270876	14875.0	52.6903698326	0.901750025289	GUBGYTABKSRVRQ-IBLCYFAMSA-N	1.0	WQZGKKKJIJFFOK-GASJEMHNSA-N	direct	637270876	4365.0	85.30980392	0.01	105.380739665	0.450875012644	2.01	0.247140189612
20274296	637270876	14875.0	52.6903698326	0.901750025289	GUBGYTABKSRVRQ-IBLCYFAMSA-N	1.0	WQZGKKKJIJFFOK-GASJEMHNSA-N	direct	637270876	4037.0	83.6458915609	0.01	105.380739665	0.450875012644	2.01	0.247140189612
2012042	637270538	15980.0	52.6497519817	0.901750025289	GUBGYTABKSRVRQ-IBLCYFAMSA-N	1.0	WQZGKKKJIJFFOK-GASJEMHNSA-N	direct	637270538	1892.0	87.2168113089	0.01	105.299503963	0.450875012644	2.01	0.247092547099
20273533	637270876	5031.0	53.2175273758	0.88620586045	GUBGYTABKSRVRQ-IBLCYFAMSA-N	1.0	WQZGKKKJIJFFOK-GASJEMHNSA-N	direct	637270876	1849.0	93.9507819773	0.01	106.435054752	0.443102930225	2.01	0.246681369315
20273534	637270876	5031.0	53.2175273758	0.88620586045	GUBGYTABKSRVRQ-IBLCYFAMSA-N	1.0	WQZGKKKJIJFFOK-GASJEMHNSA-N	direct	637270876	13591.0	93.2604276555	0.01	106.435054752	0.443102930225	2.01	0.246681369315
20273535	637270876	5031.0	53.2175273758	0.88620586045	GUBGYTABKSRVRQ-IBLCYFAMSA-N	1.0	WQZGKKKJIJFFOK-GASJEMHNSA-N	direct	637270876	15081.0	93.2604276555	0.01	106.435054752	0.443102930225	2.01	0.246681369315
20273536	637270876	5031.0	53.2175273758	0.88620586045	GUBGYTABKSRVRQ-IBLCYFAMSA-N	1.0	WQZGKKKJIJFFOK-GASJEMHNSA-N	direct	637270876	1622.0	91.251811973	0.01	106.435054752	0.443102930225	2.01	0.246681369315
20273537	637270876	5031.0	53.2175273758	0.88620586045	GUBGYTABKSRVRQ-IBLCYFAMSA-N	1.0	WQZGKKKJIJFFOK-GASJEMHNSA-N	direct	637270876	10460.0	91.2240256689	0.01	106.435054752	0.443102930225	2.01	0.246681369315
20273538	637270876	5031.0	53.2175273758	0.88620586045	GUBGYTABKSRVRQ-IBLCYFAMSA-N	1.0	WQZGKKKJIJFFOK-GASJEMHNSA-N	direct	637270876	13745.0	91.2240256689	0.01	106.435054752	0.443102930225	2.01	0.246681369315
20273539	637270876	5031.0	53.2175273758	0.88620586045	GUBGYTABKSRVRQ-IBLCYFAMSA-N	1.0	WQZGKKKJIJFFOK-GASJEMHNSA-N	direct	637270876	339.0	90.5867002359	0.01	106.435054752	0.443102930225	2.01	0.246681369315
20273540	637270876	5031.0	53.2175273758	0.88620586045	GUBGYTABKSRVRQ-IBLCYFAMSA-N	1.0	WQZGKKKJIJFFOK-GASJEMHNSA-N	direct	637270876	3584.0	90.5867002359	0.01	106.435054752	0.443102930225	2.01	0.246681369315
20273541	637270876	5031.0	53.2175273758	0.88620586045	GUBGYTABKSRVRQ-IBLCYFAMSA-N	1.0	WQZGKKKJIJFFOK-GASJEMHNSA-N	direct	637270876	6831.0	90.5867002359	0.01	106.435054752	0.443102930225	2.01	0.246681369315
20273544	637270876	5031.0	53.2175273758	0.88620586045	GUBGYTABKSRVRQ-IBLCYFAMSA-N	1.0	WQZGKKKJIJFFOK-GASJEMHNSA-N	direct	637270876	15001.0	86.9746941347	0.01	106.435054752	0.443102930225	2.01	0.246681369315
20273545	637270876	5031.0	53.2175273758	0.88620586045	GUBGYTABKSRVRQ-IBLCYFAMSA-N	1.0	WQZGKKKJIJFFOK-GASJEMHNSA-N	direct	637270876	4365.0	85.30980392	0.01	106.435054752	0.443102930225	2.01	0.246681369315
20273546	637270876	5031.0	53.2175273758	0.88620586045	GUBGYTABKSRVRQ-IBLCYFAMSA-N	1.0	WQZGKKKJIJFFOK-GASJEMHNSA-N	direct	637270876	4037.0	83.6458915609	0.01	106.435054752	0.443102930225	2.01	0.246681369315
19090562	637269104	5043.0	56.5016894462	0.833444503492	GUBGYTABKSRVRQ-IBLCYFAMSA-N	1.0	WQZGKKKJIJFFOK-GASJEMHNSA-N	direct	637269104	10447.0	200.0	0.01	113.003378892	0.416722251746	2.01	0.246588916967
22246087	637267233	3238.0	53.785156152	0.87412910321	GUBGYTABKSRVRQ-IBLCYFAMSA-N	1.0	WQZGKKKJIJFFOK-DVKNGEFBSA-N	direct	637267233	4961.0	79.4012094932	0.01	107.570312304	0.437064551605	2.01	0.246489558225
25528804	637270360	13371.0	200.0	0.902555688805	GUBGYTABKSRVRQ-IBLCYFAMSA-N	2.0	LUEWUZLMQUOBSB-AYQJAVFRSA-N	direct	637270360	16636.0	200.0	1.0	400.0	0.300851896268	2.01	0.246480302227
57543767	637271609	13371.0	200.0	0.902555688805	GUBGYTABKSRVRQ-IBLCYFAMSA-N	2.0	LUEWUZLMQUOBSB-AYQJAVFRSA-N	direct	637271609	16636.0	200.0	1.0	400.0	0.300851896268	2.01	0.246480302227
57544919	637269732	13371.0	200.0	0.902555688805	GUBGYTABKSRVRQ-IBLCYFAMSA-N	2.0	LUEWUZLMQUOBSB-AYQJAVFRSA-N	direct	637269732	16636.0	200.0	1.0	400.0	0.300851896268	2.01	0.246480302227
25528808	637270360	13371.0	200.0	0.901750025289	GUBGYTABKSRVRQ-IBLCYFAMSA-N	2.0	LUEWUZLMQUOBSB-AYQJAVFRSA-N	direct	637270360	16636.0	200.0	1.0	400.0	0.300583341763	2.01	0.246425278837
57543771	637271609	13371.0	200.0	0.901750025289	GUBGYTABKSRVRQ-IBLCYFAMSA-N	2.0	LUEWUZLMQUOBSB-AYQJAVFRSA-N	direct	637271609	16636.0	200.0	1.0	400.0	0.300583341763	2.01	0.246425278837
57544923	637269732	13371.0	200.0	0.901750025289	GUBGYTABKSRVRQ-IBLCYFAMSA-N	2.0	LUEWUZLMQUOBSB-AYQJAVFRSA-N	direct	637269732	16636.0	200.0	1.0	400.0	0.300583341763	2.01	0.246425278837
3982640	637267386	3238.0	56.2069083998	0.833444503492	GUBGYTABKSRVRQ-IBLCYFAMSA-N	1.0	WQZGKKKJIJFFOK-DVKNGEFBSA-N	direct	637267386	4961.0	200.0	0.01	112.4138168	0.416722251746	2.01	0.246266659403
20273802	637270876	14875.0	52.6903698326	0.88620586045	GUBGYTABKSRVRQ-IBLCYFAMSA-N	1.0	WQZGKKKJIJFFOK-GASJEMHNSA-N	direct	637270876	5031.0	95.0762380392	0.01	105.380739665	0.443102930225	2.01	0.246068198179
20273803	637270876	14875.0	52.6903698326	0.88620586045	GUBGYTABKSRVRQ-IBLCYFAMSA-N	1.0	WQZGKKKJIJFFOK-GASJEMHNSA-N	direct	637270876	1849.0	93.9507819773	0.01	105.380739665	0.443102930225	2.01	0.246068198179
20273804	637270876	14875.0	52.6903698326	0.88620586045	GUBGYTABKSRVRQ-IBLCYFAMSA-N	1.0	WQZGKKKJIJFFOK-GASJEMHNSA-N	direct	637270876	13591.0	93.2604276555	0.01	105.380739665	0.443102930225	2.01	0.246068198179
20273805	637270876	14875.0	52.6903698326	0.88620586045	GUBGYTABKSRVRQ-IBLCYFAMSA-N	1.0	WQZGKKKJIJFFOK-GASJEMHNSA-N	direct	637270876	15081.0	93.2604276555	0.01	105.380739665	0.443102930225	2.01	0.246068198179
20273806	637270876	14875.0	52.6903698326	0.88620586045	GUBGYTABKSRVRQ-IBLCYFAMSA-N	1.0	WQZGKKKJIJFFOK-GASJEMHNSA-N	direct	637270876	1622.0	91.251811973	0.01	105.380739665	0.443102930225	2.01	0.246068198179
20273809	637270876	14875.0	52.6903698326	0.88620586045	GUBGYTABKSRVRQ-IBLCYFAMSA-N	1.0	WQZGKKKJIJFFOK-GASJEMHNSA-N	direct	637270876	339.0	90.5867002359	0.01	105.380739665	0.443102930225	2.01	0.246068198179
20273810	637270876	14875.0	52.6903698326	0.88620586045	GUBGYTABKSRVRQ-IBLCYFAMSA-N	1.0	WQZGKKKJIJFFOK-GASJEMHNSA-N	direct	637270876	3584.0	90.5867002359	0.01	105.380739665	0.443102930225	2.01	0.246068198179
20273811	637270876	14875.0	52.6903698326	0.88620586045	GUBGYTABKSRVRQ-IBLCYFAMSA-N	1.0	WQZGKKKJIJFFOK-GASJEMHNSA-N	direct	637270876	6831.0	90.5867002359	0.01	105.380739665	0.443102930225	2.01	0.246068198179
20273807	637270876	14875.0	52.6903698326	0.88620586045	GUBGYTABKSRVRQ-IBLCYFAMSA-N	1.0	WQZGKKKJIJFFOK-GASJEMHNSA-N	direct	637270876	10460.0	91.2240256689	0.01	105.380739665	0.443102930225	2.01	0.246068198179
20273808	637270876	14875.0	52.6903698326	0.88620586045	GUBGYTABKSRVRQ-IBLCYFAMSA-N	1.0	WQZGKKKJIJFFOK-GASJEMHNSA-N	direct	637270876	13745.0	91.2240256689	0.01	105.380739665	0.443102930225	2.01	0.246068198179
20273814	637270876	14875.0	52.6903698326	0.88620586045	GUBGYTABKSRVRQ-IBLCYFAMSA-N	1.0	WQZGKKKJIJFFOK-GASJEMHNSA-N	direct	637270876	15001.0	86.9746941347	0.01	105.380739665	0.443102930225	2.01	0.246068198179
20273815	637270876	14875.0	52.6903698326	0.88620586045	GUBGYTABKSRVRQ-IBLCYFAMSA-N	1.0	WQZGKKKJIJFFOK-GASJEMHNSA-N	direct	637270876	4365.0	85.30980392	0.01	105.380739665	0.443102930225	2.01	0.246068198179
20273816	637270876	14875.0	52.6903698326	0.88620586045	GUBGYTABKSRVRQ-IBLCYFAMSA-N	1.0	WQZGKKKJIJFFOK-GASJEMHNSA-N	direct	637270876	4037.0	83.6458915609	0.01	105.380739665	0.443102930225	2.01	0.246068198179
2012014	637270538	15980.0	52.6497519817	0.88620586045	GUBGYTABKSRVRQ-IBLCYFAMSA-N	1.0	WQZGKKKJIJFFOK-GASJEMHNSA-N	direct	637270538	1892.0	87.2168113089	0.01	105.299503963	0.443102930225	2.01	0.246020762319
20274493	637270876	5031.0	53.2175273758	0.87412910321	GUBGYTABKSRVRQ-IBLCYFAMSA-N	1.0	WQZGKKKJIJFFOK-GASJEMHNSA-N	direct	637270876	1849.0	93.9507819773	0.01	106.435054752	0.437064551605	2.01	0.245836628413
20274494	637270876	5031.0	53.2175273758	0.87412910321	GUBGYTABKSRVRQ-IBLCYFAMSA-N	1.0	WQZGKKKJIJFFOK-GASJEMHNSA-N	direct	637270876	13591.0	93.2604276555	0.01	106.435054752	0.437064551605	2.01	0.245836628413
20274495	637270876	5031.0	53.2175273758	0.87412910321	GUBGYTABKSRVRQ-IBLCYFAMSA-N	1.0	WQZGKKKJIJFFOK-GASJEMHNSA-N	direct	637270876	15081.0	93.2604276555	0.01	106.435054752	0.437064551605	2.01	0.245836628413
20274496	637270876	5031.0	53.2175273758	0.87412910321	GUBGYTABKSRVRQ-IBLCYFAMSA-N	1.0	WQZGKKKJIJFFOK-GASJEMHNSA-N	direct	637270876	1622.0	91.251811973	0.01	106.435054752	0.437064551605	2.01	0.245836628413
20274497	637270876	5031.0	53.2175273758	0.87412910321	GUBGYTABKSRVRQ-IBLCYFAMSA-N	1.0	WQZGKKKJIJFFOK-GASJEMHNSA-N	direct	637270876	10460.0	91.2240256689	0.01	106.435054752	0.437064551605	2.01	0.245836628413
20274498	637270876	5031.0	53.2175273758	0.87412910321	GUBGYTABKSRVRQ-IBLCYFAMSA-N	1.0	WQZGKKKJIJFFOK-GASJEMHNSA-N	direct	637270876	13745.0	91.2240256689	0.01	106.435054752	0.437064551605	2.01	0.245836628413
20274499	637270876	5031.0	53.2175273758	0.87412910321	GUBGYTABKSRVRQ-IBLCYFAMSA-N	1.0	WQZGKKKJIJFFOK-GASJEMHNSA-N	direct	637270876	339.0	90.5867002359	0.01	106.435054752	0.437064551605	2.01	0.245836628413
20274500	637270876	5031.0	53.2175273758	0.87412910321	GUBGYTABKSRVRQ-IBLCYFAMSA-N	1.0	WQZGKKKJIJFFOK-GASJEMHNSA-N	direct	637270876	3584.0	90.5867002359	0.01	106.435054752	0.437064551605	2.01	0.245836628413
20274501	637270876	5031.0	53.2175273758	0.87412910321	GUBGYTABKSRVRQ-IBLCYFAMSA-N	1.0	WQZGKKKJIJFFOK-GASJEMHNSA-N	direct	637270876	6831.0	90.5867002359	0.01	106.435054752	0.437064551605	2.01	0.245836628413
20274504	637270876	5031.0	53.2175273758	0.87412910321	GUBGYTABKSRVRQ-IBLCYFAMSA-N	1.0	WQZGKKKJIJFFOK-GASJEMHNSA-N	direct	637270876	15001.0	86.9746941347	0.01	106.435054752	0.437064551605	2.01	0.245836628413
20274505	637270876	5031.0	53.2175273758	0.87412910321	GUBGYTABKSRVRQ-IBLCYFAMSA-N	1.0	WQZGKKKJIJFFOK-GASJEMHNSA-N	direct	637270876	4365.0	85.30980392	0.01	106.435054752	0.437064551605	2.01	0.245836628413
20274506	637270876	5031.0	53.2175273758	0.87412910321	GUBGYTABKSRVRQ-IBLCYFAMSA-N	1.0	WQZGKKKJIJFFOK-GASJEMHNSA-N	direct	637270876	4037.0	83.6458915609	0.01	106.435054752	0.437064551605	2.01	0.245836628413
46046839	637264515	7750.0	108.233587153	0.833444503492	GUBGYTABKSRVRQ-IBLCYFAMSA-N	2.0	UQZIYBXSHAGNOE-XNSRJBNMSA-N	direct	637264515	7750.0	106.806875402	2.0	213.613750803	0.277814834497	2.01	0.245630724994
17909946	637271826	7803.0	55.5482135645	0.833444503492	GUBGYTABKSRVRQ-IBLCYFAMSA-N	1.0	WQZGKKKJIJFFOK-GASJEMHNSA-N	direct	637271826	5031.0	100.903089987	0.01	111.096427129	0.416722251746	2.01	0.245541960371
17909947	637271826	7803.0	55.5482135645	0.833444503492	GUBGYTABKSRVRQ-IBLCYFAMSA-N	1.0	WQZGKKKJIJFFOK-GASJEMHNSA-N	direct	637271826	13591.0	99.54668166	0.01	111.096427129	0.416722251746	2.01	0.245541960371
17909948	637271826	7803.0	55.5482135645	0.833444503492	GUBGYTABKSRVRQ-IBLCYFAMSA-N	1.0	WQZGKKKJIJFFOK-GASJEMHNSA-N	direct	637271826	15081.0	99.54668166	0.01	111.096427129	0.416722251746	2.01	0.245541960371
17909949	637271826	7803.0	55.5482135645	0.833444503492	GUBGYTABKSRVRQ-IBLCYFAMSA-N	1.0	WQZGKKKJIJFFOK-GASJEMHNSA-N	direct	637271826	1849.0	98.2757241304	0.01	111.096427129	0.416722251746	2.01	0.245541960371
17909950	637271826	7803.0	55.5482135645	0.833444503492	GUBGYTABKSRVRQ-IBLCYFAMSA-N	1.0	WQZGKKKJIJFFOK-GASJEMHNSA-N	direct	637271826	4365.0	95.0741724254	0.01	111.096427129	0.416722251746	2.01	0.245541960371
17909951	637271826	7803.0	55.5482135645	0.833444503492	GUBGYTABKSRVRQ-IBLCYFAMSA-N	1.0	WQZGKKKJIJFFOK-GASJEMHNSA-N	direct	637271826	339.0	93.1706962272	0.01	111.096427129	0.416722251746	2.01	0.245541960371
17909952	637271826	7803.0	55.5482135645	0.833444503492	GUBGYTABKSRVRQ-IBLCYFAMSA-N	1.0	WQZGKKKJIJFFOK-GASJEMHNSA-N	direct	637271826	3584.0	93.1706962272	0.01	111.096427129	0.416722251746	2.01	0.245541960371
17909953	637271826	7803.0	55.5482135645	0.833444503492	GUBGYTABKSRVRQ-IBLCYFAMSA-N	1.0	WQZGKKKJIJFFOK-GASJEMHNSA-N	direct	637271826	6831.0	93.1706962272	0.01	111.096427129	0.416722251746	2.01	0.245541960371
17909954	637271826	7803.0	55.5482135645	0.833444503492	GUBGYTABKSRVRQ-IBLCYFAMSA-N	1.0	WQZGKKKJIJFFOK-GASJEMHNSA-N	direct	637271826	1622.0	92.4828041021	0.01	111.096427129	0.416722251746	2.01	0.245541960371
17909957	637271826	7803.0	55.5482135645	0.833444503492	GUBGYTABKSRVRQ-IBLCYFAMSA-N	1.0	WQZGKKKJIJFFOK-GASJEMHNSA-N	direct	637271826	15001.0	92.1040252676	0.01	111.096427129	0.416722251746	2.01	0.245541960371
17909958	637271826	7803.0	55.5482135645	0.833444503492	GUBGYTABKSRVRQ-IBLCYFAMSA-N	1.0	WQZGKKKJIJFFOK-GASJEMHNSA-N	direct	637271826	1383.0	91.2790142558	0.01	111.096427129	0.416722251746	2.01	0.245541960371
17909959	637271826	7803.0	55.5482135645	0.833444503492	GUBGYTABKSRVRQ-IBLCYFAMSA-N	1.0	WQZGKKKJIJFFOK-GASJEMHNSA-N	direct	637271826	4366.0	91.2790142558	0.01	111.096427129	0.416722251746	2.01	0.245541960371
25528806	637270360	13371.0	200.0	0.88620586045	GUBGYTABKSRVRQ-IBLCYFAMSA-N	2.0	LUEWUZLMQUOBSB-AYQJAVFRSA-N	direct	637270360	16636.0	200.0	1.0	400.0	0.295401953483	2.01	0.24535638839
57543769	637271609	13371.0	200.0	0.88620586045	GUBGYTABKSRVRQ-IBLCYFAMSA-N	2.0	LUEWUZLMQUOBSB-AYQJAVFRSA-N	direct	637271609	16636.0	200.0	1.0	400.0	0.295401953483	2.01	0.24535638839
57544921	637269732	13371.0	200.0	0.88620586045	GUBGYTABKSRVRQ-IBLCYFAMSA-N	2.0	LUEWUZLMQUOBSB-AYQJAVFRSA-N	direct	637269732	16636.0	200.0	1.0	400.0	0.295401953483	2.01	0.24535638839
20274762	637270876	14875.0	52.6903698326	0.87412910321	GUBGYTABKSRVRQ-IBLCYFAMSA-N	1.0	WQZGKKKJIJFFOK-GASJEMHNSA-N	direct	637270876	5031.0	95.0762380392	0.01	105.380739665	0.437064551605	2.01	0.245225557033
20274763	637270876	14875.0	52.6903698326	0.87412910321	GUBGYTABKSRVRQ-IBLCYFAMSA-N	1.0	WQZGKKKJIJFFOK-GASJEMHNSA-N	direct	637270876	1849.0	93.9507819773	0.01	105.380739665	0.437064551605	2.01	0.245225557033
20274764	637270876	14875.0	52.6903698326	0.87412910321	GUBGYTABKSRVRQ-IBLCYFAMSA-N	1.0	WQZGKKKJIJFFOK-GASJEMHNSA-N	direct	637270876	13591.0	93.2604276555	0.01	105.380739665	0.437064551605	2.01	0.245225557033
20274765	637270876	14875.0	52.6903698326	0.87412910321	GUBGYTABKSRVRQ-IBLCYFAMSA-N	1.0	WQZGKKKJIJFFOK-GASJEMHNSA-N	direct	637270876	15081.0	93.2604276555	0.01	105.380739665	0.437064551605	2.01	0.245225557033
20274766	637270876	14875.0	52.6903698326	0.87412910321	GUBGYTABKSRVRQ-IBLCYFAMSA-N	1.0	WQZGKKKJIJFFOK-GASJEMHNSA-N	direct	637270876	1622.0	91.251811973	0.01	105.380739665	0.437064551605	2.01	0.245225557033
20274769	637270876	14875.0	52.6903698326	0.87412910321	GUBGYTABKSRVRQ-IBLCYFAMSA-N	1.0	WQZGKKKJIJFFOK-GASJEMHNSA-N	direct	637270876	339.0	90.5867002359	0.01	105.380739665	0.437064551605	2.01	0.245225557033
20274770	637270876	14875.0	52.6903698326	0.87412910321	GUBGYTABKSRVRQ-IBLCYFAMSA-N	1.0	WQZGKKKJIJFFOK-GASJEMHNSA-N	direct	637270876	3584.0	90.5867002359	0.01	105.380739665	0.437064551605	2.01	0.245225557033
20274771	637270876	14875.0	52.6903698326	0.87412910321	GUBGYTABKSRVRQ-IBLCYFAMSA-N	1.0	WQZGKKKJIJFFOK-GASJEMHNSA-N	direct	637270876	6831.0	90.5867002359	0.01	105.380739665	0.437064551605	2.01	0.245225557033
20274767	637270876	14875.0	52.6903698326	0.87412910321	GUBGYTABKSRVRQ-IBLCYFAMSA-N	1.0	WQZGKKKJIJFFOK-GASJEMHNSA-N	direct	637270876	10460.0	91.2240256689	0.01	105.380739665	0.437064551605	2.01	0.245225557033
20274768	637270876	14875.0	52.6903698326	0.87412910321	GUBGYTABKSRVRQ-IBLCYFAMSA-N	1.0	WQZGKKKJIJFFOK-GASJEMHNSA-N	direct	637270876	13745.0	91.2240256689	0.01	105.380739665	0.437064551605	2.01	0.245225557033
20274774	637270876	14875.0	52.6903698326	0.87412910321	GUBGYTABKSRVRQ-IBLCYFAMSA-N	1.0	WQZGKKKJIJFFOK-GASJEMHNSA-N	direct	637270876	15001.0	86.9746941347	0.01	105.380739665	0.437064551605	2.01	0.245225557033
20274775	637270876	14875.0	52.6903698326	0.87412910321	GUBGYTABKSRVRQ-IBLCYFAMSA-N	1.0	WQZGKKKJIJFFOK-GASJEMHNSA-N	direct	637270876	4365.0	85.30980392	0.01	105.380739665	0.437064551605	2.01	0.245225557033
20274776	637270876	14875.0	52.6903698326	0.87412910321	GUBGYTABKSRVRQ-IBLCYFAMSA-N	1.0	WQZGKKKJIJFFOK-GASJEMHNSA-N	direct	637270876	4037.0	83.6458915609	0.01	105.380739665	0.437064551605	2.01	0.245225557033
9389400	637268440	4015.0	51.0245681915	0.902555688805	GUBGYTABKSRVRQ-IBLCYFAMSA-N	1.0	RFSUNEUAIZKAJO-OEXCPVAWSA-N	direct	637268440	6129.0	129.0	0.01	102.049136383	0.451277844403	2.01	0.245218007636
2012070	637270538	15980.0	52.6497519817	0.87412910321	GUBGYTABKSRVRQ-IBLCYFAMSA-N	1.0	WQZGKKKJIJFFOK-GASJEMHNSA-N	direct	637270538	1892.0	87.2168113089	0.01	105.299503963	0.437064551605	2.01	0.245178283614
9389426	637268440	4015.0	51.0245681915	0.901750025289	GUBGYTABKSRVRQ-IBLCYFAMSA-N	1.0	RFSUNEUAIZKAJO-OEXCPVAWSA-N	direct	637268440	6129.0	129.0	0.01	102.049136383	0.450875012644	2.01	0.245163266036
51672891	637266991	1345.0	50.9430951487	0.902555688805	GUBGYTABKSRVRQ-IBLCYFAMSA-N	1.0	AVVWPBAENSWJCB-AIECOIEWSA-N	direct	637266991	3653.0	86.2139587898	0.01	101.886190297	0.451277844403	2.01	0.245120061529
51673447	637266991	1345.0	50.9430951487	0.901750025289	GUBGYTABKSRVRQ-IBLCYFAMSA-N	1.0	AVVWPBAENSWJCB-AIECOIEWSA-N	direct	637266991	3653.0	86.2139587898	0.01	101.886190297	0.450875012644	2.01	0.245065341795
19499247	637266769	5031.0	50.7423214251	0.902555688805	GUBGYTABKSRVRQ-IBLCYFAMSA-N	1.0	WQZGKKKJIJFFOK-GASJEMHNSA-N	direct	637266769	13591.0	87.9871627753	0.01	101.48464285	0.451277844403	2.01	0.244878190825
19499248	637266769	5031.0	50.7423214251	0.902555688805	GUBGYTABKSRVRQ-IBLCYFAMSA-N	1.0	WQZGKKKJIJFFOK-GASJEMHNSA-N	direct	637266769	15081.0	87.9871627753	0.01	101.48464285	0.451277844403	2.01	0.244878190825
19499249	637266769	5031.0	50.7423214251	0.902555688805	GUBGYTABKSRVRQ-IBLCYFAMSA-N	1.0	WQZGKKKJIJFFOK-GASJEMHNSA-N	direct	637266769	339.0	82.9065783148	0.01	101.48464285	0.451277844403	2.01	0.244878190825
19499250	637266769	5031.0	50.7423214251	0.902555688805	GUBGYTABKSRVRQ-IBLCYFAMSA-N	1.0	WQZGKKKJIJFFOK-GASJEMHNSA-N	direct	637266769	3584.0	82.9065783148	0.01	101.48464285	0.451277844403	2.01	0.244878190825
19499251	637266769	5031.0	50.7423214251	0.902555688805	GUBGYTABKSRVRQ-IBLCYFAMSA-N	1.0	WQZGKKKJIJFFOK-GASJEMHNSA-N	direct	637266769	15001.0	82.9065783148	0.01	101.48464285	0.451277844403	2.01	0.244878190825
19499252	637266769	5031.0	50.7423214251	0.902555688805	GUBGYTABKSRVRQ-IBLCYFAMSA-N	1.0	WQZGKKKJIJFFOK-GASJEMHNSA-N	direct	637266769	10460.0	82.735182177	0.01	101.48464285	0.451277844403	2.01	0.244878190825
19499253	637266769	5031.0	50.7423214251	0.902555688805	GUBGYTABKSRVRQ-IBLCYFAMSA-N	1.0	WQZGKKKJIJFFOK-GASJEMHNSA-N	direct	637266769	13745.0	82.735182177	0.01	101.48464285	0.451277844403	2.01	0.244878190825
19499254	637266769	5031.0	50.7423214251	0.902555688805	GUBGYTABKSRVRQ-IBLCYFAMSA-N	1.0	WQZGKKKJIJFFOK-GASJEMHNSA-N	direct	637266769	1622.0	79.9913998282	0.01	101.48464285	0.451277844403	2.01	0.244878190825
19499255	637266769	5031.0	50.7423214251	0.902555688805	GUBGYTABKSRVRQ-IBLCYFAMSA-N	1.0	WQZGKKKJIJFFOK-GASJEMHNSA-N	direct	637266769	10861.0	79.8696662315	0.01	101.48464285	0.451277844403	2.01	0.244878190825
19499256	637266769	5031.0	50.7423214251	0.902555688805	GUBGYTABKSRVRQ-IBLCYFAMSA-N	1.0	WQZGKKKJIJFFOK-GASJEMHNSA-N	direct	637266769	11071.0	79.8696662315	0.01	101.48464285	0.451277844403	2.01	0.244878190825
19499257	637266769	5031.0	50.7423214251	0.902555688805	GUBGYTABKSRVRQ-IBLCYFAMSA-N	1.0	WQZGKKKJIJFFOK-GASJEMHNSA-N	direct	637266769	4005.0	79.5142785735	0.01	101.48464285	0.451277844403	2.01	0.244878190825
19499258	637266769	5031.0	50.7423214251	0.902555688805	GUBGYTABKSRVRQ-IBLCYFAMSA-N	1.0	WQZGKKKJIJFFOK-GASJEMHNSA-N	direct	637266769	11881.0	79.5142785735	0.01	101.48464285	0.451277844403	2.01	0.244878190825
19499259	637266769	5031.0	50.7423214251	0.902555688805	GUBGYTABKSRVRQ-IBLCYFAMSA-N	1.0	WQZGKKKJIJFFOK-GASJEMHNSA-N	direct	637266769	13196.0	79.5142785735	0.01	101.48464285	0.451277844403	2.01	0.244878190825
19499260	637266769	5031.0	50.7423214251	0.902555688805	GUBGYTABKSRVRQ-IBLCYFAMSA-N	1.0	WQZGKKKJIJFFOK-GASJEMHNSA-N	direct	637266769	4267.0	78.6925039621	0.01	101.48464285	0.451277844403	2.01	0.244878190825
19499261	637266769	5031.0	50.7423214251	0.902555688805	GUBGYTABKSRVRQ-IBLCYFAMSA-N	1.0	WQZGKKKJIJFFOK-GASJEMHNSA-N	direct	637266769	1849.0	78.2118316289	0.01	101.48464285	0.451277844403	2.01	0.244878190825
19499787	637266769	5031.0	50.7423214251	0.901750025289	GUBGYTABKSRVRQ-IBLCYFAMSA-N	1.0	WQZGKKKJIJFFOK-GASJEMHNSA-N	direct	637266769	13591.0	87.9871627753	0.01	101.48464285	0.450875012644	2.01	0.244823525084
19499788	637266769	5031.0	50.7423214251	0.901750025289	GUBGYTABKSRVRQ-IBLCYFAMSA-N	1.0	WQZGKKKJIJFFOK-GASJEMHNSA-N	direct	637266769	15081.0	87.9871627753	0.01	101.48464285	0.450875012644	2.01	0.244823525084
19499789	637266769	5031.0	50.7423214251	0.901750025289	GUBGYTABKSRVRQ-IBLCYFAMSA-N	1.0	WQZGKKKJIJFFOK-GASJEMHNSA-N	direct	637266769	339.0	82.9065783148	0.01	101.48464285	0.450875012644	2.01	0.244823525084
19499790	637266769	5031.0	50.7423214251	0.901750025289	GUBGYTABKSRVRQ-IBLCYFAMSA-N	1.0	WQZGKKKJIJFFOK-GASJEMHNSA-N	direct	637266769	3584.0	82.9065783148	0.01	101.48464285	0.450875012644	2.01	0.244823525084
19499791	637266769	5031.0	50.7423214251	0.901750025289	GUBGYTABKSRVRQ-IBLCYFAMSA-N	1.0	WQZGKKKJIJFFOK-GASJEMHNSA-N	direct	637266769	15001.0	82.9065783148	0.01	101.48464285	0.450875012644	2.01	0.244823525084
19499792	637266769	5031.0	50.7423214251	0.901750025289	GUBGYTABKSRVRQ-IBLCYFAMSA-N	1.0	WQZGKKKJIJFFOK-GASJEMHNSA-N	direct	637266769	10460.0	82.735182177	0.01	101.48464285	0.450875012644	2.01	0.244823525084
19499793	637266769	5031.0	50.7423214251	0.901750025289	GUBGYTABKSRVRQ-IBLCYFAMSA-N	1.0	WQZGKKKJIJFFOK-GASJEMHNSA-N	direct	637266769	13745.0	82.735182177	0.01	101.48464285	0.450875012644	2.01	0.244823525084
19499794	637266769	5031.0	50.7423214251	0.901750025289	GUBGYTABKSRVRQ-IBLCYFAMSA-N	1.0	WQZGKKKJIJFFOK-GASJEMHNSA-N	direct	637266769	1622.0	79.9913998282	0.01	101.48464285	0.450875012644	2.01	0.244823525084
19499795	637266769	5031.0	50.7423214251	0.901750025289	GUBGYTABKSRVRQ-IBLCYFAMSA-N	1.0	WQZGKKKJIJFFOK-GASJEMHNSA-N	direct	637266769	10861.0	79.8696662315	0.01	101.48464285	0.450875012644	2.01	0.244823525084
19499796	637266769	5031.0	50.7423214251	0.901750025289	GUBGYTABKSRVRQ-IBLCYFAMSA-N	1.0	WQZGKKKJIJFFOK-GASJEMHNSA-N	direct	637266769	11071.0	79.8696662315	0.01	101.48464285	0.450875012644	2.01	0.244823525084
19499797	637266769	5031.0	50.7423214251	0.901750025289	GUBGYTABKSRVRQ-IBLCYFAMSA-N	1.0	WQZGKKKJIJFFOK-GASJEMHNSA-N	direct	637266769	4005.0	79.5142785735	0.01	101.48464285	0.450875012644	2.01	0.244823525084
19499798	637266769	5031.0	50.7423214251	0.901750025289	GUBGYTABKSRVRQ-IBLCYFAMSA-N	1.0	WQZGKKKJIJFFOK-GASJEMHNSA-N	direct	637266769	11881.0	79.5142785735	0.01	101.48464285	0.450875012644	2.01	0.244823525084
19499799	637266769	5031.0	50.7423214251	0.901750025289	GUBGYTABKSRVRQ-IBLCYFAMSA-N	1.0	WQZGKKKJIJFFOK-GASJEMHNSA-N	direct	637266769	13196.0	79.5142785735	0.01	101.48464285	0.450875012644	2.01	0.244823525084
19499800	637266769	5031.0	50.7423214251	0.901750025289	GUBGYTABKSRVRQ-IBLCYFAMSA-N	1.0	WQZGKKKJIJFFOK-GASJEMHNSA-N	direct	637266769	4267.0	78.6925039621	0.01	101.48464285	0.450875012644	2.01	0.244823525084
19499801	637266769	5031.0	50.7423214251	0.901750025289	GUBGYTABKSRVRQ-IBLCYFAMSA-N	1.0	WQZGKKKJIJFFOK-GASJEMHNSA-N	direct	637266769	1849.0	78.2118316289	0.01	101.48464285	0.450875012644	2.01	0.244823525084
25528810	637270360	13371.0	200.0	0.87412910321	GUBGYTABKSRVRQ-IBLCYFAMSA-N	2.0	LUEWUZLMQUOBSB-AYQJAVFRSA-N	direct	637270360	16636.0	200.0	1.0	400.0	0.291376367737	2.01	0.244516184781
57543773	637271609	13371.0	200.0	0.87412910321	GUBGYTABKSRVRQ-IBLCYFAMSA-N	2.0	LUEWUZLMQUOBSB-AYQJAVFRSA-N	direct	637271609	16636.0	200.0	1.0	400.0	0.291376367737	2.01	0.244516184781
57544925	637269732	13371.0	200.0	0.87412910321	GUBGYTABKSRVRQ-IBLCYFAMSA-N	2.0	LUEWUZLMQUOBSB-AYQJAVFRSA-N	direct	637269732	16636.0	200.0	1.0	400.0	0.291376367737	2.01	0.244516184781
26735332	637271214	5639.0	0.251811972994	0.902555688805	GUBGYTABKSRVRQ-IBLCYFAMSA-N	1.0	WQZGKKKJIJFFOK-DVKNGEFBSA-N	direct	637271214	5639.0	114.653647026	2.0	0.503623945988	0.451277844403	2.01	0.244418524412
52088178	637264495	1892.0	1.1739251973	0.902555688805	GUBGYTABKSRVRQ-IBLCYFAMSA-N	1.0	WQZGKKKJIJFFOK-GASJEMHNSA-N	direct	637264495	1892.0	0.251811972994	2.0	0.503623945988	0.451277844403	2.01	0.244418524412
11369930	637271627	2754.0	50.3448615652	0.902555688805	GUBGYTABKSRVRQ-IBLCYFAMSA-N	1.0	WQZGKKKJIJFFOK-SVZMEOIVSA-N	direct	637271627	1011.0	98.154281982	0.01	100.68972313	0.451277844403	2.01	0.244397248826
11369931	637271627	2754.0	50.3448615652	0.902555688805	GUBGYTABKSRVRQ-IBLCYFAMSA-N	1.0	WQZGKKKJIJFFOK-SVZMEOIVSA-N	direct	637271627	2127.0	98.154281982	0.01	100.68972313	0.451277844403	2.01	0.244397248826
11369932	637271627	2754.0	50.3448615652	0.902555688805	GUBGYTABKSRVRQ-IBLCYFAMSA-N	1.0	WQZGKKKJIJFFOK-SVZMEOIVSA-N	direct	637271627	1248.0	86.0680338853	0.01	100.68972313	0.451277844403	2.01	0.244397248826
11369933	637271627	2754.0	50.3448615652	0.902555688805	GUBGYTABKSRVRQ-IBLCYFAMSA-N	1.0	WQZGKKKJIJFFOK-SVZMEOIVSA-N	direct	637271627	5136.0	86.0680338853	0.01	100.68972313	0.451277844403	2.01	0.244397248826
11369946	637271627	5746.0	50.3448615652	0.902555688805	GUBGYTABKSRVRQ-IBLCYFAMSA-N	1.0	WQZGKKKJIJFFOK-SVZMEOIVSA-N	direct	637271627	1011.0	98.154281982	0.01	100.68972313	0.451277844403	2.01	0.244397248826
11369947	637271627	5746.0	50.3448615652	0.902555688805	GUBGYTABKSRVRQ-IBLCYFAMSA-N	1.0	WQZGKKKJIJFFOK-SVZMEOIVSA-N	direct	637271627	2127.0	98.154281982	0.01	100.68972313	0.451277844403	2.01	0.244397248826
11369948	637271627	5746.0	50.3448615652	0.902555688805	GUBGYTABKSRVRQ-IBLCYFAMSA-N	1.0	WQZGKKKJIJFFOK-SVZMEOIVSA-N	direct	637271627	1248.0	86.0680338853	0.01	100.68972313	0.451277844403	2.01	0.244397248826
11369949	637271627	5746.0	50.3448615652	0.902555688805	GUBGYTABKSRVRQ-IBLCYFAMSA-N	1.0	WQZGKKKJIJFFOK-SVZMEOIVSA-N	direct	637271627	5136.0	86.0680338853	0.01	100.68972313	0.451277844403	2.01	0.244397248826
26735336	637271214	5639.0	0.251811972994	0.901750025289	GUBGYTABKSRVRQ-IBLCYFAMSA-N	1.0	WQZGKKKJIJFFOK-DVKNGEFBSA-N	direct	637271214	5639.0	114.653647026	2.0	0.503623945988	0.450875012644	2.01	0.244363961286
52088180	637264495	1892.0	1.1739251973	0.901750025289	GUBGYTABKSRVRQ-IBLCYFAMSA-N	1.0	WQZGKKKJIJFFOK-GASJEMHNSA-N	direct	637264495	1892.0	0.251811972994	2.0	0.503623945988	0.450875012644	2.01	0.244363961286
11370002	637271627	2754.0	50.3448615652	0.901750025289	GUBGYTABKSRVRQ-IBLCYFAMSA-N	1.0	WQZGKKKJIJFFOK-SVZMEOIVSA-N	direct	637271627	1011.0	98.154281982	0.01	100.68972313	0.450875012644	2.01	0.24434269045
11370003	637271627	2754.0	50.3448615652	0.901750025289	GUBGYTABKSRVRQ-IBLCYFAMSA-N	1.0	WQZGKKKJIJFFOK-SVZMEOIVSA-N	direct	637271627	2127.0	98.154281982	0.01	100.68972313	0.450875012644	2.01	0.24434269045
11370004	637271627	2754.0	50.3448615652	0.901750025289	GUBGYTABKSRVRQ-IBLCYFAMSA-N	1.0	WQZGKKKJIJFFOK-SVZMEOIVSA-N	direct	637271627	1248.0	86.0680338853	0.01	100.68972313	0.450875012644	2.01	0.24434269045
11370005	637271627	2754.0	50.3448615652	0.901750025289	GUBGYTABKSRVRQ-IBLCYFAMSA-N	1.0	WQZGKKKJIJFFOK-SVZMEOIVSA-N	direct	637271627	5136.0	86.0680338853	0.01	100.68972313	0.450875012644	2.01	0.24434269045
11370018	637271627	5746.0	50.3448615652	0.901750025289	GUBGYTABKSRVRQ-IBLCYFAMSA-N	1.0	WQZGKKKJIJFFOK-SVZMEOIVSA-N	direct	637271627	1011.0	98.154281982	0.01	100.68972313	0.450875012644	2.01	0.24434269045
11370019	637271627	5746.0	50.3448615652	0.901750025289	GUBGYTABKSRVRQ-IBLCYFAMSA-N	1.0	WQZGKKKJIJFFOK-SVZMEOIVSA-N	direct	637271627	2127.0	98.154281982	0.01	100.68972313	0.450875012644	2.01	0.24434269045
11370020	637271627	5746.0	50.3448615652	0.901750025289	GUBGYTABKSRVRQ-IBLCYFAMSA-N	1.0	WQZGKKKJIJFFOK-SVZMEOIVSA-N	direct	637271627	1248.0	86.0680338853	0.01	100.68972313	0.450875012644	2.01	0.24434269045
11370021	637271627	5746.0	50.3448615652	0.901750025289	GUBGYTABKSRVRQ-IBLCYFAMSA-N	1.0	WQZGKKKJIJFFOK-SVZMEOIVSA-N	direct	637271627	5136.0	86.0680338853	0.01	100.68972313	0.450875012644	2.01	0.24434269045
26660299	637269791	2754.0	50.271646218	0.902555688805	GUBGYTABKSRVRQ-IBLCYFAMSA-N	1.0	WQZGKKKJIJFFOK-SVZMEOIVSA-N	direct	637269791	1195.0	200.0	0.01	100.543292436	0.451277844403	2.01	0.244308345036
26660300	637269791	2754.0	50.271646218	0.902555688805	GUBGYTABKSRVRQ-IBLCYFAMSA-N	1.0	WQZGKKKJIJFFOK-SVZMEOIVSA-N	direct	637269791	4810.0	200.0	0.01	100.543292436	0.451277844403	2.01	0.244308345036
26660307	637269791	5746.0	50.271646218	0.902555688805	GUBGYTABKSRVRQ-IBLCYFAMSA-N	1.0	WQZGKKKJIJFFOK-SVZMEOIVSA-N	direct	637269791	1195.0	200.0	0.01	100.543292436	0.451277844403	2.01	0.244308345036
26660308	637269791	5746.0	50.271646218	0.902555688805	GUBGYTABKSRVRQ-IBLCYFAMSA-N	1.0	WQZGKKKJIJFFOK-SVZMEOIVSA-N	direct	637269791	4810.0	200.0	0.01	100.543292436	0.451277844403	2.01	0.244308345036
26660331	637269791	2754.0	50.271646218	0.901750025289	GUBGYTABKSRVRQ-IBLCYFAMSA-N	1.0	WQZGKKKJIJFFOK-SVZMEOIVSA-N	direct	637269791	1195.0	200.0	0.01	100.543292436	0.450875012644	2.01	0.244253806506
26660332	637269791	2754.0	50.271646218	0.901750025289	GUBGYTABKSRVRQ-IBLCYFAMSA-N	1.0	WQZGKKKJIJFFOK-SVZMEOIVSA-N	direct	637269791	4810.0	200.0	0.01	100.543292436	0.450875012644	2.01	0.244253806506
26660339	637269791	5746.0	50.271646218	0.901750025289	GUBGYTABKSRVRQ-IBLCYFAMSA-N	1.0	WQZGKKKJIJFFOK-SVZMEOIVSA-N	direct	637269791	1195.0	200.0	0.01	100.543292436	0.450875012644	2.01	0.244253806506
26660340	637269791	5746.0	50.271646218	0.901750025289	GUBGYTABKSRVRQ-IBLCYFAMSA-N	1.0	WQZGKKKJIJFFOK-SVZMEOIVSA-N	direct	637269791	4810.0	200.0	0.01	100.543292436	0.450875012644	2.01	0.244253806506
9389413	637268440	4015.0	51.0245681915	0.88620586045	GUBGYTABKSRVRQ-IBLCYFAMSA-N	1.0	RFSUNEUAIZKAJO-OEXCPVAWSA-N	direct	637268440	6129.0	129.0	0.01	102.049136383	0.443102930225	2.01	0.244099849676
51673169	637266991	1345.0	50.9430951487	0.88620586045	GUBGYTABKSRVRQ-IBLCYFAMSA-N	1.0	AVVWPBAENSWJCB-AIECOIEWSA-N	direct	637266991	3653.0	86.2139587898	0.01	101.886190297	0.443102930225	2.01	0.244002350189
19499517	637266769	5031.0	50.7423214251	0.88620586045	GUBGYTABKSRVRQ-IBLCYFAMSA-N	1.0	WQZGKKKJIJFFOK-GASJEMHNSA-N	direct	637266769	13591.0	87.9871627753	0.01	101.48464285	0.443102930225	2.01	0.243761582379
19499518	637266769	5031.0	50.7423214251	0.88620586045	GUBGYTABKSRVRQ-IBLCYFAMSA-N	1.0	WQZGKKKJIJFFOK-GASJEMHNSA-N	direct	637266769	15081.0	87.9871627753	0.01	101.48464285	0.443102930225	2.01	0.243761582379
19499519	637266769	5031.0	50.7423214251	0.88620586045	GUBGYTABKSRVRQ-IBLCYFAMSA-N	1.0	WQZGKKKJIJFFOK-GASJEMHNSA-N	direct	637266769	339.0	82.9065783148	0.01	101.48464285	0.443102930225	2.01	0.243761582379
19499520	637266769	5031.0	50.7423214251	0.88620586045	GUBGYTABKSRVRQ-IBLCYFAMSA-N	1.0	WQZGKKKJIJFFOK-GASJEMHNSA-N	direct	637266769	3584.0	82.9065783148	0.01	101.48464285	0.443102930225	2.01	0.243761582379
19499521	637266769	5031.0	50.7423214251	0.88620586045	GUBGYTABKSRVRQ-IBLCYFAMSA-N	1.0	WQZGKKKJIJFFOK-GASJEMHNSA-N	direct	637266769	15001.0	82.9065783148	0.01	101.48464285	0.443102930225	2.01	0.243761582379
19499522	637266769	5031.0	50.7423214251	0.88620586045	GUBGYTABKSRVRQ-IBLCYFAMSA-N	1.0	WQZGKKKJIJFFOK-GASJEMHNSA-N	direct	637266769	10460.0	82.735182177	0.01	101.48464285	0.443102930225	2.01	0.243761582379
19499523	637266769	5031.0	50.7423214251	0.88620586045	GUBGYTABKSRVRQ-IBLCYFAMSA-N	1.0	WQZGKKKJIJFFOK-GASJEMHNSA-N	direct	637266769	13745.0	82.735182177	0.01	101.48464285	0.443102930225	2.01	0.243761582379
19499524	637266769	5031.0	50.7423214251	0.88620586045	GUBGYTABKSRVRQ-IBLCYFAMSA-N	1.0	WQZGKKKJIJFFOK-GASJEMHNSA-N	direct	637266769	1622.0	79.9913998282	0.01	101.48464285	0.443102930225	2.01	0.243761582379
19499525	637266769	5031.0	50.7423214251	0.88620586045	GUBGYTABKSRVRQ-IBLCYFAMSA-N	1.0	WQZGKKKJIJFFOK-GASJEMHNSA-N	direct	637266769	10861.0	79.8696662315	0.01	101.48464285	0.443102930225	2.01	0.243761582379
19499526	637266769	5031.0	50.7423214251	0.88620586045	GUBGYTABKSRVRQ-IBLCYFAMSA-N	1.0	WQZGKKKJIJFFOK-GASJEMHNSA-N	direct	637266769	11071.0	79.8696662315	0.01	101.48464285	0.443102930225	2.01	0.243761582379
19499527	637266769	5031.0	50.7423214251	0.88620586045	GUBGYTABKSRVRQ-IBLCYFAMSA-N	1.0	WQZGKKKJIJFFOK-GASJEMHNSA-N	direct	637266769	4005.0	79.5142785735	0.01	101.48464285	0.443102930225	2.01	0.243761582379
19499528	637266769	5031.0	50.7423214251	0.88620586045	GUBGYTABKSRVRQ-IBLCYFAMSA-N	1.0	WQZGKKKJIJFFOK-GASJEMHNSA-N	direct	637266769	11881.0	79.5142785735	0.01	101.48464285	0.443102930225	2.01	0.243761582379
19499529	637266769	5031.0	50.7423214251	0.88620586045	GUBGYTABKSRVRQ-IBLCYFAMSA-N	1.0	WQZGKKKJIJFFOK-GASJEMHNSA-N	direct	637266769	13196.0	79.5142785735	0.01	101.48464285	0.443102930225	2.01	0.243761582379
19499530	637266769	5031.0	50.7423214251	0.88620586045	GUBGYTABKSRVRQ-IBLCYFAMSA-N	1.0	WQZGKKKJIJFFOK-GASJEMHNSA-N	direct	637266769	4267.0	78.6925039621	0.01	101.48464285	0.443102930225	2.01	0.243761582379
19499531	637266769	5031.0	50.7423214251	0.88620586045	GUBGYTABKSRVRQ-IBLCYFAMSA-N	1.0	WQZGKKKJIJFFOK-GASJEMHNSA-N	direct	637266769	1849.0	78.2118316289	0.01	101.48464285	0.443102930225	2.01	0.243761582379
30389427	637265914	5669.0	49.7721132954	0.902555688805	GUBGYTABKSRVRQ-IBLCYFAMSA-N	1.0	LKDRXBCSQODPBY-AMVSKUEXSA-N	direct	637265914	3081.0	84.0172766123	0.01	99.5442265908	0.451277844403	2.01	0.243699167313
30389428	637265914	5669.0	49.7721132954	0.902555688805	GUBGYTABKSRVRQ-IBLCYFAMSA-N	1.0	LKDRXBCSQODPBY-AMVSKUEXSA-N	direct	637265914	5870.0	84.0172766123	0.01	99.5442265908	0.451277844403	2.01	0.243699167313
30389429	637265914	5669.0	49.7721132954	0.902555688805	GUBGYTABKSRVRQ-IBLCYFAMSA-N	1.0	LKDRXBCSQODPBY-AMVSKUEXSA-N	direct	637265914	6122.0	84.0172766123	0.01	99.5442265908	0.451277844403	2.01	0.243699167313
30389430	637265914	5669.0	49.7721132954	0.902555688805	GUBGYTABKSRVRQ-IBLCYFAMSA-N	1.0	LKDRXBCSQODPBY-AMVSKUEXSA-N	direct	637265914	13169.0	84.0172766123	0.01	99.5442265908	0.451277844403	2.01	0.243699167313
30389579	637265914	5669.0	49.7721132954	0.901750025289	GUBGYTABKSRVRQ-IBLCYFAMSA-N	1.0	LKDRXBCSQODPBY-AMVSKUEXSA-N	direct	637265914	3081.0	84.0172766123	0.01	99.5442265908	0.450875012644	2.01	0.243644764774
30389580	637265914	5669.0	49.7721132954	0.901750025289	GUBGYTABKSRVRQ-IBLCYFAMSA-N	1.0	LKDRXBCSQODPBY-AMVSKUEXSA-N	direct	637265914	5870.0	84.0172766123	0.01	99.5442265908	0.450875012644	2.01	0.243644764774
30389581	637265914	5669.0	49.7721132954	0.901750025289	GUBGYTABKSRVRQ-IBLCYFAMSA-N	1.0	LKDRXBCSQODPBY-AMVSKUEXSA-N	direct	637265914	6122.0	84.0172766123	0.01	99.5442265908	0.450875012644	2.01	0.243644764774
30389582	637265914	5669.0	49.7721132954	0.901750025289	GUBGYTABKSRVRQ-IBLCYFAMSA-N	1.0	LKDRXBCSQODPBY-AMVSKUEXSA-N	direct	637265914	13169.0	84.0172766123	0.01	99.5442265908	0.450875012644	2.01	0.243644764774
22245947	637267233	3238.0	53.785156152	0.833444503492	GUBGYTABKSRVRQ-IBLCYFAMSA-N	1.0	WQZGKKKJIJFFOK-DVKNGEFBSA-N	direct	637267233	4961.0	79.4012094932	0.01	107.570312304	0.416722251746	2.01	0.243570003958
26735334	637271214	5639.0	0.251811972994	0.88620586045	GUBGYTABKSRVRQ-IBLCYFAMSA-N	1.0	WQZGKKKJIJFFOK-DVKNGEFBSA-N	direct	637271214	5639.0	114.653647026	2.0	0.503623945988	0.443102930225	2.01	0.243304011978
52088179	637264495	1892.0	1.1739251973	0.88620586045	GUBGYTABKSRVRQ-IBLCYFAMSA-N	1.0	WQZGKKKJIJFFOK-GASJEMHNSA-N	direct	637264495	1892.0	0.251811972994	2.0	0.503623945988	0.443102930225	2.01	0.243304011978
11369966	637271627	2754.0	50.3448615652	0.88620586045	GUBGYTABKSRVRQ-IBLCYFAMSA-N	1.0	WQZGKKKJIJFFOK-SVZMEOIVSA-N	direct	637271627	1011.0	98.154281982	0.01	100.68972313	0.443102930225	2.01	0.243282833405
11369967	637271627	2754.0	50.3448615652	0.88620586045	GUBGYTABKSRVRQ-IBLCYFAMSA-N	1.0	WQZGKKKJIJFFOK-SVZMEOIVSA-N	direct	637271627	2127.0	98.154281982	0.01	100.68972313	0.443102930225	2.01	0.243282833405
11369968	637271627	2754.0	50.3448615652	0.88620586045	GUBGYTABKSRVRQ-IBLCYFAMSA-N	1.0	WQZGKKKJIJFFOK-SVZMEOIVSA-N	direct	637271627	1248.0	86.0680338853	0.01	100.68972313	0.443102930225	2.01	0.243282833405
11369969	637271627	2754.0	50.3448615652	0.88620586045	GUBGYTABKSRVRQ-IBLCYFAMSA-N	1.0	WQZGKKKJIJFFOK-SVZMEOIVSA-N	direct	637271627	5136.0	86.0680338853	0.01	100.68972313	0.443102930225	2.01	0.243282833405
11369982	637271627	5746.0	50.3448615652	0.88620586045	GUBGYTABKSRVRQ-IBLCYFAMSA-N	1.0	WQZGKKKJIJFFOK-SVZMEOIVSA-N	direct	637271627	1011.0	98.154281982	0.01	100.68972313	0.443102930225	2.01	0.243282833405
11369983	637271627	5746.0	50.3448615652	0.88620586045	GUBGYTABKSRVRQ-IBLCYFAMSA-N	1.0	WQZGKKKJIJFFOK-SVZMEOIVSA-N	direct	637271627	2127.0	98.154281982	0.01	100.68972313	0.443102930225	2.01	0.243282833405
11369984	637271627	5746.0	50.3448615652	0.88620586045	GUBGYTABKSRVRQ-IBLCYFAMSA-N	1.0	WQZGKKKJIJFFOK-SVZMEOIVSA-N	direct	637271627	1248.0	86.0680338853	0.01	100.68972313	0.443102930225	2.01	0.243282833405
11369985	637271627	5746.0	50.3448615652	0.88620586045	GUBGYTABKSRVRQ-IBLCYFAMSA-N	1.0	WQZGKKKJIJFFOK-SVZMEOIVSA-N	direct	637271627	5136.0	86.0680338853	0.01	100.68972313	0.443102930225	2.01	0.243282833405
9389439	637268440	4015.0	51.0245681915	0.87412910321	GUBGYTABKSRVRQ-IBLCYFAMSA-N	1.0	RFSUNEUAIZKAJO-OEXCPVAWSA-N	direct	637268440	6129.0	129.0	0.01	102.049136383	0.437064551605	2.01	0.243263948984
26660315	637269791	2754.0	50.271646218	0.88620586045	GUBGYTABKSRVRQ-IBLCYFAMSA-N	1.0	WQZGKKKJIJFFOK-SVZMEOIVSA-N	direct	637269791	1195.0	200.0	0.01	100.543292436	0.443102930225	2.01	0.243194335003
26660316	637269791	2754.0	50.271646218	0.88620586045	GUBGYTABKSRVRQ-IBLCYFAMSA-N	1.0	WQZGKKKJIJFFOK-SVZMEOIVSA-N	direct	637269791	4810.0	200.0	0.01	100.543292436	0.443102930225	2.01	0.243194335003
26660323	637269791	5746.0	50.271646218	0.88620586045	GUBGYTABKSRVRQ-IBLCYFAMSA-N	1.0	WQZGKKKJIJFFOK-SVZMEOIVSA-N	direct	637269791	1195.0	200.0	0.01	100.543292436	0.443102930225	2.01	0.243194335003
26660324	637269791	5746.0	50.271646218	0.88620586045	GUBGYTABKSRVRQ-IBLCYFAMSA-N	1.0	WQZGKKKJIJFFOK-SVZMEOIVSA-N	direct	637269791	4810.0	200.0	0.01	100.543292436	0.443102930225	2.01	0.243194335003
51673725	637266991	1345.0	50.9430951487	0.87412910321	GUBGYTABKSRVRQ-IBLCYFAMSA-N	1.0	AVVWPBAENSWJCB-AIECOIEWSA-N	direct	637266991	3653.0	86.2139587898	0.01	101.886190297	0.437064551605	2.01	0.243166783377
19500057	637266769	5031.0	50.7423214251	0.87412910321	GUBGYTABKSRVRQ-IBLCYFAMSA-N	1.0	WQZGKKKJIJFFOK-GASJEMHNSA-N	direct	637266769	13591.0	87.9871627753	0.01	101.48464285	0.437064551605	2.01	0.242926840057
19500058	637266769	5031.0	50.7423214251	0.87412910321	GUBGYTABKSRVRQ-IBLCYFAMSA-N	1.0	WQZGKKKJIJFFOK-GASJEMHNSA-N	direct	637266769	15081.0	87.9871627753	0.01	101.48464285	0.437064551605	2.01	0.242926840057
19500059	637266769	5031.0	50.7423214251	0.87412910321	GUBGYTABKSRVRQ-IBLCYFAMSA-N	1.0	WQZGKKKJIJFFOK-GASJEMHNSA-N	direct	637266769	339.0	82.9065783148	0.01	101.48464285	0.437064551605	2.01	0.242926840057
19500060	637266769	5031.0	50.7423214251	0.87412910321	GUBGYTABKSRVRQ-IBLCYFAMSA-N	1.0	WQZGKKKJIJFFOK-GASJEMHNSA-N	direct	637266769	3584.0	82.9065783148	0.01	101.48464285	0.437064551605	2.01	0.242926840057
19500061	637266769	5031.0	50.7423214251	0.87412910321	GUBGYTABKSRVRQ-IBLCYFAMSA-N	1.0	WQZGKKKJIJFFOK-GASJEMHNSA-N	direct	637266769	15001.0	82.9065783148	0.01	101.48464285	0.437064551605	2.01	0.242926840057
19500062	637266769	5031.0	50.7423214251	0.87412910321	GUBGYTABKSRVRQ-IBLCYFAMSA-N	1.0	WQZGKKKJIJFFOK-GASJEMHNSA-N	direct	637266769	10460.0	82.735182177	0.01	101.48464285	0.437064551605	2.01	0.242926840057
19500063	637266769	5031.0	50.7423214251	0.87412910321	GUBGYTABKSRVRQ-IBLCYFAMSA-N	1.0	WQZGKKKJIJFFOK-GASJEMHNSA-N	direct	637266769	13745.0	82.735182177	0.01	101.48464285	0.437064551605	2.01	0.242926840057
19500064	637266769	5031.0	50.7423214251	0.87412910321	GUBGYTABKSRVRQ-IBLCYFAMSA-N	1.0	WQZGKKKJIJFFOK-GASJEMHNSA-N	direct	637266769	1622.0	79.9913998282	0.01	101.48464285	0.437064551605	2.01	0.242926840057
19500065	637266769	5031.0	50.7423214251	0.87412910321	GUBGYTABKSRVRQ-IBLCYFAMSA-N	1.0	WQZGKKKJIJFFOK-GASJEMHNSA-N	direct	637266769	10861.0	79.8696662315	0.01	101.48464285	0.437064551605	2.01	0.242926840057
19500066	637266769	5031.0	50.7423214251	0.87412910321	GUBGYTABKSRVRQ-IBLCYFAMSA-N	1.0	WQZGKKKJIJFFOK-GASJEMHNSA-N	direct	637266769	11071.0	79.8696662315	0.01	101.48464285	0.437064551605	2.01	0.242926840057
19500067	637266769	5031.0	50.7423214251	0.87412910321	GUBGYTABKSRVRQ-IBLCYFAMSA-N	1.0	WQZGKKKJIJFFOK-GASJEMHNSA-N	direct	637266769	4005.0	79.5142785735	0.01	101.48464285	0.437064551605	2.01	0.242926840057
19500068	637266769	5031.0	50.7423214251	0.87412910321	GUBGYTABKSRVRQ-IBLCYFAMSA-N	1.0	WQZGKKKJIJFFOK-GASJEMHNSA-N	direct	637266769	11881.0	79.5142785735	0.01	101.48464285	0.437064551605	2.01	0.242926840057
19500069	637266769	5031.0	50.7423214251	0.87412910321	GUBGYTABKSRVRQ-IBLCYFAMSA-N	1.0	WQZGKKKJIJFFOK-GASJEMHNSA-N	direct	637266769	13196.0	79.5142785735	0.01	101.48464285	0.437064551605	2.01	0.242926840057
19500070	637266769	5031.0	50.7423214251	0.87412910321	GUBGYTABKSRVRQ-IBLCYFAMSA-N	1.0	WQZGKKKJIJFFOK-GASJEMHNSA-N	direct	637266769	4267.0	78.6925039621	0.01	101.48464285	0.437064551605	2.01	0.242926840057
19500071	637266769	5031.0	50.7423214251	0.87412910321	GUBGYTABKSRVRQ-IBLCYFAMSA-N	1.0	WQZGKKKJIJFFOK-GASJEMHNSA-N	direct	637266769	1849.0	78.2118316289	0.01	101.48464285	0.437064551605	2.01	0.242926840057
20272573	637270876	5031.0	53.2175273758	0.833444503492	GUBGYTABKSRVRQ-IBLCYFAMSA-N	1.0	WQZGKKKJIJFFOK-GASJEMHNSA-N	direct	637270876	1849.0	93.9507819773	0.01	106.435054752	0.416722251746	2.01	0.242924807796
20272574	637270876	5031.0	53.2175273758	0.833444503492	GUBGYTABKSRVRQ-IBLCYFAMSA-N	1.0	WQZGKKKJIJFFOK-GASJEMHNSA-N	direct	637270876	13591.0	93.2604276555	0.01	106.435054752	0.416722251746	2.01	0.242924807796
20272575	637270876	5031.0	53.2175273758	0.833444503492	GUBGYTABKSRVRQ-IBLCYFAMSA-N	1.0	WQZGKKKJIJFFOK-GASJEMHNSA-N	direct	637270876	15081.0	93.2604276555	0.01	106.435054752	0.416722251746	2.01	0.242924807796
20272576	637270876	5031.0	53.2175273758	0.833444503492	GUBGYTABKSRVRQ-IBLCYFAMSA-N	1.0	WQZGKKKJIJFFOK-GASJEMHNSA-N	direct	637270876	1622.0	91.251811973	0.01	106.435054752	0.416722251746	2.01	0.242924807796
20272577	637270876	5031.0	53.2175273758	0.833444503492	GUBGYTABKSRVRQ-IBLCYFAMSA-N	1.0	WQZGKKKJIJFFOK-GASJEMHNSA-N	direct	637270876	10460.0	91.2240256689	0.01	106.435054752	0.416722251746	2.01	0.242924807796
20272578	637270876	5031.0	53.2175273758	0.833444503492	GUBGYTABKSRVRQ-IBLCYFAMSA-N	1.0	WQZGKKKJIJFFOK-GASJEMHNSA-N	direct	637270876	13745.0	91.2240256689	0.01	106.435054752	0.416722251746	2.01	0.242924807796
20272579	637270876	5031.0	53.2175273758	0.833444503492	GUBGYTABKSRVRQ-IBLCYFAMSA-N	1.0	WQZGKKKJIJFFOK-GASJEMHNSA-N	direct	637270876	339.0	90.5867002359	0.01	106.435054752	0.416722251746	2.01	0.242924807796
20272580	637270876	5031.0	53.2175273758	0.833444503492	GUBGYTABKSRVRQ-IBLCYFAMSA-N	1.0	WQZGKKKJIJFFOK-GASJEMHNSA-N	direct	637270876	3584.0	90.5867002359	0.01	106.435054752	0.416722251746	2.01	0.242924807796
20272581	637270876	5031.0	53.2175273758	0.833444503492	GUBGYTABKSRVRQ-IBLCYFAMSA-N	1.0	WQZGKKKJIJFFOK-GASJEMHNSA-N	direct	637270876	6831.0	90.5867002359	0.01	106.435054752	0.416722251746	2.01	0.242924807796
20272584	637270876	5031.0	53.2175273758	0.833444503492	GUBGYTABKSRVRQ-IBLCYFAMSA-N	1.0	WQZGKKKJIJFFOK-GASJEMHNSA-N	direct	637270876	15001.0	86.9746941347	0.01	106.435054752	0.416722251746	2.01	0.242924807796
20272585	637270876	5031.0	53.2175273758	0.833444503492	GUBGYTABKSRVRQ-IBLCYFAMSA-N	1.0	WQZGKKKJIJFFOK-GASJEMHNSA-N	direct	637270876	4365.0	85.30980392	0.01	106.435054752	0.416722251746	2.01	0.242924807796
20272586	637270876	5031.0	53.2175273758	0.833444503492	GUBGYTABKSRVRQ-IBLCYFAMSA-N	1.0	WQZGKKKJIJFFOK-GASJEMHNSA-N	direct	637270876	4037.0	83.6458915609	0.01	106.435054752	0.416722251746	2.01	0.242924807796
30389503	637265914	5669.0	49.7721132954	0.88620586045	GUBGYTABKSRVRQ-IBLCYFAMSA-N	1.0	LKDRXBCSQODPBY-AMVSKUEXSA-N	direct	637265914	3081.0	84.0172766123	0.01	99.5442265908	0.443102930225	2.01	0.242587935042
30389504	637265914	5669.0	49.7721132954	0.88620586045	GUBGYTABKSRVRQ-IBLCYFAMSA-N	1.0	LKDRXBCSQODPBY-AMVSKUEXSA-N	direct	637265914	5870.0	84.0172766123	0.01	99.5442265908	0.443102930225	2.01	0.242587935042
30389505	637265914	5669.0	49.7721132954	0.88620586045	GUBGYTABKSRVRQ-IBLCYFAMSA-N	1.0	LKDRXBCSQODPBY-AMVSKUEXSA-N	direct	637265914	6122.0	84.0172766123	0.01	99.5442265908	0.443102930225	2.01	0.242587935042
30389506	637265914	5669.0	49.7721132954	0.88620586045	GUBGYTABKSRVRQ-IBLCYFAMSA-N	1.0	LKDRXBCSQODPBY-AMVSKUEXSA-N	direct	637265914	13169.0	84.0172766123	0.01	99.5442265908	0.443102930225	2.01	0.242587935042
26735338	637271214	5639.0	0.251811972994	0.87412910321	GUBGYTABKSRVRQ-IBLCYFAMSA-N	1.0	WQZGKKKJIJFFOK-DVKNGEFBSA-N	direct	637271214	5639.0	114.653647026	2.0	0.503623945988	0.437064551605	2.01	0.242470836569
52088181	637264495	1892.0	1.1739251973	0.87412910321	GUBGYTABKSRVRQ-IBLCYFAMSA-N	1.0	WQZGKKKJIJFFOK-GASJEMHNSA-N	direct	637264495	1892.0	0.251811972994	2.0	0.503623945988	0.437064551605	2.01	0.242470836569
31225027	637271070	5669.0	48.7746907183	0.902555688805	GUBGYTABKSRVRQ-IBLCYFAMSA-N	1.0	LKDRXBCSQODPBY-AMVSKUEXSA-N	direct	637271070	44.0	200.0	0.01	97.5493814365	0.451277844403	2.01	0.242468963556
31225028	637271070	5669.0	48.7746907183	0.902555688805	GUBGYTABKSRVRQ-IBLCYFAMSA-N	1.0	LKDRXBCSQODPBY-AMVSKUEXSA-N	direct	637271070	1847.0	200.0	0.01	97.5493814365	0.451277844403	2.01	0.242468963556
31225029	637271070	5669.0	48.7746907183	0.902555688805	GUBGYTABKSRVRQ-IBLCYFAMSA-N	1.0	LKDRXBCSQODPBY-AMVSKUEXSA-N	direct	637271070	4116.0	200.0	0.01	97.5493814365	0.451277844403	2.01	0.242468963556
31225030	637271070	5669.0	48.7746907183	0.902555688805	GUBGYTABKSRVRQ-IBLCYFAMSA-N	1.0	LKDRXBCSQODPBY-AMVSKUEXSA-N	direct	637271070	5039.0	200.0	0.01	97.5493814365	0.451277844403	2.01	0.242468963556
11370038	637271627	2754.0	50.3448615652	0.87412910321	GUBGYTABKSRVRQ-IBLCYFAMSA-N	1.0	WQZGKKKJIJFFOK-SVZMEOIVSA-N	direct	637271627	1011.0	98.154281982	0.01	100.68972313	0.437064551605	2.01	0.242449730522
11370039	637271627	2754.0	50.3448615652	0.87412910321	GUBGYTABKSRVRQ-IBLCYFAMSA-N	1.0	WQZGKKKJIJFFOK-SVZMEOIVSA-N	direct	637271627	2127.0	98.154281982	0.01	100.68972313	0.437064551605	2.01	0.242449730522
11370040	637271627	2754.0	50.3448615652	0.87412910321	GUBGYTABKSRVRQ-IBLCYFAMSA-N	1.0	WQZGKKKJIJFFOK-SVZMEOIVSA-N	direct	637271627	1248.0	86.0680338853	0.01	100.68972313	0.437064551605	2.01	0.242449730522
11370041	637271627	2754.0	50.3448615652	0.87412910321	GUBGYTABKSRVRQ-IBLCYFAMSA-N	1.0	WQZGKKKJIJFFOK-SVZMEOIVSA-N	direct	637271627	5136.0	86.0680338853	0.01	100.68972313	0.437064551605	2.01	0.242449730522
11370054	637271627	5746.0	50.3448615652	0.87412910321	GUBGYTABKSRVRQ-IBLCYFAMSA-N	1.0	WQZGKKKJIJFFOK-SVZMEOIVSA-N	direct	637271627	1011.0	98.154281982	0.01	100.68972313	0.437064551605	2.01	0.242449730522
11370055	637271627	5746.0	50.3448615652	0.87412910321	GUBGYTABKSRVRQ-IBLCYFAMSA-N	1.0	WQZGKKKJIJFFOK-SVZMEOIVSA-N	direct	637271627	2127.0	98.154281982	0.01	100.68972313	0.437064551605	2.01	0.242449730522
11370056	637271627	5746.0	50.3448615652	0.87412910321	GUBGYTABKSRVRQ-IBLCYFAMSA-N	1.0	WQZGKKKJIJFFOK-SVZMEOIVSA-N	direct	637271627	1248.0	86.0680338853	0.01	100.68972313	0.437064551605	2.01	0.242449730522
11370057	637271627	5746.0	50.3448615652	0.87412910321	GUBGYTABKSRVRQ-IBLCYFAMSA-N	1.0	WQZGKKKJIJFFOK-SVZMEOIVSA-N	direct	637271627	5136.0	86.0680338853	0.01	100.68972313	0.437064551605	2.01	0.242449730522
31225363	637271070	5669.0	48.7746907183	0.901750025289	GUBGYTABKSRVRQ-IBLCYFAMSA-N	1.0	LKDRXBCSQODPBY-AMVSKUEXSA-N	direct	637271070	44.0	200.0	0.01	97.5493814365	0.450875012644	2.01	0.242414835643
31225364	637271070	5669.0	48.7746907183	0.901750025289	GUBGYTABKSRVRQ-IBLCYFAMSA-N	1.0	LKDRXBCSQODPBY-AMVSKUEXSA-N	direct	637271070	1847.0	200.0	0.01	97.5493814365	0.450875012644	2.01	0.242414835643
31225365	637271070	5669.0	48.7746907183	0.901750025289	GUBGYTABKSRVRQ-IBLCYFAMSA-N	1.0	LKDRXBCSQODPBY-AMVSKUEXSA-N	direct	637271070	4116.0	200.0	0.01	97.5493814365	0.450875012644	2.01	0.242414835643
31225366	637271070	5669.0	48.7746907183	0.901750025289	GUBGYTABKSRVRQ-IBLCYFAMSA-N	1.0	LKDRXBCSQODPBY-AMVSKUEXSA-N	direct	637271070	5039.0	200.0	0.01	97.5493814365	0.450875012644	2.01	0.242414835643
26660347	637269791	2754.0	50.271646218	0.87412910321	GUBGYTABKSRVRQ-IBLCYFAMSA-N	1.0	WQZGKKKJIJFFOK-SVZMEOIVSA-N	direct	637269791	1195.0	200.0	0.01	100.543292436	0.437064551605	2.01	0.242361535175
26660348	637269791	2754.0	50.271646218	0.87412910321	GUBGYTABKSRVRQ-IBLCYFAMSA-N	1.0	WQZGKKKJIJFFOK-SVZMEOIVSA-N	direct	637269791	4810.0	200.0	0.01	100.543292436	0.437064551605	2.01	0.242361535175
26660355	637269791	5746.0	50.271646218	0.87412910321	GUBGYTABKSRVRQ-IBLCYFAMSA-N	1.0	WQZGKKKJIJFFOK-SVZMEOIVSA-N	direct	637269791	1195.0	200.0	0.01	100.543292436	0.437064551605	2.01	0.242361535175
26660356	637269791	5746.0	50.271646218	0.87412910321	GUBGYTABKSRVRQ-IBLCYFAMSA-N	1.0	WQZGKKKJIJFFOK-SVZMEOIVSA-N	direct	637269791	4810.0	200.0	0.01	100.543292436	0.437064551605	2.01	0.242361535175
20272842	637270876	14875.0	52.6903698326	0.833444503492	GUBGYTABKSRVRQ-IBLCYFAMSA-N	1.0	WQZGKKKJIJFFOK-GASJEMHNSA-N	direct	637270876	5031.0	95.0762380392	0.01	105.380739665	0.416722251746	2.01	0.242320974272
20272843	637270876	14875.0	52.6903698326	0.833444503492	GUBGYTABKSRVRQ-IBLCYFAMSA-N	1.0	WQZGKKKJIJFFOK-GASJEMHNSA-N	direct	637270876	1849.0	93.9507819773	0.01	105.380739665	0.416722251746	2.01	0.242320974272
20272844	637270876	14875.0	52.6903698326	0.833444503492	GUBGYTABKSRVRQ-IBLCYFAMSA-N	1.0	WQZGKKKJIJFFOK-GASJEMHNSA-N	direct	637270876	13591.0	93.2604276555	0.01	105.380739665	0.416722251746	2.01	0.242320974272
20272845	637270876	14875.0	52.6903698326	0.833444503492	GUBGYTABKSRVRQ-IBLCYFAMSA-N	1.0	WQZGKKKJIJFFOK-GASJEMHNSA-N	direct	637270876	15081.0	93.2604276555	0.01	105.380739665	0.416722251746	2.01	0.242320974272
20272846	637270876	14875.0	52.6903698326	0.833444503492	GUBGYTABKSRVRQ-IBLCYFAMSA-N	1.0	WQZGKKKJIJFFOK-GASJEMHNSA-N	direct	637270876	1622.0	91.251811973	0.01	105.380739665	0.416722251746	2.01	0.242320974272
20272849	637270876	14875.0	52.6903698326	0.833444503492	GUBGYTABKSRVRQ-IBLCYFAMSA-N	1.0	WQZGKKKJIJFFOK-GASJEMHNSA-N	direct	637270876	339.0	90.5867002359	0.01	105.380739665	0.416722251746	2.01	0.242320974272
20272850	637270876	14875.0	52.6903698326	0.833444503492	GUBGYTABKSRVRQ-IBLCYFAMSA-N	1.0	WQZGKKKJIJFFOK-GASJEMHNSA-N	direct	637270876	3584.0	90.5867002359	0.01	105.380739665	0.416722251746	2.01	0.242320974272
20272851	637270876	14875.0	52.6903698326	0.833444503492	GUBGYTABKSRVRQ-IBLCYFAMSA-N	1.0	WQZGKKKJIJFFOK-GASJEMHNSA-N	direct	637270876	6831.0	90.5867002359	0.01	105.380739665	0.416722251746	2.01	0.242320974272
20272847	637270876	14875.0	52.6903698326	0.833444503492	GUBGYTABKSRVRQ-IBLCYFAMSA-N	1.0	WQZGKKKJIJFFOK-GASJEMHNSA-N	direct	637270876	10460.0	91.2240256689	0.01	105.380739665	0.416722251746	2.01	0.242320974272
20272848	637270876	14875.0	52.6903698326	0.833444503492	GUBGYTABKSRVRQ-IBLCYFAMSA-N	1.0	WQZGKKKJIJFFOK-GASJEMHNSA-N	direct	637270876	13745.0	91.2240256689	0.01	105.380739665	0.416722251746	2.01	0.242320974272
20272854	637270876	14875.0	52.6903698326	0.833444503492	GUBGYTABKSRVRQ-IBLCYFAMSA-N	1.0	WQZGKKKJIJFFOK-GASJEMHNSA-N	direct	637270876	15001.0	86.9746941347	0.01	105.380739665	0.416722251746	2.01	0.242320974272
20272855	637270876	14875.0	52.6903698326	0.833444503492	GUBGYTABKSRVRQ-IBLCYFAMSA-N	1.0	WQZGKKKJIJFFOK-GASJEMHNSA-N	direct	637270876	4365.0	85.30980392	0.01	105.380739665	0.416722251746	2.01	0.242320974272
20272856	637270876	14875.0	52.6903698326	0.833444503492	GUBGYTABKSRVRQ-IBLCYFAMSA-N	1.0	WQZGKKKJIJFFOK-GASJEMHNSA-N	direct	637270876	4037.0	83.6458915609	0.01	105.380739665	0.416722251746	2.01	0.242320974272
2011958	637270538	15980.0	52.6497519817	0.833444503492	GUBGYTABKSRVRQ-IBLCYFAMSA-N	1.0	WQZGKKKJIJFFOK-GASJEMHNSA-N	direct	637270538	1892.0	87.2168113089	0.01	105.299503963	0.416722251746	2.01	0.242274260785
30389655	637265914	5669.0	49.7721132954	0.87412910321	GUBGYTABKSRVRQ-IBLCYFAMSA-N	1.0	LKDRXBCSQODPBY-AMVSKUEXSA-N	direct	637265914	3081.0	84.0172766123	0.01	99.5442265908	0.437064551605	2.01	0.241757211782
30389656	637265914	5669.0	49.7721132954	0.87412910321	GUBGYTABKSRVRQ-IBLCYFAMSA-N	1.0	LKDRXBCSQODPBY-AMVSKUEXSA-N	direct	637265914	5870.0	84.0172766123	0.01	99.5442265908	0.437064551605	2.01	0.241757211782
30389657	637265914	5669.0	49.7721132954	0.87412910321	GUBGYTABKSRVRQ-IBLCYFAMSA-N	1.0	LKDRXBCSQODPBY-AMVSKUEXSA-N	direct	637265914	6122.0	84.0172766123	0.01	99.5442265908	0.437064551605	2.01	0.241757211782
30389658	637265914	5669.0	49.7721132954	0.87412910321	GUBGYTABKSRVRQ-IBLCYFAMSA-N	1.0	LKDRXBCSQODPBY-AMVSKUEXSA-N	direct	637265914	13169.0	84.0172766123	0.01	99.5442265908	0.437064551605	2.01	0.241757211782
25528802	637270360	13371.0	200.0	0.833444503492	GUBGYTABKSRVRQ-IBLCYFAMSA-N	2.0	LUEWUZLMQUOBSB-AYQJAVFRSA-N	direct	637270360	16636.0	200.0	1.0	400.0	0.277814834497	2.01	0.241620004205
57543765	637271609	13371.0	200.0	0.833444503492	GUBGYTABKSRVRQ-IBLCYFAMSA-N	2.0	LUEWUZLMQUOBSB-AYQJAVFRSA-N	direct	637271609	16636.0	200.0	1.0	400.0	0.277814834497	2.01	0.241620004205
57544917	637269732	13371.0	200.0	0.833444503492	GUBGYTABKSRVRQ-IBLCYFAMSA-N	2.0	LUEWUZLMQUOBSB-AYQJAVFRSA-N	direct	637269732	16636.0	200.0	1.0	400.0	0.277814834497	2.01	0.241620004205
31225195	637271070	5669.0	48.7746907183	0.88620586045	GUBGYTABKSRVRQ-IBLCYFAMSA-N	1.0	LKDRXBCSQODPBY-AMVSKUEXSA-N	direct	637271070	44.0	200.0	0.01	97.5493814365	0.443102930225	2.01	0.241363340832
31225196	637271070	5669.0	48.7746907183	0.88620586045	GUBGYTABKSRVRQ-IBLCYFAMSA-N	1.0	LKDRXBCSQODPBY-AMVSKUEXSA-N	direct	637271070	1847.0	200.0	0.01	97.5493814365	0.443102930225	2.01	0.241363340832
31225197	637271070	5669.0	48.7746907183	0.88620586045	GUBGYTABKSRVRQ-IBLCYFAMSA-N	1.0	LKDRXBCSQODPBY-AMVSKUEXSA-N	direct	637271070	4116.0	200.0	0.01	97.5493814365	0.443102930225	2.01	0.241363340832
31225198	637271070	5669.0	48.7746907183	0.88620586045	GUBGYTABKSRVRQ-IBLCYFAMSA-N	1.0	LKDRXBCSQODPBY-AMVSKUEXSA-N	direct	637271070	5039.0	200.0	0.01	97.5493814365	0.443102930225	2.01	0.241363340832
42264495	637266361	15980.0	47.8096683018	0.902555688805	GUBGYTABKSRVRQ-IBLCYFAMSA-N	1.0	WQZGKKKJIJFFOK-GASJEMHNSA-N	direct	637266361	1892.0	200.0	0.01	95.6193366037	0.451277844403	2.01	0.241260630059
42264505	637266361	15980.0	47.8096683018	0.901750025289	GUBGYTABKSRVRQ-IBLCYFAMSA-N	1.0	WQZGKKKJIJFFOK-GASJEMHNSA-N	direct	637266361	1892.0	200.0	0.01	95.6193366037	0.450875012644	2.01	0.24120677189
31225531	637271070	5669.0	48.7746907183	0.87412910321	GUBGYTABKSRVRQ-IBLCYFAMSA-N	1.0	LKDRXBCSQODPBY-AMVSKUEXSA-N	direct	637271070	44.0	200.0	0.01	97.5493814365	0.437064551605	2.01	0.240536811099
31225532	637271070	5669.0	48.7746907183	0.87412910321	GUBGYTABKSRVRQ-IBLCYFAMSA-N	1.0	LKDRXBCSQODPBY-AMVSKUEXSA-N	direct	637271070	1847.0	200.0	0.01	97.5493814365	0.437064551605	2.01	0.240536811099
31225533	637271070	5669.0	48.7746907183	0.87412910321	GUBGYTABKSRVRQ-IBLCYFAMSA-N	1.0	LKDRXBCSQODPBY-AMVSKUEXSA-N	direct	637271070	4116.0	200.0	0.01	97.5493814365	0.437064551605	2.01	0.240536811099
31225534	637271070	5669.0	48.7746907183	0.87412910321	GUBGYTABKSRVRQ-IBLCYFAMSA-N	1.0	LKDRXBCSQODPBY-AMVSKUEXSA-N	direct	637271070	5039.0	200.0	0.01	97.5493814365	0.437064551605	2.01	0.240536811099
25955993	637269718	12378.0	47.154281982	0.902555688805	GUBGYTABKSRVRQ-IBLCYFAMSA-N	1.0	RFSUNEUAIZKAJO-ARQDHWQXSA-N	direct	637269718	2192.0	200.0	0.01	94.3085639641	0.451277844403	2.01	0.240429530889
25955998	637269718	14710.0	47.154281982	0.902555688805	GUBGYTABKSRVRQ-IBLCYFAMSA-N	1.0	RFSUNEUAIZKAJO-VRPWFDPXSA-N	direct	637269718	2192.0	200.0	0.01	94.3085639641	0.451277844403	2.01	0.240429530889
9389387	637268440	4015.0	51.0245681915	0.833444503492	GUBGYTABKSRVRQ-IBLCYFAMSA-N	1.0	RFSUNEUAIZKAJO-OEXCPVAWSA-N	direct	637268440	6129.0	129.0	0.01	102.049136383	0.416722251746	2.01	0.24038260056
25956029	637269718	12378.0	47.154281982	0.901750025289	GUBGYTABKSRVRQ-IBLCYFAMSA-N	1.0	RFSUNEUAIZKAJO-ARQDHWQXSA-N	direct	637269718	2192.0	200.0	0.01	94.3085639641	0.450875012644	2.01	0.240375858252
25956034	637269718	14710.0	47.154281982	0.901750025289	GUBGYTABKSRVRQ-IBLCYFAMSA-N	1.0	RFSUNEUAIZKAJO-VRPWFDPXSA-N	direct	637269718	2192.0	200.0	0.01	94.3085639641	0.450875012644	2.01	0.240375858252
51672613	637266991	1345.0	50.9430951487	0.833444503492	GUBGYTABKSRVRQ-IBLCYFAMSA-N	1.0	AVVWPBAENSWJCB-AIECOIEWSA-N	direct	637266991	3653.0	86.2139587898	0.01	101.886190297	0.416722251746	2.01	0.240286585834
42264500	637266361	15980.0	47.8096683018	0.88620586045	GUBGYTABKSRVRQ-IBLCYFAMSA-N	1.0	WQZGKKKJIJFFOK-GASJEMHNSA-N	direct	637266361	1892.0	200.0	0.01	95.6193366037	0.443102930225	2.01	0.240160517157
19498977	637266769	5031.0	50.7423214251	0.833444503492	GUBGYTABKSRVRQ-IBLCYFAMSA-N	1.0	WQZGKKKJIJFFOK-GASJEMHNSA-N	direct	637266769	13591.0	87.9871627753	0.01	101.48464285	0.416722251746	2.01	0.240049484531
19498978	637266769	5031.0	50.7423214251	0.833444503492	GUBGYTABKSRVRQ-IBLCYFAMSA-N	1.0	WQZGKKKJIJFFOK-GASJEMHNSA-N	direct	637266769	15081.0	87.9871627753	0.01	101.48464285	0.416722251746	2.01	0.240049484531
19498979	637266769	5031.0	50.7423214251	0.833444503492	GUBGYTABKSRVRQ-IBLCYFAMSA-N	1.0	WQZGKKKJIJFFOK-GASJEMHNSA-N	direct	637266769	339.0	82.9065783148	0.01	101.48464285	0.416722251746	2.01	0.240049484531
19498980	637266769	5031.0	50.7423214251	0.833444503492	GUBGYTABKSRVRQ-IBLCYFAMSA-N	1.0	WQZGKKKJIJFFOK-GASJEMHNSA-N	direct	637266769	3584.0	82.9065783148	0.01	101.48464285	0.416722251746	2.01	0.240049484531
19498981	637266769	5031.0	50.7423214251	0.833444503492	GUBGYTABKSRVRQ-IBLCYFAMSA-N	1.0	WQZGKKKJIJFFOK-GASJEMHNSA-N	direct	637266769	15001.0	82.9065783148	0.01	101.48464285	0.416722251746	2.01	0.240049484531
19498982	637266769	5031.0	50.7423214251	0.833444503492	GUBGYTABKSRVRQ-IBLCYFAMSA-N	1.0	WQZGKKKJIJFFOK-GASJEMHNSA-N	direct	637266769	10460.0	82.735182177	0.01	101.48464285	0.416722251746	2.01	0.240049484531
19498983	637266769	5031.0	50.7423214251	0.833444503492	GUBGYTABKSRVRQ-IBLCYFAMSA-N	1.0	WQZGKKKJIJFFOK-GASJEMHNSA-N	direct	637266769	13745.0	82.735182177	0.01	101.48464285	0.416722251746	2.01	0.240049484531
19498984	637266769	5031.0	50.7423214251	0.833444503492	GUBGYTABKSRVRQ-IBLCYFAMSA-N	1.0	WQZGKKKJIJFFOK-GASJEMHNSA-N	direct	637266769	1622.0	79.9913998282	0.01	101.48464285	0.416722251746	2.01	0.240049484531
19498985	637266769	5031.0	50.7423214251	0.833444503492	GUBGYTABKSRVRQ-IBLCYFAMSA-N	1.0	WQZGKKKJIJFFOK-GASJEMHNSA-N	direct	637266769	10861.0	79.8696662315	0.01	101.48464285	0.416722251746	2.01	0.240049484531
19498986	637266769	5031.0	50.7423214251	0.833444503492	GUBGYTABKSRVRQ-IBLCYFAMSA-N	1.0	WQZGKKKJIJFFOK-GASJEMHNSA-N	direct	637266769	11071.0	79.8696662315	0.01	101.48464285	0.416722251746	2.01	0.240049484531
19498987	637266769	5031.0	50.7423214251	0.833444503492	GUBGYTABKSRVRQ-IBLCYFAMSA-N	1.0	WQZGKKKJIJFFOK-GASJEMHNSA-N	direct	637266769	4005.0	79.5142785735	0.01	101.48464285	0.416722251746	2.01	0.240049484531
19498988	637266769	5031.0	50.7423214251	0.833444503492	GUBGYTABKSRVRQ-IBLCYFAMSA-N	1.0	WQZGKKKJIJFFOK-GASJEMHNSA-N	direct	637266769	11881.0	79.5142785735	0.01	101.48464285	0.416722251746	2.01	0.240049484531
19498989	637266769	5031.0	50.7423214251	0.833444503492	GUBGYTABKSRVRQ-IBLCYFAMSA-N	1.0	WQZGKKKJIJFFOK-GASJEMHNSA-N	direct	637266769	13196.0	79.5142785735	0.01	101.48464285	0.416722251746	2.01	0.240049484531
19498990	637266769	5031.0	50.7423214251	0.833444503492	GUBGYTABKSRVRQ-IBLCYFAMSA-N	1.0	WQZGKKKJIJFFOK-GASJEMHNSA-N	direct	637266769	4267.0	78.6925039621	0.01	101.48464285	0.416722251746	2.01	0.240049484531
19498991	637266769	5031.0	50.7423214251	0.833444503492	GUBGYTABKSRVRQ-IBLCYFAMSA-N	1.0	WQZGKKKJIJFFOK-GASJEMHNSA-N	direct	637266769	1849.0	78.2118316289	0.01	101.48464285	0.416722251746	2.01	0.240049484531
26735330	637271214	5639.0	0.251811972994	0.833444503492	GUBGYTABKSRVRQ-IBLCYFAMSA-N	1.0	WQZGKKKJIJFFOK-DVKNGEFBSA-N	direct	637271214	5639.0	114.653647026	2.0	0.503623945988	0.416722251746	2.01	0.239598882192
52088177	637264495	1892.0	1.1739251973	0.833444503492	GUBGYTABKSRVRQ-IBLCYFAMSA-N	1.0	WQZGKKKJIJFFOK-GASJEMHNSA-N	direct	637264495	1892.0	0.251811972994	2.0	0.503623945988	0.416722251746	2.01	0.239598882192
11369894	637271627	2754.0	50.3448615652	0.833444503492	GUBGYTABKSRVRQ-IBLCYFAMSA-N	1.0	WQZGKKKJIJFFOK-SVZMEOIVSA-N	direct	637271627	1011.0	98.154281982	0.01	100.68972313	0.416722251746	2.01	0.239578026136
11369895	637271627	2754.0	50.3448615652	0.833444503492	GUBGYTABKSRVRQ-IBLCYFAMSA-N	1.0	WQZGKKKJIJFFOK-SVZMEOIVSA-N	direct	637271627	2127.0	98.154281982	0.01	100.68972313	0.416722251746	2.01	0.239578026136
11369896	637271627	2754.0	50.3448615652	0.833444503492	GUBGYTABKSRVRQ-IBLCYFAMSA-N	1.0	WQZGKKKJIJFFOK-SVZMEOIVSA-N	direct	637271627	1248.0	86.0680338853	0.01	100.68972313	0.416722251746	2.01	0.239578026136
11369897	637271627	2754.0	50.3448615652	0.833444503492	GUBGYTABKSRVRQ-IBLCYFAMSA-N	1.0	WQZGKKKJIJFFOK-SVZMEOIVSA-N	direct	637271627	5136.0	86.0680338853	0.01	100.68972313	0.416722251746	2.01	0.239578026136
11369910	637271627	5746.0	50.3448615652	0.833444503492	GUBGYTABKSRVRQ-IBLCYFAMSA-N	1.0	WQZGKKKJIJFFOK-SVZMEOIVSA-N	direct	637271627	1011.0	98.154281982	0.01	100.68972313	0.416722251746	2.01	0.239578026136
11369911	637271627	5746.0	50.3448615652	0.833444503492	GUBGYTABKSRVRQ-IBLCYFAMSA-N	1.0	WQZGKKKJIJFFOK-SVZMEOIVSA-N	direct	637271627	2127.0	98.154281982	0.01	100.68972313	0.416722251746	2.01	0.239578026136
11369912	637271627	5746.0	50.3448615652	0.833444503492	GUBGYTABKSRVRQ-IBLCYFAMSA-N	1.0	WQZGKKKJIJFFOK-SVZMEOIVSA-N	direct	637271627	1248.0	86.0680338853	0.01	100.68972313	0.416722251746	2.01	0.239578026136
11369913	637271627	5746.0	50.3448615652	0.833444503492	GUBGYTABKSRVRQ-IBLCYFAMSA-N	1.0	WQZGKKKJIJFFOK-SVZMEOIVSA-N	direct	637271627	5136.0	86.0680338853	0.01	100.68972313	0.416722251746	2.01	0.239578026136
26660283	637269791	2754.0	50.271646218	0.833444503492	GUBGYTABKSRVRQ-IBLCYFAMSA-N	1.0	WQZGKKKJIJFFOK-SVZMEOIVSA-N	direct	637269791	1195.0	200.0	0.01	100.543292436	0.416722251746	2.01	0.239490875422
26660284	637269791	2754.0	50.271646218	0.833444503492	GUBGYTABKSRVRQ-IBLCYFAMSA-N	1.0	WQZGKKKJIJFFOK-SVZMEOIVSA-N	direct	637269791	4810.0	200.0	0.01	100.543292436	0.416722251746	2.01	0.239490875422
26660291	637269791	5746.0	50.271646218	0.833444503492	GUBGYTABKSRVRQ-IBLCYFAMSA-N	1.0	WQZGKKKJIJFFOK-SVZMEOIVSA-N	direct	637269791	1195.0	200.0	0.01	100.543292436	0.416722251746	2.01	0.239490875422
26660292	637269791	5746.0	50.271646218	0.833444503492	GUBGYTABKSRVRQ-IBLCYFAMSA-N	1.0	WQZGKKKJIJFFOK-SVZMEOIVSA-N	direct	637269791	4810.0	200.0	0.01	100.543292436	0.416722251746	2.01	0.239490875422
42264510	637266361	15980.0	47.8096683018	0.87412910321	GUBGYTABKSRVRQ-IBLCYFAMSA-N	1.0	WQZGKKKJIJFFOK-GASJEMHNSA-N	direct	637266361	1892.0	200.0	0.01	95.6193366037	0.437064551605	2.01	0.239338106399
25956011	637269718	12378.0	47.154281982	0.88620586045	GUBGYTABKSRVRQ-IBLCYFAMSA-N	1.0	RFSUNEUAIZKAJO-ARQDHWQXSA-N	direct	637269718	2192.0	200.0	0.01	94.3085639641	0.443102930225	2.01	0.239333207677
25956016	637269718	14710.0	47.154281982	0.88620586045	GUBGYTABKSRVRQ-IBLCYFAMSA-N	1.0	RFSUNEUAIZKAJO-VRPWFDPXSA-N	direct	637269718	2192.0	200.0	0.01	94.3085639641	0.443102930225	2.01	0.239333207677
30389351	637265914	5669.0	49.7721132954	0.833444503492	GUBGYTABKSRVRQ-IBLCYFAMSA-N	1.0	LKDRXBCSQODPBY-AMVSKUEXSA-N	direct	637265914	3081.0	84.0172766123	0.01	99.5442265908	0.416722251746	2.01	0.238893709959
30389352	637265914	5669.0	49.7721132954	0.833444503492	GUBGYTABKSRVRQ-IBLCYFAMSA-N	1.0	LKDRXBCSQODPBY-AMVSKUEXSA-N	direct	637265914	5870.0	84.0172766123	0.01	99.5442265908	0.416722251746	2.01	0.238893709959
30389353	637265914	5669.0	49.7721132954	0.833444503492	GUBGYTABKSRVRQ-IBLCYFAMSA-N	1.0	LKDRXBCSQODPBY-AMVSKUEXSA-N	direct	637265914	6122.0	84.0172766123	0.01	99.5442265908	0.416722251746	2.01	0.238893709959
30389354	637265914	5669.0	49.7721132954	0.833444503492	GUBGYTABKSRVRQ-IBLCYFAMSA-N	1.0	LKDRXBCSQODPBY-AMVSKUEXSA-N	direct	637265914	13169.0	84.0172766123	0.01	99.5442265908	0.416722251746	2.01	0.238893709959
25956047	637269718	12378.0	47.154281982	0.87412910321	GUBGYTABKSRVRQ-IBLCYFAMSA-N	1.0	RFSUNEUAIZKAJO-ARQDHWQXSA-N	direct	637269718	2192.0	200.0	0.01	94.3085639641	0.437064551605	2.01	0.238513629975
25956052	637269718	14710.0	47.154281982	0.87412910321	GUBGYTABKSRVRQ-IBLCYFAMSA-N	1.0	RFSUNEUAIZKAJO-VRPWFDPXSA-N	direct	637269718	2192.0	200.0	0.01	94.3085639641	0.437064551605	2.01	0.238513629975
46910902	637266172	1157.0	45.4179366371	0.902555688805	GUBGYTABKSRVRQ-IBLCYFAMSA-N	1.0	WQZGKKKJIJFFOK-GASJEMHNSA-N	direct	637266172	2437.0	200.0	0.01	90.8358732742	0.451277844403	2.01	0.238184982044
46910908	637266172	2964.0	45.4179366371	0.902555688805	GUBGYTABKSRVRQ-IBLCYFAMSA-N	1.0	WQZGKKKJIJFFOK-GASJEMHNSA-N	direct	637266172	2437.0	200.0	0.01	90.8358732742	0.451277844403	2.01	0.238184982044
46910912	637266172	12848.0	45.4179366371	0.902555688805	GUBGYTABKSRVRQ-IBLCYFAMSA-N	1.0	WQZGKKKJIJFFOK-GASJEMHNSA-N	direct	637266172	2437.0	200.0	0.01	90.8358732742	0.451277844403	2.01	0.238184982044
46910934	637266172	1157.0	45.4179366371	0.901750025289	GUBGYTABKSRVRQ-IBLCYFAMSA-N	1.0	WQZGKKKJIJFFOK-GASJEMHNSA-N	direct	637266172	2437.0	200.0	0.01	90.8358732742	0.450875012644	2.01	0.238131810472
46910940	637266172	2964.0	45.4179366371	0.901750025289	GUBGYTABKSRVRQ-IBLCYFAMSA-N	1.0	WQZGKKKJIJFFOK-GASJEMHNSA-N	direct	637266172	2437.0	200.0	0.01	90.8358732742	0.450875012644	2.01	0.238131810472
46910944	637266172	12848.0	45.4179366371	0.901750025289	GUBGYTABKSRVRQ-IBLCYFAMSA-N	1.0	WQZGKKKJIJFFOK-GASJEMHNSA-N	direct	637266172	2437.0	200.0	0.01	90.8358732742	0.450875012644	2.01	0.238131810472
31224859	637271070	5669.0	48.7746907183	0.833444503492	GUBGYTABKSRVRQ-IBLCYFAMSA-N	1.0	LKDRXBCSQODPBY-AMVSKUEXSA-N	direct	637271070	44.0	200.0	0.01	97.5493814365	0.416722251746	2.01	0.237687764355
31224860	637271070	5669.0	48.7746907183	0.833444503492	GUBGYTABKSRVRQ-IBLCYFAMSA-N	1.0	LKDRXBCSQODPBY-AMVSKUEXSA-N	direct	637271070	1847.0	200.0	0.01	97.5493814365	0.416722251746	2.01	0.237687764355
31224861	637271070	5669.0	48.7746907183	0.833444503492	GUBGYTABKSRVRQ-IBLCYFAMSA-N	1.0	LKDRXBCSQODPBY-AMVSKUEXSA-N	direct	637271070	4116.0	200.0	0.01	97.5493814365	0.416722251746	2.01	0.237687764355
31224862	637271070	5669.0	48.7746907183	0.833444503492	GUBGYTABKSRVRQ-IBLCYFAMSA-N	1.0	LKDRXBCSQODPBY-AMVSKUEXSA-N	direct	637271070	5039.0	200.0	0.01	97.5493814365	0.416722251746	2.01	0.237687764355
2150832	637266136	5669.0	44.6946486306	0.902555688805	GUBGYTABKSRVRQ-IBLCYFAMSA-N	1.0	LKDRXBCSQODPBY-AMVSKUEXSA-N	direct	637266136	2160.0	63.714442691	0.01	89.3892972611	0.451277844403	2.01	0.237230982147
2150833	637266136	5669.0	44.6946486306	0.902555688805	GUBGYTABKSRVRQ-IBLCYFAMSA-N	1.0	LKDRXBCSQODPBY-AMVSKUEXSA-N	direct	637266136	4146.0	63.714442691	0.01	89.3892972611	0.451277844403	2.01	0.237230982147
2150834	637266136	5669.0	44.6946486306	0.902555688805	GUBGYTABKSRVRQ-IBLCYFAMSA-N	1.0	LKDRXBCSQODPBY-AMVSKUEXSA-N	direct	637266136	4720.0	63.714442691	0.01	89.3892972611	0.451277844403	2.01	0.237230982147
2150970	637266136	5669.0	44.6946486306	0.901750025289	GUBGYTABKSRVRQ-IBLCYFAMSA-N	1.0	LKDRXBCSQODPBY-AMVSKUEXSA-N	direct	637266136	2160.0	63.714442691	0.01	89.3892972611	0.450875012644	2.01	0.237178023543
2150971	637266136	5669.0	44.6946486306	0.901750025289	GUBGYTABKSRVRQ-IBLCYFAMSA-N	1.0	LKDRXBCSQODPBY-AMVSKUEXSA-N	direct	637266136	4146.0	63.714442691	0.01	89.3892972611	0.450875012644	2.01	0.237178023543
2150972	637266136	5669.0	44.6946486306	0.901750025289	GUBGYTABKSRVRQ-IBLCYFAMSA-N	1.0	LKDRXBCSQODPBY-AMVSKUEXSA-N	direct	637266136	4720.0	63.714442691	0.01	89.3892972611	0.450875012644	2.01	0.237178023543
46025723	637271605	12378.0	44.638272164	0.902555688805	GUBGYTABKSRVRQ-IBLCYFAMSA-N	1.0	RFSUNEUAIZKAJO-ARQDHWQXSA-N	direct	637271605	2192.0	200.0	0.01	89.276544328	0.451277844403	2.01	0.237156137754
46025726	637271605	14710.0	44.638272164	0.902555688805	GUBGYTABKSRVRQ-IBLCYFAMSA-N	1.0	RFSUNEUAIZKAJO-VRPWFDPXSA-N	direct	637271605	2192.0	200.0	0.01	89.276544328	0.451277844403	2.01	0.237156137754
46025751	637271605	12378.0	44.638272164	0.901750025289	GUBGYTABKSRVRQ-IBLCYFAMSA-N	1.0	RFSUNEUAIZKAJO-ARQDHWQXSA-N	direct	637271605	2192.0	200.0	0.01	89.276544328	0.450875012644	2.01	0.237103195858
46025754	637271605	14710.0	44.638272164	0.901750025289	GUBGYTABKSRVRQ-IBLCYFAMSA-N	1.0	RFSUNEUAIZKAJO-VRPWFDPXSA-N	direct	637271605	2192.0	200.0	0.01	89.276544328	0.450875012644	2.01	0.237103195858
46910918	637266172	1157.0	45.4179366371	0.88620586045	GUBGYTABKSRVRQ-IBLCYFAMSA-N	1.0	WQZGKKKJIJFFOK-GASJEMHNSA-N	direct	637266172	2437.0	200.0	0.01	90.8358732742	0.443102930225	2.01	0.237098893644
46910924	637266172	2964.0	45.4179366371	0.88620586045	GUBGYTABKSRVRQ-IBLCYFAMSA-N	1.0	WQZGKKKJIJFFOK-GASJEMHNSA-N	direct	637266172	2437.0	200.0	0.01	90.8358732742	0.443102930225	2.01	0.237098893644
46910928	637266172	12848.0	45.4179366371	0.88620586045	GUBGYTABKSRVRQ-IBLCYFAMSA-N	1.0	WQZGKKKJIJFFOK-GASJEMHNSA-N	direct	637266172	2437.0	200.0	0.01	90.8358732742	0.443102930225	2.01	0.237098893644
11132971	637271537	1157.0	44.5272435507	0.902555688805	GUBGYTABKSRVRQ-IBLCYFAMSA-N	1.0	WQZGKKKJIJFFOK-GASJEMHNSA-N	direct	637271537	8360.0	85.5316526696	0.01	89.0544871014	0.451277844403	2.01	0.237008530603
11132972	637271537	1157.0	44.5272435507	0.902555688805	GUBGYTABKSRVRQ-IBLCYFAMSA-N	1.0	WQZGKKKJIJFFOK-GASJEMHNSA-N	direct	637271537	10160.0	85.5316526696	0.01	89.0544871014	0.451277844403	2.01	0.237008530603
11132983	637271537	2964.0	44.5272435507	0.902555688805	GUBGYTABKSRVRQ-IBLCYFAMSA-N	1.0	WQZGKKKJIJFFOK-GASJEMHNSA-N	direct	637271537	8360.0	85.5316526696	0.01	89.0544871014	0.451277844403	2.01	0.237008530603
11132984	637271537	2964.0	44.5272435507	0.902555688805	GUBGYTABKSRVRQ-IBLCYFAMSA-N	1.0	WQZGKKKJIJFFOK-GASJEMHNSA-N	direct	637271537	10160.0	85.5316526696	0.01	89.0544871014	0.451277844403	2.01	0.237008530603
11133023	637271537	1157.0	44.5272435507	0.901750025289	GUBGYTABKSRVRQ-IBLCYFAMSA-N	1.0	WQZGKKKJIJFFOK-GASJEMHNSA-N	direct	637271537	8360.0	85.5316526696	0.01	89.0544871014	0.450875012644	2.01	0.236955621657
11133024	637271537	1157.0	44.5272435507	0.901750025289	GUBGYTABKSRVRQ-IBLCYFAMSA-N	1.0	WQZGKKKJIJFFOK-GASJEMHNSA-N	direct	637271537	10160.0	85.5316526696	0.01	89.0544871014	0.450875012644	2.01	0.236955621657
11133035	637271537	2964.0	44.5272435507	0.901750025289	GUBGYTABKSRVRQ-IBLCYFAMSA-N	1.0	WQZGKKKJIJFFOK-GASJEMHNSA-N	direct	637271537	8360.0	85.5316526696	0.01	89.0544871014	0.450875012644	2.01	0.236955621657
11133036	637271537	2964.0	44.5272435507	0.901750025289	GUBGYTABKSRVRQ-IBLCYFAMSA-N	1.0	WQZGKKKJIJFFOK-GASJEMHNSA-N	direct	637271537	10160.0	85.5316526696	0.01	89.0544871014	0.450875012644	2.01	0.236955621657
20716814	637264487	5669.0	44.3279021421	0.902555688805	GUBGYTABKSRVRQ-IBLCYFAMSA-N	1.0	LKDRXBCSQODPBY-AMVSKUEXSA-N	direct	637264487	4385.0	78.19859629	0.01	88.6558042841	0.451277844403	2.01	0.236742821707
20716815	637264487	5669.0	44.3279021421	0.902555688805	GUBGYTABKSRVRQ-IBLCYFAMSA-N	1.0	LKDRXBCSQODPBY-AMVSKUEXSA-N	direct	637264487	5154.0	78.19859629	0.01	88.6558042841	0.451277844403	2.01	0.236742821707
20716818	637264487	5669.0	44.3279021421	0.902555688805	GUBGYTABKSRVRQ-IBLCYFAMSA-N	1.0	LKDRXBCSQODPBY-AMVSKUEXSA-N	direct	637264487	2331.0	73.467245621	0.01	88.6558042841	0.451277844403	2.01	0.236742821707
20716850	637264487	5669.0	44.3279021421	0.901750025289	GUBGYTABKSRVRQ-IBLCYFAMSA-N	1.0	LKDRXBCSQODPBY-AMVSKUEXSA-N	direct	637264487	4385.0	78.19859629	0.01	88.6558042841	0.450875012644	2.01	0.236689972078
20716851	637264487	5669.0	44.3279021421	0.901750025289	GUBGYTABKSRVRQ-IBLCYFAMSA-N	1.0	LKDRXBCSQODPBY-AMVSKUEXSA-N	direct	637264487	5154.0	78.19859629	0.01	88.6558042841	0.450875012644	2.01	0.236689972078
20716854	637264487	5669.0	44.3279021421	0.901750025289	GUBGYTABKSRVRQ-IBLCYFAMSA-N	1.0	LKDRXBCSQODPBY-AMVSKUEXSA-N	direct	637264487	2331.0	73.467245621	0.01	88.6558042841	0.450875012644	2.01	0.236689972078
7518201	637266903	4928.0	44.1944991418	0.902555688805	GUBGYTABKSRVRQ-IBLCYFAMSA-N	1.0	WQZGKKKJIJFFOK-GASJEMHNSA-N	direct	637266903	5031.0	85.8996294549	0.01	88.3889982837	0.451277844403	2.01	0.236564503392
7518203	637266903	4928.0	44.1944991418	0.902555688805	GUBGYTABKSRVRQ-IBLCYFAMSA-N	1.0	WQZGKKKJIJFFOK-GASJEMHNSA-N	direct	637266903	12891.0	73.189767482	0.01	88.3889982837	0.451277844403	2.01	0.236564503392
7518204	637266903	4928.0	44.1944991418	0.902555688805	GUBGYTABKSRVRQ-IBLCYFAMSA-N	1.0	WQZGKKKJIJFFOK-GASJEMHNSA-N	direct	637266903	14875.0	73.189767482	0.01	88.3889982837	0.451277844403	2.01	0.236564503392
7518249	637266903	4928.0	44.1944991418	0.901750025289	GUBGYTABKSRVRQ-IBLCYFAMSA-N	1.0	WQZGKKKJIJFFOK-GASJEMHNSA-N	direct	637266903	5031.0	85.8996294549	0.01	88.3889982837	0.450875012644	2.01	0.236511693569
7518251	637266903	4928.0	44.1944991418	0.901750025289	GUBGYTABKSRVRQ-IBLCYFAMSA-N	1.0	WQZGKKKJIJFFOK-GASJEMHNSA-N	direct	637266903	12891.0	73.189767482	0.01	88.3889982837	0.450875012644	2.01	0.236511693569
7518252	637266903	4928.0	44.1944991418	0.901750025289	GUBGYTABKSRVRQ-IBLCYFAMSA-N	1.0	WQZGKKKJIJFFOK-GASJEMHNSA-N	direct	637266903	14875.0	73.189767482	0.01	88.3889982837	0.450875012644	2.01	0.236511693569
42264490	637266361	15980.0	47.8096683018	0.833444503492	GUBGYTABKSRVRQ-IBLCYFAMSA-N	1.0	WQZGKKKJIJFFOK-GASJEMHNSA-N	direct	637266361	1892.0	200.0	0.01	95.6193366037	0.416722251746	2.01	0.236503257755
46910950	637266172	1157.0	45.4179366371	0.87412910321	GUBGYTABKSRVRQ-IBLCYFAMSA-N	1.0	WQZGKKKJIJFFOK-GASJEMHNSA-N	direct	637266172	2437.0	200.0	0.01	90.8358732742	0.437064551605	2.01	0.236286967174
46910956	637266172	2964.0	45.4179366371	0.87412910321	GUBGYTABKSRVRQ-IBLCYFAMSA-N	1.0	WQZGKKKJIJFFOK-GASJEMHNSA-N	direct	637266172	2437.0	200.0	0.01	90.8358732742	0.437064551605	2.01	0.236286967174
46910960	637266172	12848.0	45.4179366371	0.87412910321	GUBGYTABKSRVRQ-IBLCYFAMSA-N	1.0	WQZGKKKJIJFFOK-GASJEMHNSA-N	direct	637266172	2437.0	200.0	0.01	90.8358732742	0.437064551605	2.01	0.236286967174
2150901	637266136	5669.0	44.6946486306	0.88620586045	GUBGYTABKSRVRQ-IBLCYFAMSA-N	1.0	LKDRXBCSQODPBY-AMVSKUEXSA-N	direct	637266136	2160.0	63.714442691	0.01	89.3892972611	0.443102930225	2.01	0.236149243846
2150902	637266136	5669.0	44.6946486306	0.88620586045	GUBGYTABKSRVRQ-IBLCYFAMSA-N	1.0	LKDRXBCSQODPBY-AMVSKUEXSA-N	direct	637266136	4146.0	63.714442691	0.01	89.3892972611	0.443102930225	2.01	0.236149243846
2150903	637266136	5669.0	44.6946486306	0.88620586045	GUBGYTABKSRVRQ-IBLCYFAMSA-N	1.0	LKDRXBCSQODPBY-AMVSKUEXSA-N	direct	637266136	4720.0	63.714442691	0.01	89.3892972611	0.443102930225	2.01	0.236149243846
6607476	637270822	4015.0	43.876148359	0.902555688805	GUBGYTABKSRVRQ-IBLCYFAMSA-N	1.0	RFSUNEUAIZKAJO-OEXCPVAWSA-N	direct	637270822	1248.0	102.987162775	0.01	87.7522967181	0.451277844403	2.01	0.236137330385
6607477	637270822	4015.0	43.876148359	0.902555688805	GUBGYTABKSRVRQ-IBLCYFAMSA-N	1.0	RFSUNEUAIZKAJO-OEXCPVAWSA-N	direct	637270822	5136.0	102.987162775	0.01	87.7522967181	0.451277844403	2.01	0.236137330385
6607480	637270822	4015.0	43.876148359	0.902555688805	GUBGYTABKSRVRQ-IBLCYFAMSA-N	1.0	RFSUNEUAIZKAJO-OEXCPVAWSA-N	direct	637270822	1179.0	97.1524273409	0.01	87.7522967181	0.451277844403	2.01	0.236137330385
6607481	637270822	4015.0	43.876148359	0.902555688805	GUBGYTABKSRVRQ-IBLCYFAMSA-N	1.0	RFSUNEUAIZKAJO-OEXCPVAWSA-N	direct	637270822	1656.0	97.1524273409	0.01	87.7522967181	0.451277844403	2.01	0.236137330385
6607484	637270822	4015.0	43.876148359	0.902555688805	GUBGYTABKSRVRQ-IBLCYFAMSA-N	1.0	RFSUNEUAIZKAJO-OEXCPVAWSA-N	direct	637270822	1011.0	94.3904055908	0.01	87.7522967181	0.451277844403	2.01	0.236137330385
6607485	637270822	4015.0	43.876148359	0.902555688805	GUBGYTABKSRVRQ-IBLCYFAMSA-N	1.0	RFSUNEUAIZKAJO-OEXCPVAWSA-N	direct	637270822	1203.0	94.3904055908	0.01	87.7522967181	0.451277844403	2.01	0.236137330385
6607487	637270822	4015.0	43.876148359	0.902555688805	GUBGYTABKSRVRQ-IBLCYFAMSA-N	1.0	RFSUNEUAIZKAJO-OEXCPVAWSA-N	direct	637270822	2127.0	94.3904055908	0.01	87.7522967181	0.451277844403	2.01	0.236137330385
6607488	637270822	4015.0	43.876148359	0.902555688805	GUBGYTABKSRVRQ-IBLCYFAMSA-N	1.0	RFSUNEUAIZKAJO-OEXCPVAWSA-N	direct	637270822	7236.0	94.3904055908	0.01	87.7522967181	0.451277844403	2.01	0.236137330385
6607489	637270822	4015.0	43.876148359	0.902555688805	GUBGYTABKSRVRQ-IBLCYFAMSA-N	1.0	RFSUNEUAIZKAJO-OEXCPVAWSA-N	direct	637270822	11520.0	94.3904055908	0.01	87.7522967181	0.451277844403	2.01	0.236137330385
6607492	637270822	4015.0	43.876148359	0.902555688805	GUBGYTABKSRVRQ-IBLCYFAMSA-N	1.0	RFSUNEUAIZKAJO-OEXCPVAWSA-N	direct	637270822	3785.0	90.7375489103	0.01	87.7522967181	0.451277844403	2.01	0.236137330385
6607493	637270822	4015.0	43.876148359	0.902555688805	GUBGYTABKSRVRQ-IBLCYFAMSA-N	1.0	RFSUNEUAIZKAJO-OEXCPVAWSA-N	direct	637270822	4146.0	90.7375489103	0.01	87.7522967181	0.451277844403	2.01	0.236137330385
6607494	637270822	4015.0	43.876148359	0.902555688805	GUBGYTABKSRVRQ-IBLCYFAMSA-N	1.0	RFSUNEUAIZKAJO-OEXCPVAWSA-N	direct	637270822	658.0	87.6736641391	0.01	87.7522967181	0.451277844403	2.01	0.236137330385
6607495	637270822	4015.0	43.876148359	0.902555688805	GUBGYTABKSRVRQ-IBLCYFAMSA-N	1.0	RFSUNEUAIZKAJO-OEXCPVAWSA-N	direct	637270822	2754.0	87.6736641391	0.01	87.7522967181	0.451277844403	2.01	0.236137330385
6607496	637270822	4015.0	43.876148359	0.902555688805	GUBGYTABKSRVRQ-IBLCYFAMSA-N	1.0	RFSUNEUAIZKAJO-OEXCPVAWSA-N	direct	637270822	4575.0	87.6736641391	0.01	87.7522967181	0.451277844403	2.01	0.236137330385
6607497	637270822	4015.0	43.876148359	0.902555688805	GUBGYTABKSRVRQ-IBLCYFAMSA-N	1.0	RFSUNEUAIZKAJO-OEXCPVAWSA-N	direct	637270822	5746.0	87.6736641391	0.01	87.7522967181	0.451277844403	2.01	0.236137330385
6607498	637270822	4015.0	43.876148359	0.902555688805	GUBGYTABKSRVRQ-IBLCYFAMSA-N	1.0	RFSUNEUAIZKAJO-OEXCPVAWSA-N	direct	637270822	5904.0	87.6736641391	0.01	87.7522967181	0.451277844403	2.01	0.236137330385
6607499	637270822	4015.0	43.876148359	0.902555688805	GUBGYTABKSRVRQ-IBLCYFAMSA-N	1.0	RFSUNEUAIZKAJO-OEXCPVAWSA-N	direct	637270822	6396.0	87.6736641391	0.01	87.7522967181	0.451277844403	2.01	0.236137330385
6609876	637270822	4015.0	43.876148359	0.901750025289	GUBGYTABKSRVRQ-IBLCYFAMSA-N	1.0	RFSUNEUAIZKAJO-OEXCPVAWSA-N	direct	637270822	1248.0	102.987162775	0.01	87.7522967181	0.450875012644	2.01	0.236084615923
6609877	637270822	4015.0	43.876148359	0.901750025289	GUBGYTABKSRVRQ-IBLCYFAMSA-N	1.0	RFSUNEUAIZKAJO-OEXCPVAWSA-N	direct	637270822	5136.0	102.987162775	0.01	87.7522967181	0.450875012644	2.01	0.236084615923
6609880	637270822	4015.0	43.876148359	0.901750025289	GUBGYTABKSRVRQ-IBLCYFAMSA-N	1.0	RFSUNEUAIZKAJO-OEXCPVAWSA-N	direct	637270822	1179.0	97.1524273409	0.01	87.7522967181	0.450875012644	2.01	0.236084615923
6609881	637270822	4015.0	43.876148359	0.901750025289	GUBGYTABKSRVRQ-IBLCYFAMSA-N	1.0	RFSUNEUAIZKAJO-OEXCPVAWSA-N	direct	637270822	1656.0	97.1524273409	0.01	87.7522967181	0.450875012644	2.01	0.236084615923
6609884	637270822	4015.0	43.876148359	0.901750025289	GUBGYTABKSRVRQ-IBLCYFAMSA-N	1.0	RFSUNEUAIZKAJO-OEXCPVAWSA-N	direct	637270822	1011.0	94.3904055908	0.01	87.7522967181	0.450875012644	2.01	0.236084615923
6609885	637270822	4015.0	43.876148359	0.901750025289	GUBGYTABKSRVRQ-IBLCYFAMSA-N	1.0	RFSUNEUAIZKAJO-OEXCPVAWSA-N	direct	637270822	1203.0	94.3904055908	0.01	87.7522967181	0.450875012644	2.01	0.236084615923
6609887	637270822	4015.0	43.876148359	0.901750025289	GUBGYTABKSRVRQ-IBLCYFAMSA-N	1.0	RFSUNEUAIZKAJO-OEXCPVAWSA-N	direct	637270822	2127.0	94.3904055908	0.01	87.7522967181	0.450875012644	2.01	0.236084615923
6609888	637270822	4015.0	43.876148359	0.901750025289	GUBGYTABKSRVRQ-IBLCYFAMSA-N	1.0	RFSUNEUAIZKAJO-OEXCPVAWSA-N	direct	637270822	7236.0	94.3904055908	0.01	87.7522967181	0.450875012644	2.01	0.236084615923
6609889	637270822	4015.0	43.876148359	0.901750025289	GUBGYTABKSRVRQ-IBLCYFAMSA-N	1.0	RFSUNEUAIZKAJO-OEXCPVAWSA-N	direct	637270822	11520.0	94.3904055908	0.01	87.7522967181	0.450875012644	2.01	0.236084615923
6609892	637270822	4015.0	43.876148359	0.901750025289	GUBGYTABKSRVRQ-IBLCYFAMSA-N	1.0	RFSUNEUAIZKAJO-OEXCPVAWSA-N	direct	637270822	3785.0	90.7375489103	0.01	87.7522967181	0.450875012644	2.01	0.236084615923
6609893	637270822	4015.0	43.876148359	0.901750025289	GUBGYTABKSRVRQ-IBLCYFAMSA-N	1.0	RFSUNEUAIZKAJO-OEXCPVAWSA-N	direct	637270822	4146.0	90.7375489103	0.01	87.7522967181	0.450875012644	2.01	0.236084615923
6609894	637270822	4015.0	43.876148359	0.901750025289	GUBGYTABKSRVRQ-IBLCYFAMSA-N	1.0	RFSUNEUAIZKAJO-OEXCPVAWSA-N	direct	637270822	658.0	87.6736641391	0.01	87.7522967181	0.450875012644	2.01	0.236084615923
6609895	637270822	4015.0	43.876148359	0.901750025289	GUBGYTABKSRVRQ-IBLCYFAMSA-N	1.0	RFSUNEUAIZKAJO-OEXCPVAWSA-N	direct	637270822	2754.0	87.6736641391	0.01	87.7522967181	0.450875012644	2.01	0.236084615923
6609896	637270822	4015.0	43.876148359	0.901750025289	GUBGYTABKSRVRQ-IBLCYFAMSA-N	1.0	RFSUNEUAIZKAJO-OEXCPVAWSA-N	direct	637270822	4575.0	87.6736641391	0.01	87.7522967181	0.450875012644	2.01	0.236084615923
6609897	637270822	4015.0	43.876148359	0.901750025289	GUBGYTABKSRVRQ-IBLCYFAMSA-N	1.0	RFSUNEUAIZKAJO-OEXCPVAWSA-N	direct	637270822	5746.0	87.6736641391	0.01	87.7522967181	0.450875012644	2.01	0.236084615923
6609898	637270822	4015.0	43.876148359	0.901750025289	GUBGYTABKSRVRQ-IBLCYFAMSA-N	1.0	RFSUNEUAIZKAJO-OEXCPVAWSA-N	direct	637270822	5904.0	87.6736641391	0.01	87.7522967181	0.450875012644	2.01	0.236084615923
6609899	637270822	4015.0	43.876148359	0.901750025289	GUBGYTABKSRVRQ-IBLCYFAMSA-N	1.0	RFSUNEUAIZKAJO-OEXCPVAWSA-N	direct	637270822	6396.0	87.6736641391	0.01	87.7522967181	0.450875012644	2.01	0.236084615923
46025737	637271605	12378.0	44.638272164	0.88620586045	GUBGYTABKSRVRQ-IBLCYFAMSA-N	1.0	RFSUNEUAIZKAJO-ARQDHWQXSA-N	direct	637271605	2192.0	200.0	0.01	89.276544328	0.443102930225	2.01	0.236074740732
46025740	637271605	14710.0	44.638272164	0.88620586045	GUBGYTABKSRVRQ-IBLCYFAMSA-N	1.0	RFSUNEUAIZKAJO-VRPWFDPXSA-N	direct	637271605	2192.0	200.0	0.01	89.276544328	0.443102930225	2.01	0.236074740732
11132997	637271537	1157.0	44.5272435507	0.88620586045	GUBGYTABKSRVRQ-IBLCYFAMSA-N	1.0	WQZGKKKJIJFFOK-GASJEMHNSA-N	direct	637271537	8360.0	85.5316526696	0.01	89.0544871014	0.443102930225	2.01	0.235927806648
11132998	637271537	1157.0	44.5272435507	0.88620586045	GUBGYTABKSRVRQ-IBLCYFAMSA-N	1.0	WQZGKKKJIJFFOK-GASJEMHNSA-N	direct	637271537	10160.0	85.5316526696	0.01	89.0544871014	0.443102930225	2.01	0.235927806648
11133009	637271537	2964.0	44.5272435507	0.88620586045	GUBGYTABKSRVRQ-IBLCYFAMSA-N	1.0	WQZGKKKJIJFFOK-GASJEMHNSA-N	direct	637271537	8360.0	85.5316526696	0.01	89.0544871014	0.443102930225	2.01	0.235927806648
11133010	637271537	2964.0	44.5272435507	0.88620586045	GUBGYTABKSRVRQ-IBLCYFAMSA-N	1.0	WQZGKKKJIJFFOK-GASJEMHNSA-N	direct	637271537	10160.0	85.5316526696	0.01	89.0544871014	0.443102930225	2.01	0.235927806648
25955975	637269718	12378.0	47.154281982	0.833444503492	GUBGYTABKSRVRQ-IBLCYFAMSA-N	1.0	RFSUNEUAIZKAJO-ARQDHWQXSA-N	direct	637269718	2192.0	200.0	0.01	94.3085639641	0.416722251746	2.01	0.235688546872
25955980	637269718	14710.0	47.154281982	0.833444503492	GUBGYTABKSRVRQ-IBLCYFAMSA-N	1.0	RFSUNEUAIZKAJO-VRPWFDPXSA-N	direct	637269718	2192.0	200.0	0.01	94.3085639641	0.416722251746	2.01	0.235688546872
20716832	637264487	5669.0	44.3279021421	0.88620586045	GUBGYTABKSRVRQ-IBLCYFAMSA-N	1.0	LKDRXBCSQODPBY-AMVSKUEXSA-N	direct	637264487	4385.0	78.19859629	0.01	88.6558042841	0.443102930225	2.01	0.235663309346
20716833	637264487	5669.0	44.3279021421	0.88620586045	GUBGYTABKSRVRQ-IBLCYFAMSA-N	1.0	LKDRXBCSQODPBY-AMVSKUEXSA-N	direct	637264487	5154.0	78.19859629	0.01	88.6558042841	0.443102930225	2.01	0.235663309346
20716836	637264487	5669.0	44.3279021421	0.88620586045	GUBGYTABKSRVRQ-IBLCYFAMSA-N	1.0	LKDRXBCSQODPBY-AMVSKUEXSA-N	direct	637264487	2331.0	73.467245621	0.01	88.6558042841	0.443102930225	2.01	0.235663309346
7518225	637266903	4928.0	44.1944991418	0.88620586045	GUBGYTABKSRVRQ-IBLCYFAMSA-N	1.0	WQZGKKKJIJFFOK-GASJEMHNSA-N	direct	637266903	5031.0	85.8996294549	0.01	88.3889982837	0.443102930225	2.01	0.235485804135
7518227	637266903	4928.0	44.1944991418	0.88620586045	GUBGYTABKSRVRQ-IBLCYFAMSA-N	1.0	WQZGKKKJIJFFOK-GASJEMHNSA-N	direct	637266903	12891.0	73.189767482	0.01	88.3889982837	0.443102930225	2.01	0.235485804135
7518228	637266903	4928.0	44.1944991418	0.88620586045	GUBGYTABKSRVRQ-IBLCYFAMSA-N	1.0	WQZGKKKJIJFFOK-GASJEMHNSA-N	direct	637266903	14875.0	73.189767482	0.01	88.3889982837	0.443102930225	2.01	0.235485804135
2151039	637266136	5669.0	44.6946486306	0.87412910321	GUBGYTABKSRVRQ-IBLCYFAMSA-N	1.0	LKDRXBCSQODPBY-AMVSKUEXSA-N	direct	637266136	2160.0	63.714442691	0.01	89.3892972611	0.437064551605	2.01	0.235340569377
2151040	637266136	5669.0	44.6946486306	0.87412910321	GUBGYTABKSRVRQ-IBLCYFAMSA-N	1.0	LKDRXBCSQODPBY-AMVSKUEXSA-N	direct	637266136	4146.0	63.714442691	0.01	89.3892972611	0.437064551605	2.01	0.235340569377
2151041	637266136	5669.0	44.6946486306	0.87412910321	GUBGYTABKSRVRQ-IBLCYFAMSA-N	1.0	LKDRXBCSQODPBY-AMVSKUEXSA-N	direct	637266136	4720.0	63.714442691	0.01	89.3892972611	0.437064551605	2.01	0.235340569377
46025765	637271605	12378.0	44.638272164	0.87412910321	GUBGYTABKSRVRQ-IBLCYFAMSA-N	1.0	RFSUNEUAIZKAJO-ARQDHWQXSA-N	direct	637271605	2192.0	200.0	0.01	89.276544328	0.437064551605	2.01	0.235266321394
46025768	637271605	14710.0	44.638272164	0.87412910321	GUBGYTABKSRVRQ-IBLCYFAMSA-N	1.0	RFSUNEUAIZKAJO-VRPWFDPXSA-N	direct	637271605	2192.0	200.0	0.01	89.276544328	0.437064551605	2.01	0.235266321394
11133049	637271537	1157.0	44.5272435507	0.87412910321	GUBGYTABKSRVRQ-IBLCYFAMSA-N	1.0	WQZGKKKJIJFFOK-GASJEMHNSA-N	direct	637271537	8360.0	85.5316526696	0.01	89.0544871014	0.437064551605	2.01	0.235119890473
11133050	637271537	1157.0	44.5272435507	0.87412910321	GUBGYTABKSRVRQ-IBLCYFAMSA-N	1.0	WQZGKKKJIJFFOK-GASJEMHNSA-N	direct	637271537	10160.0	85.5316526696	0.01	89.0544871014	0.437064551605	2.01	0.235119890473
11133061	637271537	2964.0	44.5272435507	0.87412910321	GUBGYTABKSRVRQ-IBLCYFAMSA-N	1.0	WQZGKKKJIJFFOK-GASJEMHNSA-N	direct	637271537	8360.0	85.5316526696	0.01	89.0544871014	0.437064551605	2.01	0.235119890473
11133062	637271537	2964.0	44.5272435507	0.87412910321	GUBGYTABKSRVRQ-IBLCYFAMSA-N	1.0	WQZGKKKJIJFFOK-GASJEMHNSA-N	direct	637271537	10160.0	85.5316526696	0.01	89.0544871014	0.437064551605	2.01	0.235119890473
11369926	637271627	5669.0	43.0888423913	0.902555688805	GUBGYTABKSRVRQ-IBLCYFAMSA-N	1.0	LKDRXBCSQODPBY-AMVSKUEXSA-N	direct	637271627	1011.0	98.154281982	0.01	86.1776847825	0.451277844403	2.01	0.235070825082
11369927	637271627	5669.0	43.0888423913	0.902555688805	GUBGYTABKSRVRQ-IBLCYFAMSA-N	1.0	LKDRXBCSQODPBY-AMVSKUEXSA-N	direct	637271627	2127.0	98.154281982	0.01	86.1776847825	0.451277844403	2.01	0.235070825082
11369928	637271627	5669.0	43.0888423913	0.902555688805	GUBGYTABKSRVRQ-IBLCYFAMSA-N	1.0	LKDRXBCSQODPBY-AMVSKUEXSA-N	direct	637271627	1248.0	86.0680338853	0.01	86.1776847825	0.451277844403	2.01	0.235070825082
11369929	637271627	5669.0	43.0888423913	0.902555688805	GUBGYTABKSRVRQ-IBLCYFAMSA-N	1.0	LKDRXBCSQODPBY-AMVSKUEXSA-N	direct	637271627	5136.0	86.0680338853	0.01	86.1776847825	0.451277844403	2.01	0.235070825082
6608676	637270822	4015.0	43.876148359	0.88620586045	GUBGYTABKSRVRQ-IBLCYFAMSA-N	1.0	RFSUNEUAIZKAJO-OEXCPVAWSA-N	direct	637270822	1248.0	102.987162775	0.01	87.7522967181	0.443102930225	2.01	0.235060578974
6608677	637270822	4015.0	43.876148359	0.88620586045	GUBGYTABKSRVRQ-IBLCYFAMSA-N	1.0	RFSUNEUAIZKAJO-OEXCPVAWSA-N	direct	637270822	5136.0	102.987162775	0.01	87.7522967181	0.443102930225	2.01	0.235060578974
6608680	637270822	4015.0	43.876148359	0.88620586045	GUBGYTABKSRVRQ-IBLCYFAMSA-N	1.0	RFSUNEUAIZKAJO-OEXCPVAWSA-N	direct	637270822	1179.0	97.1524273409	0.01	87.7522967181	0.443102930225	2.01	0.235060578974
6608681	637270822	4015.0	43.876148359	0.88620586045	GUBGYTABKSRVRQ-IBLCYFAMSA-N	1.0	RFSUNEUAIZKAJO-OEXCPVAWSA-N	direct	637270822	1656.0	97.1524273409	0.01	87.7522967181	0.443102930225	2.01	0.235060578974
6608684	637270822	4015.0	43.876148359	0.88620586045	GUBGYTABKSRVRQ-IBLCYFAMSA-N	1.0	RFSUNEUAIZKAJO-OEXCPVAWSA-N	direct	637270822	1011.0	94.3904055908	0.01	87.7522967181	0.443102930225	2.01	0.235060578974
6608685	637270822	4015.0	43.876148359	0.88620586045	GUBGYTABKSRVRQ-IBLCYFAMSA-N	1.0	RFSUNEUAIZKAJO-OEXCPVAWSA-N	direct	637270822	1203.0	94.3904055908	0.01	87.7522967181	0.443102930225	2.01	0.235060578974
6608687	637270822	4015.0	43.876148359	0.88620586045	GUBGYTABKSRVRQ-IBLCYFAMSA-N	1.0	RFSUNEUAIZKAJO-OEXCPVAWSA-N	direct	637270822	2127.0	94.3904055908	0.01	87.7522967181	0.443102930225	2.01	0.235060578974
6608688	637270822	4015.0	43.876148359	0.88620586045	GUBGYTABKSRVRQ-IBLCYFAMSA-N	1.0	RFSUNEUAIZKAJO-OEXCPVAWSA-N	direct	637270822	7236.0	94.3904055908	0.01	87.7522967181	0.443102930225	2.01	0.235060578974
6608689	637270822	4015.0	43.876148359	0.88620586045	GUBGYTABKSRVRQ-IBLCYFAMSA-N	1.0	RFSUNEUAIZKAJO-OEXCPVAWSA-N	direct	637270822	11520.0	94.3904055908	0.01	87.7522967181	0.443102930225	2.01	0.235060578974
6608692	637270822	4015.0	43.876148359	0.88620586045	GUBGYTABKSRVRQ-IBLCYFAMSA-N	1.0	RFSUNEUAIZKAJO-OEXCPVAWSA-N	direct	637270822	3785.0	90.7375489103	0.01	87.7522967181	0.443102930225	2.01	0.235060578974
6608693	637270822	4015.0	43.876148359	0.88620586045	GUBGYTABKSRVRQ-IBLCYFAMSA-N	1.0	RFSUNEUAIZKAJO-OEXCPVAWSA-N	direct	637270822	4146.0	90.7375489103	0.01	87.7522967181	0.443102930225	2.01	0.235060578974
6608694	637270822	4015.0	43.876148359	0.88620586045	GUBGYTABKSRVRQ-IBLCYFAMSA-N	1.0	RFSUNEUAIZKAJO-OEXCPVAWSA-N	direct	637270822	658.0	87.6736641391	0.01	87.7522967181	0.443102930225	2.01	0.235060578974
6608695	637270822	4015.0	43.876148359	0.88620586045	GUBGYTABKSRVRQ-IBLCYFAMSA-N	1.0	RFSUNEUAIZKAJO-OEXCPVAWSA-N	direct	637270822	2754.0	87.6736641391	0.01	87.7522967181	0.443102930225	2.01	0.235060578974
6608696	637270822	4015.0	43.876148359	0.88620586045	GUBGYTABKSRVRQ-IBLCYFAMSA-N	1.0	RFSUNEUAIZKAJO-OEXCPVAWSA-N	direct	637270822	4575.0	87.6736641391	0.01	87.7522967181	0.443102930225	2.01	0.235060578974
6608697	637270822	4015.0	43.876148359	0.88620586045	GUBGYTABKSRVRQ-IBLCYFAMSA-N	1.0	RFSUNEUAIZKAJO-OEXCPVAWSA-N	direct	637270822	5746.0	87.6736641391	0.01	87.7522967181	0.443102930225	2.01	0.235060578974
6608698	637270822	4015.0	43.876148359	0.88620586045	GUBGYTABKSRVRQ-IBLCYFAMSA-N	1.0	RFSUNEUAIZKAJO-OEXCPVAWSA-N	direct	637270822	5904.0	87.6736641391	0.01	87.7522967181	0.443102930225	2.01	0.235060578974
6608699	637270822	4015.0	43.876148359	0.88620586045	GUBGYTABKSRVRQ-IBLCYFAMSA-N	1.0	RFSUNEUAIZKAJO-OEXCPVAWSA-N	direct	637270822	6396.0	87.6736641391	0.01	87.7522967181	0.443102930225	2.01	0.235060578974
11369998	637271627	5669.0	43.0888423913	0.901750025289	GUBGYTABKSRVRQ-IBLCYFAMSA-N	1.0	LKDRXBCSQODPBY-AMVSKUEXSA-N	direct	637271627	1011.0	98.154281982	0.01	86.1776847825	0.450875012644	2.01	0.235018348703
11369999	637271627	5669.0	43.0888423913	0.901750025289	GUBGYTABKSRVRQ-IBLCYFAMSA-N	1.0	LKDRXBCSQODPBY-AMVSKUEXSA-N	direct	637271627	2127.0	98.154281982	0.01	86.1776847825	0.450875012644	2.01	0.235018348703
11370000	637271627	5669.0	43.0888423913	0.901750025289	GUBGYTABKSRVRQ-IBLCYFAMSA-N	1.0	LKDRXBCSQODPBY-AMVSKUEXSA-N	direct	637271627	1248.0	86.0680338853	0.01	86.1776847825	0.450875012644	2.01	0.235018348703
11370001	637271627	5669.0	43.0888423913	0.901750025289	GUBGYTABKSRVRQ-IBLCYFAMSA-N	1.0	LKDRXBCSQODPBY-AMVSKUEXSA-N	direct	637271627	5136.0	86.0680338853	0.01	86.1776847825	0.450875012644	2.01	0.235018348703
8809978	637266050	1686.0	43.0172766123	0.902555688805	GUBGYTABKSRVRQ-IBLCYFAMSA-N	1.0	RFSUNEUAIZKAJO-VRPWFDPXSA-N	direct	637266050	4116.0	94.5157001607	0.01	86.0345532247	0.451277844403	2.01	0.234973157601
8809979	637266050	1686.0	43.0172766123	0.902555688805	GUBGYTABKSRVRQ-IBLCYFAMSA-N	1.0	RFSUNEUAIZKAJO-VRPWFDPXSA-N	direct	637266050	12784.0	94.5157001607	0.01	86.0345532247	0.451277844403	2.01	0.234973157601
8809980	637266050	1686.0	43.0172766123	0.902555688805	GUBGYTABKSRVRQ-IBLCYFAMSA-N	1.0	RFSUNEUAIZKAJO-VRPWFDPXSA-N	direct	637266050	12799.0	94.5157001607	0.01	86.0345532247	0.451277844403	2.01	0.234973157601
8809981	637266050	1686.0	43.0172766123	0.902555688805	GUBGYTABKSRVRQ-IBLCYFAMSA-N	1.0	RFSUNEUAIZKAJO-VRPWFDPXSA-N	direct	637266050	12812.0	94.5157001607	0.01	86.0345532247	0.451277844403	2.01	0.234973157601
8809982	637266050	1686.0	43.0172766123	0.902555688805	GUBGYTABKSRVRQ-IBLCYFAMSA-N	1.0	RFSUNEUAIZKAJO-VRPWFDPXSA-N	direct	637266050	12821.0	94.5157001607	0.01	86.0345532247	0.451277844403	2.01	0.234973157601
8809983	637266050	1686.0	43.0172766123	0.902555688805	GUBGYTABKSRVRQ-IBLCYFAMSA-N	1.0	RFSUNEUAIZKAJO-VRPWFDPXSA-N	direct	637266050	13199.0	94.5157001607	0.01	86.0345532247	0.451277844403	2.01	0.234973157601
8809984	637266050	1686.0	43.0172766123	0.902555688805	GUBGYTABKSRVRQ-IBLCYFAMSA-N	1.0	RFSUNEUAIZKAJO-VRPWFDPXSA-N	direct	637266050	13333.0	94.5157001607	0.01	86.0345532247	0.451277844403	2.01	0.234973157601
8809985	637266050	1686.0	43.0172766123	0.902555688805	GUBGYTABKSRVRQ-IBLCYFAMSA-N	1.0	RFSUNEUAIZKAJO-VRPWFDPXSA-N	direct	637266050	13444.0	94.5157001607	0.01	86.0345532247	0.451277844403	2.01	0.234973157601
8809986	637266050	1686.0	43.0172766123	0.902555688805	GUBGYTABKSRVRQ-IBLCYFAMSA-N	1.0	RFSUNEUAIZKAJO-VRPWFDPXSA-N	direct	637266050	13446.0	94.5157001607	0.01	86.0345532247	0.451277844403	2.01	0.234973157601
8809987	637266050	1686.0	43.0172766123	0.902555688805	GUBGYTABKSRVRQ-IBLCYFAMSA-N	1.0	RFSUNEUAIZKAJO-VRPWFDPXSA-N	direct	637266050	13610.0	94.5157001607	0.01	86.0345532247	0.451277844403	2.01	0.234973157601
8809988	637266050	1686.0	43.0172766123	0.902555688805	GUBGYTABKSRVRQ-IBLCYFAMSA-N	1.0	RFSUNEUAIZKAJO-VRPWFDPXSA-N	direct	637266050	13644.0	94.5157001607	0.01	86.0345532247	0.451277844403	2.01	0.234973157601
8809989	637266050	1686.0	43.0172766123	0.902555688805	GUBGYTABKSRVRQ-IBLCYFAMSA-N	1.0	RFSUNEUAIZKAJO-VRPWFDPXSA-N	direct	637266050	13757.0	94.5157001607	0.01	86.0345532247	0.451277844403	2.01	0.234973157601
8809990	637266050	1686.0	43.0172766123	0.902555688805	GUBGYTABKSRVRQ-IBLCYFAMSA-N	1.0	RFSUNEUAIZKAJO-VRPWFDPXSA-N	direct	637266050	13919.0	94.5157001607	0.01	86.0345532247	0.451277844403	2.01	0.234973157601
8809991	637266050	1686.0	43.0172766123	0.902555688805	GUBGYTABKSRVRQ-IBLCYFAMSA-N	1.0	RFSUNEUAIZKAJO-VRPWFDPXSA-N	direct	637266050	13934.0	94.5157001607	0.01	86.0345532247	0.451277844403	2.01	0.234973157601
8809992	637266050	1686.0	43.0172766123	0.902555688805	GUBGYTABKSRVRQ-IBLCYFAMSA-N	1.0	RFSUNEUAIZKAJO-VRPWFDPXSA-N	direct	637266050	13981.0	94.5157001607	0.01	86.0345532247	0.451277844403	2.01	0.234973157601
8809993	637266050	1686.0	43.0172766123	0.902555688805	GUBGYTABKSRVRQ-IBLCYFAMSA-N	1.0	RFSUNEUAIZKAJO-VRPWFDPXSA-N	direct	637266050	14112.0	94.5157001607	0.01	86.0345532247	0.451277844403	2.01	0.234973157601
8809994	637266050	1686.0	43.0172766123	0.902555688805	GUBGYTABKSRVRQ-IBLCYFAMSA-N	1.0	RFSUNEUAIZKAJO-VRPWFDPXSA-N	direct	637266050	14119.0	94.5157001607	0.01	86.0345532247	0.451277844403	2.01	0.234973157601
8809995	637266050	1686.0	43.0172766123	0.902555688805	GUBGYTABKSRVRQ-IBLCYFAMSA-N	1.0	RFSUNEUAIZKAJO-VRPWFDPXSA-N	direct	637266050	14492.0	94.5157001607	0.01	86.0345532247	0.451277844403	2.01	0.234973157601
8809996	637266050	1686.0	43.0172766123	0.902555688805	GUBGYTABKSRVRQ-IBLCYFAMSA-N	1.0	RFSUNEUAIZKAJO-VRPWFDPXSA-N	direct	637266050	14501.0	94.5157001607	0.01	86.0345532247	0.451277844403	2.01	0.234973157601
8809997	637266050	1686.0	43.0172766123	0.902555688805	GUBGYTABKSRVRQ-IBLCYFAMSA-N	1.0	RFSUNEUAIZKAJO-VRPWFDPXSA-N	direct	637266050	14507.0	94.5157001607	0.01	86.0345532247	0.451277844403	2.01	0.234973157601
8809998	637266050	1686.0	43.0172766123	0.902555688805	GUBGYTABKSRVRQ-IBLCYFAMSA-N	1.0	RFSUNEUAIZKAJO-VRPWFDPXSA-N	direct	637266050	14517.0	94.5157001607	0.01	86.0345532247	0.451277844403	2.01	0.234973157601
8809999	637266050	1686.0	43.0172766123	0.902555688805	GUBGYTABKSRVRQ-IBLCYFAMSA-N	1.0	RFSUNEUAIZKAJO-VRPWFDPXSA-N	direct	637266050	14526.0	94.5157001607	0.01	86.0345532247	0.451277844403	2.01	0.234973157601
8810000	637266050	1686.0	43.0172766123	0.902555688805	GUBGYTABKSRVRQ-IBLCYFAMSA-N	1.0	RFSUNEUAIZKAJO-VRPWFDPXSA-N	direct	637266050	14537.0	94.5157001607	0.01	86.0345532247	0.451277844403	2.01	0.234973157601
8810001	637266050	1686.0	43.0172766123	0.902555688805	GUBGYTABKSRVRQ-IBLCYFAMSA-N	1.0	RFSUNEUAIZKAJO-VRPWFDPXSA-N	direct	637266050	14695.0	94.5157001607	0.01	86.0345532247	0.451277844403	2.01	0.234973157601
8810002	637266050	1686.0	43.0172766123	0.902555688805	GUBGYTABKSRVRQ-IBLCYFAMSA-N	1.0	RFSUNEUAIZKAJO-VRPWFDPXSA-N	direct	637266050	16605.0	94.5157001607	0.01	86.0345532247	0.451277844403	2.01	0.234973157601
8810003	637266050	1686.0	43.0172766123	0.902555688805	GUBGYTABKSRVRQ-IBLCYFAMSA-N	1.0	RFSUNEUAIZKAJO-VRPWFDPXSA-N	direct	637266050	16791.0	94.5157001607	0.01	86.0345532247	0.451277844403	2.01	0.234973157601
8810004	637266050	1686.0	43.0172766123	0.902555688805	GUBGYTABKSRVRQ-IBLCYFAMSA-N	1.0	RFSUNEUAIZKAJO-VRPWFDPXSA-N	direct	637266050	16888.0	94.5157001607	0.01	86.0345532247	0.451277844403	2.01	0.234973157601
8810616	637266050	1686.0	43.0172766123	0.901750025289	GUBGYTABKSRVRQ-IBLCYFAMSA-N	1.0	RFSUNEUAIZKAJO-VRPWFDPXSA-N	direct	637266050	4116.0	94.5157001607	0.01	86.0345532247	0.450875012644	2.01	0.234920703025
8810617	637266050	1686.0	43.0172766123	0.901750025289	GUBGYTABKSRVRQ-IBLCYFAMSA-N	1.0	RFSUNEUAIZKAJO-VRPWFDPXSA-N	direct	637266050	12784.0	94.5157001607	0.01	86.0345532247	0.450875012644	2.01	0.234920703025
8810618	637266050	1686.0	43.0172766123	0.901750025289	GUBGYTABKSRVRQ-IBLCYFAMSA-N	1.0	RFSUNEUAIZKAJO-VRPWFDPXSA-N	direct	637266050	12799.0	94.5157001607	0.01	86.0345532247	0.450875012644	2.01	0.234920703025
8810619	637266050	1686.0	43.0172766123	0.901750025289	GUBGYTABKSRVRQ-IBLCYFAMSA-N	1.0	RFSUNEUAIZKAJO-VRPWFDPXSA-N	direct	637266050	12812.0	94.5157001607	0.01	86.0345532247	0.450875012644	2.01	0.234920703025
8810620	637266050	1686.0	43.0172766123	0.901750025289	GUBGYTABKSRVRQ-IBLCYFAMSA-N	1.0	RFSUNEUAIZKAJO-VRPWFDPXSA-N	direct	637266050	12821.0	94.5157001607	0.01	86.0345532247	0.450875012644	2.01	0.234920703025
8810621	637266050	1686.0	43.0172766123	0.901750025289	GUBGYTABKSRVRQ-IBLCYFAMSA-N	1.0	RFSUNEUAIZKAJO-VRPWFDPXSA-N	direct	637266050	13199.0	94.5157001607	0.01	86.0345532247	0.450875012644	2.01	0.234920703025
8810622	637266050	1686.0	43.0172766123	0.901750025289	GUBGYTABKSRVRQ-IBLCYFAMSA-N	1.0	RFSUNEUAIZKAJO-VRPWFDPXSA-N	direct	637266050	13333.0	94.5157001607	0.01	86.0345532247	0.450875012644	2.01	0.234920703025
8810623	637266050	1686.0	43.0172766123	0.901750025289	GUBGYTABKSRVRQ-IBLCYFAMSA-N	1.0	RFSUNEUAIZKAJO-VRPWFDPXSA-N	direct	637266050	13444.0	94.5157001607	0.01	86.0345532247	0.450875012644	2.01	0.234920703025
8810624	637266050	1686.0	43.0172766123	0.901750025289	GUBGYTABKSRVRQ-IBLCYFAMSA-N	1.0	RFSUNEUAIZKAJO-VRPWFDPXSA-N	direct	637266050	13446.0	94.5157001607	0.01	86.0345532247	0.450875012644	2.01	0.234920703025
8810625	637266050	1686.0	43.0172766123	0.901750025289	GUBGYTABKSRVRQ-IBLCYFAMSA-N	1.0	RFSUNEUAIZKAJO-VRPWFDPXSA-N	direct	637266050	13610.0	94.5157001607	0.01	86.0345532247	0.450875012644	2.01	0.234920703025
8810626	637266050	1686.0	43.0172766123	0.901750025289	GUBGYTABKSRVRQ-IBLCYFAMSA-N	1.0	RFSUNEUAIZKAJO-VRPWFDPXSA-N	direct	637266050	13644.0	94.5157001607	0.01	86.0345532247	0.450875012644	2.01	0.234920703025
8810627	637266050	1686.0	43.0172766123	0.901750025289	GUBGYTABKSRVRQ-IBLCYFAMSA-N	1.0	RFSUNEUAIZKAJO-VRPWFDPXSA-N	direct	637266050	13757.0	94.5157001607	0.01	86.0345532247	0.450875012644	2.01	0.234920703025
8810628	637266050	1686.0	43.0172766123	0.901750025289	GUBGYTABKSRVRQ-IBLCYFAMSA-N	1.0	RFSUNEUAIZKAJO-VRPWFDPXSA-N	direct	637266050	13919.0	94.5157001607	0.01	86.0345532247	0.450875012644	2.01	0.234920703025
8810629	637266050	1686.0	43.0172766123	0.901750025289	GUBGYTABKSRVRQ-IBLCYFAMSA-N	1.0	RFSUNEUAIZKAJO-VRPWFDPXSA-N	direct	637266050	13934.0	94.5157001607	0.01	86.0345532247	0.450875012644	2.01	0.234920703025
8810630	637266050	1686.0	43.0172766123	0.901750025289	GUBGYTABKSRVRQ-IBLCYFAMSA-N	1.0	RFSUNEUAIZKAJO-VRPWFDPXSA-N	direct	637266050	13981.0	94.5157001607	0.01	86.0345532247	0.450875012644	2.01	0.234920703025
8810631	637266050	1686.0	43.0172766123	0.901750025289	GUBGYTABKSRVRQ-IBLCYFAMSA-N	1.0	RFSUNEUAIZKAJO-VRPWFDPXSA-N	direct	637266050	14112.0	94.5157001607	0.01	86.0345532247	0.450875012644	2.01	0.234920703025
8810632	637266050	1686.0	43.0172766123	0.901750025289	GUBGYTABKSRVRQ-IBLCYFAMSA-N	1.0	RFSUNEUAIZKAJO-VRPWFDPXSA-N	direct	637266050	14119.0	94.5157001607	0.01	86.0345532247	0.450875012644	2.01	0.234920703025
8810633	637266050	1686.0	43.0172766123	0.901750025289	GUBGYTABKSRVRQ-IBLCYFAMSA-N	1.0	RFSUNEUAIZKAJO-VRPWFDPXSA-N	direct	637266050	14492.0	94.5157001607	0.01	86.0345532247	0.450875012644	2.01	0.234920703025
8810634	637266050	1686.0	43.0172766123	0.901750025289	GUBGYTABKSRVRQ-IBLCYFAMSA-N	1.0	RFSUNEUAIZKAJO-VRPWFDPXSA-N	direct	637266050	14501.0	94.5157001607	0.01	86.0345532247	0.450875012644	2.01	0.234920703025
8810635	637266050	1686.0	43.0172766123	0.901750025289	GUBGYTABKSRVRQ-IBLCYFAMSA-N	1.0	RFSUNEUAIZKAJO-VRPWFDPXSA-N	direct	637266050	14507.0	94.5157001607	0.01	86.0345532247	0.450875012644	2.01	0.234920703025
8810636	637266050	1686.0	43.0172766123	0.901750025289	GUBGYTABKSRVRQ-IBLCYFAMSA-N	1.0	RFSUNEUAIZKAJO-VRPWFDPXSA-N	direct	637266050	14517.0	94.5157001607	0.01	86.0345532247	0.450875012644	2.01	0.234920703025
8810637	637266050	1686.0	43.0172766123	0.901750025289	GUBGYTABKSRVRQ-IBLCYFAMSA-N	1.0	RFSUNEUAIZKAJO-VRPWFDPXSA-N	direct	637266050	14526.0	94.5157001607	0.01	86.0345532247	0.450875012644	2.01	0.234920703025
8810638	637266050	1686.0	43.0172766123	0.901750025289	GUBGYTABKSRVRQ-IBLCYFAMSA-N	1.0	RFSUNEUAIZKAJO-VRPWFDPXSA-N	direct	637266050	14537.0	94.5157001607	0.01	86.0345532247	0.450875012644	2.01	0.234920703025
8810639	637266050	1686.0	43.0172766123	0.901750025289	GUBGYTABKSRVRQ-IBLCYFAMSA-N	1.0	RFSUNEUAIZKAJO-VRPWFDPXSA-N	direct	637266050	14695.0	94.5157001607	0.01	86.0345532247	0.450875012644	2.01	0.234920703025
8810640	637266050	1686.0	43.0172766123	0.901750025289	GUBGYTABKSRVRQ-IBLCYFAMSA-N	1.0	RFSUNEUAIZKAJO-VRPWFDPXSA-N	direct	637266050	16605.0	94.5157001607	0.01	86.0345532247	0.450875012644	2.01	0.234920703025
8810641	637266050	1686.0	43.0172766123	0.901750025289	GUBGYTABKSRVRQ-IBLCYFAMSA-N	1.0	RFSUNEUAIZKAJO-VRPWFDPXSA-N	direct	637266050	16791.0	94.5157001607	0.01	86.0345532247	0.450875012644	2.01	0.234920703025
8810642	637266050	1686.0	43.0172766123	0.901750025289	GUBGYTABKSRVRQ-IBLCYFAMSA-N	1.0	RFSUNEUAIZKAJO-VRPWFDPXSA-N	direct	637266050	16888.0	94.5157001607	0.01	86.0345532247	0.450875012644	2.01	0.234920703025
20716868	637264487	5669.0	44.3279021421	0.87412910321	GUBGYTABKSRVRQ-IBLCYFAMSA-N	1.0	LKDRXBCSQODPBY-AMVSKUEXSA-N	direct	637264487	4385.0	78.19859629	0.01	88.6558042841	0.437064551605	2.01	0.234856298921
20716869	637264487	5669.0	44.3279021421	0.87412910321	GUBGYTABKSRVRQ-IBLCYFAMSA-N	1.0	LKDRXBCSQODPBY-AMVSKUEXSA-N	direct	637264487	5154.0	78.19859629	0.01	88.6558042841	0.437064551605	2.01	0.234856298921
20716872	637264487	5669.0	44.3279021421	0.87412910321	GUBGYTABKSRVRQ-IBLCYFAMSA-N	1.0	LKDRXBCSQODPBY-AMVSKUEXSA-N	direct	637264487	2331.0	73.467245621	0.01	88.6558042841	0.437064551605	2.01	0.234856298921
7518273	637266903	4928.0	44.1944991418	0.87412910321	GUBGYTABKSRVRQ-IBLCYFAMSA-N	1.0	WQZGKKKJIJFFOK-GASJEMHNSA-N	direct	637266903	5031.0	85.8996294549	0.01	88.3889982837	0.437064551605	2.01	0.234679401563
7518275	637266903	4928.0	44.1944991418	0.87412910321	GUBGYTABKSRVRQ-IBLCYFAMSA-N	1.0	WQZGKKKJIJFFOK-GASJEMHNSA-N	direct	637266903	12891.0	73.189767482	0.01	88.3889982837	0.437064551605	2.01	0.234679401563
7518276	637266903	4928.0	44.1944991418	0.87412910321	GUBGYTABKSRVRQ-IBLCYFAMSA-N	1.0	WQZGKKKJIJFFOK-GASJEMHNSA-N	direct	637266903	14875.0	73.189767482	0.01	88.3889982837	0.437064551605	2.01	0.234679401563
8987656	637265913	1157.0	42.6675615401	0.902555688805	GUBGYTABKSRVRQ-IBLCYFAMSA-N	1.0	WQZGKKKJIJFFOK-GASJEMHNSA-N	direct	637265913	971.0	101.410050399	0.01	85.3351230802	0.451277844403	2.01	0.234494132824
8987657	637265913	1157.0	42.6675615401	0.902555688805	GUBGYTABKSRVRQ-IBLCYFAMSA-N	1.0	WQZGKKKJIJFFOK-GASJEMHNSA-N	direct	637265913	6325.0	101.410050399	0.01	85.3351230802	0.451277844403	2.01	0.234494132824
8987674	637265913	2964.0	42.6675615401	0.902555688805	GUBGYTABKSRVRQ-IBLCYFAMSA-N	1.0	WQZGKKKJIJFFOK-GASJEMHNSA-N	direct	637265913	971.0	101.410050399	0.01	85.3351230802	0.451277844403	2.01	0.234494132824
8987675	637265913	2964.0	42.6675615401	0.902555688805	GUBGYTABKSRVRQ-IBLCYFAMSA-N	1.0	WQZGKKKJIJFFOK-GASJEMHNSA-N	direct	637265913	6325.0	101.410050399	0.01	85.3351230802	0.451277844403	2.01	0.234494132824
8987740	637265913	1157.0	42.6675615401	0.901750025289	GUBGYTABKSRVRQ-IBLCYFAMSA-N	1.0	WQZGKKKJIJFFOK-GASJEMHNSA-N	direct	637265913	971.0	101.410050399	0.01	85.3351230802	0.450875012644	2.01	0.234441785184
8987741	637265913	1157.0	42.6675615401	0.901750025289	GUBGYTABKSRVRQ-IBLCYFAMSA-N	1.0	WQZGKKKJIJFFOK-GASJEMHNSA-N	direct	637265913	6325.0	101.410050399	0.01	85.3351230802	0.450875012644	2.01	0.234441785184
8987758	637265913	2964.0	42.6675615401	0.901750025289	GUBGYTABKSRVRQ-IBLCYFAMSA-N	1.0	WQZGKKKJIJFFOK-GASJEMHNSA-N	direct	637265913	971.0	101.410050399	0.01	85.3351230802	0.450875012644	2.01	0.234441785184
8987759	637265913	2964.0	42.6675615401	0.901750025289	GUBGYTABKSRVRQ-IBLCYFAMSA-N	1.0	WQZGKKKJIJFFOK-GASJEMHNSA-N	direct	637265913	6325.0	101.410050399	0.01	85.3351230802	0.450875012644	2.01	0.234441785184
6611076	637270822	4015.0	43.876148359	0.87412910321	GUBGYTABKSRVRQ-IBLCYFAMSA-N	1.0	RFSUNEUAIZKAJO-OEXCPVAWSA-N	direct	637270822	1248.0	102.987162775	0.01	87.7522967181	0.437064551605	2.01	0.234255632552
6611077	637270822	4015.0	43.876148359	0.87412910321	GUBGYTABKSRVRQ-IBLCYFAMSA-N	1.0	RFSUNEUAIZKAJO-OEXCPVAWSA-N	direct	637270822	5136.0	102.987162775	0.01	87.7522967181	0.437064551605	2.01	0.234255632552
6611080	637270822	4015.0	43.876148359	0.87412910321	GUBGYTABKSRVRQ-IBLCYFAMSA-N	1.0	RFSUNEUAIZKAJO-OEXCPVAWSA-N	direct	637270822	1179.0	97.1524273409	0.01	87.7522967181	0.437064551605	2.01	0.234255632552
6611081	637270822	4015.0	43.876148359	0.87412910321	GUBGYTABKSRVRQ-IBLCYFAMSA-N	1.0	RFSUNEUAIZKAJO-OEXCPVAWSA-N	direct	637270822	1656.0	97.1524273409	0.01	87.7522967181	0.437064551605	2.01	0.234255632552
6611084	637270822	4015.0	43.876148359	0.87412910321	GUBGYTABKSRVRQ-IBLCYFAMSA-N	1.0	RFSUNEUAIZKAJO-OEXCPVAWSA-N	direct	637270822	1011.0	94.3904055908	0.01	87.7522967181	0.437064551605	2.01	0.234255632552
6611085	637270822	4015.0	43.876148359	0.87412910321	GUBGYTABKSRVRQ-IBLCYFAMSA-N	1.0	RFSUNEUAIZKAJO-OEXCPVAWSA-N	direct	637270822	1203.0	94.3904055908	0.01	87.7522967181	0.437064551605	2.01	0.234255632552
6611087	637270822	4015.0	43.876148359	0.87412910321	GUBGYTABKSRVRQ-IBLCYFAMSA-N	1.0	RFSUNEUAIZKAJO-OEXCPVAWSA-N	direct	637270822	2127.0	94.3904055908	0.01	87.7522967181	0.437064551605	2.01	0.234255632552
6611088	637270822	4015.0	43.876148359	0.87412910321	GUBGYTABKSRVRQ-IBLCYFAMSA-N	1.0	RFSUNEUAIZKAJO-OEXCPVAWSA-N	direct	637270822	7236.0	94.3904055908	0.01	87.7522967181	0.437064551605	2.01	0.234255632552
6611089	637270822	4015.0	43.876148359	0.87412910321	GUBGYTABKSRVRQ-IBLCYFAMSA-N	1.0	RFSUNEUAIZKAJO-OEXCPVAWSA-N	direct	637270822	11520.0	94.3904055908	0.01	87.7522967181	0.437064551605	2.01	0.234255632552
6611092	637270822	4015.0	43.876148359	0.87412910321	GUBGYTABKSRVRQ-IBLCYFAMSA-N	1.0	RFSUNEUAIZKAJO-OEXCPVAWSA-N	direct	637270822	3785.0	90.7375489103	0.01	87.7522967181	0.437064551605	2.01	0.234255632552
6611093	637270822	4015.0	43.876148359	0.87412910321	GUBGYTABKSRVRQ-IBLCYFAMSA-N	1.0	RFSUNEUAIZKAJO-OEXCPVAWSA-N	direct	637270822	4146.0	90.7375489103	0.01	87.7522967181	0.437064551605	2.01	0.234255632552
6611094	637270822	4015.0	43.876148359	0.87412910321	GUBGYTABKSRVRQ-IBLCYFAMSA-N	1.0	RFSUNEUAIZKAJO-OEXCPVAWSA-N	direct	637270822	658.0	87.6736641391	0.01	87.7522967181	0.437064551605	2.01	0.234255632552
6611095	637270822	4015.0	43.876148359	0.87412910321	GUBGYTABKSRVRQ-IBLCYFAMSA-N	1.0	RFSUNEUAIZKAJO-OEXCPVAWSA-N	direct	637270822	2754.0	87.6736641391	0.01	87.7522967181	0.437064551605	2.01	0.234255632552
6611096	637270822	4015.0	43.876148359	0.87412910321	GUBGYTABKSRVRQ-IBLCYFAMSA-N	1.0	RFSUNEUAIZKAJO-OEXCPVAWSA-N	direct	637270822	4575.0	87.6736641391	0.01	87.7522967181	0.437064551605	2.01	0.234255632552
6611097	637270822	4015.0	43.876148359	0.87412910321	GUBGYTABKSRVRQ-IBLCYFAMSA-N	1.0	RFSUNEUAIZKAJO-OEXCPVAWSA-N	direct	637270822	5746.0	87.6736641391	0.01	87.7522967181	0.437064551605	2.01	0.234255632552
6611098	637270822	4015.0	43.876148359	0.87412910321	GUBGYTABKSRVRQ-IBLCYFAMSA-N	1.0	RFSUNEUAIZKAJO-OEXCPVAWSA-N	direct	637270822	5904.0	87.6736641391	0.01	87.7522967181	0.437064551605	2.01	0.234255632552
6611099	637270822	4015.0	43.876148359	0.87412910321	GUBGYTABKSRVRQ-IBLCYFAMSA-N	1.0	RFSUNEUAIZKAJO-OEXCPVAWSA-N	direct	637270822	6396.0	87.6736641391	0.01	87.7522967181	0.437064551605	2.01	0.234255632552
11369962	637271627	5669.0	43.0888423913	0.88620586045	GUBGYTABKSRVRQ-IBLCYFAMSA-N	1.0	LKDRXBCSQODPBY-AMVSKUEXSA-N	direct	637271627	1011.0	98.154281982	0.01	86.1776847825	0.443102930225	2.01	0.233998936779
11369963	637271627	5669.0	43.0888423913	0.88620586045	GUBGYTABKSRVRQ-IBLCYFAMSA-N	1.0	LKDRXBCSQODPBY-AMVSKUEXSA-N	direct	637271627	2127.0	98.154281982	0.01	86.1776847825	0.443102930225	2.01	0.233998936779
11369964	637271627	5669.0	43.0888423913	0.88620586045	GUBGYTABKSRVRQ-IBLCYFAMSA-N	1.0	LKDRXBCSQODPBY-AMVSKUEXSA-N	direct	637271627	1248.0	86.0680338853	0.01	86.1776847825	0.443102930225	2.01	0.233998936779
11369965	637271627	5669.0	43.0888423913	0.88620586045	GUBGYTABKSRVRQ-IBLCYFAMSA-N	1.0	LKDRXBCSQODPBY-AMVSKUEXSA-N	direct	637271627	5136.0	86.0680338853	0.01	86.1776847825	0.443102930225	2.01	0.233998936779
8810297	637266050	1686.0	43.0172766123	0.88620586045	GUBGYTABKSRVRQ-IBLCYFAMSA-N	1.0	RFSUNEUAIZKAJO-VRPWFDPXSA-N	direct	637266050	4116.0	94.5157001607	0.01	86.0345532247	0.443102930225	2.01	0.233901714647
8810298	637266050	1686.0	43.0172766123	0.88620586045	GUBGYTABKSRVRQ-IBLCYFAMSA-N	1.0	RFSUNEUAIZKAJO-VRPWFDPXSA-N	direct	637266050	12784.0	94.5157001607	0.01	86.0345532247	0.443102930225	2.01	0.233901714647
8810299	637266050	1686.0	43.0172766123	0.88620586045	GUBGYTABKSRVRQ-IBLCYFAMSA-N	1.0	RFSUNEUAIZKAJO-VRPWFDPXSA-N	direct	637266050	12799.0	94.5157001607	0.01	86.0345532247	0.443102930225	2.01	0.233901714647
8810300	637266050	1686.0	43.0172766123	0.88620586045	GUBGYTABKSRVRQ-IBLCYFAMSA-N	1.0	RFSUNEUAIZKAJO-VRPWFDPXSA-N	direct	637266050	12812.0	94.5157001607	0.01	86.0345532247	0.443102930225	2.01	0.233901714647
8810301	637266050	1686.0	43.0172766123	0.88620586045	GUBGYTABKSRVRQ-IBLCYFAMSA-N	1.0	RFSUNEUAIZKAJO-VRPWFDPXSA-N	direct	637266050	12821.0	94.5157001607	0.01	86.0345532247	0.443102930225	2.01	0.233901714647
8810302	637266050	1686.0	43.0172766123	0.88620586045	GUBGYTABKSRVRQ-IBLCYFAMSA-N	1.0	RFSUNEUAIZKAJO-VRPWFDPXSA-N	direct	637266050	13199.0	94.5157001607	0.01	86.0345532247	0.443102930225	2.01	0.233901714647
8810303	637266050	1686.0	43.0172766123	0.88620586045	GUBGYTABKSRVRQ-IBLCYFAMSA-N	1.0	RFSUNEUAIZKAJO-VRPWFDPXSA-N	direct	637266050	13333.0	94.5157001607	0.01	86.0345532247	0.443102930225	2.01	0.233901714647
8810304	637266050	1686.0	43.0172766123	0.88620586045	GUBGYTABKSRVRQ-IBLCYFAMSA-N	1.0	RFSUNEUAIZKAJO-VRPWFDPXSA-N	direct	637266050	13444.0	94.5157001607	0.01	86.0345532247	0.443102930225	2.01	0.233901714647
8810305	637266050	1686.0	43.0172766123	0.88620586045	GUBGYTABKSRVRQ-IBLCYFAMSA-N	1.0	RFSUNEUAIZKAJO-VRPWFDPXSA-N	direct	637266050	13446.0	94.5157001607	0.01	86.0345532247	0.443102930225	2.01	0.233901714647
8810306	637266050	1686.0	43.0172766123	0.88620586045	GUBGYTABKSRVRQ-IBLCYFAMSA-N	1.0	RFSUNEUAIZKAJO-VRPWFDPXSA-N	direct	637266050	13610.0	94.5157001607	0.01	86.0345532247	0.443102930225	2.01	0.233901714647
8810307	637266050	1686.0	43.0172766123	0.88620586045	GUBGYTABKSRVRQ-IBLCYFAMSA-N	1.0	RFSUNEUAIZKAJO-VRPWFDPXSA-N	direct	637266050	13644.0	94.5157001607	0.01	86.0345532247	0.443102930225	2.01	0.233901714647
8810308	637266050	1686.0	43.0172766123	0.88620586045	GUBGYTABKSRVRQ-IBLCYFAMSA-N	1.0	RFSUNEUAIZKAJO-VRPWFDPXSA-N	direct	637266050	13757.0	94.5157001607	0.01	86.0345532247	0.443102930225	2.01	0.233901714647
8810309	637266050	1686.0	43.0172766123	0.88620586045	GUBGYTABKSRVRQ-IBLCYFAMSA-N	1.0	RFSUNEUAIZKAJO-VRPWFDPXSA-N	direct	637266050	13919.0	94.5157001607	0.01	86.0345532247	0.443102930225	2.01	0.233901714647
8810310	637266050	1686.0	43.0172766123	0.88620586045	GUBGYTABKSRVRQ-IBLCYFAMSA-N	1.0	RFSUNEUAIZKAJO-VRPWFDPXSA-N	direct	637266050	13934.0	94.5157001607	0.01	86.0345532247	0.443102930225	2.01	0.233901714647
8810311	637266050	1686.0	43.0172766123	0.88620586045	GUBGYTABKSRVRQ-IBLCYFAMSA-N	1.0	RFSUNEUAIZKAJO-VRPWFDPXSA-N	direct	637266050	13981.0	94.5157001607	0.01	86.0345532247	0.443102930225	2.01	0.233901714647
8810312	637266050	1686.0	43.0172766123	0.88620586045	GUBGYTABKSRVRQ-IBLCYFAMSA-N	1.0	RFSUNEUAIZKAJO-VRPWFDPXSA-N	direct	637266050	14112.0	94.5157001607	0.01	86.0345532247	0.443102930225	2.01	0.233901714647
8810313	637266050	1686.0	43.0172766123	0.88620586045	GUBGYTABKSRVRQ-IBLCYFAMSA-N	1.0	RFSUNEUAIZKAJO-VRPWFDPXSA-N	direct	637266050	14119.0	94.5157001607	0.01	86.0345532247	0.443102930225	2.01	0.233901714647
8810314	637266050	1686.0	43.0172766123	0.88620586045	GUBGYTABKSRVRQ-IBLCYFAMSA-N	1.0	RFSUNEUAIZKAJO-VRPWFDPXSA-N	direct	637266050	14492.0	94.5157001607	0.01	86.0345532247	0.443102930225	2.01	0.233901714647
8810315	637266050	1686.0	43.0172766123	0.88620586045	GUBGYTABKSRVRQ-IBLCYFAMSA-N	1.0	RFSUNEUAIZKAJO-VRPWFDPXSA-N	direct	637266050	14501.0	94.5157001607	0.01	86.0345532247	0.443102930225	2.01	0.233901714647
8810316	637266050	1686.0	43.0172766123	0.88620586045	GUBGYTABKSRVRQ-IBLCYFAMSA-N	1.0	RFSUNEUAIZKAJO-VRPWFDPXSA-N	direct	637266050	14507.0	94.5157001607	0.01	86.0345532247	0.443102930225	2.01	0.233901714647
8810317	637266050	1686.0	43.0172766123	0.88620586045	GUBGYTABKSRVRQ-IBLCYFAMSA-N	1.0	RFSUNEUAIZKAJO-VRPWFDPXSA-N	direct	637266050	14517.0	94.5157001607	0.01	86.0345532247	0.443102930225	2.01	0.233901714647
8810318	637266050	1686.0	43.0172766123	0.88620586045	GUBGYTABKSRVRQ-IBLCYFAMSA-N	1.0	RFSUNEUAIZKAJO-VRPWFDPXSA-N	direct	637266050	14526.0	94.5157001607	0.01	86.0345532247	0.443102930225	2.01	0.233901714647
8810319	637266050	1686.0	43.0172766123	0.88620586045	GUBGYTABKSRVRQ-IBLCYFAMSA-N	1.0	RFSUNEUAIZKAJO-VRPWFDPXSA-N	direct	637266050	14537.0	94.5157001607	0.01	86.0345532247	0.443102930225	2.01	0.233901714647
8810320	637266050	1686.0	43.0172766123	0.88620586045	GUBGYTABKSRVRQ-IBLCYFAMSA-N	1.0	RFSUNEUAIZKAJO-VRPWFDPXSA-N	direct	637266050	14695.0	94.5157001607	0.01	86.0345532247	0.443102930225	2.01	0.233901714647
8810321	637266050	1686.0	43.0172766123	0.88620586045	GUBGYTABKSRVRQ-IBLCYFAMSA-N	1.0	RFSUNEUAIZKAJO-VRPWFDPXSA-N	direct	637266050	16605.0	94.5157001607	0.01	86.0345532247	0.443102930225	2.01	0.233901714647
8810322	637266050	1686.0	43.0172766123	0.88620586045	GUBGYTABKSRVRQ-IBLCYFAMSA-N	1.0	RFSUNEUAIZKAJO-VRPWFDPXSA-N	direct	637266050	16791.0	94.5157001607	0.01	86.0345532247	0.443102930225	2.01	0.233901714647
8810323	637266050	1686.0	43.0172766123	0.88620586045	GUBGYTABKSRVRQ-IBLCYFAMSA-N	1.0	RFSUNEUAIZKAJO-VRPWFDPXSA-N	direct	637266050	16888.0	94.5157001607	0.01	86.0345532247	0.443102930225	2.01	0.233901714647
25343482	637268956	1157.0	42.1197582241	0.902555688805	GUBGYTABKSRVRQ-IBLCYFAMSA-N	1.0	WQZGKKKJIJFFOK-GASJEMHNSA-N	direct	637268956	1203.0	63.4329736338	0.01	84.2395164482	0.451277844403	2.01	0.233737821726
25343483	637268956	1157.0	42.1197582241	0.902555688805	GUBGYTABKSRVRQ-IBLCYFAMSA-N	1.0	WQZGKKKJIJFFOK-GASJEMHNSA-N	direct	637268956	7560.0	63.4329736338	0.01	84.2395164482	0.451277844403	2.01	0.233737821726
25343484	637268956	1157.0	42.1197582241	0.902555688805	GUBGYTABKSRVRQ-IBLCYFAMSA-N	1.0	WQZGKKKJIJFFOK-GASJEMHNSA-N	direct	637268956	7637.0	63.4329736338	0.01	84.2395164482	0.451277844403	2.01	0.233737821726
25343485	637268956	1157.0	42.1197582241	0.902555688805	GUBGYTABKSRVRQ-IBLCYFAMSA-N	1.0	WQZGKKKJIJFFOK-GASJEMHNSA-N	direct	637268956	9801.0	63.4329736338	0.01	84.2395164482	0.451277844403	2.01	0.233737821726
25343486	637268956	1157.0	42.1197582241	0.902555688805	GUBGYTABKSRVRQ-IBLCYFAMSA-N	1.0	WQZGKKKJIJFFOK-GASJEMHNSA-N	direct	637268956	11610.0	63.4329736338	0.01	84.2395164482	0.451277844403	2.01	0.233737821726
25343524	637268956	2964.0	42.1197582241	0.902555688805	GUBGYTABKSRVRQ-IBLCYFAMSA-N	1.0	WQZGKKKJIJFFOK-GASJEMHNSA-N	direct	637268956	1203.0	63.4329736338	0.01	84.2395164482	0.451277844403	2.01	0.233737821726
25343525	637268956	2964.0	42.1197582241	0.902555688805	GUBGYTABKSRVRQ-IBLCYFAMSA-N	1.0	WQZGKKKJIJFFOK-GASJEMHNSA-N	direct	637268956	7560.0	63.4329736338	0.01	84.2395164482	0.451277844403	2.01	0.233737821726
25343526	637268956	2964.0	42.1197582241	0.902555688805	GUBGYTABKSRVRQ-IBLCYFAMSA-N	1.0	WQZGKKKJIJFFOK-GASJEMHNSA-N	direct	637268956	7637.0	63.4329736338	0.01	84.2395164482	0.451277844403	2.01	0.233737821726
25343527	637268956	2964.0	42.1197582241	0.902555688805	GUBGYTABKSRVRQ-IBLCYFAMSA-N	1.0	WQZGKKKJIJFFOK-GASJEMHNSA-N	direct	637268956	9801.0	63.4329736338	0.01	84.2395164482	0.451277844403	2.01	0.233737821726
25343528	637268956	2964.0	42.1197582241	0.902555688805	GUBGYTABKSRVRQ-IBLCYFAMSA-N	1.0	WQZGKKKJIJFFOK-GASJEMHNSA-N	direct	637268956	11610.0	63.4329736338	0.01	84.2395164482	0.451277844403	2.01	0.233737821726
25343664	637268956	1157.0	42.1197582241	0.901750025289	GUBGYTABKSRVRQ-IBLCYFAMSA-N	1.0	WQZGKKKJIJFFOK-GASJEMHNSA-N	direct	637268956	1203.0	63.4329736338	0.01	84.2395164482	0.450875012644	2.01	0.233685642923
25343665	637268956	1157.0	42.1197582241	0.901750025289	GUBGYTABKSRVRQ-IBLCYFAMSA-N	1.0	WQZGKKKJIJFFOK-GASJEMHNSA-N	direct	637268956	7560.0	63.4329736338	0.01	84.2395164482	0.450875012644	2.01	0.233685642923
25343666	637268956	1157.0	42.1197582241	0.901750025289	GUBGYTABKSRVRQ-IBLCYFAMSA-N	1.0	WQZGKKKJIJFFOK-GASJEMHNSA-N	direct	637268956	7637.0	63.4329736338	0.01	84.2395164482	0.450875012644	2.01	0.233685642923
25343667	637268956	1157.0	42.1197582241	0.901750025289	GUBGYTABKSRVRQ-IBLCYFAMSA-N	1.0	WQZGKKKJIJFFOK-GASJEMHNSA-N	direct	637268956	9801.0	63.4329736338	0.01	84.2395164482	0.450875012644	2.01	0.233685642923
25343668	637268956	1157.0	42.1197582241	0.901750025289	GUBGYTABKSRVRQ-IBLCYFAMSA-N	1.0	WQZGKKKJIJFFOK-GASJEMHNSA-N	direct	637268956	11610.0	63.4329736338	0.01	84.2395164482	0.450875012644	2.01	0.233685642923
25343706	637268956	2964.0	42.1197582241	0.901750025289	GUBGYTABKSRVRQ-IBLCYFAMSA-N	1.0	WQZGKKKJIJFFOK-GASJEMHNSA-N	direct	637268956	1203.0	63.4329736338	0.01	84.2395164482	0.450875012644	2.01	0.233685642923
25343707	637268956	2964.0	42.1197582241	0.901750025289	GUBGYTABKSRVRQ-IBLCYFAMSA-N	1.0	WQZGKKKJIJFFOK-GASJEMHNSA-N	direct	637268956	7560.0	63.4329736338	0.01	84.2395164482	0.450875012644	2.01	0.233685642923
25343708	637268956	2964.0	42.1197582241	0.901750025289	GUBGYTABKSRVRQ-IBLCYFAMSA-N	1.0	WQZGKKKJIJFFOK-GASJEMHNSA-N	direct	637268956	7637.0	63.4329736338	0.01	84.2395164482	0.450875012644	2.01	0.233685642923
25343709	637268956	2964.0	42.1197582241	0.901750025289	GUBGYTABKSRVRQ-IBLCYFAMSA-N	1.0	WQZGKKKJIJFFOK-GASJEMHNSA-N	direct	637268956	9801.0	63.4329736338	0.01	84.2395164482	0.450875012644	2.01	0.233685642923
25343710	637268956	2964.0	42.1197582241	0.901750025289	GUBGYTABKSRVRQ-IBLCYFAMSA-N	1.0	WQZGKKKJIJFFOK-GASJEMHNSA-N	direct	637268956	11610.0	63.4329736338	0.01	84.2395164482	0.450875012644	2.01	0.233685642923
46910886	637266172	1157.0	45.4179366371	0.833444503492	GUBGYTABKSRVRQ-IBLCYFAMSA-N	1.0	WQZGKKKJIJFFOK-GASJEMHNSA-N	direct	637266172	2437.0	200.0	0.01	90.8358732742	0.416722251746	2.01	0.233488257856
46910892	637266172	2964.0	45.4179366371	0.833444503492	GUBGYTABKSRVRQ-IBLCYFAMSA-N	1.0	WQZGKKKJIJFFOK-GASJEMHNSA-N	direct	637266172	2437.0	200.0	0.01	90.8358732742	0.416722251746	2.01	0.233488257856
46910896	637266172	12848.0	45.4179366371	0.833444503492	GUBGYTABKSRVRQ-IBLCYFAMSA-N	1.0	WQZGKKKJIJFFOK-GASJEMHNSA-N	direct	637266172	2437.0	200.0	0.01	90.8358732742	0.416722251746	2.01	0.233488257856
8987698	637265913	1157.0	42.6675615401	0.88620586045	GUBGYTABKSRVRQ-IBLCYFAMSA-N	1.0	WQZGKKKJIJFFOK-GASJEMHNSA-N	direct	637265913	971.0	101.410050399	0.01	85.3351230802	0.443102930225	2.01	0.233424874152
8987699	637265913	1157.0	42.6675615401	0.88620586045	GUBGYTABKSRVRQ-IBLCYFAMSA-N	1.0	WQZGKKKJIJFFOK-GASJEMHNSA-N	direct	637265913	6325.0	101.410050399	0.01	85.3351230802	0.443102930225	2.01	0.233424874152
8987716	637265913	2964.0	42.6675615401	0.88620586045	GUBGYTABKSRVRQ-IBLCYFAMSA-N	1.0	WQZGKKKJIJFFOK-GASJEMHNSA-N	direct	637265913	971.0	101.410050399	0.01	85.3351230802	0.443102930225	2.01	0.233424874152
8987717	637265913	2964.0	42.6675615401	0.88620586045	GUBGYTABKSRVRQ-IBLCYFAMSA-N	1.0	WQZGKKKJIJFFOK-GASJEMHNSA-N	direct	637265913	6325.0	101.410050399	0.01	85.3351230802	0.443102930225	2.01	0.233424874152
11370034	637271627	5669.0	43.0888423913	0.87412910321	GUBGYTABKSRVRQ-IBLCYFAMSA-N	1.0	LKDRXBCSQODPBY-AMVSKUEXSA-N	direct	637271627	1011.0	98.154281982	0.01	86.1776847825	0.437064551605	2.01	0.233197625867
11370035	637271627	5669.0	43.0888423913	0.87412910321	GUBGYTABKSRVRQ-IBLCYFAMSA-N	1.0	LKDRXBCSQODPBY-AMVSKUEXSA-N	direct	637271627	2127.0	98.154281982	0.01	86.1776847825	0.437064551605	2.01	0.233197625867
11370036	637271627	5669.0	43.0888423913	0.87412910321	GUBGYTABKSRVRQ-IBLCYFAMSA-N	1.0	LKDRXBCSQODPBY-AMVSKUEXSA-N	direct	637271627	1248.0	86.0680338853	0.01	86.1776847825	0.437064551605	2.01	0.233197625867
11370037	637271627	5669.0	43.0888423913	0.87412910321	GUBGYTABKSRVRQ-IBLCYFAMSA-N	1.0	LKDRXBCSQODPBY-AMVSKUEXSA-N	direct	637271627	5136.0	86.0680338853	0.01	86.1776847825	0.437064551605	2.01	0.233197625867
8810935	637266050	1686.0	43.0172766123	0.87412910321	GUBGYTABKSRVRQ-IBLCYFAMSA-N	1.0	RFSUNEUAIZKAJO-VRPWFDPXSA-N	direct	637266050	4116.0	94.5157001607	0.01	86.0345532247	0.437064551605	2.01	0.233100736665
8810936	637266050	1686.0	43.0172766123	0.87412910321	GUBGYTABKSRVRQ-IBLCYFAMSA-N	1.0	RFSUNEUAIZKAJO-VRPWFDPXSA-N	direct	637266050	12784.0	94.5157001607	0.01	86.0345532247	0.437064551605	2.01	0.233100736665
8810937	637266050	1686.0	43.0172766123	0.87412910321	GUBGYTABKSRVRQ-IBLCYFAMSA-N	1.0	RFSUNEUAIZKAJO-VRPWFDPXSA-N	direct	637266050	12799.0	94.5157001607	0.01	86.0345532247	0.437064551605	2.01	0.233100736665
8810938	637266050	1686.0	43.0172766123	0.87412910321	GUBGYTABKSRVRQ-IBLCYFAMSA-N	1.0	RFSUNEUAIZKAJO-VRPWFDPXSA-N	direct	637266050	12812.0	94.5157001607	0.01	86.0345532247	0.437064551605	2.01	0.233100736665
8810939	637266050	1686.0	43.0172766123	0.87412910321	GUBGYTABKSRVRQ-IBLCYFAMSA-N	1.0	RFSUNEUAIZKAJO-VRPWFDPXSA-N	direct	637266050	12821.0	94.5157001607	0.01	86.0345532247	0.437064551605	2.01	0.233100736665
8810940	637266050	1686.0	43.0172766123	0.87412910321	GUBGYTABKSRVRQ-IBLCYFAMSA-N	1.0	RFSUNEUAIZKAJO-VRPWFDPXSA-N	direct	637266050	13199.0	94.5157001607	0.01	86.0345532247	0.437064551605	2.01	0.233100736665
8810941	637266050	1686.0	43.0172766123	0.87412910321	GUBGYTABKSRVRQ-IBLCYFAMSA-N	1.0	RFSUNEUAIZKAJO-VRPWFDPXSA-N	direct	637266050	13333.0	94.5157001607	0.01	86.0345532247	0.437064551605	2.01	0.233100736665
8810942	637266050	1686.0	43.0172766123	0.87412910321	GUBGYTABKSRVRQ-IBLCYFAMSA-N	1.0	RFSUNEUAIZKAJO-VRPWFDPXSA-N	direct	637266050	13444.0	94.5157001607	0.01	86.0345532247	0.437064551605	2.01	0.233100736665
8810943	637266050	1686.0	43.0172766123	0.87412910321	GUBGYTABKSRVRQ-IBLCYFAMSA-N	1.0	RFSUNEUAIZKAJO-VRPWFDPXSA-N	direct	637266050	13446.0	94.5157001607	0.01	86.0345532247	0.437064551605	2.01	0.233100736665
8810944	637266050	1686.0	43.0172766123	0.87412910321	GUBGYTABKSRVRQ-IBLCYFAMSA-N	1.0	RFSUNEUAIZKAJO-VRPWFDPXSA-N	direct	637266050	13610.0	94.5157001607	0.01	86.0345532247	0.437064551605	2.01	0.233100736665
8810945	637266050	1686.0	43.0172766123	0.87412910321	GUBGYTABKSRVRQ-IBLCYFAMSA-N	1.0	RFSUNEUAIZKAJO-VRPWFDPXSA-N	direct	637266050	13644.0	94.5157001607	0.01	86.0345532247	0.437064551605	2.01	0.233100736665
8810946	637266050	1686.0	43.0172766123	0.87412910321	GUBGYTABKSRVRQ-IBLCYFAMSA-N	1.0	RFSUNEUAIZKAJO-VRPWFDPXSA-N	direct	637266050	13757.0	94.5157001607	0.01	86.0345532247	0.437064551605	2.01	0.233100736665
8810947	637266050	1686.0	43.0172766123	0.87412910321	GUBGYTABKSRVRQ-IBLCYFAMSA-N	1.0	RFSUNEUAIZKAJO-VRPWFDPXSA-N	direct	637266050	13919.0	94.5157001607	0.01	86.0345532247	0.437064551605	2.01	0.233100736665
8810948	637266050	1686.0	43.0172766123	0.87412910321	GUBGYTABKSRVRQ-IBLCYFAMSA-N	1.0	RFSUNEUAIZKAJO-VRPWFDPXSA-N	direct	637266050	13934.0	94.5157001607	0.01	86.0345532247	0.437064551605	2.01	0.233100736665
8810949	637266050	1686.0	43.0172766123	0.87412910321	GUBGYTABKSRVRQ-IBLCYFAMSA-N	1.0	RFSUNEUAIZKAJO-VRPWFDPXSA-N	direct	637266050	13981.0	94.5157001607	0.01	86.0345532247	0.437064551605	2.01	0.233100736665
8810950	637266050	1686.0	43.0172766123	0.87412910321	GUBGYTABKSRVRQ-IBLCYFAMSA-N	1.0	RFSUNEUAIZKAJO-VRPWFDPXSA-N	direct	637266050	14112.0	94.5157001607	0.01	86.0345532247	0.437064551605	2.01	0.233100736665
8810951	637266050	1686.0	43.0172766123	0.87412910321	GUBGYTABKSRVRQ-IBLCYFAMSA-N	1.0	RFSUNEUAIZKAJO-VRPWFDPXSA-N	direct	637266050	14119.0	94.5157001607	0.01	86.0345532247	0.437064551605	2.01	0.233100736665
8810952	637266050	1686.0	43.0172766123	0.87412910321	GUBGYTABKSRVRQ-IBLCYFAMSA-N	1.0	RFSUNEUAIZKAJO-VRPWFDPXSA-N	direct	637266050	14492.0	94.5157001607	0.01	86.0345532247	0.437064551605	2.01	0.233100736665
8810953	637266050	1686.0	43.0172766123	0.87412910321	GUBGYTABKSRVRQ-IBLCYFAMSA-N	1.0	RFSUNEUAIZKAJO-VRPWFDPXSA-N	direct	637266050	14501.0	94.5157001607	0.01	86.0345532247	0.437064551605	2.01	0.233100736665
8810954	637266050	1686.0	43.0172766123	0.87412910321	GUBGYTABKSRVRQ-IBLCYFAMSA-N	1.0	RFSUNEUAIZKAJO-VRPWFDPXSA-N	direct	637266050	14507.0	94.5157001607	0.01	86.0345532247	0.437064551605	2.01	0.233100736665
8810955	637266050	1686.0	43.0172766123	0.87412910321	GUBGYTABKSRVRQ-IBLCYFAMSA-N	1.0	RFSUNEUAIZKAJO-VRPWFDPXSA-N	direct	637266050	14517.0	94.5157001607	0.01	86.0345532247	0.437064551605	2.01	0.233100736665
8810956	637266050	1686.0	43.0172766123	0.87412910321	GUBGYTABKSRVRQ-IBLCYFAMSA-N	1.0	RFSUNEUAIZKAJO-VRPWFDPXSA-N	direct	637266050	14526.0	94.5157001607	0.01	86.0345532247	0.437064551605	2.01	0.233100736665
8810957	637266050	1686.0	43.0172766123	0.87412910321	GUBGYTABKSRVRQ-IBLCYFAMSA-N	1.0	RFSUNEUAIZKAJO-VRPWFDPXSA-N	direct	637266050	14537.0	94.5157001607	0.01	86.0345532247	0.437064551605	2.01	0.233100736665
8810958	637266050	1686.0	43.0172766123	0.87412910321	GUBGYTABKSRVRQ-IBLCYFAMSA-N	1.0	RFSUNEUAIZKAJO-VRPWFDPXSA-N	direct	637266050	14695.0	94.5157001607	0.01	86.0345532247	0.437064551605	2.01	0.233100736665
8810959	637266050	1686.0	43.0172766123	0.87412910321	GUBGYTABKSRVRQ-IBLCYFAMSA-N	1.0	RFSUNEUAIZKAJO-VRPWFDPXSA-N	direct	637266050	16605.0	94.5157001607	0.01	86.0345532247	0.437064551605	2.01	0.233100736665
8810960	637266050	1686.0	43.0172766123	0.87412910321	GUBGYTABKSRVRQ-IBLCYFAMSA-N	1.0	RFSUNEUAIZKAJO-VRPWFDPXSA-N	direct	637266050	16791.0	94.5157001607	0.01	86.0345532247	0.437064551605	2.01	0.233100736665
8810961	637266050	1686.0	43.0172766123	0.87412910321	GUBGYTABKSRVRQ-IBLCYFAMSA-N	1.0	RFSUNEUAIZKAJO-VRPWFDPXSA-N	direct	637266050	16888.0	94.5157001607	0.01	86.0345532247	0.437064551605	2.01	0.233100736665
23614346	637264963	5669.0	41.6307841426	0.902555688805	GUBGYTABKSRVRQ-IBLCYFAMSA-N	1.0	LKDRXBCSQODPBY-AMVSKUEXSA-N	direct	637264963	5154.0	200.0	0.01	83.2615682852	0.451277844403	2.01	0.233056474665
23614347	637264963	5669.0	41.6307841426	0.902555688805	GUBGYTABKSRVRQ-IBLCYFAMSA-N	1.0	LKDRXBCSQODPBY-AMVSKUEXSA-N	direct	637264963	6393.0	200.0	0.01	83.2615682852	0.451277844403	2.01	0.233056474665
23614374	637264963	5669.0	41.6307841426	0.901750025289	GUBGYTABKSRVRQ-IBLCYFAMSA-N	1.0	LKDRXBCSQODPBY-AMVSKUEXSA-N	direct	637264963	5154.0	200.0	0.01	83.2615682852	0.450875012644	2.01	0.233004447962
23614375	637264963	5669.0	41.6307841426	0.901750025289	GUBGYTABKSRVRQ-IBLCYFAMSA-N	1.0	LKDRXBCSQODPBY-AMVSKUEXSA-N	direct	637264963	6393.0	200.0	0.01	83.2615682852	0.450875012644	2.01	0.233004447962
25863566	637264413	5669.0	41.5606673062	0.902555688805	GUBGYTABKSRVRQ-IBLCYFAMSA-N	1.0	LKDRXBCSQODPBY-AMVSKUEXSA-N	direct	637264413	638.0	63.3904055908	0.01	83.1213346123	0.451277844403	2.01	0.232958281019
25863567	637264413	5669.0	41.5606673062	0.902555688805	GUBGYTABKSRVRQ-IBLCYFAMSA-N	1.0	LKDRXBCSQODPBY-AMVSKUEXSA-N	direct	637264413	4592.0	63.3904055908	0.01	83.1213346123	0.451277844403	2.01	0.232958281019
25863568	637264413	5669.0	41.5606673062	0.902555688805	GUBGYTABKSRVRQ-IBLCYFAMSA-N	1.0	LKDRXBCSQODPBY-AMVSKUEXSA-N	direct	637264413	12512.0	63.3904055908	0.01	83.1213346123	0.451277844403	2.01	0.232958281019
25863638	637264413	5669.0	41.5606673062	0.901750025289	GUBGYTABKSRVRQ-IBLCYFAMSA-N	1.0	LKDRXBCSQODPBY-AMVSKUEXSA-N	direct	637264413	638.0	63.3904055908	0.01	83.1213346123	0.450875012644	2.01	0.232906276237
25863639	637264413	5669.0	41.5606673062	0.901750025289	GUBGYTABKSRVRQ-IBLCYFAMSA-N	1.0	LKDRXBCSQODPBY-AMVSKUEXSA-N	direct	637264413	4592.0	63.3904055908	0.01	83.1213346123	0.450875012644	2.01	0.232906276237
25863640	637264413	5669.0	41.5606673062	0.901750025289	GUBGYTABKSRVRQ-IBLCYFAMSA-N	1.0	LKDRXBCSQODPBY-AMVSKUEXSA-N	direct	637264413	12512.0	63.3904055908	0.01	83.1213346123	0.450875012644	2.01	0.232906276237
25343573	637268956	1157.0	42.1197582241	0.88620586045	GUBGYTABKSRVRQ-IBLCYFAMSA-N	1.0	WQZGKKKJIJFFOK-GASJEMHNSA-N	direct	637268956	1203.0	63.4329736338	0.01	84.2395164482	0.443102930225	2.01	0.232672011722
25343574	637268956	1157.0	42.1197582241	0.88620586045	GUBGYTABKSRVRQ-IBLCYFAMSA-N	1.0	WQZGKKKJIJFFOK-GASJEMHNSA-N	direct	637268956	7560.0	63.4329736338	0.01	84.2395164482	0.443102930225	2.01	0.232672011722
25343575	637268956	1157.0	42.1197582241	0.88620586045	GUBGYTABKSRVRQ-IBLCYFAMSA-N	1.0	WQZGKKKJIJFFOK-GASJEMHNSA-N	direct	637268956	7637.0	63.4329736338	0.01	84.2395164482	0.443102930225	2.01	0.232672011722
25343576	637268956	1157.0	42.1197582241	0.88620586045	GUBGYTABKSRVRQ-IBLCYFAMSA-N	1.0	WQZGKKKJIJFFOK-GASJEMHNSA-N	direct	637268956	9801.0	63.4329736338	0.01	84.2395164482	0.443102930225	2.01	0.232672011722
25343577	637268956	1157.0	42.1197582241	0.88620586045	GUBGYTABKSRVRQ-IBLCYFAMSA-N	1.0	WQZGKKKJIJFFOK-GASJEMHNSA-N	direct	637268956	11610.0	63.4329736338	0.01	84.2395164482	0.443102930225	2.01	0.232672011722
25343615	637268956	2964.0	42.1197582241	0.88620586045	GUBGYTABKSRVRQ-IBLCYFAMSA-N	1.0	WQZGKKKJIJFFOK-GASJEMHNSA-N	direct	637268956	1203.0	63.4329736338	0.01	84.2395164482	0.443102930225	2.01	0.232672011722
25343616	637268956	2964.0	42.1197582241	0.88620586045	GUBGYTABKSRVRQ-IBLCYFAMSA-N	1.0	WQZGKKKJIJFFOK-GASJEMHNSA-N	direct	637268956	7560.0	63.4329736338	0.01	84.2395164482	0.443102930225	2.01	0.232672011722
25343617	637268956	2964.0	42.1197582241	0.88620586045	GUBGYTABKSRVRQ-IBLCYFAMSA-N	1.0	WQZGKKKJIJFFOK-GASJEMHNSA-N	direct	637268956	7637.0	63.4329736338	0.01	84.2395164482	0.443102930225	2.01	0.232672011722
25343618	637268956	2964.0	42.1197582241	0.88620586045	GUBGYTABKSRVRQ-IBLCYFAMSA-N	1.0	WQZGKKKJIJFFOK-GASJEMHNSA-N	direct	637268956	9801.0	63.4329736338	0.01	84.2395164482	0.443102930225	2.01	0.232672011722
25343619	637268956	2964.0	42.1197582241	0.88620586045	GUBGYTABKSRVRQ-IBLCYFAMSA-N	1.0	WQZGKKKJIJFFOK-GASJEMHNSA-N	direct	637268956	11610.0	63.4329736338	0.01	84.2395164482	0.443102930225	2.01	0.232672011722
9389405	637268440	1157.0	41.3251388593	0.902555688805	GUBGYTABKSRVRQ-IBLCYFAMSA-N	1.0	WQZGKKKJIJFFOK-GASJEMHNSA-N	direct	637268440	6129.0	129.0	0.01	82.6502777185	0.451277844403	2.01	0.232627527829
9389410	637268440	2964.0	41.3251388593	0.902555688805	GUBGYTABKSRVRQ-IBLCYFAMSA-N	1.0	WQZGKKKJIJFFOK-GASJEMHNSA-N	direct	637268440	6129.0	129.0	0.01	82.6502777185	0.451277844403	2.01	0.232627527829
8987782	637265913	1157.0	42.6675615401	0.87412910321	GUBGYTABKSRVRQ-IBLCYFAMSA-N	1.0	WQZGKKKJIJFFOK-GASJEMHNSA-N	direct	637265913	971.0	101.410050399	0.01	85.3351230802	0.437064551605	2.01	0.232625529072
8987783	637265913	1157.0	42.6675615401	0.87412910321	GUBGYTABKSRVRQ-IBLCYFAMSA-N	1.0	WQZGKKKJIJFFOK-GASJEMHNSA-N	direct	637265913	6325.0	101.410050399	0.01	85.3351230802	0.437064551605	2.01	0.232625529072
8987800	637265913	2964.0	42.6675615401	0.87412910321	GUBGYTABKSRVRQ-IBLCYFAMSA-N	1.0	WQZGKKKJIJFFOK-GASJEMHNSA-N	direct	637265913	971.0	101.410050399	0.01	85.3351230802	0.437064551605	2.01	0.232625529072
8987801	637265913	2964.0	42.6675615401	0.87412910321	GUBGYTABKSRVRQ-IBLCYFAMSA-N	1.0	WQZGKKKJIJFFOK-GASJEMHNSA-N	direct	637265913	6325.0	101.410050399	0.01	85.3351230802	0.437064551605	2.01	0.232625529072
9389431	637268440	1157.0	41.3251388593	0.901750025289	GUBGYTABKSRVRQ-IBLCYFAMSA-N	1.0	WQZGKKKJIJFFOK-GASJEMHNSA-N	direct	637268440	6129.0	129.0	0.01	82.6502777185	0.450875012644	2.01	0.232575596883
9389436	637268440	2964.0	41.3251388593	0.901750025289	GUBGYTABKSRVRQ-IBLCYFAMSA-N	1.0	WQZGKKKJIJFFOK-GASJEMHNSA-N	direct	637268440	6129.0	129.0	0.01	82.6502777185	0.450875012644	2.01	0.232575596883
2150763	637266136	5669.0	44.6946486306	0.833444503492	GUBGYTABKSRVRQ-IBLCYFAMSA-N	1.0	LKDRXBCSQODPBY-AMVSKUEXSA-N	direct	637266136	2160.0	63.714442691	0.01	89.3892972611	0.416722251746	2.01	0.232553069702
2150764	637266136	5669.0	44.6946486306	0.833444503492	GUBGYTABKSRVRQ-IBLCYFAMSA-N	1.0	LKDRXBCSQODPBY-AMVSKUEXSA-N	direct	637266136	4146.0	63.714442691	0.01	89.3892972611	0.416722251746	2.01	0.232553069702
2150765	637266136	5669.0	44.6946486306	0.833444503492	GUBGYTABKSRVRQ-IBLCYFAMSA-N	1.0	LKDRXBCSQODPBY-AMVSKUEXSA-N	direct	637266136	4720.0	63.714442691	0.01	89.3892972611	0.416722251746	2.01	0.232553069702
46025709	637271605	12378.0	44.638272164	0.833444503492	GUBGYTABKSRVRQ-IBLCYFAMSA-N	1.0	RFSUNEUAIZKAJO-ARQDHWQXSA-N	direct	637271605	2192.0	200.0	0.01	89.276544328	0.416722251746	2.01	0.232479701151
46025712	637271605	14710.0	44.638272164	0.833444503492	GUBGYTABKSRVRQ-IBLCYFAMSA-N	1.0	RFSUNEUAIZKAJO-VRPWFDPXSA-N	direct	637271605	2192.0	200.0	0.01	89.276544328	0.416722251746	2.01	0.232479701151
11132945	637271537	1157.0	44.5272435507	0.833444503492	GUBGYTABKSRVRQ-IBLCYFAMSA-N	1.0	WQZGKKKJIJFFOK-GASJEMHNSA-N	direct	637271537	8360.0	85.5316526696	0.01	89.0544871014	0.416722251746	2.01	0.232335004637
11132946	637271537	1157.0	44.5272435507	0.833444503492	GUBGYTABKSRVRQ-IBLCYFAMSA-N	1.0	WQZGKKKJIJFFOK-GASJEMHNSA-N	direct	637271537	10160.0	85.5316526696	0.01	89.0544871014	0.416722251746	2.01	0.232335004637
11132957	637271537	2964.0	44.5272435507	0.833444503492	GUBGYTABKSRVRQ-IBLCYFAMSA-N	1.0	WQZGKKKJIJFFOK-GASJEMHNSA-N	direct	637271537	8360.0	85.5316526696	0.01	89.0544871014	0.416722251746	2.01	0.232335004637
11132958	637271537	2964.0	44.5272435507	0.833444503492	GUBGYTABKSRVRQ-IBLCYFAMSA-N	1.0	WQZGKKKJIJFFOK-GASJEMHNSA-N	direct	637271537	10160.0	85.5316526696	0.01	89.0544871014	0.416722251746	2.01	0.232335004637
20716796	637264487	5669.0	44.3279021421	0.833444503492	GUBGYTABKSRVRQ-IBLCYFAMSA-N	1.0	LKDRXBCSQODPBY-AMVSKUEXSA-N	direct	637264487	4385.0	78.19859629	0.01	88.6558042841	0.416722251746	2.01	0.232074535204
20716797	637264487	5669.0	44.3279021421	0.833444503492	GUBGYTABKSRVRQ-IBLCYFAMSA-N	1.0	LKDRXBCSQODPBY-AMVSKUEXSA-N	direct	637264487	5154.0	78.19859629	0.01	88.6558042841	0.416722251746	2.01	0.232074535204
20716800	637264487	5669.0	44.3279021421	0.833444503492	GUBGYTABKSRVRQ-IBLCYFAMSA-N	1.0	LKDRXBCSQODPBY-AMVSKUEXSA-N	direct	637264487	2331.0	73.467245621	0.01	88.6558042841	0.416722251746	2.01	0.232074535204
24396027	637268311	1157.0	40.9281179927	0.902555688805	GUBGYTABKSRVRQ-IBLCYFAMSA-N	1.0	WQZGKKKJIJFFOK-GASJEMHNSA-N	direct	637268311	2964.0	54.642065153	0.01	81.8562359854	0.451277844403	2.01	0.232066775935
24396197	637268311	2964.0	40.9281179927	0.902555688805	GUBGYTABKSRVRQ-IBLCYFAMSA-N	1.0	WQZGKKKJIJFFOK-GASJEMHNSA-N	direct	637268311	1157.0	54.642065153	0.01	81.8562359854	0.451277844403	2.01	0.232066775935
24396825	637268311	1157.0	40.9281179927	0.901750025289	GUBGYTABKSRVRQ-IBLCYFAMSA-N	1.0	WQZGKKKJIJFFOK-GASJEMHNSA-N	direct	637268311	2964.0	54.642065153	0.01	81.8562359854	0.450875012644	2.01	0.232014970169
24396995	637268311	2964.0	40.9281179927	0.901750025289	GUBGYTABKSRVRQ-IBLCYFAMSA-N	1.0	WQZGKKKJIJFFOK-GASJEMHNSA-N	direct	637268311	1157.0	54.642065153	0.01	81.8562359854	0.450875012644	2.01	0.232014970169
23614360	637264963	5669.0	41.6307841426	0.88620586045	GUBGYTABKSRVRQ-IBLCYFAMSA-N	1.0	LKDRXBCSQODPBY-AMVSKUEXSA-N	direct	637264963	5154.0	200.0	0.01	83.2615682852	0.443102930225	2.01	0.231993771502
23614361	637264963	5669.0	41.6307841426	0.88620586045	GUBGYTABKSRVRQ-IBLCYFAMSA-N	1.0	LKDRXBCSQODPBY-AMVSKUEXSA-N	direct	637264963	6393.0	200.0	0.01	83.2615682852	0.443102930225	2.01	0.231993771502
7518177	637266903	4928.0	44.1944991418	0.833444503492	GUBGYTABKSRVRQ-IBLCYFAMSA-N	1.0	WQZGKKKJIJFFOK-GASJEMHNSA-N	direct	637266903	5031.0	85.8996294549	0.01	88.3889982837	0.416722251746	2.01	0.231899733113
7518179	637266903	4928.0	44.1944991418	0.833444503492	GUBGYTABKSRVRQ-IBLCYFAMSA-N	1.0	WQZGKKKJIJFFOK-GASJEMHNSA-N	direct	637266903	12891.0	73.189767482	0.01	88.3889982837	0.416722251746	2.01	0.231899733113
7518180	637266903	4928.0	44.1944991418	0.833444503492	GUBGYTABKSRVRQ-IBLCYFAMSA-N	1.0	WQZGKKKJIJFFOK-GASJEMHNSA-N	direct	637266903	14875.0	73.189767482	0.01	88.3889982837	0.416722251746	2.01	0.231899733113
25863602	637264413	5669.0	41.5606673062	0.88620586045	GUBGYTABKSRVRQ-IBLCYFAMSA-N	1.0	LKDRXBCSQODPBY-AMVSKUEXSA-N	direct	637264413	638.0	63.3904055908	0.01	83.1213346123	0.443102930225	2.01	0.231896025605
25863603	637264413	5669.0	41.5606673062	0.88620586045	GUBGYTABKSRVRQ-IBLCYFAMSA-N	1.0	LKDRXBCSQODPBY-AMVSKUEXSA-N	direct	637264413	4592.0	63.3904055908	0.01	83.1213346123	0.443102930225	2.01	0.231896025605
25863604	637264413	5669.0	41.5606673062	0.88620586045	GUBGYTABKSRVRQ-IBLCYFAMSA-N	1.0	LKDRXBCSQODPBY-AMVSKUEXSA-N	direct	637264413	12512.0	63.3904055908	0.01	83.1213346123	0.443102930225	2.01	0.231896025605
25343755	637268956	1157.0	42.1197582241	0.87412910321	GUBGYTABKSRVRQ-IBLCYFAMSA-N	1.0	WQZGKKKJIJFFOK-GASJEMHNSA-N	direct	637268956	1203.0	63.4329736338	0.01	84.2395164482	0.437064551605	2.01	0.23187524476
25343756	637268956	1157.0	42.1197582241	0.87412910321	GUBGYTABKSRVRQ-IBLCYFAMSA-N	1.0	WQZGKKKJIJFFOK-GASJEMHNSA-N	direct	637268956	7560.0	63.4329736338	0.01	84.2395164482	0.437064551605	2.01	0.23187524476
25343757	637268956	1157.0	42.1197582241	0.87412910321	GUBGYTABKSRVRQ-IBLCYFAMSA-N	1.0	WQZGKKKJIJFFOK-GASJEMHNSA-N	direct	637268956	7637.0	63.4329736338	0.01	84.2395164482	0.437064551605	2.01	0.23187524476
25343758	637268956	1157.0	42.1197582241	0.87412910321	GUBGYTABKSRVRQ-IBLCYFAMSA-N	1.0	WQZGKKKJIJFFOK-GASJEMHNSA-N	direct	637268956	9801.0	63.4329736338	0.01	84.2395164482	0.437064551605	2.01	0.23187524476
25343759	637268956	1157.0	42.1197582241	0.87412910321	GUBGYTABKSRVRQ-IBLCYFAMSA-N	1.0	WQZGKKKJIJFFOK-GASJEMHNSA-N	direct	637268956	11610.0	63.4329736338	0.01	84.2395164482	0.437064551605	2.01	0.23187524476
25343797	637268956	2964.0	42.1197582241	0.87412910321	GUBGYTABKSRVRQ-IBLCYFAMSA-N	1.0	WQZGKKKJIJFFOK-GASJEMHNSA-N	direct	637268956	1203.0	63.4329736338	0.01	84.2395164482	0.437064551605	2.01	0.23187524476
25343798	637268956	2964.0	42.1197582241	0.87412910321	GUBGYTABKSRVRQ-IBLCYFAMSA-N	1.0	WQZGKKKJIJFFOK-GASJEMHNSA-N	direct	637268956	7560.0	63.4329736338	0.01	84.2395164482	0.437064551605	2.01	0.23187524476
25343799	637268956	2964.0	42.1197582241	0.87412910321	GUBGYTABKSRVRQ-IBLCYFAMSA-N	1.0	WQZGKKKJIJFFOK-GASJEMHNSA-N	direct	637268956	7637.0	63.4329736338	0.01	84.2395164482	0.437064551605	2.01	0.23187524476
25343800	637268956	2964.0	42.1197582241	0.87412910321	GUBGYTABKSRVRQ-IBLCYFAMSA-N	1.0	WQZGKKKJIJFFOK-GASJEMHNSA-N	direct	637268956	9801.0	63.4329736338	0.01	84.2395164482	0.437064551605	2.01	0.23187524476
25343801	637268956	2964.0	42.1197582241	0.87412910321	GUBGYTABKSRVRQ-IBLCYFAMSA-N	1.0	WQZGKKKJIJFFOK-GASJEMHNSA-N	direct	637268956	11610.0	63.4329736338	0.01	84.2395164482	0.437064551605	2.01	0.23187524476
46973490	637270932	1157.0	40.627087997	0.902555688805	GUBGYTABKSRVRQ-IBLCYFAMSA-N	1.0	WQZGKKKJIJFFOK-GASJEMHNSA-N	direct	637270932	2437.0	200.0	0.01	81.2541759941	0.451277844403	2.01	0.231638875891
46973502	637270932	2964.0	40.627087997	0.902555688805	GUBGYTABKSRVRQ-IBLCYFAMSA-N	1.0	WQZGKKKJIJFFOK-GASJEMHNSA-N	direct	637270932	2437.0	200.0	0.01	81.2541759941	0.451277844403	2.01	0.231638875891
46973510	637270932	12848.0	40.627087997	0.902555688805	GUBGYTABKSRVRQ-IBLCYFAMSA-N	1.0	WQZGKKKJIJFFOK-GASJEMHNSA-N	direct	637270932	2437.0	200.0	0.01	81.2541759941	0.451277844403	2.01	0.231638875891
46973554	637270932	1157.0	40.627087997	0.901750025289	GUBGYTABKSRVRQ-IBLCYFAMSA-N	1.0	WQZGKKKJIJFFOK-GASJEMHNSA-N	direct	637270932	2437.0	200.0	0.01	81.2541759941	0.450875012644	2.01	0.231587165649
46973566	637270932	2964.0	40.627087997	0.901750025289	GUBGYTABKSRVRQ-IBLCYFAMSA-N	1.0	WQZGKKKJIJFFOK-GASJEMHNSA-N	direct	637270932	2437.0	200.0	0.01	81.2541759941	0.450875012644	2.01	0.231587165649
46973574	637270932	12848.0	40.627087997	0.901750025289	GUBGYTABKSRVRQ-IBLCYFAMSA-N	1.0	WQZGKKKJIJFFOK-GASJEMHNSA-N	direct	637270932	2437.0	200.0	0.01	81.2541759941	0.450875012644	2.01	0.231587165649
9389418	637268440	1157.0	41.3251388593	0.88620586045	GUBGYTABKSRVRQ-IBLCYFAMSA-N	1.0	WQZGKKKJIJFFOK-GASJEMHNSA-N	direct	637268440	6129.0	129.0	0.01	82.6502777185	0.443102930225	2.01	0.231566780601
9389423	637268440	2964.0	41.3251388593	0.88620586045	GUBGYTABKSRVRQ-IBLCYFAMSA-N	1.0	WQZGKKKJIJFFOK-GASJEMHNSA-N	direct	637268440	6129.0	129.0	0.01	82.6502777185	0.443102930225	2.01	0.231566780601
6606276	637270822	4015.0	43.876148359	0.833444503492	GUBGYTABKSRVRQ-IBLCYFAMSA-N	1.0	RFSUNEUAIZKAJO-OEXCPVAWSA-N	direct	637270822	1248.0	102.987162775	0.01	87.7522967181	0.416722251746	2.01	0.231480983449
6606277	637270822	4015.0	43.876148359	0.833444503492	GUBGYTABKSRVRQ-IBLCYFAMSA-N	1.0	RFSUNEUAIZKAJO-OEXCPVAWSA-N	direct	637270822	5136.0	102.987162775	0.01	87.7522967181	0.416722251746	2.01	0.231480983449
6606280	637270822	4015.0	43.876148359	0.833444503492	GUBGYTABKSRVRQ-IBLCYFAMSA-N	1.0	RFSUNEUAIZKAJO-OEXCPVAWSA-N	direct	637270822	1179.0	97.1524273409	0.01	87.7522967181	0.416722251746	2.01	0.231480983449
6606281	637270822	4015.0	43.876148359	0.833444503492	GUBGYTABKSRVRQ-IBLCYFAMSA-N	1.0	RFSUNEUAIZKAJO-OEXCPVAWSA-N	direct	637270822	1656.0	97.1524273409	0.01	87.7522967181	0.416722251746	2.01	0.231480983449
6606284	637270822	4015.0	43.876148359	0.833444503492	GUBGYTABKSRVRQ-IBLCYFAMSA-N	1.0	RFSUNEUAIZKAJO-OEXCPVAWSA-N	direct	637270822	1011.0	94.3904055908	0.01	87.7522967181	0.416722251746	2.01	0.231480983449
6606285	637270822	4015.0	43.876148359	0.833444503492	GUBGYTABKSRVRQ-IBLCYFAMSA-N	1.0	RFSUNEUAIZKAJO-OEXCPVAWSA-N	direct	637270822	1203.0	94.3904055908	0.01	87.7522967181	0.416722251746	2.01	0.231480983449
6606287	637270822	4015.0	43.876148359	0.833444503492	GUBGYTABKSRVRQ-IBLCYFAMSA-N	1.0	RFSUNEUAIZKAJO-OEXCPVAWSA-N	direct	637270822	2127.0	94.3904055908	0.01	87.7522967181	0.416722251746	2.01	0.231480983449
6606288	637270822	4015.0	43.876148359	0.833444503492	GUBGYTABKSRVRQ-IBLCYFAMSA-N	1.0	RFSUNEUAIZKAJO-OEXCPVAWSA-N	direct	637270822	7236.0	94.3904055908	0.01	87.7522967181	0.416722251746	2.01	0.231480983449
6606289	637270822	4015.0	43.876148359	0.833444503492	GUBGYTABKSRVRQ-IBLCYFAMSA-N	1.0	RFSUNEUAIZKAJO-OEXCPVAWSA-N	direct	637270822	11520.0	94.3904055908	0.01	87.7522967181	0.416722251746	2.01	0.231480983449
6606292	637270822	4015.0	43.876148359	0.833444503492	GUBGYTABKSRVRQ-IBLCYFAMSA-N	1.0	RFSUNEUAIZKAJO-OEXCPVAWSA-N	direct	637270822	3785.0	90.7375489103	0.01	87.7522967181	0.416722251746	2.01	0.231480983449
6606293	637270822	4015.0	43.876148359	0.833444503492	GUBGYTABKSRVRQ-IBLCYFAMSA-N	1.0	RFSUNEUAIZKAJO-OEXCPVAWSA-N	direct	637270822	4146.0	90.7375489103	0.01	87.7522967181	0.416722251746	2.01	0.231480983449
6606294	637270822	4015.0	43.876148359	0.833444503492	GUBGYTABKSRVRQ-IBLCYFAMSA-N	1.0	RFSUNEUAIZKAJO-OEXCPVAWSA-N	direct	637270822	658.0	87.6736641391	0.01	87.7522967181	0.416722251746	2.01	0.231480983449
6606295	637270822	4015.0	43.876148359	0.833444503492	GUBGYTABKSRVRQ-IBLCYFAMSA-N	1.0	RFSUNEUAIZKAJO-OEXCPVAWSA-N	direct	637270822	2754.0	87.6736641391	0.01	87.7522967181	0.416722251746	2.01	0.231480983449
6606296	637270822	4015.0	43.876148359	0.833444503492	GUBGYTABKSRVRQ-IBLCYFAMSA-N	1.0	RFSUNEUAIZKAJO-OEXCPVAWSA-N	direct	637270822	4575.0	87.6736641391	0.01	87.7522967181	0.416722251746	2.01	0.231480983449
6606297	637270822	4015.0	43.876148359	0.833444503492	GUBGYTABKSRVRQ-IBLCYFAMSA-N	1.0	RFSUNEUAIZKAJO-OEXCPVAWSA-N	direct	637270822	5746.0	87.6736641391	0.01	87.7522967181	0.416722251746	2.01	0.231480983449
6606298	637270822	4015.0	43.876148359	0.833444503492	GUBGYTABKSRVRQ-IBLCYFAMSA-N	1.0	RFSUNEUAIZKAJO-OEXCPVAWSA-N	direct	637270822	5904.0	87.6736641391	0.01	87.7522967181	0.416722251746	2.01	0.231480983449
6606299	637270822	4015.0	43.876148359	0.833444503492	GUBGYTABKSRVRQ-IBLCYFAMSA-N	1.0	RFSUNEUAIZKAJO-OEXCPVAWSA-N	direct	637270822	6396.0	87.6736641391	0.01	87.7522967181	0.416722251746	2.01	0.231480983449
24396216	637268311	12848.0	40.4145392705	0.902555688805	GUBGYTABKSRVRQ-IBLCYFAMSA-N	1.0	WQZGKKKJIJFFOK-GASJEMHNSA-N	direct	637268311	1157.0	54.642065153	0.01	80.829078541	0.451277844403	2.01	0.231335313422
24396217	637268311	12848.0	40.4145392705	0.902555688805	GUBGYTABKSRVRQ-IBLCYFAMSA-N	1.0	WQZGKKKJIJFFOK-GASJEMHNSA-N	direct	637268311	2964.0	54.642065153	0.01	80.829078541	0.451277844403	2.01	0.231335313422
30027908	637267731	2754.0	40.3979400087	0.902555688805	GUBGYTABKSRVRQ-IBLCYFAMSA-N	1.0	WQZGKKKJIJFFOK-SVZMEOIVSA-N	direct	637267731	6122.0	63.5406075122	0.01	80.7958800173	0.451277844403	2.01	0.231311555963
30027910	637267731	2754.0	40.3979400087	0.902555688805	GUBGYTABKSRVRQ-IBLCYFAMSA-N	1.0	WQZGKKKJIJFFOK-SVZMEOIVSA-N	direct	637267731	1195.0	57.3410351573	0.01	80.7958800173	0.451277844403	2.01	0.231311555963
30027911	637267731	2754.0	40.3979400087	0.902555688805	GUBGYTABKSRVRQ-IBLCYFAMSA-N	1.0	WQZGKKKJIJFFOK-SVZMEOIVSA-N	direct	637267731	4810.0	57.3410351573	0.01	80.7958800173	0.451277844403	2.01	0.231311555963
30027935	637267731	5746.0	40.3979400087	0.902555688805	GUBGYTABKSRVRQ-IBLCYFAMSA-N	1.0	WQZGKKKJIJFFOK-SVZMEOIVSA-N	direct	637267731	6122.0	63.5406075122	0.01	80.7958800173	0.451277844403	2.01	0.231311555963
30027937	637267731	5746.0	40.3979400087	0.902555688805	GUBGYTABKSRVRQ-IBLCYFAMSA-N	1.0	WQZGKKKJIJFFOK-SVZMEOIVSA-N	direct	637267731	1195.0	57.3410351573	0.01	80.7958800173	0.451277844403	2.01	0.231311555963
30027938	637267731	5746.0	40.3979400087	0.902555688805	GUBGYTABKSRVRQ-IBLCYFAMSA-N	1.0	WQZGKKKJIJFFOK-SVZMEOIVSA-N	direct	637267731	4810.0	57.3410351573	0.01	80.7958800173	0.451277844403	2.01	0.231311555963
24397014	637268311	12848.0	40.4145392705	0.901750025289	GUBGYTABKSRVRQ-IBLCYFAMSA-N	1.0	WQZGKKKJIJFFOK-GASJEMHNSA-N	direct	637268311	1157.0	54.642065153	0.01	80.829078541	0.450875012644	2.01	0.231283670946
24397015	637268311	12848.0	40.4145392705	0.901750025289	GUBGYTABKSRVRQ-IBLCYFAMSA-N	1.0	WQZGKKKJIJFFOK-GASJEMHNSA-N	direct	637268311	2964.0	54.642065153	0.01	80.829078541	0.450875012644	2.01	0.231283670946
30028016	637267731	2754.0	40.3979400087	0.901750025289	GUBGYTABKSRVRQ-IBLCYFAMSA-N	1.0	WQZGKKKJIJFFOK-SVZMEOIVSA-N	direct	637267731	6122.0	63.5406075122	0.01	80.7958800173	0.450875012644	2.01	0.231259918791
30028018	637267731	2754.0	40.3979400087	0.901750025289	GUBGYTABKSRVRQ-IBLCYFAMSA-N	1.0	WQZGKKKJIJFFOK-SVZMEOIVSA-N	direct	637267731	1195.0	57.3410351573	0.01	80.7958800173	0.450875012644	2.01	0.231259918791
30028019	637267731	2754.0	40.3979400087	0.901750025289	GUBGYTABKSRVRQ-IBLCYFAMSA-N	1.0	WQZGKKKJIJFFOK-SVZMEOIVSA-N	direct	637267731	4810.0	57.3410351573	0.01	80.7958800173	0.450875012644	2.01	0.231259918791
30028043	637267731	5746.0	40.3979400087	0.901750025289	GUBGYTABKSRVRQ-IBLCYFAMSA-N	1.0	WQZGKKKJIJFFOK-SVZMEOIVSA-N	direct	637267731	6122.0	63.5406075122	0.01	80.7958800173	0.450875012644	2.01	0.231259918791
30028045	637267731	5746.0	40.3979400087	0.901750025289	GUBGYTABKSRVRQ-IBLCYFAMSA-N	1.0	WQZGKKKJIJFFOK-SVZMEOIVSA-N	direct	637267731	1195.0	57.3410351573	0.01	80.7958800173	0.450875012644	2.01	0.231259918791
30028046	637267731	5746.0	40.3979400087	0.901750025289	GUBGYTABKSRVRQ-IBLCYFAMSA-N	1.0	WQZGKKKJIJFFOK-SVZMEOIVSA-N	direct	637267731	4810.0	57.3410351573	0.01	80.7958800173	0.450875012644	2.01	0.231259918791
23614388	637264963	5669.0	41.6307841426	0.87412910321	GUBGYTABKSRVRQ-IBLCYFAMSA-N	1.0	LKDRXBCSQODPBY-AMVSKUEXSA-N	direct	637264963	5154.0	200.0	0.01	83.2615682852	0.437064551605	2.01	0.231199327121
23614389	637264963	5669.0	41.6307841426	0.87412910321	GUBGYTABKSRVRQ-IBLCYFAMSA-N	1.0	LKDRXBCSQODPBY-AMVSKUEXSA-N	direct	637264963	6393.0	200.0	0.01	83.2615682852	0.437064551605	2.01	0.231199327121
25863674	637264413	5669.0	41.5606673062	0.87412910321	GUBGYTABKSRVRQ-IBLCYFAMSA-N	1.0	LKDRXBCSQODPBY-AMVSKUEXSA-N	direct	637264413	638.0	63.3904055908	0.01	83.1213346123	0.437064551605	2.01	0.231101915947
25863675	637264413	5669.0	41.5606673062	0.87412910321	GUBGYTABKSRVRQ-IBLCYFAMSA-N	1.0	LKDRXBCSQODPBY-AMVSKUEXSA-N	direct	637264413	4592.0	63.3904055908	0.01	83.1213346123	0.437064551605	2.01	0.231101915947
25863676	637264413	5669.0	41.5606673062	0.87412910321	GUBGYTABKSRVRQ-IBLCYFAMSA-N	1.0	LKDRXBCSQODPBY-AMVSKUEXSA-N	direct	637264413	12512.0	63.3904055908	0.01	83.1213346123	0.437064551605	2.01	0.231101915947
24396426	637268311	1157.0	40.9281179927	0.88620586045	GUBGYTABKSRVRQ-IBLCYFAMSA-N	1.0	WQZGKKKJIJFFOK-GASJEMHNSA-N	direct	637268311	2964.0	54.642065153	0.01	81.8562359854	0.443102930225	2.01	0.231008585652
24396596	637268311	2964.0	40.9281179927	0.88620586045	GUBGYTABKSRVRQ-IBLCYFAMSA-N	1.0	WQZGKKKJIJFFOK-GASJEMHNSA-N	direct	637268311	1157.0	54.642065153	0.01	81.8562359854	0.443102930225	2.01	0.231008585652
9389444	637268440	1157.0	41.3251388593	0.87412910321	GUBGYTABKSRVRQ-IBLCYFAMSA-N	1.0	WQZGKKKJIJFFOK-GASJEMHNSA-N	direct	637268440	6129.0	129.0	0.01	82.6502777185	0.437064551605	2.01	0.230773798416
9389449	637268440	2964.0	41.3251388593	0.87412910321	GUBGYTABKSRVRQ-IBLCYFAMSA-N	1.0	WQZGKKKJIJFFOK-GASJEMHNSA-N	direct	637268440	6129.0	129.0	0.01	82.6502777185	0.437064551605	2.01	0.230773798416
46973522	637270932	1157.0	40.627087997	0.88620586045	GUBGYTABKSRVRQ-IBLCYFAMSA-N	1.0	WQZGKKKJIJFFOK-GASJEMHNSA-N	direct	637270932	2437.0	200.0	0.01	81.2541759941	0.443102930225	2.01	0.23058263677
46973534	637270932	2964.0	40.627087997	0.88620586045	GUBGYTABKSRVRQ-IBLCYFAMSA-N	1.0	WQZGKKKJIJFFOK-GASJEMHNSA-N	direct	637270932	2437.0	200.0	0.01	81.2541759941	0.443102930225	2.01	0.23058263677
46973542	637270932	12848.0	40.627087997	0.88620586045	GUBGYTABKSRVRQ-IBLCYFAMSA-N	1.0	WQZGKKKJIJFFOK-GASJEMHNSA-N	direct	637270932	2437.0	200.0	0.01	81.2541759941	0.443102930225	2.01	0.23058263677
11369890	637271627	5669.0	43.0888423913	0.833444503492	GUBGYTABKSRVRQ-IBLCYFAMSA-N	1.0	LKDRXBCSQODPBY-AMVSKUEXSA-N	direct	637271627	1011.0	98.154281982	0.01	86.1776847825	0.416722251746	2.01	0.230435508361
11369891	637271627	5669.0	43.0888423913	0.833444503492	GUBGYTABKSRVRQ-IBLCYFAMSA-N	1.0	LKDRXBCSQODPBY-AMVSKUEXSA-N	direct	637271627	2127.0	98.154281982	0.01	86.1776847825	0.416722251746	2.01	0.230435508361
11369892	637271627	5669.0	43.0888423913	0.833444503492	GUBGYTABKSRVRQ-IBLCYFAMSA-N	1.0	LKDRXBCSQODPBY-AMVSKUEXSA-N	direct	637271627	1248.0	86.0680338853	0.01	86.1776847825	0.416722251746	2.01	0.230435508361
11369893	637271627	5669.0	43.0888423913	0.833444503492	GUBGYTABKSRVRQ-IBLCYFAMSA-N	1.0	LKDRXBCSQODPBY-AMVSKUEXSA-N	direct	637271627	5136.0	86.0680338853	0.01	86.1776847825	0.416722251746	2.01	0.230435508361
8809659	637266050	1686.0	43.0172766123	0.833444503492	GUBGYTABKSRVRQ-IBLCYFAMSA-N	1.0	RFSUNEUAIZKAJO-VRPWFDPXSA-N	direct	637266050	4116.0	94.5157001607	0.01	86.0345532247	0.416722251746	2.01	0.230339766767
8809660	637266050	1686.0	43.0172766123	0.833444503492	GUBGYTABKSRVRQ-IBLCYFAMSA-N	1.0	RFSUNEUAIZKAJO-VRPWFDPXSA-N	direct	637266050	12784.0	94.5157001607	0.01	86.0345532247	0.416722251746	2.01	0.230339766767
8809661	637266050	1686.0	43.0172766123	0.833444503492	GUBGYTABKSRVRQ-IBLCYFAMSA-N	1.0	RFSUNEUAIZKAJO-VRPWFDPXSA-N	direct	637266050	12799.0	94.5157001607	0.01	86.0345532247	0.416722251746	2.01	0.230339766767
8809662	637266050	1686.0	43.0172766123	0.833444503492	GUBGYTABKSRVRQ-IBLCYFAMSA-N	1.0	RFSUNEUAIZKAJO-VRPWFDPXSA-N	direct	637266050	12812.0	94.5157001607	0.01	86.0345532247	0.416722251746	2.01	0.230339766767
8809663	637266050	1686.0	43.0172766123	0.833444503492	GUBGYTABKSRVRQ-IBLCYFAMSA-N	1.0	RFSUNEUAIZKAJO-VRPWFDPXSA-N	direct	637266050	12821.0	94.5157001607	0.01	86.0345532247	0.416722251746	2.01	0.230339766767
8809664	637266050	1686.0	43.0172766123	0.833444503492	GUBGYTABKSRVRQ-IBLCYFAMSA-N	1.0	RFSUNEUAIZKAJO-VRPWFDPXSA-N	direct	637266050	13199.0	94.5157001607	0.01	86.0345532247	0.416722251746	2.01	0.230339766767
8809665	637266050	1686.0	43.0172766123	0.833444503492	GUBGYTABKSRVRQ-IBLCYFAMSA-N	1.0	RFSUNEUAIZKAJO-VRPWFDPXSA-N	direct	637266050	13333.0	94.5157001607	0.01	86.0345532247	0.416722251746	2.01	0.230339766767
8809666	637266050	1686.0	43.0172766123	0.833444503492	GUBGYTABKSRVRQ-IBLCYFAMSA-N	1.0	RFSUNEUAIZKAJO-VRPWFDPXSA-N	direct	637266050	13444.0	94.5157001607	0.01	86.0345532247	0.416722251746	2.01	0.230339766767
8809667	637266050	1686.0	43.0172766123	0.833444503492	GUBGYTABKSRVRQ-IBLCYFAMSA-N	1.0	RFSUNEUAIZKAJO-VRPWFDPXSA-N	direct	637266050	13446.0	94.5157001607	0.01	86.0345532247	0.416722251746	2.01	0.230339766767
8809668	637266050	1686.0	43.0172766123	0.833444503492	GUBGYTABKSRVRQ-IBLCYFAMSA-N	1.0	RFSUNEUAIZKAJO-VRPWFDPXSA-N	direct	637266050	13610.0	94.5157001607	0.01	86.0345532247	0.416722251746	2.01	0.230339766767
8809669	637266050	1686.0	43.0172766123	0.833444503492	GUBGYTABKSRVRQ-IBLCYFAMSA-N	1.0	RFSUNEUAIZKAJO-VRPWFDPXSA-N	direct	637266050	13644.0	94.5157001607	0.01	86.0345532247	0.416722251746	2.01	0.230339766767
8809670	637266050	1686.0	43.0172766123	0.833444503492	GUBGYTABKSRVRQ-IBLCYFAMSA-N	1.0	RFSUNEUAIZKAJO-VRPWFDPXSA-N	direct	637266050	13757.0	94.5157001607	0.01	86.0345532247	0.416722251746	2.01	0.230339766767
8809671	637266050	1686.0	43.0172766123	0.833444503492	GUBGYTABKSRVRQ-IBLCYFAMSA-N	1.0	RFSUNEUAIZKAJO-VRPWFDPXSA-N	direct	637266050	13919.0	94.5157001607	0.01	86.0345532247	0.416722251746	2.01	0.230339766767
8809672	637266050	1686.0	43.0172766123	0.833444503492	GUBGYTABKSRVRQ-IBLCYFAMSA-N	1.0	RFSUNEUAIZKAJO-VRPWFDPXSA-N	direct	637266050	13934.0	94.5157001607	0.01	86.0345532247	0.416722251746	2.01	0.230339766767
8809673	637266050	1686.0	43.0172766123	0.833444503492	GUBGYTABKSRVRQ-IBLCYFAMSA-N	1.0	RFSUNEUAIZKAJO-VRPWFDPXSA-N	direct	637266050	13981.0	94.5157001607	0.01	86.0345532247	0.416722251746	2.01	0.230339766767
8809674	637266050	1686.0	43.0172766123	0.833444503492	GUBGYTABKSRVRQ-IBLCYFAMSA-N	1.0	RFSUNEUAIZKAJO-VRPWFDPXSA-N	direct	637266050	14112.0	94.5157001607	0.01	86.0345532247	0.416722251746	2.01	0.230339766767
8809675	637266050	1686.0	43.0172766123	0.833444503492	GUBGYTABKSRVRQ-IBLCYFAMSA-N	1.0	RFSUNEUAIZKAJO-VRPWFDPXSA-N	direct	637266050	14119.0	94.5157001607	0.01	86.0345532247	0.416722251746	2.01	0.230339766767
8809676	637266050	1686.0	43.0172766123	0.833444503492	GUBGYTABKSRVRQ-IBLCYFAMSA-N	1.0	RFSUNEUAIZKAJO-VRPWFDPXSA-N	direct	637266050	14492.0	94.5157001607	0.01	86.0345532247	0.416722251746	2.01	0.230339766767
8809677	637266050	1686.0	43.0172766123	0.833444503492	GUBGYTABKSRVRQ-IBLCYFAMSA-N	1.0	RFSUNEUAIZKAJO-VRPWFDPXSA-N	direct	637266050	14501.0	94.5157001607	0.01	86.0345532247	0.416722251746	2.01	0.230339766767
8809678	637266050	1686.0	43.0172766123	0.833444503492	GUBGYTABKSRVRQ-IBLCYFAMSA-N	1.0	RFSUNEUAIZKAJO-VRPWFDPXSA-N	direct	637266050	14507.0	94.5157001607	0.01	86.0345532247	0.416722251746	2.01	0.230339766767
8809679	637266050	1686.0	43.0172766123	0.833444503492	GUBGYTABKSRVRQ-IBLCYFAMSA-N	1.0	RFSUNEUAIZKAJO-VRPWFDPXSA-N	direct	637266050	14517.0	94.5157001607	0.01	86.0345532247	0.416722251746	2.01	0.230339766767
8809680	637266050	1686.0	43.0172766123	0.833444503492	GUBGYTABKSRVRQ-IBLCYFAMSA-N	1.0	RFSUNEUAIZKAJO-VRPWFDPXSA-N	direct	637266050	14526.0	94.5157001607	0.01	86.0345532247	0.416722251746	2.01	0.230339766767
8809681	637266050	1686.0	43.0172766123	0.833444503492	GUBGYTABKSRVRQ-IBLCYFAMSA-N	1.0	RFSUNEUAIZKAJO-VRPWFDPXSA-N	direct	637266050	14537.0	94.5157001607	0.01	86.0345532247	0.416722251746	2.01	0.230339766767
8809682	637266050	1686.0	43.0172766123	0.833444503492	GUBGYTABKSRVRQ-IBLCYFAMSA-N	1.0	RFSUNEUAIZKAJO-VRPWFDPXSA-N	direct	637266050	14695.0	94.5157001607	0.01	86.0345532247	0.416722251746	2.01	0.230339766767
8809683	637266050	1686.0	43.0172766123	0.833444503492	GUBGYTABKSRVRQ-IBLCYFAMSA-N	1.0	RFSUNEUAIZKAJO-VRPWFDPXSA-N	direct	637266050	16605.0	94.5157001607	0.01	86.0345532247	0.416722251746	2.01	0.230339766767
8809684	637266050	1686.0	43.0172766123	0.833444503492	GUBGYTABKSRVRQ-IBLCYFAMSA-N	1.0	RFSUNEUAIZKAJO-VRPWFDPXSA-N	direct	637266050	16791.0	94.5157001607	0.01	86.0345532247	0.416722251746	2.01	0.230339766767
8809685	637266050	1686.0	43.0172766123	0.833444503492	GUBGYTABKSRVRQ-IBLCYFAMSA-N	1.0	RFSUNEUAIZKAJO-VRPWFDPXSA-N	direct	637266050	16888.0	94.5157001607	0.01	86.0345532247	0.416722251746	2.01	0.230339766767
24396615	637268311	12848.0	40.4145392705	0.88620586045	GUBGYTABKSRVRQ-IBLCYFAMSA-N	1.0	WQZGKKKJIJFFOK-GASJEMHNSA-N	direct	637268311	1157.0	54.642065153	0.01	80.829078541	0.443102930225	2.01	0.230280458501
24396616	637268311	12848.0	40.4145392705	0.88620586045	GUBGYTABKSRVRQ-IBLCYFAMSA-N	1.0	WQZGKKKJIJFFOK-GASJEMHNSA-N	direct	637268311	2964.0	54.642065153	0.01	80.829078541	0.443102930225	2.01	0.230280458501
30027962	637267731	2754.0	40.3979400087	0.88620586045	GUBGYTABKSRVRQ-IBLCYFAMSA-N	1.0	WQZGKKKJIJFFOK-SVZMEOIVSA-N	direct	637267731	6122.0	63.5406075122	0.01	80.7958800173	0.443102930225	2.01	0.230256809373
30027964	637267731	2754.0	40.3979400087	0.88620586045	GUBGYTABKSRVRQ-IBLCYFAMSA-N	1.0	WQZGKKKJIJFFOK-SVZMEOIVSA-N	direct	637267731	1195.0	57.3410351573	0.01	80.7958800173	0.443102930225	2.01	0.230256809373
30027965	637267731	2754.0	40.3979400087	0.88620586045	GUBGYTABKSRVRQ-IBLCYFAMSA-N	1.0	WQZGKKKJIJFFOK-SVZMEOIVSA-N	direct	637267731	4810.0	57.3410351573	0.01	80.7958800173	0.443102930225	2.01	0.230256809373
30027989	637267731	5746.0	40.3979400087	0.88620586045	GUBGYTABKSRVRQ-IBLCYFAMSA-N	1.0	WQZGKKKJIJFFOK-SVZMEOIVSA-N	direct	637267731	6122.0	63.5406075122	0.01	80.7958800173	0.443102930225	2.01	0.230256809373
30027991	637267731	5746.0	40.3979400087	0.88620586045	GUBGYTABKSRVRQ-IBLCYFAMSA-N	1.0	WQZGKKKJIJFFOK-SVZMEOIVSA-N	direct	637267731	1195.0	57.3410351573	0.01	80.7958800173	0.443102930225	2.01	0.230256809373
30027992	637267731	5746.0	40.3979400087	0.88620586045	GUBGYTABKSRVRQ-IBLCYFAMSA-N	1.0	WQZGKKKJIJFFOK-SVZMEOIVSA-N	direct	637267731	4810.0	57.3410351573	0.01	80.7958800173	0.443102930225	2.01	0.230256809373
24397224	637268311	1157.0	40.9281179927	0.87412910321	GUBGYTABKSRVRQ-IBLCYFAMSA-N	1.0	WQZGKKKJIJFFOK-GASJEMHNSA-N	direct	637268311	2964.0	54.642065153	0.01	81.8562359854	0.437064551605	2.01	0.230217514962
24397394	637268311	2964.0	40.9281179927	0.87412910321	GUBGYTABKSRVRQ-IBLCYFAMSA-N	1.0	WQZGKKKJIJFFOK-GASJEMHNSA-N	direct	637268311	1157.0	54.642065153	0.01	81.8562359854	0.437064551605	2.01	0.230217514962
47059601	637264524	10460.0	39.5016894462	0.902555688805	GUBGYTABKSRVRQ-IBLCYFAMSA-N	1.0	WQZGKKKJIJFFOK-GASJEMHNSA-N	direct	637264524	13745.0	89.0788339494	0.01	79.0033788924	0.451277844403	2.01	0.230017798548
47059611	637264524	10460.0	39.5016894462	0.901750025289	GUBGYTABKSRVRQ-IBLCYFAMSA-N	1.0	WQZGKKKJIJFFOK-GASJEMHNSA-N	direct	637264524	13745.0	89.0788339494	0.01	79.0033788924	0.450875012644	2.01	0.229966450189
8987614	637265913	1157.0	42.6675615401	0.833444503492	GUBGYTABKSRVRQ-IBLCYFAMSA-N	1.0	WQZGKKKJIJFFOK-GASJEMHNSA-N	direct	637265913	971.0	101.410050399	0.01	85.3351230802	0.416722251746	2.01	0.229870187787
8987615	637265913	1157.0	42.6675615401	0.833444503492	GUBGYTABKSRVRQ-IBLCYFAMSA-N	1.0	WQZGKKKJIJFFOK-GASJEMHNSA-N	direct	637265913	6325.0	101.410050399	0.01	85.3351230802	0.416722251746	2.01	0.229870187787
8987632	637265913	2964.0	42.6675615401	0.833444503492	GUBGYTABKSRVRQ-IBLCYFAMSA-N	1.0	WQZGKKKJIJFFOK-GASJEMHNSA-N	direct	637265913	971.0	101.410050399	0.01	85.3351230802	0.416722251746	2.01	0.229870187787
8987633	637265913	2964.0	42.6675615401	0.833444503492	GUBGYTABKSRVRQ-IBLCYFAMSA-N	1.0	WQZGKKKJIJFFOK-GASJEMHNSA-N	direct	637265913	6325.0	101.410050399	0.01	85.3351230802	0.416722251746	2.01	0.229870187787
46973586	637270932	1157.0	40.627087997	0.87412910321	GUBGYTABKSRVRQ-IBLCYFAMSA-N	1.0	WQZGKKKJIJFFOK-GASJEMHNSA-N	direct	637270932	2437.0	200.0	0.01	81.2541759941	0.437064551605	2.01	0.229793024708
46973598	637270932	2964.0	40.627087997	0.87412910321	GUBGYTABKSRVRQ-IBLCYFAMSA-N	1.0	WQZGKKKJIJFFOK-GASJEMHNSA-N	direct	637270932	2437.0	200.0	0.01	81.2541759941	0.437064551605	2.01	0.229793024708
46973606	637270932	12848.0	40.627087997	0.87412910321	GUBGYTABKSRVRQ-IBLCYFAMSA-N	1.0	WQZGKKKJIJFFOK-GASJEMHNSA-N	direct	637270932	2437.0	200.0	0.01	81.2541759941	0.437064551605	2.01	0.229793024708
8987682	637265913	12848.0	39.1771783547	0.902555688805	GUBGYTABKSRVRQ-IBLCYFAMSA-N	1.0	WQZGKKKJIJFFOK-GASJEMHNSA-N	direct	637265913	971.0	101.410050399	0.01	78.3543567094	0.451277844403	2.01	0.229543930293
8987683	637265913	12848.0	39.1771783547	0.902555688805	GUBGYTABKSRVRQ-IBLCYFAMSA-N	1.0	WQZGKKKJIJFFOK-GASJEMHNSA-N	direct	637265913	6325.0	101.410050399	0.01	78.3543567094	0.451277844403	2.01	0.229543930293
8987766	637265913	12848.0	39.1771783547	0.901750025289	GUBGYTABKSRVRQ-IBLCYFAMSA-N	1.0	WQZGKKKJIJFFOK-GASJEMHNSA-N	direct	637265913	971.0	101.410050399	0.01	78.3543567094	0.450875012644	2.01	0.229492687719
8987767	637265913	12848.0	39.1771783547	0.901750025289	GUBGYTABKSRVRQ-IBLCYFAMSA-N	1.0	WQZGKKKJIJFFOK-GASJEMHNSA-N	direct	637265913	6325.0	101.410050399	0.01	78.3543567094	0.450875012644	2.01	0.229492687719
24397413	637268311	12848.0	40.4145392705	0.87412910321	GUBGYTABKSRVRQ-IBLCYFAMSA-N	1.0	WQZGKKKJIJFFOK-GASJEMHNSA-N	direct	637268311	1157.0	54.642065153	0.01	80.829078541	0.437064551605	2.01	0.229491881225
24397414	637268311	12848.0	40.4145392705	0.87412910321	GUBGYTABKSRVRQ-IBLCYFAMSA-N	1.0	WQZGKKKJIJFFOK-GASJEMHNSA-N	direct	637268311	2964.0	54.642065153	0.01	80.829078541	0.437064551605	2.01	0.229491881225
30028070	637267731	2754.0	40.3979400087	0.87412910321	GUBGYTABKSRVRQ-IBLCYFAMSA-N	1.0	WQZGKKKJIJFFOK-SVZMEOIVSA-N	direct	637267731	6122.0	63.5406075122	0.01	80.7958800173	0.437064551605	2.01	0.229468313081
30028072	637267731	2754.0	40.3979400087	0.87412910321	GUBGYTABKSRVRQ-IBLCYFAMSA-N	1.0	WQZGKKKJIJFFOK-SVZMEOIVSA-N	direct	637267731	1195.0	57.3410351573	0.01	80.7958800173	0.437064551605	2.01	0.229468313081
30028073	637267731	2754.0	40.3979400087	0.87412910321	GUBGYTABKSRVRQ-IBLCYFAMSA-N	1.0	WQZGKKKJIJFFOK-SVZMEOIVSA-N	direct	637267731	4810.0	57.3410351573	0.01	80.7958800173	0.437064551605	2.01	0.229468313081
30028097	637267731	5746.0	40.3979400087	0.87412910321	GUBGYTABKSRVRQ-IBLCYFAMSA-N	1.0	WQZGKKKJIJFFOK-SVZMEOIVSA-N	direct	637267731	6122.0	63.5406075122	0.01	80.7958800173	0.437064551605	2.01	0.229468313081
30028099	637267731	5746.0	40.3979400087	0.87412910321	GUBGYTABKSRVRQ-IBLCYFAMSA-N	1.0	WQZGKKKJIJFFOK-SVZMEOIVSA-N	direct	637267731	1195.0	57.3410351573	0.01	80.7958800173	0.437064551605	2.01	0.229468313081
30028100	637267731	5746.0	40.3979400087	0.87412910321	GUBGYTABKSRVRQ-IBLCYFAMSA-N	1.0	WQZGKKKJIJFFOK-SVZMEOIVSA-N	direct	637267731	4810.0	57.3410351573	0.01	80.7958800173	0.437064551605	2.01	0.229468313081
25343501	637268956	1157.0	38.9136401693	0.902555688805	GUBGYTABKSRVRQ-IBLCYFAMSA-N	1.0	WQZGKKKJIJFFOK-GASJEMHNSA-N	direct	637268956	8360.0	54.2125395255	0.01	77.8272803387	0.451277844403	2.01	0.229156926981
25343502	637268956	1157.0	38.9136401693	0.902555688805	GUBGYTABKSRVRQ-IBLCYFAMSA-N	1.0	WQZGKKKJIJFFOK-GASJEMHNSA-N	direct	637268956	10160.0	54.2125395255	0.01	77.8272803387	0.451277844403	2.01	0.229156926981
25343543	637268956	2964.0	38.9136401693	0.902555688805	GUBGYTABKSRVRQ-IBLCYFAMSA-N	1.0	WQZGKKKJIJFFOK-GASJEMHNSA-N	direct	637268956	8360.0	54.2125395255	0.01	77.8272803387	0.451277844403	2.01	0.229156926981
25343544	637268956	2964.0	38.9136401693	0.902555688805	GUBGYTABKSRVRQ-IBLCYFAMSA-N	1.0	WQZGKKKJIJFFOK-GASJEMHNSA-N	direct	637268956	10160.0	54.2125395255	0.01	77.8272803387	0.451277844403	2.01	0.229156926981
25343391	637268956	1157.0	42.1197582241	0.833444503492	GUBGYTABKSRVRQ-IBLCYFAMSA-N	1.0	WQZGKKKJIJFFOK-GASJEMHNSA-N	direct	637268956	1203.0	63.4329736338	0.01	84.2395164482	0.416722251746	2.01	0.229128790244
25343392	637268956	1157.0	42.1197582241	0.833444503492	GUBGYTABKSRVRQ-IBLCYFAMSA-N	1.0	WQZGKKKJIJFFOK-GASJEMHNSA-N	direct	637268956	7560.0	63.4329736338	0.01	84.2395164482	0.416722251746	2.01	0.229128790244
25343393	637268956	1157.0	42.1197582241	0.833444503492	GUBGYTABKSRVRQ-IBLCYFAMSA-N	1.0	WQZGKKKJIJFFOK-GASJEMHNSA-N	direct	637268956	7637.0	63.4329736338	0.01	84.2395164482	0.416722251746	2.01	0.229128790244
25343394	637268956	1157.0	42.1197582241	0.833444503492	GUBGYTABKSRVRQ-IBLCYFAMSA-N	1.0	WQZGKKKJIJFFOK-GASJEMHNSA-N	direct	637268956	9801.0	63.4329736338	0.01	84.2395164482	0.416722251746	2.01	0.229128790244
25343395	637268956	1157.0	42.1197582241	0.833444503492	GUBGYTABKSRVRQ-IBLCYFAMSA-N	1.0	WQZGKKKJIJFFOK-GASJEMHNSA-N	direct	637268956	11610.0	63.4329736338	0.01	84.2395164482	0.416722251746	2.01	0.229128790244
25343433	637268956	2964.0	42.1197582241	0.833444503492	GUBGYTABKSRVRQ-IBLCYFAMSA-N	1.0	WQZGKKKJIJFFOK-GASJEMHNSA-N	direct	637268956	1203.0	63.4329736338	0.01	84.2395164482	0.416722251746	2.01	0.229128790244
25343434	637268956	2964.0	42.1197582241	0.833444503492	GUBGYTABKSRVRQ-IBLCYFAMSA-N	1.0	WQZGKKKJIJFFOK-GASJEMHNSA-N	direct	637268956	7560.0	63.4329736338	0.01	84.2395164482	0.416722251746	2.01	0.229128790244
25343435	637268956	2964.0	42.1197582241	0.833444503492	GUBGYTABKSRVRQ-IBLCYFAMSA-N	1.0	WQZGKKKJIJFFOK-GASJEMHNSA-N	direct	637268956	7637.0	63.4329736338	0.01	84.2395164482	0.416722251746	2.01	0.229128790244
25343436	637268956	2964.0	42.1197582241	0.833444503492	GUBGYTABKSRVRQ-IBLCYFAMSA-N	1.0	WQZGKKKJIJFFOK-GASJEMHNSA-N	direct	637268956	9801.0	63.4329736338	0.01	84.2395164482	0.416722251746	2.01	0.229128790244
25343437	637268956	2964.0	42.1197582241	0.833444503492	GUBGYTABKSRVRQ-IBLCYFAMSA-N	1.0	WQZGKKKJIJFFOK-GASJEMHNSA-N	direct	637268956	11610.0	63.4329736338	0.01	84.2395164482	0.416722251746	2.01	0.229128790244
25343683	637268956	1157.0	38.9136401693	0.901750025289	GUBGYTABKSRVRQ-IBLCYFAMSA-N	1.0	WQZGKKKJIJFFOK-GASJEMHNSA-N	direct	637268956	8360.0	54.2125395255	0.01	77.8272803387	0.450875012644	2.01	0.2291057708
25343684	637268956	1157.0	38.9136401693	0.901750025289	GUBGYTABKSRVRQ-IBLCYFAMSA-N	1.0	WQZGKKKJIJFFOK-GASJEMHNSA-N	direct	637268956	10160.0	54.2125395255	0.01	77.8272803387	0.450875012644	2.01	0.2291057708
25343725	637268956	2964.0	38.9136401693	0.901750025289	GUBGYTABKSRVRQ-IBLCYFAMSA-N	1.0	WQZGKKKJIJFFOK-GASJEMHNSA-N	direct	637268956	8360.0	54.2125395255	0.01	77.8272803387	0.450875012644	2.01	0.2291057708
25343726	637268956	2964.0	38.9136401693	0.901750025289	GUBGYTABKSRVRQ-IBLCYFAMSA-N	1.0	WQZGKKKJIJFFOK-GASJEMHNSA-N	direct	637268956	10160.0	54.2125395255	0.01	77.8272803387	0.450875012644	2.01	0.2291057708
47059606	637264524	10460.0	39.5016894462	0.88620586045	GUBGYTABKSRVRQ-IBLCYFAMSA-N	1.0	WQZGKKKJIJFFOK-GASJEMHNSA-N	direct	637264524	13745.0	89.0788339494	0.01	79.0033788924	0.443102930225	2.01	0.228968951301
44063366	637264599	5350.0	0.0757207139381	0.902555688805	GUBGYTABKSRVRQ-IBLCYFAMSA-N	0.0		flat tautomer	637264599	7196.0	3.0	0.01	0.151441427876	0.902555688805	2.01	0.228943696321
44063367	637264599	5350.0	0.0757207139381	0.902555688805	GUBGYTABKSRVRQ-IBLCYFAMSA-N	0.0		flat tautomer	637264599	4443.0	2.69897000434	0.01	0.151441427876	0.902555688805	2.01	0.228943696321
44063368	637264599	9557.0	0.0757207139381	0.902555688805	GUBGYTABKSRVRQ-IBLCYFAMSA-N	0.0		flat tautomer	637264599	7196.0	3.0	0.01	0.151441427876	0.902555688805	2.01	0.228943696321
44063369	637264599	9557.0	0.0757207139381	0.902555688805	GUBGYTABKSRVRQ-IBLCYFAMSA-N	0.0		flat tautomer	637264599	4443.0	2.69897000434	0.01	0.151441427876	0.902555688805	2.01	0.228943696321
44413863	637268437	2313.0	0.508638306166	0.902555688805	GUBGYTABKSRVRQ-IBLCYFAMSA-N	1.0	MUPFEKGTMRGPLJ-ZQSKZDJDSA-N	direct	637268437	2313.0	0.193820026016	2.0	0.387640052032	0.451277844403	2.01	0.228936313812
44063378	637264599	5350.0	0.0757207139381	0.901750025289	GUBGYTABKSRVRQ-IBLCYFAMSA-N	0.0		flat tautomer	637264599	7196.0	3.0	0.01	0.151441427876	0.901750025289	2.01	0.22889258774
44063379	637264599	5350.0	0.0757207139381	0.901750025289	GUBGYTABKSRVRQ-IBLCYFAMSA-N	0.0		flat tautomer	637264599	4443.0	2.69897000434	0.01	0.151441427876	0.901750025289	2.01	0.22889258774
44063380	637264599	9557.0	0.0757207139381	0.901750025289	GUBGYTABKSRVRQ-IBLCYFAMSA-N	0.0		flat tautomer	637264599	7196.0	3.0	0.01	0.151441427876	0.901750025289	2.01	0.22889258774
44063381	637264599	9557.0	0.0757207139381	0.901750025289	GUBGYTABKSRVRQ-IBLCYFAMSA-N	0.0		flat tautomer	637264599	4443.0	2.69897000434	0.01	0.151441427876	0.901750025289	2.01	0.22889258774
44413865	637268437	2313.0	0.508638306166	0.901750025289	GUBGYTABKSRVRQ-IBLCYFAMSA-N	1.0	MUPFEKGTMRGPLJ-ZQSKZDJDSA-N	direct	637268437	2313.0	0.193820026016	2.0	0.387640052032	0.450875012644	2.01	0.22888520688
8987724	637265913	12848.0	39.1771783547	0.88620586045	GUBGYTABKSRVRQ-IBLCYFAMSA-N	1.0	WQZGKKKJIJFFOK-GASJEMHNSA-N	direct	637265913	971.0	101.410050399	0.01	78.3543567094	0.443102930225	2.01	0.228497243815
8987725	637265913	12848.0	39.1771783547	0.88620586045	GUBGYTABKSRVRQ-IBLCYFAMSA-N	1.0	WQZGKKKJIJFFOK-GASJEMHNSA-N	direct	637265913	6325.0	101.410050399	0.01	78.3543567094	0.443102930225	2.01	0.228497243815
23614332	637264963	5669.0	41.6307841426	0.833444503492	GUBGYTABKSRVRQ-IBLCYFAMSA-N	1.0	LKDRXBCSQODPBY-AMVSKUEXSA-N	direct	637264963	5154.0	200.0	0.01	83.2615682852	0.416722251746	2.01	0.228460878535
23614333	637264963	5669.0	41.6307841426	0.833444503492	GUBGYTABKSRVRQ-IBLCYFAMSA-N	1.0	LKDRXBCSQODPBY-AMVSKUEXSA-N	direct	637264963	6393.0	200.0	0.01	83.2615682852	0.416722251746	2.01	0.228460878535
25863530	637264413	5669.0	41.5606673062	0.833444503492	GUBGYTABKSRVRQ-IBLCYFAMSA-N	1.0	LKDRXBCSQODPBY-AMVSKUEXSA-N	direct	637264413	638.0	63.3904055908	0.01	83.1213346123	0.416722251746	2.01	0.228364621151
25863531	637264413	5669.0	41.5606673062	0.833444503492	GUBGYTABKSRVRQ-IBLCYFAMSA-N	1.0	LKDRXBCSQODPBY-AMVSKUEXSA-N	direct	637264413	4592.0	63.3904055908	0.01	83.1213346123	0.416722251746	2.01	0.228364621151
25863532	637264413	5669.0	41.5606673062	0.833444503492	GUBGYTABKSRVRQ-IBLCYFAMSA-N	1.0	LKDRXBCSQODPBY-AMVSKUEXSA-N	direct	637264413	12512.0	63.3904055908	0.01	83.1213346123	0.416722251746	2.01	0.228364621151
47059616	637264524	10460.0	39.5016894462	0.87412910321	GUBGYTABKSRVRQ-IBLCYFAMSA-N	1.0	WQZGKKKJIJFFOK-GASJEMHNSA-N	direct	637264524	13745.0	89.0788339494	0.01	79.0033788924	0.437064551605	2.01	0.228184865177
25343592	637268956	1157.0	38.9136401693	0.88620586045	GUBGYTABKSRVRQ-IBLCYFAMSA-N	1.0	WQZGKKKJIJFFOK-GASJEMHNSA-N	direct	637268956	8360.0	54.2125395255	0.01	77.8272803387	0.443102930225	2.01	0.228112005181
25343593	637268956	1157.0	38.9136401693	0.88620586045	GUBGYTABKSRVRQ-IBLCYFAMSA-N	1.0	WQZGKKKJIJFFOK-GASJEMHNSA-N	direct	637268956	10160.0	54.2125395255	0.01	77.8272803387	0.443102930225	2.01	0.228112005181
25343634	637268956	2964.0	38.9136401693	0.88620586045	GUBGYTABKSRVRQ-IBLCYFAMSA-N	1.0	WQZGKKKJIJFFOK-GASJEMHNSA-N	direct	637268956	8360.0	54.2125395255	0.01	77.8272803387	0.443102930225	2.01	0.228112005181
25343635	637268956	2964.0	38.9136401693	0.88620586045	GUBGYTABKSRVRQ-IBLCYFAMSA-N	1.0	WQZGKKKJIJFFOK-GASJEMHNSA-N	direct	637268956	10160.0	54.2125395255	0.01	77.8272803387	0.443102930225	2.01	0.228112005181
9389392	637268440	1157.0	41.3251388593	0.833444503492	GUBGYTABKSRVRQ-IBLCYFAMSA-N	1.0	WQZGKKKJIJFFOK-GASJEMHNSA-N	direct	637268440	6129.0	129.0	0.01	82.6502777185	0.416722251746	2.01	0.22804039002
9389397	637268440	2964.0	41.3251388593	0.833444503492	GUBGYTABKSRVRQ-IBLCYFAMSA-N	1.0	WQZGKKKJIJFFOK-GASJEMHNSA-N	direct	637268440	6129.0	129.0	0.01	82.6502777185	0.416722251746	2.01	0.22804039002
44063372	637264599	5350.0	0.0757207139381	0.88620586045	GUBGYTABKSRVRQ-IBLCYFAMSA-N	0.0		flat tautomer	637264599	7196.0	3.0	0.01	0.151441427876	0.88620586045	2.01	0.227899746821
44063373	637264599	5350.0	0.0757207139381	0.88620586045	GUBGYTABKSRVRQ-IBLCYFAMSA-N	0.0		flat tautomer	637264599	4443.0	2.69897000434	0.01	0.151441427876	0.88620586045	2.01	0.227899746821
44063374	637264599	9557.0	0.0757207139381	0.88620586045	GUBGYTABKSRVRQ-IBLCYFAMSA-N	0.0		flat tautomer	637264599	7196.0	3.0	0.01	0.151441427876	0.88620586045	2.01	0.227899746821
44063375	637264599	9557.0	0.0757207139381	0.88620586045	GUBGYTABKSRVRQ-IBLCYFAMSA-N	0.0		flat tautomer	637264599	4443.0	2.69897000434	0.01	0.151441427876	0.88620586045	2.01	0.227899746821
44413864	637268437	2313.0	0.508638306166	0.88620586045	GUBGYTABKSRVRQ-IBLCYFAMSA-N	1.0	MUPFEKGTMRGPLJ-ZQSKZDJDSA-N	direct	637268437	2313.0	0.193820026016	2.0	0.387640052032	0.443102930225	2.01	0.227892397975
8987808	637265913	12848.0	39.1771783547	0.87412910321	GUBGYTABKSRVRQ-IBLCYFAMSA-N	1.0	WQZGKKKJIJFFOK-GASJEMHNSA-N	direct	637265913	971.0	101.410050399	0.01	78.3543567094	0.437064551605	2.01	0.227714773017
8987809	637265913	12848.0	39.1771783547	0.87412910321	GUBGYTABKSRVRQ-IBLCYFAMSA-N	1.0	WQZGKKKJIJFFOK-GASJEMHNSA-N	direct	637265913	6325.0	101.410050399	0.01	78.3543567094	0.437064551605	2.01	0.227714773017
24395628	637268311	1157.0	40.9281179927	0.833444503492	GUBGYTABKSRVRQ-IBLCYFAMSA-N	1.0	WQZGKKKJIJFFOK-GASJEMHNSA-N	direct	637268311	2964.0	54.642065153	0.01	81.8562359854	0.416722251746	2.01	0.227490695485
24395798	637268311	2964.0	40.9281179927	0.833444503492	GUBGYTABKSRVRQ-IBLCYFAMSA-N	1.0	WQZGKKKJIJFFOK-GASJEMHNSA-N	direct	637268311	1157.0	54.642065153	0.01	81.8562359854	0.416722251746	2.01	0.227490695485
25343774	637268956	1157.0	38.9136401693	0.87412910321	GUBGYTABKSRVRQ-IBLCYFAMSA-N	1.0	WQZGKKKJIJFFOK-GASJEMHNSA-N	direct	637268956	8360.0	54.2125395255	0.01	77.8272803387	0.437064551605	2.01	0.227330853602
25343775	637268956	1157.0	38.9136401693	0.87412910321	GUBGYTABKSRVRQ-IBLCYFAMSA-N	1.0	WQZGKKKJIJFFOK-GASJEMHNSA-N	direct	637268956	10160.0	54.2125395255	0.01	77.8272803387	0.437064551605	2.01	0.227330853602
25343816	637268956	2964.0	38.9136401693	0.87412910321	GUBGYTABKSRVRQ-IBLCYFAMSA-N	1.0	WQZGKKKJIJFFOK-GASJEMHNSA-N	direct	637268956	8360.0	54.2125395255	0.01	77.8272803387	0.437064551605	2.01	0.227330853602
25343817	637268956	2964.0	38.9136401693	0.87412910321	GUBGYTABKSRVRQ-IBLCYFAMSA-N	1.0	WQZGKKKJIJFFOK-GASJEMHNSA-N	direct	637268956	10160.0	54.2125395255	0.01	77.8272803387	0.437064551605	2.01	0.227330853602
44063384	637264599	5350.0	0.0757207139381	0.87412910321	GUBGYTABKSRVRQ-IBLCYFAMSA-N	0.0		flat tautomer	637264599	7196.0	3.0	0.01	0.151441427876	0.87412910321	2.01	0.227119322104
44063385	637264599	5350.0	0.0757207139381	0.87412910321	GUBGYTABKSRVRQ-IBLCYFAMSA-N	0.0		flat tautomer	637264599	4443.0	2.69897000434	0.01	0.151441427876	0.87412910321	2.01	0.227119322104
44063386	637264599	9557.0	0.0757207139381	0.87412910321	GUBGYTABKSRVRQ-IBLCYFAMSA-N	0.0		flat tautomer	637264599	7196.0	3.0	0.01	0.151441427876	0.87412910321	2.01	0.227119322104
44063387	637264599	9557.0	0.0757207139381	0.87412910321	GUBGYTABKSRVRQ-IBLCYFAMSA-N	0.0		flat tautomer	637264599	4443.0	2.69897000434	0.01	0.151441427876	0.87412910321	2.01	0.227119322104
44413866	637268437	2313.0	0.508638306166	0.87412910321	GUBGYTABKSRVRQ-IBLCYFAMSA-N	1.0	MUPFEKGTMRGPLJ-ZQSKZDJDSA-N	direct	637268437	2313.0	0.193820026016	2.0	0.387640052032	0.437064551605	2.01	0.227111998424
46973458	637270932	1157.0	40.627087997	0.833444503492	GUBGYTABKSRVRQ-IBLCYFAMSA-N	1.0	WQZGKKKJIJFFOK-GASJEMHNSA-N	direct	637270932	2437.0	200.0	0.01	81.2541759941	0.416722251746	2.01	0.227071233121
46973470	637270932	2964.0	40.627087997	0.833444503492	GUBGYTABKSRVRQ-IBLCYFAMSA-N	1.0	WQZGKKKJIJFFOK-GASJEMHNSA-N	direct	637270932	2437.0	200.0	0.01	81.2541759941	0.416722251746	2.01	0.227071233121
46973478	637270932	12848.0	40.627087997	0.833444503492	GUBGYTABKSRVRQ-IBLCYFAMSA-N	1.0	WQZGKKKJIJFFOK-GASJEMHNSA-N	direct	637270932	2437.0	200.0	0.01	81.2541759941	0.416722251746	2.01	0.227071233121
24395817	637268311	12848.0	40.4145392705	0.833444503492	GUBGYTABKSRVRQ-IBLCYFAMSA-N	1.0	WQZGKKKJIJFFOK-GASJEMHNSA-N	direct	637268311	1157.0	54.642065153	0.01	80.829078541	0.416722251746	2.01	0.226773656543
24395818	637268311	12848.0	40.4145392705	0.833444503492	GUBGYTABKSRVRQ-IBLCYFAMSA-N	1.0	WQZGKKKJIJFFOK-GASJEMHNSA-N	direct	637268311	2964.0	54.642065153	0.01	80.829078541	0.416722251746	2.01	0.226773656543
30027854	637267731	2754.0	40.3979400087	0.833444503492	GUBGYTABKSRVRQ-IBLCYFAMSA-N	1.0	WQZGKKKJIJFFOK-SVZMEOIVSA-N	direct	637267731	6122.0	63.5406075122	0.01	80.7958800173	0.416722251746	2.01	0.226750367553
30027856	637267731	2754.0	40.3979400087	0.833444503492	GUBGYTABKSRVRQ-IBLCYFAMSA-N	1.0	WQZGKKKJIJFFOK-SVZMEOIVSA-N	direct	637267731	1195.0	57.3410351573	0.01	80.7958800173	0.416722251746	2.01	0.226750367553
30027857	637267731	2754.0	40.3979400087	0.833444503492	GUBGYTABKSRVRQ-IBLCYFAMSA-N	1.0	WQZGKKKJIJFFOK-SVZMEOIVSA-N	direct	637267731	4810.0	57.3410351573	0.01	80.7958800173	0.416722251746	2.01	0.226750367553
30027881	637267731	5746.0	40.3979400087	0.833444503492	GUBGYTABKSRVRQ-IBLCYFAMSA-N	1.0	WQZGKKKJIJFFOK-SVZMEOIVSA-N	direct	637267731	6122.0	63.5406075122	0.01	80.7958800173	0.416722251746	2.01	0.226750367553
30027883	637267731	5746.0	40.3979400087	0.833444503492	GUBGYTABKSRVRQ-IBLCYFAMSA-N	1.0	WQZGKKKJIJFFOK-SVZMEOIVSA-N	direct	637267731	1195.0	57.3410351573	0.01	80.7958800173	0.416722251746	2.01	0.226750367553
30027884	637267731	5746.0	40.3979400087	0.833444503492	GUBGYTABKSRVRQ-IBLCYFAMSA-N	1.0	WQZGKKKJIJFFOK-SVZMEOIVSA-N	direct	637267731	4810.0	57.3410351573	0.01	80.7958800173	0.416722251746	2.01	0.226750367553
9865167	637265842	1157.0	36.9244530386	0.902555688805	GUBGYTABKSRVRQ-IBLCYFAMSA-N	1.0	WQZGKKKJIJFFOK-GASJEMHNSA-N	direct	637265842	189.0	49.321481621	0.01	73.8489060772	0.451277844403	2.01	0.226170544046
9865168	637265842	1157.0	36.9244530386	0.902555688805	GUBGYTABKSRVRQ-IBLCYFAMSA-N	1.0	WQZGKKKJIJFFOK-GASJEMHNSA-N	direct	637265842	1846.0	49.321481621	0.01	73.8489060772	0.451277844403	2.01	0.226170544046
9865169	637265842	1157.0	36.9244530386	0.902555688805	GUBGYTABKSRVRQ-IBLCYFAMSA-N	1.0	WQZGKKKJIJFFOK-GASJEMHNSA-N	direct	637265842	2046.0	49.321481621	0.01	73.8489060772	0.451277844403	2.01	0.226170544046
9865259	637265842	2964.0	36.9244530386	0.902555688805	GUBGYTABKSRVRQ-IBLCYFAMSA-N	1.0	WQZGKKKJIJFFOK-GASJEMHNSA-N	direct	637265842	189.0	49.321481621	0.01	73.8489060772	0.451277844403	2.01	0.226170544046
9865260	637265842	2964.0	36.9244530386	0.902555688805	GUBGYTABKSRVRQ-IBLCYFAMSA-N	1.0	WQZGKKKJIJFFOK-GASJEMHNSA-N	direct	637265842	1846.0	49.321481621	0.01	73.8489060772	0.451277844403	2.01	0.226170544046
9865261	637265842	2964.0	36.9244530386	0.902555688805	GUBGYTABKSRVRQ-IBLCYFAMSA-N	1.0	WQZGKKKJIJFFOK-GASJEMHNSA-N	direct	637265842	2046.0	49.321481621	0.01	73.8489060772	0.451277844403	2.01	0.226170544046
9865857	637265842	1157.0	36.9244530386	0.901750025289	GUBGYTABKSRVRQ-IBLCYFAMSA-N	1.0	WQZGKKKJIJFFOK-GASJEMHNSA-N	direct	637265842	189.0	49.321481621	0.01	73.8489060772	0.450875012644	2.01	0.226120054534
9865858	637265842	1157.0	36.9244530386	0.901750025289	GUBGYTABKSRVRQ-IBLCYFAMSA-N	1.0	WQZGKKKJIJFFOK-GASJEMHNSA-N	direct	637265842	1846.0	49.321481621	0.01	73.8489060772	0.450875012644	2.01	0.226120054534
9865859	637265842	1157.0	36.9244530386	0.901750025289	GUBGYTABKSRVRQ-IBLCYFAMSA-N	1.0	WQZGKKKJIJFFOK-GASJEMHNSA-N	direct	637265842	2046.0	49.321481621	0.01	73.8489060772	0.450875012644	2.01	0.226120054534
9865949	637265842	2964.0	36.9244530386	0.901750025289	GUBGYTABKSRVRQ-IBLCYFAMSA-N	1.0	WQZGKKKJIJFFOK-GASJEMHNSA-N	direct	637265842	189.0	49.321481621	0.01	73.8489060772	0.450875012644	2.01	0.226120054534
9865950	637265842	2964.0	36.9244530386	0.901750025289	GUBGYTABKSRVRQ-IBLCYFAMSA-N	1.0	WQZGKKKJIJFFOK-GASJEMHNSA-N	direct	637265842	1846.0	49.321481621	0.01	73.8489060772	0.450875012644	2.01	0.226120054534
9865951	637265842	2964.0	36.9244530386	0.901750025289	GUBGYTABKSRVRQ-IBLCYFAMSA-N	1.0	WQZGKKKJIJFFOK-GASJEMHNSA-N	direct	637265842	2046.0	49.321481621	0.01	73.8489060772	0.450875012644	2.01	0.226120054534
27493399	637267730	5669.0	36.8153085692	0.902555688805	GUBGYTABKSRVRQ-IBLCYFAMSA-N	1.0	LKDRXBCSQODPBY-AMVSKUEXSA-N	direct	637267730	4489.0	50.3585258895	0.01	73.6306171384	0.451277844403	2.01	0.226003224886
27493509	637267730	5669.0	36.8153085692	0.901750025289	GUBGYTABKSRVRQ-IBLCYFAMSA-N	1.0	LKDRXBCSQODPBY-AMVSKUEXSA-N	direct	637267730	4489.0	50.3585258895	0.01	73.6306171384	0.450875012644	2.01	0.225952772726
47059596	637264524	10460.0	39.5016894462	0.833444503492	GUBGYTABKSRVRQ-IBLCYFAMSA-N	1.0	WQZGKKKJIJFFOK-GASJEMHNSA-N	direct	637264524	13745.0	89.0788339494	0.01	79.0033788924	0.416722251746	2.01	0.225482121493
9389412	637268440	12848.0	36.3788237182	0.902555688805	GUBGYTABKSRVRQ-IBLCYFAMSA-N	1.0	WQZGKKKJIJFFOK-GASJEMHNSA-N	direct	637268440	6129.0	129.0	0.01	72.7576474364	0.451277844403	2.01	0.225330348349
19090572	637269104	2756.0	36.3675427078	0.902555688805	GUBGYTABKSRVRQ-IBLCYFAMSA-N	1.0	WQZGKKKJIJFFOK-VFUOTHLCSA-N	direct	637269104	10447.0	200.0	0.01	72.7350854156	0.451277844403	2.01	0.22531287768
9389438	637268440	12848.0	36.3788237182	0.901750025289	GUBGYTABKSRVRQ-IBLCYFAMSA-N	1.0	WQZGKKKJIJFFOK-GASJEMHNSA-N	direct	637268440	6129.0	129.0	0.01	72.7576474364	0.450875012644	2.01	0.2252800464
19090588	637269104	2756.0	36.3675427078	0.901750025289	GUBGYTABKSRVRQ-IBLCYFAMSA-N	1.0	WQZGKKKJIJFFOK-VFUOTHLCSA-N	direct	637269104	10447.0	200.0	0.01	72.7350854156	0.450875012644	2.01	0.225262579631
9865512	637265842	1157.0	36.9244530386	0.88620586045	GUBGYTABKSRVRQ-IBLCYFAMSA-N	1.0	WQZGKKKJIJFFOK-GASJEMHNSA-N	direct	637265842	189.0	49.321481621	0.01	73.8489060772	0.443102930225	2.01	0.225139239711
9865513	637265842	1157.0	36.9244530386	0.88620586045	GUBGYTABKSRVRQ-IBLCYFAMSA-N	1.0	WQZGKKKJIJFFOK-GASJEMHNSA-N	direct	637265842	1846.0	49.321481621	0.01	73.8489060772	0.443102930225	2.01	0.225139239711
9865514	637265842	1157.0	36.9244530386	0.88620586045	GUBGYTABKSRVRQ-IBLCYFAMSA-N	1.0	WQZGKKKJIJFFOK-GASJEMHNSA-N	direct	637265842	2046.0	49.321481621	0.01	73.8489060772	0.443102930225	2.01	0.225139239711
9865604	637265842	2964.0	36.9244530386	0.88620586045	GUBGYTABKSRVRQ-IBLCYFAMSA-N	1.0	WQZGKKKJIJFFOK-GASJEMHNSA-N	direct	637265842	189.0	49.321481621	0.01	73.8489060772	0.443102930225	2.01	0.225139239711
9865605	637265842	2964.0	36.9244530386	0.88620586045	GUBGYTABKSRVRQ-IBLCYFAMSA-N	1.0	WQZGKKKJIJFFOK-GASJEMHNSA-N	direct	637265842	1846.0	49.321481621	0.01	73.8489060772	0.443102930225	2.01	0.225139239711
9865606	637265842	2964.0	36.9244530386	0.88620586045	GUBGYTABKSRVRQ-IBLCYFAMSA-N	1.0	WQZGKKKJIJFFOK-GASJEMHNSA-N	direct	637265842	2046.0	49.321481621	0.01	73.8489060772	0.443102930225	2.01	0.225139239711
8987640	637265913	12848.0	39.1771783547	0.833444503492	GUBGYTABKSRVRQ-IBLCYFAMSA-N	1.0	WQZGKKKJIJFFOK-GASJEMHNSA-N	direct	637265913	971.0	101.410050399	0.01	78.3543567094	0.416722251746	2.01	0.225017597356
8987641	637265913	12848.0	39.1771783547	0.833444503492	GUBGYTABKSRVRQ-IBLCYFAMSA-N	1.0	WQZGKKKJIJFFOK-GASJEMHNSA-N	direct	637265913	6325.0	101.410050399	0.01	78.3543567094	0.416722251746	2.01	0.225017597356
27493454	637267730	5669.0	36.8153085692	0.88620586045	GUBGYTABKSRVRQ-IBLCYFAMSA-N	1.0	LKDRXBCSQODPBY-AMVSKUEXSA-N	direct	637267730	4489.0	50.3585258895	0.01	73.6306171384	0.443102930225	2.01	0.224972683502
11132989	637271537	12848.0	36.1337126609	0.902555688805	GUBGYTABKSRVRQ-IBLCYFAMSA-N	1.0	WQZGKKKJIJFFOK-GASJEMHNSA-N	direct	637271537	8360.0	85.5316526696	0.01	72.2674253218	0.451277844403	2.01	0.224949831233
11132990	637271537	12848.0	36.1337126609	0.902555688805	GUBGYTABKSRVRQ-IBLCYFAMSA-N	1.0	WQZGKKKJIJFFOK-GASJEMHNSA-N	direct	637271537	10160.0	85.5316526696	0.01	72.2674253218	0.451277844403	2.01	0.224949831233
11133041	637271537	12848.0	36.1337126609	0.901750025289	GUBGYTABKSRVRQ-IBLCYFAMSA-N	1.0	WQZGKKKJIJFFOK-GASJEMHNSA-N	direct	637271537	8360.0	85.5316526696	0.01	72.2674253218	0.450875012644	2.01	0.224899614229
11133042	637271537	12848.0	36.1337126609	0.901750025289	GUBGYTABKSRVRQ-IBLCYFAMSA-N	1.0	WQZGKKKJIJFFOK-GASJEMHNSA-N	direct	637271537	10160.0	85.5316526696	0.01	72.2674253218	0.450875012644	2.01	0.224899614229
25343410	637268956	1157.0	38.9136401693	0.833444503492	GUBGYTABKSRVRQ-IBLCYFAMSA-N	1.0	WQZGKKKJIJFFOK-GASJEMHNSA-N	direct	637268956	8360.0	54.2125395255	0.01	77.8272803387	0.416722251746	2.01	0.224638225288
25343411	637268956	1157.0	38.9136401693	0.833444503492	GUBGYTABKSRVRQ-IBLCYFAMSA-N	1.0	WQZGKKKJIJFFOK-GASJEMHNSA-N	direct	637268956	10160.0	54.2125395255	0.01	77.8272803387	0.416722251746	2.01	0.224638225288
25343452	637268956	2964.0	38.9136401693	0.833444503492	GUBGYTABKSRVRQ-IBLCYFAMSA-N	1.0	WQZGKKKJIJFFOK-GASJEMHNSA-N	direct	637268956	8360.0	54.2125395255	0.01	77.8272803387	0.416722251746	2.01	0.224638225288
25343453	637268956	2964.0	38.9136401693	0.833444503492	GUBGYTABKSRVRQ-IBLCYFAMSA-N	1.0	WQZGKKKJIJFFOK-GASJEMHNSA-N	direct	637268956	10160.0	54.2125395255	0.01	77.8272803387	0.416722251746	2.01	0.224638225288
47068238	637271303	10460.0	35.920818754	0.902555688805	GUBGYTABKSRVRQ-IBLCYFAMSA-N	1.0	WQZGKKKJIJFFOK-GASJEMHNSA-N	direct	637271303	13745.0	92.4156687756	0.01	71.8416375079	0.451277844403	2.01	0.224617754752
47068248	637271303	10460.0	35.920818754	0.901750025289	GUBGYTABKSRVRQ-IBLCYFAMSA-N	1.0	WQZGKKKJIJFFOK-GASJEMHNSA-N	direct	637271303	13745.0	92.4156687756	0.01	71.8416375079	0.450875012644	2.01	0.22456761188
8987646	637265913	4015.0	35.8664610916	0.902555688805	GUBGYTABKSRVRQ-IBLCYFAMSA-N	1.0	RFSUNEUAIZKAJO-OEXCPVAWSA-N	direct	637265913	971.0	101.410050399	0.01	71.7329221833	0.451277844403	2.01	0.224532730028
8987647	637265913	4015.0	35.8664610916	0.902555688805	GUBGYTABKSRVRQ-IBLCYFAMSA-N	1.0	RFSUNEUAIZKAJO-OEXCPVAWSA-N	direct	637265913	6325.0	101.410050399	0.01	71.7329221833	0.451277844403	2.01	0.224532730028
8987730	637265913	4015.0	35.8664610916	0.901750025289	GUBGYTABKSRVRQ-IBLCYFAMSA-N	1.0	RFSUNEUAIZKAJO-OEXCPVAWSA-N	direct	637265913	971.0	101.410050399	0.01	71.7329221833	0.450875012644	2.01	0.224482606136
8987731	637265913	4015.0	35.8664610916	0.901750025289	GUBGYTABKSRVRQ-IBLCYFAMSA-N	1.0	RFSUNEUAIZKAJO-OEXCPVAWSA-N	direct	637265913	6325.0	101.410050399	0.01	71.7329221833	0.450875012644	2.01	0.224482606136
44063360	637264599	5350.0	0.0757207139381	0.833444503492	GUBGYTABKSRVRQ-IBLCYFAMSA-N	0.0		flat tautomer	637264599	7196.0	3.0	0.01	0.151441427876	0.833444503492	2.01	0.224429199282
44063361	637264599	5350.0	0.0757207139381	0.833444503492	GUBGYTABKSRVRQ-IBLCYFAMSA-N	0.0		flat tautomer	637264599	4443.0	2.69897000434	0.01	0.151441427876	0.833444503492	2.01	0.224429199282
44063362	637264599	9557.0	0.0757207139381	0.833444503492	GUBGYTABKSRVRQ-IBLCYFAMSA-N	0.0		flat tautomer	637264599	7196.0	3.0	0.01	0.151441427876	0.833444503492	2.01	0.224429199282
44063363	637264599	9557.0	0.0757207139381	0.833444503492	GUBGYTABKSRVRQ-IBLCYFAMSA-N	0.0		flat tautomer	637264599	4443.0	2.69897000434	0.01	0.151441427876	0.833444503492	2.01	0.224429199282
44413862	637268437	2313.0	0.508638306166	0.833444503492	GUBGYTABKSRVRQ-IBLCYFAMSA-N	1.0	MUPFEKGTMRGPLJ-ZQSKZDJDSA-N	direct	637268437	2313.0	0.193820026016	2.0	0.387640052032	0.416722251746	2.01	0.224421962347
9866202	637265842	1157.0	36.9244530386	0.87412910321	GUBGYTABKSRVRQ-IBLCYFAMSA-N	1.0	WQZGKKKJIJFFOK-GASJEMHNSA-N	direct	637265842	189.0	49.321481621	0.01	73.8489060772	0.437064551605	2.01	0.224368268134
9866203	637265842	1157.0	36.9244530386	0.87412910321	GUBGYTABKSRVRQ-IBLCYFAMSA-N	1.0	WQZGKKKJIJFFOK-GASJEMHNSA-N	direct	637265842	1846.0	49.321481621	0.01	73.8489060772	0.437064551605	2.01	0.224368268134
9866204	637265842	1157.0	36.9244530386	0.87412910321	GUBGYTABKSRVRQ-IBLCYFAMSA-N	1.0	WQZGKKKJIJFFOK-GASJEMHNSA-N	direct	637265842	2046.0	49.321481621	0.01	73.8489060772	0.437064551605	2.01	0.224368268134
9866294	637265842	2964.0	36.9244530386	0.87412910321	GUBGYTABKSRVRQ-IBLCYFAMSA-N	1.0	WQZGKKKJIJFFOK-GASJEMHNSA-N	direct	637265842	189.0	49.321481621	0.01	73.8489060772	0.437064551605	2.01	0.224368268134
9866295	637265842	2964.0	36.9244530386	0.87412910321	GUBGYTABKSRVRQ-IBLCYFAMSA-N	1.0	WQZGKKKJIJFFOK-GASJEMHNSA-N	direct	637265842	1846.0	49.321481621	0.01	73.8489060772	0.437064551605	2.01	0.224368268134
9866296	637265842	2964.0	36.9244530386	0.87412910321	GUBGYTABKSRVRQ-IBLCYFAMSA-N	1.0	WQZGKKKJIJFFOK-GASJEMHNSA-N	direct	637265842	2046.0	49.321481621	0.01	73.8489060772	0.437064551605	2.01	0.224368268134
10816824	637271634	1157.0	35.7375489103	0.902555688805	GUBGYTABKSRVRQ-IBLCYFAMSA-N	1.0	WQZGKKKJIJFFOK-GASJEMHNSA-N	direct	637271634	1785.0	81.8927900304	0.01	71.4750978205	0.451277844403	2.01	0.224330702157
10816825	637271634	2964.0	35.7375489103	0.902555688805	GUBGYTABKSRVRQ-IBLCYFAMSA-N	1.0	WQZGKKKJIJFFOK-GASJEMHNSA-N	direct	637271634	1785.0	81.8927900304	0.01	71.4750978205	0.451277844403	2.01	0.224330702157
10816826	637271634	12848.0	35.7375489103	0.902555688805	GUBGYTABKSRVRQ-IBLCYFAMSA-N	1.0	WQZGKKKJIJFFOK-GASJEMHNSA-N	direct	637271634	1785.0	81.8927900304	0.01	71.4750978205	0.451277844403	2.01	0.224330702157
9389425	637268440	12848.0	36.3788237182	0.88620586045	GUBGYTABKSRVRQ-IBLCYFAMSA-N	1.0	WQZGKKKJIJFFOK-GASJEMHNSA-N	direct	637268440	6129.0	129.0	0.01	72.7576474364	0.443102930225	2.01	0.224302875184
19090580	637269104	2756.0	36.3675427078	0.88620586045	GUBGYTABKSRVRQ-IBLCYFAMSA-N	1.0	WQZGKKKJIJFFOK-VFUOTHLCSA-N	direct	637269104	10447.0	200.0	0.01	72.7350854156	0.443102930225	2.01	0.224285484178
10816842	637271634	1157.0	35.7375489103	0.901750025289	GUBGYTABKSRVRQ-IBLCYFAMSA-N	1.0	WQZGKKKJIJFFOK-GASJEMHNSA-N	direct	637271634	1785.0	81.8927900304	0.01	71.4750978205	0.450875012644	2.01	0.224280623365
10816843	637271634	2964.0	35.7375489103	0.901750025289	GUBGYTABKSRVRQ-IBLCYFAMSA-N	1.0	WQZGKKKJIJFFOK-GASJEMHNSA-N	direct	637271634	1785.0	81.8927900304	0.01	71.4750978205	0.450875012644	2.01	0.224280623365
10816844	637271634	12848.0	35.7375489103	0.901750025289	GUBGYTABKSRVRQ-IBLCYFAMSA-N	1.0	WQZGKKKJIJFFOK-GASJEMHNSA-N	direct	637271634	1785.0	81.8927900304	0.01	71.4750978205	0.450875012644	2.01	0.224280623365
27493564	637267730	5669.0	36.8153085692	0.87412910321	GUBGYTABKSRVRQ-IBLCYFAMSA-N	1.0	LKDRXBCSQODPBY-AMVSKUEXSA-N	direct	637267730	4489.0	50.3585258895	0.01	73.6306171384	0.437064551605	2.01	0.224202282283
9865124	637265842	1157.0	35.6439741428	0.902555688805	GUBGYTABKSRVRQ-IBLCYFAMSA-N	1.0	WQZGKKKJIJFFOK-GASJEMHNSA-N	direct	637265842	4116.0	48.4190750243	0.01	71.2879482856	0.451277844403	2.01	0.224183711546
9865216	637265842	2964.0	35.6439741428	0.902555688805	GUBGYTABKSRVRQ-IBLCYFAMSA-N	1.0	WQZGKKKJIJFFOK-GASJEMHNSA-N	direct	637265842	4116.0	48.4190750243	0.01	71.2879482856	0.451277844403	2.01	0.224183711546
9865308	637265842	12848.0	35.6439741428	0.902555688805	GUBGYTABKSRVRQ-IBLCYFAMSA-N	1.0	WQZGKKKJIJFFOK-GASJEMHNSA-N	direct	637265842	4116.0	48.4190750243	0.01	71.2879482856	0.451277844403	2.01	0.224183711546
9865305	637265842	12848.0	35.6439741428	0.902555688805	GUBGYTABKSRVRQ-IBLCYFAMSA-N	1.0	WQZGKKKJIJFFOK-GASJEMHNSA-N	direct	637265842	189.0	49.321481621	0.01	71.2879482856	0.451277844403	2.01	0.224183711546
9865306	637265842	12848.0	35.6439741428	0.902555688805	GUBGYTABKSRVRQ-IBLCYFAMSA-N	1.0	WQZGKKKJIJFFOK-GASJEMHNSA-N	direct	637265842	1846.0	49.321481621	0.01	71.2879482856	0.451277844403	2.01	0.224183711546
9865307	637265842	12848.0	35.6439741428	0.902555688805	GUBGYTABKSRVRQ-IBLCYFAMSA-N	1.0	WQZGKKKJIJFFOK-GASJEMHNSA-N	direct	637265842	2046.0	49.321481621	0.01	71.2879482856	0.451277844403	2.01	0.224183711546
9865814	637265842	1157.0	35.6439741428	0.901750025289	GUBGYTABKSRVRQ-IBLCYFAMSA-N	1.0	WQZGKKKJIJFFOK-GASJEMHNSA-N	direct	637265842	4116.0	48.4190750243	0.01	71.2879482856	0.450875012644	2.01	0.224133665568
9865906	637265842	2964.0	35.6439741428	0.901750025289	GUBGYTABKSRVRQ-IBLCYFAMSA-N	1.0	WQZGKKKJIJFFOK-GASJEMHNSA-N	direct	637265842	4116.0	48.4190750243	0.01	71.2879482856	0.450875012644	2.01	0.224133665568
9865998	637265842	12848.0	35.6439741428	0.901750025289	GUBGYTABKSRVRQ-IBLCYFAMSA-N	1.0	WQZGKKKJIJFFOK-GASJEMHNSA-N	direct	637265842	4116.0	48.4190750243	0.01	71.2879482856	0.450875012644	2.01	0.224133665568
9865995	637265842	12848.0	35.6439741428	0.901750025289	GUBGYTABKSRVRQ-IBLCYFAMSA-N	1.0	WQZGKKKJIJFFOK-GASJEMHNSA-N	direct	637265842	189.0	49.321481621	0.01	71.2879482856	0.450875012644	2.01	0.224133665568
9865996	637265842	12848.0	35.6439741428	0.901750025289	GUBGYTABKSRVRQ-IBLCYFAMSA-N	1.0	WQZGKKKJIJFFOK-GASJEMHNSA-N	direct	637265842	1846.0	49.321481621	0.01	71.2879482856	0.450875012644	2.01	0.224133665568
9865997	637265842	12848.0	35.6439741428	0.901750025289	GUBGYTABKSRVRQ-IBLCYFAMSA-N	1.0	WQZGKKKJIJFFOK-GASJEMHNSA-N	direct	637265842	2046.0	49.321481621	0.01	71.2879482856	0.450875012644	2.01	0.224133665568
11133015	637271537	12848.0	36.1337126609	0.88620586045	GUBGYTABKSRVRQ-IBLCYFAMSA-N	1.0	WQZGKKKJIJFFOK-GASJEMHNSA-N	direct	637271537	8360.0	85.5316526696	0.01	72.2674253218	0.443102930225	2.01	0.223924093169
11133016	637271537	12848.0	36.1337126609	0.88620586045	GUBGYTABKSRVRQ-IBLCYFAMSA-N	1.0	WQZGKKKJIJFFOK-GASJEMHNSA-N	direct	637271537	10160.0	85.5316526696	0.01	72.2674253218	0.443102930225	2.01	0.223924093169
25028032	637266728	1157.0	35.467245621	0.902555688805	GUBGYTABKSRVRQ-IBLCYFAMSA-N	1.0	WQZGKKKJIJFFOK-GASJEMHNSA-N	direct	637266728	2964.0	51.57024772	0.01	70.934491242	0.451277844403	2.01	0.223905308703
25028033	637266728	1157.0	35.467245621	0.902555688805	GUBGYTABKSRVRQ-IBLCYFAMSA-N	1.0	WQZGKKKJIJFFOK-GASJEMHNSA-N	direct	637266728	7054.0	48.9788107009	0.01	70.934491242	0.451277844403	2.01	0.223905308703
25028076	637266728	2964.0	35.467245621	0.902555688805	GUBGYTABKSRVRQ-IBLCYFAMSA-N	1.0	WQZGKKKJIJFFOK-GASJEMHNSA-N	direct	637266728	1157.0	51.57024772	0.01	70.934491242	0.451277844403	2.01	0.223905308703
25028078	637266728	2964.0	35.467245621	0.902555688805	GUBGYTABKSRVRQ-IBLCYFAMSA-N	1.0	WQZGKKKJIJFFOK-GASJEMHNSA-N	direct	637266728	7054.0	48.9788107009	0.01	70.934491242	0.451277844403	2.01	0.223905308703
25028212	637266728	1157.0	35.467245621	0.901750025289	GUBGYTABKSRVRQ-IBLCYFAMSA-N	1.0	WQZGKKKJIJFFOK-GASJEMHNSA-N	direct	637266728	2964.0	51.57024772	0.01	70.934491242	0.450875012644	2.01	0.223855324875
25028213	637266728	1157.0	35.467245621	0.901750025289	GUBGYTABKSRVRQ-IBLCYFAMSA-N	1.0	WQZGKKKJIJFFOK-GASJEMHNSA-N	direct	637266728	7054.0	48.9788107009	0.01	70.934491242	0.450875012644	2.01	0.223855324875
25028256	637266728	2964.0	35.467245621	0.901750025289	GUBGYTABKSRVRQ-IBLCYFAMSA-N	1.0	WQZGKKKJIJFFOK-GASJEMHNSA-N	direct	637266728	1157.0	51.57024772	0.01	70.934491242	0.450875012644	2.01	0.223855324875
25028258	637266728	2964.0	35.467245621	0.901750025289	GUBGYTABKSRVRQ-IBLCYFAMSA-N	1.0	WQZGKKKJIJFFOK-GASJEMHNSA-N	direct	637266728	7054.0	48.9788107009	0.01	70.934491242	0.450875012644	2.01	0.223855324875
47068243	637271303	10460.0	35.920818754	0.88620586045	GUBGYTABKSRVRQ-IBLCYFAMSA-N	1.0	WQZGKKKJIJFFOK-GASJEMHNSA-N	direct	637271303	13745.0	92.4156687756	0.01	71.8416375079	0.443102930225	2.01	0.223593530908
9389451	637268440	12848.0	36.3788237182	0.87412910321	GUBGYTABKSRVRQ-IBLCYFAMSA-N	1.0	WQZGKKKJIJFFOK-GASJEMHNSA-N	direct	637268440	6129.0	129.0	0.01	72.7576474364	0.437064551605	2.01	0.22353476767
19090596	637269104	2756.0	36.3675427078	0.87412910321	GUBGYTABKSRVRQ-IBLCYFAMSA-N	1.0	WQZGKKKJIJFFOK-VFUOTHLCSA-N	direct	637269104	10447.0	200.0	0.01	72.7350854156	0.437064551605	2.01	0.223517436219
8987688	637265913	4015.0	35.8664610916	0.88620586045	GUBGYTABKSRVRQ-IBLCYFAMSA-N	1.0	RFSUNEUAIZKAJO-OEXCPVAWSA-N	direct	637265913	971.0	101.410050399	0.01	71.7329221833	0.443102930225	2.01	0.223508893884
8987689	637265913	4015.0	35.8664610916	0.88620586045	GUBGYTABKSRVRQ-IBLCYFAMSA-N	1.0	RFSUNEUAIZKAJO-OEXCPVAWSA-N	direct	637265913	6325.0	101.410050399	0.01	71.7329221833	0.443102930225	2.01	0.223508893884
9022748	637270560	1157.0	35.1870866434	0.902555688805	GUBGYTABKSRVRQ-IBLCYFAMSA-N	1.0	WQZGKKKJIJFFOK-GASJEMHNSA-N	direct	637270560	8360.0	63.5157001607	0.01	70.3741732867	0.451277844403	2.01	0.223461830815
9022749	637270560	1157.0	35.1870866434	0.902555688805	GUBGYTABKSRVRQ-IBLCYFAMSA-N	1.0	WQZGKKKJIJFFOK-GASJEMHNSA-N	direct	637270560	10160.0	63.5157001607	0.01	70.3741732867	0.451277844403	2.01	0.223461830815
9022752	637270560	2964.0	35.1870866434	0.902555688805	GUBGYTABKSRVRQ-IBLCYFAMSA-N	1.0	WQZGKKKJIJFFOK-GASJEMHNSA-N	direct	637270560	8360.0	63.5157001607	0.01	70.3741732867	0.451277844403	2.01	0.223461830815
9022753	637270560	2964.0	35.1870866434	0.902555688805	GUBGYTABKSRVRQ-IBLCYFAMSA-N	1.0	WQZGKKKJIJFFOK-GASJEMHNSA-N	direct	637270560	10160.0	63.5157001607	0.01	70.3741732867	0.451277844403	2.01	0.223461830815
9022764	637270560	1157.0	35.1870866434	0.901750025289	GUBGYTABKSRVRQ-IBLCYFAMSA-N	1.0	WQZGKKKJIJFFOK-GASJEMHNSA-N	direct	637270560	8360.0	63.5157001607	0.01	70.3741732867	0.450875012644	2.01	0.223411945987
9022765	637270560	1157.0	35.1870866434	0.901750025289	GUBGYTABKSRVRQ-IBLCYFAMSA-N	1.0	WQZGKKKJIJFFOK-GASJEMHNSA-N	direct	637270560	10160.0	63.5157001607	0.01	70.3741732867	0.450875012644	2.01	0.223411945987
9022768	637270560	2964.0	35.1870866434	0.901750025289	GUBGYTABKSRVRQ-IBLCYFAMSA-N	1.0	WQZGKKKJIJFFOK-GASJEMHNSA-N	direct	637270560	8360.0	63.5157001607	0.01	70.3741732867	0.450875012644	2.01	0.223411945987
9022769	637270560	2964.0	35.1870866434	0.901750025289	GUBGYTABKSRVRQ-IBLCYFAMSA-N	1.0	WQZGKKKJIJFFOK-GASJEMHNSA-N	direct	637270560	10160.0	63.5157001607	0.01	70.3741732867	0.450875012644	2.01	0.223411945987
10816833	637271634	1157.0	35.7375489103	0.88620586045	GUBGYTABKSRVRQ-IBLCYFAMSA-N	1.0	WQZGKKKJIJFFOK-GASJEMHNSA-N	direct	637271634	1785.0	81.8927900304	0.01	71.4750978205	0.443102930225	2.01	0.22330778723
10816834	637271634	2964.0	35.7375489103	0.88620586045	GUBGYTABKSRVRQ-IBLCYFAMSA-N	1.0	WQZGKKKJIJFFOK-GASJEMHNSA-N	direct	637271634	1785.0	81.8927900304	0.01	71.4750978205	0.443102930225	2.01	0.22330778723
10816835	637271634	12848.0	35.7375489103	0.88620586045	GUBGYTABKSRVRQ-IBLCYFAMSA-N	1.0	WQZGKKKJIJFFOK-GASJEMHNSA-N	direct	637271634	1785.0	81.8927900304	0.01	71.4750978205	0.443102930225	2.01	0.22330778723
18509019	637264577	4915.0	35.0655015488	0.902555688805	GUBGYTABKSRVRQ-IBLCYFAMSA-N	1.0	WQZGKKKJIJFFOK-DHVFOXMCSA-N	direct	637264577	3309.0	89.9430951487	0.01	70.1310030975	0.451277844403	2.01	0.223268543254
18509021	637264577	4915.0	35.0655015488	0.901750025289	GUBGYTABKSRVRQ-IBLCYFAMSA-N	1.0	WQZGKKKJIJFFOK-DHVFOXMCSA-N	direct	637264577	3309.0	89.9430951487	0.01	70.1310030975	0.450875012644	2.01	0.223218701575
9865469	637265842	1157.0	35.6439741428	0.88620586045	GUBGYTABKSRVRQ-IBLCYFAMSA-N	1.0	WQZGKKKJIJFFOK-GASJEMHNSA-N	direct	637265842	4116.0	48.4190750243	0.01	71.2879482856	0.443102930225	2.01	0.223161466875
9865561	637265842	2964.0	35.6439741428	0.88620586045	GUBGYTABKSRVRQ-IBLCYFAMSA-N	1.0	WQZGKKKJIJFFOK-GASJEMHNSA-N	direct	637265842	4116.0	48.4190750243	0.01	71.2879482856	0.443102930225	2.01	0.223161466875
9865653	637265842	12848.0	35.6439741428	0.88620586045	GUBGYTABKSRVRQ-IBLCYFAMSA-N	1.0	WQZGKKKJIJFFOK-GASJEMHNSA-N	direct	637265842	4116.0	48.4190750243	0.01	71.2879482856	0.443102930225	2.01	0.223161466875
9865650	637265842	12848.0	35.6439741428	0.88620586045	GUBGYTABKSRVRQ-IBLCYFAMSA-N	1.0	WQZGKKKJIJFFOK-GASJEMHNSA-N	direct	637265842	189.0	49.321481621	0.01	71.2879482856	0.443102930225	2.01	0.223161466875
9865651	637265842	12848.0	35.6439741428	0.88620586045	GUBGYTABKSRVRQ-IBLCYFAMSA-N	1.0	WQZGKKKJIJFFOK-GASJEMHNSA-N	direct	637265842	1846.0	49.321481621	0.01	71.2879482856	0.443102930225	2.01	0.223161466875
9865652	637265842	12848.0	35.6439741428	0.88620586045	GUBGYTABKSRVRQ-IBLCYFAMSA-N	1.0	WQZGKKKJIJFFOK-GASJEMHNSA-N	direct	637265842	2046.0	49.321481621	0.01	71.2879482856	0.443102930225	2.01	0.223161466875
11133067	637271537	12848.0	36.1337126609	0.87412910321	GUBGYTABKSRVRQ-IBLCYFAMSA-N	1.0	WQZGKKKJIJFFOK-GASJEMHNSA-N	direct	637271537	8360.0	85.5316526696	0.01	72.2674253218	0.437064551605	2.01	0.223157282765
11133068	637271537	12848.0	36.1337126609	0.87412910321	GUBGYTABKSRVRQ-IBLCYFAMSA-N	1.0	WQZGKKKJIJFFOK-GASJEMHNSA-N	direct	637271537	10160.0	85.5316526696	0.01	72.2674253218	0.437064551605	2.01	0.223157282765
9988595	637268439	1157.0	34.8996294549	0.902555688805	GUBGYTABKSRVRQ-IBLCYFAMSA-N	1.0	WQZGKKKJIJFFOK-GASJEMHNSA-N	direct	637268439	4116.0	48.2291479884	0.01	69.7992589098	0.451277844403	2.01	0.223004039006
9988596	637268439	2964.0	34.8996294549	0.902555688805	GUBGYTABKSRVRQ-IBLCYFAMSA-N	1.0	WQZGKKKJIJFFOK-GASJEMHNSA-N	direct	637268439	4116.0	48.2291479884	0.01	69.7992589098	0.451277844403	2.01	0.223004039006
9988597	637268439	12848.0	34.8996294549	0.902555688805	GUBGYTABKSRVRQ-IBLCYFAMSA-N	1.0	WQZGKKKJIJFFOK-GASJEMHNSA-N	direct	637268439	4116.0	48.2291479884	0.01	69.7992589098	0.451277844403	2.01	0.223004039006
9988601	637268439	1157.0	34.8996294549	0.901750025289	GUBGYTABKSRVRQ-IBLCYFAMSA-N	1.0	WQZGKKKJIJFFOK-GASJEMHNSA-N	direct	637268439	4116.0	48.2291479884	0.01	69.7992589098	0.450875012644	2.01	0.222954256373
9988602	637268439	2964.0	34.8996294549	0.901750025289	GUBGYTABKSRVRQ-IBLCYFAMSA-N	1.0	WQZGKKKJIJFFOK-GASJEMHNSA-N	direct	637268439	4116.0	48.2291479884	0.01	69.7992589098	0.450875012644	2.01	0.222954256373
9988603	637268439	12848.0	34.8996294549	0.901750025289	GUBGYTABKSRVRQ-IBLCYFAMSA-N	1.0	WQZGKKKJIJFFOK-GASJEMHNSA-N	direct	637268439	4116.0	48.2291479884	0.01	69.7992589098	0.450875012644	2.01	0.222954256373
25028122	637266728	1157.0	35.467245621	0.88620586045	GUBGYTABKSRVRQ-IBLCYFAMSA-N	1.0	WQZGKKKJIJFFOK-GASJEMHNSA-N	direct	637266728	2964.0	51.57024772	0.01	70.934491242	0.443102930225	2.01	0.222884333508
25028123	637266728	1157.0	35.467245621	0.88620586045	GUBGYTABKSRVRQ-IBLCYFAMSA-N	1.0	WQZGKKKJIJFFOK-GASJEMHNSA-N	direct	637266728	7054.0	48.9788107009	0.01	70.934491242	0.443102930225	2.01	0.222884333508
25028166	637266728	2964.0	35.467245621	0.88620586045	GUBGYTABKSRVRQ-IBLCYFAMSA-N	1.0	WQZGKKKJIJFFOK-GASJEMHNSA-N	direct	637266728	1157.0	51.57024772	0.01	70.934491242	0.443102930225	2.01	0.222884333508
25028168	637266728	2964.0	35.467245621	0.88620586045	GUBGYTABKSRVRQ-IBLCYFAMSA-N	1.0	WQZGKKKJIJFFOK-GASJEMHNSA-N	direct	637266728	7054.0	48.9788107009	0.01	70.934491242	0.443102930225	2.01	0.222884333508
47068253	637271303	10460.0	35.920818754	0.87412910321	GUBGYTABKSRVRQ-IBLCYFAMSA-N	1.0	WQZGKKKJIJFFOK-GASJEMHNSA-N	direct	637271303	13745.0	92.4156687756	0.01	71.8416375079	0.437064551605	2.01	0.222827852488
8987772	637265913	4015.0	35.8664610916	0.87412910321	GUBGYTABKSRVRQ-IBLCYFAMSA-N	1.0	RFSUNEUAIZKAJO-OEXCPVAWSA-N	direct	637265913	971.0	101.410050399	0.01	71.7329221833	0.437064551605	2.01	0.222743505297
8987773	637265913	4015.0	35.8664610916	0.87412910321	GUBGYTABKSRVRQ-IBLCYFAMSA-N	1.0	RFSUNEUAIZKAJO-OEXCPVAWSA-N	direct	637265913	6325.0	101.410050399	0.01	71.7329221833	0.437064551605	2.01	0.222743505297
8987642	637265913	3907.0	34.721246399	0.902555688805	GUBGYTABKSRVRQ-IBLCYFAMSA-N	1.0	LKDRXBCSQODPBY-AMVSKUEXSA-N	direct	637265913	971.0	101.410050399	0.01	69.4424927981	0.451277844403	2.01	0.222718530112
8987643	637265913	3907.0	34.721246399	0.902555688805	GUBGYTABKSRVRQ-IBLCYFAMSA-N	1.0	LKDRXBCSQODPBY-AMVSKUEXSA-N	direct	637265913	6325.0	101.410050399	0.01	69.4424927981	0.451277844403	2.01	0.222718530112
8987726	637265913	3907.0	34.721246399	0.901750025289	GUBGYTABKSRVRQ-IBLCYFAMSA-N	1.0	LKDRXBCSQODPBY-AMVSKUEXSA-N	direct	637265913	971.0	101.410050399	0.01	69.4424927981	0.450875012644	2.01	0.222668811215
8987727	637265913	3907.0	34.721246399	0.901750025289	GUBGYTABKSRVRQ-IBLCYFAMSA-N	1.0	LKDRXBCSQODPBY-AMVSKUEXSA-N	direct	637265913	6325.0	101.410050399	0.01	69.4424927981	0.450875012644	2.01	0.222668811215
10816851	637271634	1157.0	35.7375489103	0.87412910321	GUBGYTABKSRVRQ-IBLCYFAMSA-N	1.0	WQZGKKKJIJFFOK-GASJEMHNSA-N	direct	637271634	1785.0	81.8927900304	0.01	71.4750978205	0.437064551605	2.01	0.222543087317
10816852	637271634	2964.0	35.7375489103	0.87412910321	GUBGYTABKSRVRQ-IBLCYFAMSA-N	1.0	WQZGKKKJIJFFOK-GASJEMHNSA-N	direct	637271634	1785.0	81.8927900304	0.01	71.4750978205	0.437064551605	2.01	0.222543087317
10816853	637271634	12848.0	35.7375489103	0.87412910321	GUBGYTABKSRVRQ-IBLCYFAMSA-N	1.0	WQZGKKKJIJFFOK-GASJEMHNSA-N	direct	637271634	1785.0	81.8927900304	0.01	71.4750978205	0.437064551605	2.01	0.222543087317
24814916	637268084	4015.0	34.5800442515	0.902555688805	GUBGYTABKSRVRQ-IBLCYFAMSA-N	1.0	RFSUNEUAIZKAJO-OEXCPVAWSA-N	direct	637268084	12738.0	60.8041003476	0.01	69.160088503	0.451277844403	2.01	0.222491749598
24814917	637268084	4015.0	34.5800442515	0.902555688805	GUBGYTABKSRVRQ-IBLCYFAMSA-N	1.0	RFSUNEUAIZKAJO-OEXCPVAWSA-N	direct	637268084	13336.0	60.8041003476	0.01	69.160088503	0.451277844403	2.01	0.222491749598
24814918	637268084	4015.0	34.5800442515	0.902555688805	GUBGYTABKSRVRQ-IBLCYFAMSA-N	1.0	RFSUNEUAIZKAJO-OEXCPVAWSA-N	direct	637268084	13868.0	60.8041003476	0.01	69.160088503	0.451277844403	2.01	0.222491749598
24814919	637268084	4015.0	34.5800442515	0.902555688805	GUBGYTABKSRVRQ-IBLCYFAMSA-N	1.0	RFSUNEUAIZKAJO-OEXCPVAWSA-N	direct	637268084	14332.0	60.8041003476	0.01	69.160088503	0.451277844403	2.01	0.222491749598
24814920	637268084	4015.0	34.5800442515	0.902555688805	GUBGYTABKSRVRQ-IBLCYFAMSA-N	1.0	RFSUNEUAIZKAJO-OEXCPVAWSA-N	direct	637268084	16554.0	60.8041003476	0.01	69.160088503	0.451277844403	2.01	0.222491749598
24814921	637268084	4015.0	34.5800442515	0.902555688805	GUBGYTABKSRVRQ-IBLCYFAMSA-N	1.0	RFSUNEUAIZKAJO-OEXCPVAWSA-N	direct	637268084	16566.0	60.8041003476	0.01	69.160088503	0.451277844403	2.01	0.222491749598
25343566	637268956	12848.0	34.5800442515	0.902555688805	GUBGYTABKSRVRQ-IBLCYFAMSA-N	1.0	WQZGKKKJIJFFOK-GASJEMHNSA-N	direct	637268956	1203.0	63.4329736338	0.01	69.160088503	0.451277844403	2.01	0.222491749598
25343567	637268956	12848.0	34.5800442515	0.902555688805	GUBGYTABKSRVRQ-IBLCYFAMSA-N	1.0	WQZGKKKJIJFFOK-GASJEMHNSA-N	direct	637268956	7560.0	63.4329736338	0.01	69.160088503	0.451277844403	2.01	0.222491749598
25343568	637268956	12848.0	34.5800442515	0.902555688805	GUBGYTABKSRVRQ-IBLCYFAMSA-N	1.0	WQZGKKKJIJFFOK-GASJEMHNSA-N	direct	637268956	7637.0	63.4329736338	0.01	69.160088503	0.451277844403	2.01	0.222491749598
25343569	637268956	12848.0	34.5800442515	0.902555688805	GUBGYTABKSRVRQ-IBLCYFAMSA-N	1.0	WQZGKKKJIJFFOK-GASJEMHNSA-N	direct	637268956	9801.0	63.4329736338	0.01	69.160088503	0.451277844403	2.01	0.222491749598
25343570	637268956	12848.0	34.5800442515	0.902555688805	GUBGYTABKSRVRQ-IBLCYFAMSA-N	1.0	WQZGKKKJIJFFOK-GASJEMHNSA-N	direct	637268956	11610.0	63.4329736338	0.01	69.160088503	0.451277844403	2.01	0.222491749598
25343571	637268956	12848.0	34.5800442515	0.902555688805	GUBGYTABKSRVRQ-IBLCYFAMSA-N	1.0	WQZGKKKJIJFFOK-GASJEMHNSA-N	direct	637268956	8360.0	54.2125395255	0.01	69.160088503	0.451277844403	2.01	0.222491749598
25343572	637268956	12848.0	34.5800442515	0.902555688805	GUBGYTABKSRVRQ-IBLCYFAMSA-N	1.0	WQZGKKKJIJFFOK-GASJEMHNSA-N	direct	637268956	10160.0	54.2125395255	0.01	69.160088503	0.451277844403	2.01	0.222491749598
9022756	637270560	1157.0	35.1870866434	0.88620586045	GUBGYTABKSRVRQ-IBLCYFAMSA-N	1.0	WQZGKKKJIJFFOK-GASJEMHNSA-N	direct	637270560	8360.0	63.5157001607	0.01	70.3741732867	0.443102930225	2.01	0.222442877814
9022757	637270560	1157.0	35.1870866434	0.88620586045	GUBGYTABKSRVRQ-IBLCYFAMSA-N	1.0	WQZGKKKJIJFFOK-GASJEMHNSA-N	direct	637270560	10160.0	63.5157001607	0.01	70.3741732867	0.443102930225	2.01	0.222442877814
9022760	637270560	2964.0	35.1870866434	0.88620586045	GUBGYTABKSRVRQ-IBLCYFAMSA-N	1.0	WQZGKKKJIJFFOK-GASJEMHNSA-N	direct	637270560	8360.0	63.5157001607	0.01	70.3741732867	0.443102930225	2.01	0.222442877814
9022761	637270560	2964.0	35.1870866434	0.88620586045	GUBGYTABKSRVRQ-IBLCYFAMSA-N	1.0	WQZGKKKJIJFFOK-GASJEMHNSA-N	direct	637270560	10160.0	63.5157001607	0.01	70.3741732867	0.443102930225	2.01	0.222442877814
24814928	637268084	4015.0	34.5800442515	0.901750025289	GUBGYTABKSRVRQ-IBLCYFAMSA-N	1.0	RFSUNEUAIZKAJO-OEXCPVAWSA-N	direct	637268084	12738.0	60.8041003476	0.01	69.160088503	0.450875012644	2.01	0.222442081327
24814929	637268084	4015.0	34.5800442515	0.901750025289	GUBGYTABKSRVRQ-IBLCYFAMSA-N	1.0	RFSUNEUAIZKAJO-OEXCPVAWSA-N	direct	637268084	13336.0	60.8041003476	0.01	69.160088503	0.450875012644	2.01	0.222442081327
24814930	637268084	4015.0	34.5800442515	0.901750025289	GUBGYTABKSRVRQ-IBLCYFAMSA-N	1.0	RFSUNEUAIZKAJO-OEXCPVAWSA-N	direct	637268084	13868.0	60.8041003476	0.01	69.160088503	0.450875012644	2.01	0.222442081327
24814931	637268084	4015.0	34.5800442515	0.901750025289	GUBGYTABKSRVRQ-IBLCYFAMSA-N	1.0	RFSUNEUAIZKAJO-OEXCPVAWSA-N	direct	637268084	14332.0	60.8041003476	0.01	69.160088503	0.450875012644	2.01	0.222442081327
24814932	637268084	4015.0	34.5800442515	0.901750025289	GUBGYTABKSRVRQ-IBLCYFAMSA-N	1.0	RFSUNEUAIZKAJO-OEXCPVAWSA-N	direct	637268084	16554.0	60.8041003476	0.01	69.160088503	0.450875012644	2.01	0.222442081327
24814933	637268084	4015.0	34.5800442515	0.901750025289	GUBGYTABKSRVRQ-IBLCYFAMSA-N	1.0	RFSUNEUAIZKAJO-OEXCPVAWSA-N	direct	637268084	16566.0	60.8041003476	0.01	69.160088503	0.450875012644	2.01	0.222442081327
25343748	637268956	12848.0	34.5800442515	0.901750025289	GUBGYTABKSRVRQ-IBLCYFAMSA-N	1.0	WQZGKKKJIJFFOK-GASJEMHNSA-N	direct	637268956	1203.0	63.4329736338	0.01	69.160088503	0.450875012644	2.01	0.222442081327
25343749	637268956	12848.0	34.5800442515	0.901750025289	GUBGYTABKSRVRQ-IBLCYFAMSA-N	1.0	WQZGKKKJIJFFOK-GASJEMHNSA-N	direct	637268956	7560.0	63.4329736338	0.01	69.160088503	0.450875012644	2.01	0.222442081327
25343750	637268956	12848.0	34.5800442515	0.901750025289	GUBGYTABKSRVRQ-IBLCYFAMSA-N	1.0	WQZGKKKJIJFFOK-GASJEMHNSA-N	direct	637268956	7637.0	63.4329736338	0.01	69.160088503	0.450875012644	2.01	0.222442081327
25343751	637268956	12848.0	34.5800442515	0.901750025289	GUBGYTABKSRVRQ-IBLCYFAMSA-N	1.0	WQZGKKKJIJFFOK-GASJEMHNSA-N	direct	637268956	9801.0	63.4329736338	0.01	69.160088503	0.450875012644	2.01	0.222442081327
25343752	637268956	12848.0	34.5800442515	0.901750025289	GUBGYTABKSRVRQ-IBLCYFAMSA-N	1.0	WQZGKKKJIJFFOK-GASJEMHNSA-N	direct	637268956	11610.0	63.4329736338	0.01	69.160088503	0.450875012644	2.01	0.222442081327
25343753	637268956	12848.0	34.5800442515	0.901750025289	GUBGYTABKSRVRQ-IBLCYFAMSA-N	1.0	WQZGKKKJIJFFOK-GASJEMHNSA-N	direct	637268956	8360.0	54.2125395255	0.01	69.160088503	0.450875012644	2.01	0.222442081327
25343754	637268956	12848.0	34.5800442515	0.901750025289	GUBGYTABKSRVRQ-IBLCYFAMSA-N	1.0	WQZGKKKJIJFFOK-GASJEMHNSA-N	direct	637268956	10160.0	54.2125395255	0.01	69.160088503	0.450875012644	2.01	0.222442081327
9866159	637265842	1157.0	35.6439741428	0.87412910321	GUBGYTABKSRVRQ-IBLCYFAMSA-N	1.0	WQZGKKKJIJFFOK-GASJEMHNSA-N	direct	637265842	4116.0	48.4190750243	0.01	71.2879482856	0.437064551605	2.01	0.222397268025
9866251	637265842	2964.0	35.6439741428	0.87412910321	GUBGYTABKSRVRQ-IBLCYFAMSA-N	1.0	WQZGKKKJIJFFOK-GASJEMHNSA-N	direct	637265842	4116.0	48.4190750243	0.01	71.2879482856	0.437064551605	2.01	0.222397268025
9866343	637265842	12848.0	35.6439741428	0.87412910321	GUBGYTABKSRVRQ-IBLCYFAMSA-N	1.0	WQZGKKKJIJFFOK-GASJEMHNSA-N	direct	637265842	4116.0	48.4190750243	0.01	71.2879482856	0.437064551605	2.01	0.222397268025
9866340	637265842	12848.0	35.6439741428	0.87412910321	GUBGYTABKSRVRQ-IBLCYFAMSA-N	1.0	WQZGKKKJIJFFOK-GASJEMHNSA-N	direct	637265842	189.0	49.321481621	0.01	71.2879482856	0.437064551605	2.01	0.222397268025
9866341	637265842	12848.0	35.6439741428	0.87412910321	GUBGYTABKSRVRQ-IBLCYFAMSA-N	1.0	WQZGKKKJIJFFOK-GASJEMHNSA-N	direct	637265842	1846.0	49.321481621	0.01	71.2879482856	0.437064551605	2.01	0.222397268025
9866342	637265842	12848.0	35.6439741428	0.87412910321	GUBGYTABKSRVRQ-IBLCYFAMSA-N	1.0	WQZGKKKJIJFFOK-GASJEMHNSA-N	direct	637265842	2046.0	49.321481621	0.01	71.2879482856	0.437064551605	2.01	0.222397268025
8809803	637266050	3907.0	34.4907974777	0.902555688805	GUBGYTABKSRVRQ-IBLCYFAMSA-N	1.0	LKDRXBCSQODPBY-AMVSKUEXSA-N	direct	637266050	4116.0	95.4921441283	0.01	68.9815949553	0.451277844403	2.01	0.222348054599
8809805	637266050	3907.0	34.4907974777	0.902555688805	GUBGYTABKSRVRQ-IBLCYFAMSA-N	1.0	LKDRXBCSQODPBY-AMVSKUEXSA-N	direct	637266050	12784.0	94.5157001607	0.01	68.9815949553	0.451277844403	2.01	0.222348054599
8809806	637266050	3907.0	34.4907974777	0.902555688805	GUBGYTABKSRVRQ-IBLCYFAMSA-N	1.0	LKDRXBCSQODPBY-AMVSKUEXSA-N	direct	637266050	12799.0	94.5157001607	0.01	68.9815949553	0.451277844403	2.01	0.222348054599
8809807	637266050	3907.0	34.4907974777	0.902555688805	GUBGYTABKSRVRQ-IBLCYFAMSA-N	1.0	LKDRXBCSQODPBY-AMVSKUEXSA-N	direct	637266050	12812.0	94.5157001607	0.01	68.9815949553	0.451277844403	2.01	0.222348054599
8809808	637266050	3907.0	34.4907974777	0.902555688805	GUBGYTABKSRVRQ-IBLCYFAMSA-N	1.0	LKDRXBCSQODPBY-AMVSKUEXSA-N	direct	637266050	12821.0	94.5157001607	0.01	68.9815949553	0.451277844403	2.01	0.222348054599
8809809	637266050	3907.0	34.4907974777	0.902555688805	GUBGYTABKSRVRQ-IBLCYFAMSA-N	1.0	LKDRXBCSQODPBY-AMVSKUEXSA-N	direct	637266050	13199.0	94.5157001607	0.01	68.9815949553	0.451277844403	2.01	0.222348054599
8809810	637266050	3907.0	34.4907974777	0.902555688805	GUBGYTABKSRVRQ-IBLCYFAMSA-N	1.0	LKDRXBCSQODPBY-AMVSKUEXSA-N	direct	637266050	13333.0	94.5157001607	0.01	68.9815949553	0.451277844403	2.01	0.222348054599
8809811	637266050	3907.0	34.4907974777	0.902555688805	GUBGYTABKSRVRQ-IBLCYFAMSA-N	1.0	LKDRXBCSQODPBY-AMVSKUEXSA-N	direct	637266050	13444.0	94.5157001607	0.01	68.9815949553	0.451277844403	2.01	0.222348054599
8809812	637266050	3907.0	34.4907974777	0.902555688805	GUBGYTABKSRVRQ-IBLCYFAMSA-N	1.0	LKDRXBCSQODPBY-AMVSKUEXSA-N	direct	637266050	13446.0	94.5157001607	0.01	68.9815949553	0.451277844403	2.01	0.222348054599
8809813	637266050	3907.0	34.4907974777	0.902555688805	GUBGYTABKSRVRQ-IBLCYFAMSA-N	1.0	LKDRXBCSQODPBY-AMVSKUEXSA-N	direct	637266050	13610.0	94.5157001607	0.01	68.9815949553	0.451277844403	2.01	0.222348054599
8809814	637266050	3907.0	34.4907974777	0.902555688805	GUBGYTABKSRVRQ-IBLCYFAMSA-N	1.0	LKDRXBCSQODPBY-AMVSKUEXSA-N	direct	637266050	13644.0	94.5157001607	0.01	68.9815949553	0.451277844403	2.01	0.222348054599
8809815	637266050	3907.0	34.4907974777	0.902555688805	GUBGYTABKSRVRQ-IBLCYFAMSA-N	1.0	LKDRXBCSQODPBY-AMVSKUEXSA-N	direct	637266050	13757.0	94.5157001607	0.01	68.9815949553	0.451277844403	2.01	0.222348054599
8809816	637266050	3907.0	34.4907974777	0.902555688805	GUBGYTABKSRVRQ-IBLCYFAMSA-N	1.0	LKDRXBCSQODPBY-AMVSKUEXSA-N	direct	637266050	13919.0	94.5157001607	0.01	68.9815949553	0.451277844403	2.01	0.222348054599
8809817	637266050	3907.0	34.4907974777	0.902555688805	GUBGYTABKSRVRQ-IBLCYFAMSA-N	1.0	LKDRXBCSQODPBY-AMVSKUEXSA-N	direct	637266050	13934.0	94.5157001607	0.01	68.9815949553	0.451277844403	2.01	0.222348054599
8809818	637266050	3907.0	34.4907974777	0.902555688805	GUBGYTABKSRVRQ-IBLCYFAMSA-N	1.0	LKDRXBCSQODPBY-AMVSKUEXSA-N	direct	637266050	13981.0	94.5157001607	0.01	68.9815949553	0.451277844403	2.01	0.222348054599
8809819	637266050	3907.0	34.4907974777	0.902555688805	GUBGYTABKSRVRQ-IBLCYFAMSA-N	1.0	LKDRXBCSQODPBY-AMVSKUEXSA-N	direct	637266050	14112.0	94.5157001607	0.01	68.9815949553	0.451277844403	2.01	0.222348054599
8809820	637266050	3907.0	34.4907974777	0.902555688805	GUBGYTABKSRVRQ-IBLCYFAMSA-N	1.0	LKDRXBCSQODPBY-AMVSKUEXSA-N	direct	637266050	14119.0	94.5157001607	0.01	68.9815949553	0.451277844403	2.01	0.222348054599
8809821	637266050	3907.0	34.4907974777	0.902555688805	GUBGYTABKSRVRQ-IBLCYFAMSA-N	1.0	LKDRXBCSQODPBY-AMVSKUEXSA-N	direct	637266050	14492.0	94.5157001607	0.01	68.9815949553	0.451277844403	2.01	0.222348054599
8809822	637266050	3907.0	34.4907974777	0.902555688805	GUBGYTABKSRVRQ-IBLCYFAMSA-N	1.0	LKDRXBCSQODPBY-AMVSKUEXSA-N	direct	637266050	14501.0	94.5157001607	0.01	68.9815949553	0.451277844403	2.01	0.222348054599
8809823	637266050	3907.0	34.4907974777	0.902555688805	GUBGYTABKSRVRQ-IBLCYFAMSA-N	1.0	LKDRXBCSQODPBY-AMVSKUEXSA-N	direct	637266050	14507.0	94.5157001607	0.01	68.9815949553	0.451277844403	2.01	0.222348054599
8809824	637266050	3907.0	34.4907974777	0.902555688805	GUBGYTABKSRVRQ-IBLCYFAMSA-N	1.0	LKDRXBCSQODPBY-AMVSKUEXSA-N	direct	637266050	14517.0	94.5157001607	0.01	68.9815949553	0.451277844403	2.01	0.222348054599
8809825	637266050	3907.0	34.4907974777	0.902555688805	GUBGYTABKSRVRQ-IBLCYFAMSA-N	1.0	LKDRXBCSQODPBY-AMVSKUEXSA-N	direct	637266050	14526.0	94.5157001607	0.01	68.9815949553	0.451277844403	2.01	0.222348054599
8809826	637266050	3907.0	34.4907974777	0.902555688805	GUBGYTABKSRVRQ-IBLCYFAMSA-N	1.0	LKDRXBCSQODPBY-AMVSKUEXSA-N	direct	637266050	14537.0	94.5157001607	0.01	68.9815949553	0.451277844403	2.01	0.222348054599
8809827	637266050	3907.0	34.4907974777	0.902555688805	GUBGYTABKSRVRQ-IBLCYFAMSA-N	1.0	LKDRXBCSQODPBY-AMVSKUEXSA-N	direct	637266050	14695.0	94.5157001607	0.01	68.9815949553	0.451277844403	2.01	0.222348054599
8809828	637266050	3907.0	34.4907974777	0.902555688805	GUBGYTABKSRVRQ-IBLCYFAMSA-N	1.0	LKDRXBCSQODPBY-AMVSKUEXSA-N	direct	637266050	16605.0	94.5157001607	0.01	68.9815949553	0.451277844403	2.01	0.222348054599
8809829	637266050	3907.0	34.4907974777	0.902555688805	GUBGYTABKSRVRQ-IBLCYFAMSA-N	1.0	LKDRXBCSQODPBY-AMVSKUEXSA-N	direct	637266050	16791.0	94.5157001607	0.01	68.9815949553	0.451277844403	2.01	0.222348054599
8809830	637266050	3907.0	34.4907974777	0.902555688805	GUBGYTABKSRVRQ-IBLCYFAMSA-N	1.0	LKDRXBCSQODPBY-AMVSKUEXSA-N	direct	637266050	16888.0	94.5157001607	0.01	68.9815949553	0.451277844403	2.01	0.222348054599
8810441	637266050	3907.0	34.4907974777	0.901750025289	GUBGYTABKSRVRQ-IBLCYFAMSA-N	1.0	LKDRXBCSQODPBY-AMVSKUEXSA-N	direct	637266050	4116.0	95.4921441283	0.01	68.9815949553	0.450875012644	2.01	0.222298418406
8810443	637266050	3907.0	34.4907974777	0.901750025289	GUBGYTABKSRVRQ-IBLCYFAMSA-N	1.0	LKDRXBCSQODPBY-AMVSKUEXSA-N	direct	637266050	12784.0	94.5157001607	0.01	68.9815949553	0.450875012644	2.01	0.222298418406
8810444	637266050	3907.0	34.4907974777	0.901750025289	GUBGYTABKSRVRQ-IBLCYFAMSA-N	1.0	LKDRXBCSQODPBY-AMVSKUEXSA-N	direct	637266050	12799.0	94.5157001607	0.01	68.9815949553	0.450875012644	2.01	0.222298418406
8810445	637266050	3907.0	34.4907974777	0.901750025289	GUBGYTABKSRVRQ-IBLCYFAMSA-N	1.0	LKDRXBCSQODPBY-AMVSKUEXSA-N	direct	637266050	12812.0	94.5157001607	0.01	68.9815949553	0.450875012644	2.01	0.222298418406
8810446	637266050	3907.0	34.4907974777	0.901750025289	GUBGYTABKSRVRQ-IBLCYFAMSA-N	1.0	LKDRXBCSQODPBY-AMVSKUEXSA-N	direct	637266050	12821.0	94.5157001607	0.01	68.9815949553	0.450875012644	2.01	0.222298418406
8810447	637266050	3907.0	34.4907974777	0.901750025289	GUBGYTABKSRVRQ-IBLCYFAMSA-N	1.0	LKDRXBCSQODPBY-AMVSKUEXSA-N	direct	637266050	13199.0	94.5157001607	0.01	68.9815949553	0.450875012644	2.01	0.222298418406
8810448	637266050	3907.0	34.4907974777	0.901750025289	GUBGYTABKSRVRQ-IBLCYFAMSA-N	1.0	LKDRXBCSQODPBY-AMVSKUEXSA-N	direct	637266050	13333.0	94.5157001607	0.01	68.9815949553	0.450875012644	2.01	0.222298418406
8810449	637266050	3907.0	34.4907974777	0.901750025289	GUBGYTABKSRVRQ-IBLCYFAMSA-N	1.0	LKDRXBCSQODPBY-AMVSKUEXSA-N	direct	637266050	13444.0	94.5157001607	0.01	68.9815949553	0.450875012644	2.01	0.222298418406
8810450	637266050	3907.0	34.4907974777	0.901750025289	GUBGYTABKSRVRQ-IBLCYFAMSA-N	1.0	LKDRXBCSQODPBY-AMVSKUEXSA-N	direct	637266050	13446.0	94.5157001607	0.01	68.9815949553	0.450875012644	2.01	0.222298418406
8810451	637266050	3907.0	34.4907974777	0.901750025289	GUBGYTABKSRVRQ-IBLCYFAMSA-N	1.0	LKDRXBCSQODPBY-AMVSKUEXSA-N	direct	637266050	13610.0	94.5157001607	0.01	68.9815949553	0.450875012644	2.01	0.222298418406
8810452	637266050	3907.0	34.4907974777	0.901750025289	GUBGYTABKSRVRQ-IBLCYFAMSA-N	1.0	LKDRXBCSQODPBY-AMVSKUEXSA-N	direct	637266050	13644.0	94.5157001607	0.01	68.9815949553	0.450875012644	2.01	0.222298418406
8810453	637266050	3907.0	34.4907974777	0.901750025289	GUBGYTABKSRVRQ-IBLCYFAMSA-N	1.0	LKDRXBCSQODPBY-AMVSKUEXSA-N	direct	637266050	13757.0	94.5157001607	0.01	68.9815949553	0.450875012644	2.01	0.222298418406
8810454	637266050	3907.0	34.4907974777	0.901750025289	GUBGYTABKSRVRQ-IBLCYFAMSA-N	1.0	LKDRXBCSQODPBY-AMVSKUEXSA-N	direct	637266050	13919.0	94.5157001607	0.01	68.9815949553	0.450875012644	2.01	0.222298418406
8810455	637266050	3907.0	34.4907974777	0.901750025289	GUBGYTABKSRVRQ-IBLCYFAMSA-N	1.0	LKDRXBCSQODPBY-AMVSKUEXSA-N	direct	637266050	13934.0	94.5157001607	0.01	68.9815949553	0.450875012644	2.01	0.222298418406
8810456	637266050	3907.0	34.4907974777	0.901750025289	GUBGYTABKSRVRQ-IBLCYFAMSA-N	1.0	LKDRXBCSQODPBY-AMVSKUEXSA-N	direct	637266050	13981.0	94.5157001607	0.01	68.9815949553	0.450875012644	2.01	0.222298418406
8810457	637266050	3907.0	34.4907974777	0.901750025289	GUBGYTABKSRVRQ-IBLCYFAMSA-N	1.0	LKDRXBCSQODPBY-AMVSKUEXSA-N	direct	637266050	14112.0	94.5157001607	0.01	68.9815949553	0.450875012644	2.01	0.222298418406
8810458	637266050	3907.0	34.4907974777	0.901750025289	GUBGYTABKSRVRQ-IBLCYFAMSA-N	1.0	LKDRXBCSQODPBY-AMVSKUEXSA-N	direct	637266050	14119.0	94.5157001607	0.01	68.9815949553	0.450875012644	2.01	0.222298418406
8810459	637266050	3907.0	34.4907974777	0.901750025289	GUBGYTABKSRVRQ-IBLCYFAMSA-N	1.0	LKDRXBCSQODPBY-AMVSKUEXSA-N	direct	637266050	14492.0	94.5157001607	0.01	68.9815949553	0.450875012644	2.01	0.222298418406
8810460	637266050	3907.0	34.4907974777	0.901750025289	GUBGYTABKSRVRQ-IBLCYFAMSA-N	1.0	LKDRXBCSQODPBY-AMVSKUEXSA-N	direct	637266050	14501.0	94.5157001607	0.01	68.9815949553	0.450875012644	2.01	0.222298418406
8810461	637266050	3907.0	34.4907974777	0.901750025289	GUBGYTABKSRVRQ-IBLCYFAMSA-N	1.0	LKDRXBCSQODPBY-AMVSKUEXSA-N	direct	637266050	14507.0	94.5157001607	0.01	68.9815949553	0.450875012644	2.01	0.222298418406
8810462	637266050	3907.0	34.4907974777	0.901750025289	GUBGYTABKSRVRQ-IBLCYFAMSA-N	1.0	LKDRXBCSQODPBY-AMVSKUEXSA-N	direct	637266050	14517.0	94.5157001607	0.01	68.9815949553	0.450875012644	2.01	0.222298418406
8810463	637266050	3907.0	34.4907974777	0.901750025289	GUBGYTABKSRVRQ-IBLCYFAMSA-N	1.0	LKDRXBCSQODPBY-AMVSKUEXSA-N	direct	637266050	14526.0	94.5157001607	0.01	68.9815949553	0.450875012644	2.01	0.222298418406
8810464	637266050	3907.0	34.4907974777	0.901750025289	GUBGYTABKSRVRQ-IBLCYFAMSA-N	1.0	LKDRXBCSQODPBY-AMVSKUEXSA-N	direct	637266050	14537.0	94.5157001607	0.01	68.9815949553	0.450875012644	2.01	0.222298418406
8810465	637266050	3907.0	34.4907974777	0.901750025289	GUBGYTABKSRVRQ-IBLCYFAMSA-N	1.0	LKDRXBCSQODPBY-AMVSKUEXSA-N	direct	637266050	14695.0	94.5157001607	0.01	68.9815949553	0.450875012644	2.01	0.222298418406
8810466	637266050	3907.0	34.4907974777	0.901750025289	GUBGYTABKSRVRQ-IBLCYFAMSA-N	1.0	LKDRXBCSQODPBY-AMVSKUEXSA-N	direct	637266050	16605.0	94.5157001607	0.01	68.9815949553	0.450875012644	2.01	0.222298418406
8810467	637266050	3907.0	34.4907974777	0.901750025289	GUBGYTABKSRVRQ-IBLCYFAMSA-N	1.0	LKDRXBCSQODPBY-AMVSKUEXSA-N	direct	637266050	16791.0	94.5157001607	0.01	68.9815949553	0.450875012644	2.01	0.222298418406
8810468	637266050	3907.0	34.4907974777	0.901750025289	GUBGYTABKSRVRQ-IBLCYFAMSA-N	1.0	LKDRXBCSQODPBY-AMVSKUEXSA-N	direct	637266050	16888.0	94.5157001607	0.01	68.9815949553	0.450875012644	2.01	0.222298418406
18509020	637264577	4915.0	35.0655015488	0.88620586045	GUBGYTABKSRVRQ-IBLCYFAMSA-N	1.0	WQZGKKKJIJFFOK-DHVFOXMCSA-N	direct	637264577	3309.0	89.9430951487	0.01	70.1310030975	0.443102930225	2.01	0.222250471616
25028302	637266728	1157.0	35.467245621	0.87412910321	GUBGYTABKSRVRQ-IBLCYFAMSA-N	1.0	WQZGKKKJIJFFOK-GASJEMHNSA-N	direct	637266728	2964.0	51.57024772	0.01	70.934491242	0.437064551605	2.01	0.222121083679
25028303	637266728	1157.0	35.467245621	0.87412910321	GUBGYTABKSRVRQ-IBLCYFAMSA-N	1.0	WQZGKKKJIJFFOK-GASJEMHNSA-N	direct	637266728	7054.0	48.9788107009	0.01	70.934491242	0.437064551605	2.01	0.222121083679
25028346	637266728	2964.0	35.467245621	0.87412910321	GUBGYTABKSRVRQ-IBLCYFAMSA-N	1.0	WQZGKKKJIJFFOK-GASJEMHNSA-N	direct	637266728	1157.0	51.57024772	0.01	70.934491242	0.437064551605	2.01	0.222121083679
25028348	637266728	2964.0	35.467245621	0.87412910321	GUBGYTABKSRVRQ-IBLCYFAMSA-N	1.0	WQZGKKKJIJFFOK-GASJEMHNSA-N	direct	637266728	7054.0	48.9788107009	0.01	70.934491242	0.437064551605	2.01	0.222121083679
9988598	637268439	1157.0	34.8996294549	0.88620586045	GUBGYTABKSRVRQ-IBLCYFAMSA-N	1.0	WQZGKKKJIJFFOK-GASJEMHNSA-N	direct	637268439	4116.0	48.2291479884	0.01	69.7992589098	0.443102930225	2.01	0.221987173467
9988599	637268439	2964.0	34.8996294549	0.88620586045	GUBGYTABKSRVRQ-IBLCYFAMSA-N	1.0	WQZGKKKJIJFFOK-GASJEMHNSA-N	direct	637268439	4116.0	48.2291479884	0.01	69.7992589098	0.443102930225	2.01	0.221987173467
9988600	637268439	12848.0	34.8996294549	0.88620586045	GUBGYTABKSRVRQ-IBLCYFAMSA-N	1.0	WQZGKKKJIJFFOK-GASJEMHNSA-N	direct	637268439	4116.0	48.2291479884	0.01	69.7992589098	0.443102930225	2.01	0.221987173467
9864822	637265842	1157.0	36.9244530386	0.833444503492	GUBGYTABKSRVRQ-IBLCYFAMSA-N	1.0	WQZGKKKJIJFFOK-GASJEMHNSA-N	direct	637265842	189.0	49.321481621	0.01	73.8489060772	0.416722251746	2.01	0.221710730267
9864823	637265842	1157.0	36.9244530386	0.833444503492	GUBGYTABKSRVRQ-IBLCYFAMSA-N	1.0	WQZGKKKJIJFFOK-GASJEMHNSA-N	direct	637265842	1846.0	49.321481621	0.01	73.8489060772	0.416722251746	2.01	0.221710730267
9864824	637265842	1157.0	36.9244530386	0.833444503492	GUBGYTABKSRVRQ-IBLCYFAMSA-N	1.0	WQZGKKKJIJFFOK-GASJEMHNSA-N	direct	637265842	2046.0	49.321481621	0.01	73.8489060772	0.416722251746	2.01	0.221710730267
9864914	637265842	2964.0	36.9244530386	0.833444503492	GUBGYTABKSRVRQ-IBLCYFAMSA-N	1.0	WQZGKKKJIJFFOK-GASJEMHNSA-N	direct	637265842	189.0	49.321481621	0.01	73.8489060772	0.416722251746	2.01	0.221710730267
9864915	637265842	2964.0	36.9244530386	0.833444503492	GUBGYTABKSRVRQ-IBLCYFAMSA-N	1.0	WQZGKKKJIJFFOK-GASJEMHNSA-N	direct	637265842	1846.0	49.321481621	0.01	73.8489060772	0.416722251746	2.01	0.221710730267
9864916	637265842	2964.0	36.9244530386	0.833444503492	GUBGYTABKSRVRQ-IBLCYFAMSA-N	1.0	WQZGKKKJIJFFOK-GASJEMHNSA-N	direct	637265842	2046.0	49.321481621	0.01	73.8489060772	0.416722251746	2.01	0.221710730267
8987684	637265913	3907.0	34.721246399	0.88620586045	GUBGYTABKSRVRQ-IBLCYFAMSA-N	1.0	LKDRXBCSQODPBY-AMVSKUEXSA-N	direct	637265913	971.0	101.410050399	0.01	69.4424927981	0.443102930225	2.01	0.221702966452
8987685	637265913	3907.0	34.721246399	0.88620586045	GUBGYTABKSRVRQ-IBLCYFAMSA-N	1.0	LKDRXBCSQODPBY-AMVSKUEXSA-N	direct	637265913	6325.0	101.410050399	0.01	69.4424927981	0.443102930225	2.01	0.221702966452
9022772	637270560	1157.0	35.1870866434	0.87412910321	GUBGYTABKSRVRQ-IBLCYFAMSA-N	1.0	WQZGKKKJIJFFOK-GASJEMHNSA-N	direct	637270560	8360.0	63.5157001607	0.01	70.3741732867	0.437064551605	2.01	0.221681139715
9022773	637270560	1157.0	35.1870866434	0.87412910321	GUBGYTABKSRVRQ-IBLCYFAMSA-N	1.0	WQZGKKKJIJFFOK-GASJEMHNSA-N	direct	637270560	10160.0	63.5157001607	0.01	70.3741732867	0.437064551605	2.01	0.221681139715
9022776	637270560	2964.0	35.1870866434	0.87412910321	GUBGYTABKSRVRQ-IBLCYFAMSA-N	1.0	WQZGKKKJIJFFOK-GASJEMHNSA-N	direct	637270560	8360.0	63.5157001607	0.01	70.3741732867	0.437064551605	2.01	0.221681139715
9022777	637270560	2964.0	35.1870866434	0.87412910321	GUBGYTABKSRVRQ-IBLCYFAMSA-N	1.0	WQZGKKKJIJFFOK-GASJEMHNSA-N	direct	637270560	10160.0	63.5157001607	0.01	70.3741732867	0.437064551605	2.01	0.221681139715
27493344	637267730	5669.0	36.8153085692	0.833444503492	GUBGYTABKSRVRQ-IBLCYFAMSA-N	1.0	LKDRXBCSQODPBY-AMVSKUEXSA-N	direct	637267730	4489.0	50.3585258895	0.01	73.6306171384	0.416722251746	2.01	0.221546710442
18509022	637264577	4915.0	35.0655015488	0.87412910321	GUBGYTABKSRVRQ-IBLCYFAMSA-N	1.0	WQZGKKKJIJFFOK-DHVFOXMCSA-N	direct	637264577	3309.0	89.9430951487	0.01	70.1310030975	0.437064551605	2.01	0.221489392397
24814922	637268084	4015.0	34.5800442515	0.88620586045	GUBGYTABKSRVRQ-IBLCYFAMSA-N	1.0	RFSUNEUAIZKAJO-OEXCPVAWSA-N	direct	637268084	12738.0	60.8041003476	0.01	69.160088503	0.443102930225	2.01	0.221477220024
24814923	637268084	4015.0	34.5800442515	0.88620586045	GUBGYTABKSRVRQ-IBLCYFAMSA-N	1.0	RFSUNEUAIZKAJO-OEXCPVAWSA-N	direct	637268084	13336.0	60.8041003476	0.01	69.160088503	0.443102930225	2.01	0.221477220024
24814924	637268084	4015.0	34.5800442515	0.88620586045	GUBGYTABKSRVRQ-IBLCYFAMSA-N	1.0	RFSUNEUAIZKAJO-OEXCPVAWSA-N	direct	637268084	13868.0	60.8041003476	0.01	69.160088503	0.443102930225	2.01	0.221477220024
24814925	637268084	4015.0	34.5800442515	0.88620586045	GUBGYTABKSRVRQ-IBLCYFAMSA-N	1.0	RFSUNEUAIZKAJO-OEXCPVAWSA-N	direct	637268084	14332.0	60.8041003476	0.01	69.160088503	0.443102930225	2.01	0.221477220024
24814926	637268084	4015.0	34.5800442515	0.88620586045	GUBGYTABKSRVRQ-IBLCYFAMSA-N	1.0	RFSUNEUAIZKAJO-OEXCPVAWSA-N	direct	637268084	16554.0	60.8041003476	0.01	69.160088503	0.443102930225	2.01	0.221477220024
24814927	637268084	4015.0	34.5800442515	0.88620586045	GUBGYTABKSRVRQ-IBLCYFAMSA-N	1.0	RFSUNEUAIZKAJO-OEXCPVAWSA-N	direct	637268084	16566.0	60.8041003476	0.01	69.160088503	0.443102930225	2.01	0.221477220024
25343657	637268956	12848.0	34.5800442515	0.88620586045	GUBGYTABKSRVRQ-IBLCYFAMSA-N	1.0	WQZGKKKJIJFFOK-GASJEMHNSA-N	direct	637268956	1203.0	63.4329736338	0.01	69.160088503	0.443102930225	2.01	0.221477220024
25343658	637268956	12848.0	34.5800442515	0.88620586045	GUBGYTABKSRVRQ-IBLCYFAMSA-N	1.0	WQZGKKKJIJFFOK-GASJEMHNSA-N	direct	637268956	7560.0	63.4329736338	0.01	69.160088503	0.443102930225	2.01	0.221477220024
25343659	637268956	12848.0	34.5800442515	0.88620586045	GUBGYTABKSRVRQ-IBLCYFAMSA-N	1.0	WQZGKKKJIJFFOK-GASJEMHNSA-N	direct	637268956	7637.0	63.4329736338	0.01	69.160088503	0.443102930225	2.01	0.221477220024
25343660	637268956	12848.0	34.5800442515	0.88620586045	GUBGYTABKSRVRQ-IBLCYFAMSA-N	1.0	WQZGKKKJIJFFOK-GASJEMHNSA-N	direct	637268956	9801.0	63.4329736338	0.01	69.160088503	0.443102930225	2.01	0.221477220024
25343661	637268956	12848.0	34.5800442515	0.88620586045	GUBGYTABKSRVRQ-IBLCYFAMSA-N	1.0	WQZGKKKJIJFFOK-GASJEMHNSA-N	direct	637268956	11610.0	63.4329736338	0.01	69.160088503	0.443102930225	2.01	0.221477220024
25343662	637268956	12848.0	34.5800442515	0.88620586045	GUBGYTABKSRVRQ-IBLCYFAMSA-N	1.0	WQZGKKKJIJFFOK-GASJEMHNSA-N	direct	637268956	8360.0	54.2125395255	0.01	69.160088503	0.443102930225	2.01	0.221477220024
25343663	637268956	12848.0	34.5800442515	0.88620586045	GUBGYTABKSRVRQ-IBLCYFAMSA-N	1.0	WQZGKKKJIJFFOK-GASJEMHNSA-N	direct	637268956	10160.0	54.2125395255	0.01	69.160088503	0.443102930225	2.01	0.221477220024
8810122	637266050	3907.0	34.4907974777	0.88620586045	GUBGYTABKSRVRQ-IBLCYFAMSA-N	1.0	LKDRXBCSQODPBY-AMVSKUEXSA-N	direct	637266050	4116.0	95.4921441283	0.01	68.9815949553	0.443102930225	2.01	0.221334180253
8810124	637266050	3907.0	34.4907974777	0.88620586045	GUBGYTABKSRVRQ-IBLCYFAMSA-N	1.0	LKDRXBCSQODPBY-AMVSKUEXSA-N	direct	637266050	12784.0	94.5157001607	0.01	68.9815949553	0.443102930225	2.01	0.221334180253
8810125	637266050	3907.0	34.4907974777	0.88620586045	GUBGYTABKSRVRQ-IBLCYFAMSA-N	1.0	LKDRXBCSQODPBY-AMVSKUEXSA-N	direct	637266050	12799.0	94.5157001607	0.01	68.9815949553	0.443102930225	2.01	0.221334180253
8810126	637266050	3907.0	34.4907974777	0.88620586045	GUBGYTABKSRVRQ-IBLCYFAMSA-N	1.0	LKDRXBCSQODPBY-AMVSKUEXSA-N	direct	637266050	12812.0	94.5157001607	0.01	68.9815949553	0.443102930225	2.01	0.221334180253
8810127	637266050	3907.0	34.4907974777	0.88620586045	GUBGYTABKSRVRQ-IBLCYFAMSA-N	1.0	LKDRXBCSQODPBY-AMVSKUEXSA-N	direct	637266050	12821.0	94.5157001607	0.01	68.9815949553	0.443102930225	2.01	0.221334180253
8810128	637266050	3907.0	34.4907974777	0.88620586045	GUBGYTABKSRVRQ-IBLCYFAMSA-N	1.0	LKDRXBCSQODPBY-AMVSKUEXSA-N	direct	637266050	13199.0	94.5157001607	0.01	68.9815949553	0.443102930225	2.01	0.221334180253
8810129	637266050	3907.0	34.4907974777	0.88620586045	GUBGYTABKSRVRQ-IBLCYFAMSA-N	1.0	LKDRXBCSQODPBY-AMVSKUEXSA-N	direct	637266050	13333.0	94.5157001607	0.01	68.9815949553	0.443102930225	2.01	0.221334180253
8810130	637266050	3907.0	34.4907974777	0.88620586045	GUBGYTABKSRVRQ-IBLCYFAMSA-N	1.0	LKDRXBCSQODPBY-AMVSKUEXSA-N	direct	637266050	13444.0	94.5157001607	0.01	68.9815949553	0.443102930225	2.01	0.221334180253
8810131	637266050	3907.0	34.4907974777	0.88620586045	GUBGYTABKSRVRQ-IBLCYFAMSA-N	1.0	LKDRXBCSQODPBY-AMVSKUEXSA-N	direct	637266050	13446.0	94.5157001607	0.01	68.9815949553	0.443102930225	2.01	0.221334180253
8810132	637266050	3907.0	34.4907974777	0.88620586045	GUBGYTABKSRVRQ-IBLCYFAMSA-N	1.0	LKDRXBCSQODPBY-AMVSKUEXSA-N	direct	637266050	13610.0	94.5157001607	0.01	68.9815949553	0.443102930225	2.01	0.221334180253
8810133	637266050	3907.0	34.4907974777	0.88620586045	GUBGYTABKSRVRQ-IBLCYFAMSA-N	1.0	LKDRXBCSQODPBY-AMVSKUEXSA-N	direct	637266050	13644.0	94.5157001607	0.01	68.9815949553	0.443102930225	2.01	0.221334180253
8810134	637266050	3907.0	34.4907974777	0.88620586045	GUBGYTABKSRVRQ-IBLCYFAMSA-N	1.0	LKDRXBCSQODPBY-AMVSKUEXSA-N	direct	637266050	13757.0	94.5157001607	0.01	68.9815949553	0.443102930225	2.01	0.221334180253
8810135	637266050	3907.0	34.4907974777	0.88620586045	GUBGYTABKSRVRQ-IBLCYFAMSA-N	1.0	LKDRXBCSQODPBY-AMVSKUEXSA-N	direct	637266050	13919.0	94.5157001607	0.01	68.9815949553	0.443102930225	2.01	0.221334180253
8810136	637266050	3907.0	34.4907974777	0.88620586045	GUBGYTABKSRVRQ-IBLCYFAMSA-N	1.0	LKDRXBCSQODPBY-AMVSKUEXSA-N	direct	637266050	13934.0	94.5157001607	0.01	68.9815949553	0.443102930225	2.01	0.221334180253
8810137	637266050	3907.0	34.4907974777	0.88620586045	GUBGYTABKSRVRQ-IBLCYFAMSA-N	1.0	LKDRXBCSQODPBY-AMVSKUEXSA-N	direct	637266050	13981.0	94.5157001607	0.01	68.9815949553	0.443102930225	2.01	0.221334180253
8810138	637266050	3907.0	34.4907974777	0.88620586045	GUBGYTABKSRVRQ-IBLCYFAMSA-N	1.0	LKDRXBCSQODPBY-AMVSKUEXSA-N	direct	637266050	14112.0	94.5157001607	0.01	68.9815949553	0.443102930225	2.01	0.221334180253
8810139	637266050	3907.0	34.4907974777	0.88620586045	GUBGYTABKSRVRQ-IBLCYFAMSA-N	1.0	LKDRXBCSQODPBY-AMVSKUEXSA-N	direct	637266050	14119.0	94.5157001607	0.01	68.9815949553	0.443102930225	2.01	0.221334180253
8810140	637266050	3907.0	34.4907974777	0.88620586045	GUBGYTABKSRVRQ-IBLCYFAMSA-N	1.0	LKDRXBCSQODPBY-AMVSKUEXSA-N	direct	637266050	14492.0	94.5157001607	0.01	68.9815949553	0.443102930225	2.01	0.221334180253
8810141	637266050	3907.0	34.4907974777	0.88620586045	GUBGYTABKSRVRQ-IBLCYFAMSA-N	1.0	LKDRXBCSQODPBY-AMVSKUEXSA-N	direct	637266050	14501.0	94.5157001607	0.01	68.9815949553	0.443102930225	2.01	0.221334180253
8810142	637266050	3907.0	34.4907974777	0.88620586045	GUBGYTABKSRVRQ-IBLCYFAMSA-N	1.0	LKDRXBCSQODPBY-AMVSKUEXSA-N	direct	637266050	14507.0	94.5157001607	0.01	68.9815949553	0.443102930225	2.01	0.221334180253
8810143	637266050	3907.0	34.4907974777	0.88620586045	GUBGYTABKSRVRQ-IBLCYFAMSA-N	1.0	LKDRXBCSQODPBY-AMVSKUEXSA-N	direct	637266050	14517.0	94.5157001607	0.01	68.9815949553	0.443102930225	2.01	0.221334180253
8810144	637266050	3907.0	34.4907974777	0.88620586045	GUBGYTABKSRVRQ-IBLCYFAMSA-N	1.0	LKDRXBCSQODPBY-AMVSKUEXSA-N	direct	637266050	14526.0	94.5157001607	0.01	68.9815949553	0.443102930225	2.01	0.221334180253
8810145	637266050	3907.0	34.4907974777	0.88620586045	GUBGYTABKSRVRQ-IBLCYFAMSA-N	1.0	LKDRXBCSQODPBY-AMVSKUEXSA-N	direct	637266050	14537.0	94.5157001607	0.01	68.9815949553	0.443102930225	2.01	0.221334180253
8810146	637266050	3907.0	34.4907974777	0.88620586045	GUBGYTABKSRVRQ-IBLCYFAMSA-N	1.0	LKDRXBCSQODPBY-AMVSKUEXSA-N	direct	637266050	14695.0	94.5157001607	0.01	68.9815949553	0.443102930225	2.01	0.221334180253
8810147	637266050	3907.0	34.4907974777	0.88620586045	GUBGYTABKSRVRQ-IBLCYFAMSA-N	1.0	LKDRXBCSQODPBY-AMVSKUEXSA-N	direct	637266050	16605.0	94.5157001607	0.01	68.9815949553	0.443102930225	2.01	0.221334180253
8810148	637266050	3907.0	34.4907974777	0.88620586045	GUBGYTABKSRVRQ-IBLCYFAMSA-N	1.0	LKDRXBCSQODPBY-AMVSKUEXSA-N	direct	637266050	16791.0	94.5157001607	0.01	68.9815949553	0.443102930225	2.01	0.221334180253
8810149	637266050	3907.0	34.4907974777	0.88620586045	GUBGYTABKSRVRQ-IBLCYFAMSA-N	1.0	LKDRXBCSQODPBY-AMVSKUEXSA-N	direct	637266050	16888.0	94.5157001607	0.01	68.9815949553	0.443102930225	2.01	0.221334180253
39424857	637270142	1996.0	33.8507808873	0.902555688805	GUBGYTABKSRVRQ-IBLCYFAMSA-N	1.0	WQZGKKKJIJFFOK-SVZMEOIVSA-N	direct	637270142	225.0	45.7594507517	0.01	67.7015617747	0.451277844403	2.01	0.221309317027
39424858	637270142	1996.0	33.8507808873	0.902555688805	GUBGYTABKSRVRQ-IBLCYFAMSA-N	1.0	WQZGKKKJIJFFOK-SVZMEOIVSA-N	direct	637270142	532.0	45.7594507517	0.01	67.7015617747	0.451277844403	2.01	0.221309317027
39424859	637270142	1996.0	33.8507808873	0.902555688805	GUBGYTABKSRVRQ-IBLCYFAMSA-N	1.0	WQZGKKKJIJFFOK-SVZMEOIVSA-N	direct	637270142	831.0	45.7594507517	0.01	67.7015617747	0.451277844403	2.01	0.221309317027
39424860	637270142	1996.0	33.8507808873	0.902555688805	GUBGYTABKSRVRQ-IBLCYFAMSA-N	1.0	WQZGKKKJIJFFOK-SVZMEOIVSA-N	direct	637270142	1409.0	45.7594507517	0.01	67.7015617747	0.451277844403	2.01	0.221309317027
39424861	637270142	1996.0	33.8507808873	0.902555688805	GUBGYTABKSRVRQ-IBLCYFAMSA-N	1.0	WQZGKKKJIJFFOK-SVZMEOIVSA-N	direct	637270142	2408.0	45.7594507517	0.01	67.7015617747	0.451277844403	2.01	0.221309317027
39424862	637270142	1996.0	33.8507808873	0.902555688805	GUBGYTABKSRVRQ-IBLCYFAMSA-N	1.0	WQZGKKKJIJFFOK-SVZMEOIVSA-N	direct	637270142	4636.0	45.7594507517	0.01	67.7015617747	0.451277844403	2.01	0.221309317027
39424869	637270142	1996.0	33.8507808873	0.902555688805	GUBGYTABKSRVRQ-IBLCYFAMSA-N	1.0	WQZGKKKJIJFFOK-SVZMEOIVSA-N	direct	637270142	5618.0	45.2055119533	0.01	67.7015617747	0.451277844403	2.01	0.221309317027
39425717	637270142	1996.0	33.8507808873	0.901750025289	GUBGYTABKSRVRQ-IBLCYFAMSA-N	1.0	WQZGKKKJIJFFOK-SVZMEOIVSA-N	direct	637270142	225.0	45.7594507517	0.01	67.7015617747	0.450875012644	2.01	0.221259912718
39425718	637270142	1996.0	33.8507808873	0.901750025289	GUBGYTABKSRVRQ-IBLCYFAMSA-N	1.0	WQZGKKKJIJFFOK-SVZMEOIVSA-N	direct	637270142	532.0	45.7594507517	0.01	67.7015617747	0.450875012644	2.01	0.221259912718
39425719	637270142	1996.0	33.8507808873	0.901750025289	GUBGYTABKSRVRQ-IBLCYFAMSA-N	1.0	WQZGKKKJIJFFOK-SVZMEOIVSA-N	direct	637270142	831.0	45.7594507517	0.01	67.7015617747	0.450875012644	2.01	0.221259912718
39425720	637270142	1996.0	33.8507808873	0.901750025289	GUBGYTABKSRVRQ-IBLCYFAMSA-N	1.0	WQZGKKKJIJFFOK-SVZMEOIVSA-N	direct	637270142	1409.0	45.7594507517	0.01	67.7015617747	0.450875012644	2.01	0.221259912718
39425721	637270142	1996.0	33.8507808873	0.901750025289	GUBGYTABKSRVRQ-IBLCYFAMSA-N	1.0	WQZGKKKJIJFFOK-SVZMEOIVSA-N	direct	637270142	2408.0	45.7594507517	0.01	67.7015617747	0.450875012644	2.01	0.221259912718
39425722	637270142	1996.0	33.8507808873	0.901750025289	GUBGYTABKSRVRQ-IBLCYFAMSA-N	1.0	WQZGKKKJIJFFOK-SVZMEOIVSA-N	direct	637270142	4636.0	45.7594507517	0.01	67.7015617747	0.450875012644	2.01	0.221259912718
39425729	637270142	1996.0	33.8507808873	0.901750025289	GUBGYTABKSRVRQ-IBLCYFAMSA-N	1.0	WQZGKKKJIJFFOK-SVZMEOIVSA-N	direct	637270142	5618.0	45.2055119533	0.01	67.7015617747	0.450875012644	2.01	0.221259912718
9988604	637268439	1157.0	34.8996294549	0.87412910321	GUBGYTABKSRVRQ-IBLCYFAMSA-N	1.0	WQZGKKKJIJFFOK-GASJEMHNSA-N	direct	637268439	4116.0	48.2291479884	0.01	69.7992589098	0.437064551605	2.01	0.221226995892
9988605	637268439	2964.0	34.8996294549	0.87412910321	GUBGYTABKSRVRQ-IBLCYFAMSA-N	1.0	WQZGKKKJIJFFOK-GASJEMHNSA-N	direct	637268439	4116.0	48.2291479884	0.01	69.7992589098	0.437064551605	2.01	0.221226995892
9988606	637268439	12848.0	34.8996294549	0.87412910321	GUBGYTABKSRVRQ-IBLCYFAMSA-N	1.0	WQZGKKKJIJFFOK-GASJEMHNSA-N	direct	637268439	4116.0	48.2291479884	0.01	69.7992589098	0.437064551605	2.01	0.221226995892
8987768	637265913	3907.0	34.721246399	0.87412910321	GUBGYTABKSRVRQ-IBLCYFAMSA-N	1.0	LKDRXBCSQODPBY-AMVSKUEXSA-N	direct	637265913	971.0	101.410050399	0.01	69.4424927981	0.437064551605	2.01	0.220943762121
8987769	637265913	3907.0	34.721246399	0.87412910321	GUBGYTABKSRVRQ-IBLCYFAMSA-N	1.0	LKDRXBCSQODPBY-AMVSKUEXSA-N	direct	637265913	6325.0	101.410050399	0.01	69.4424927981	0.437064551605	2.01	0.220943762121
9389399	637268440	12848.0	36.3788237182	0.833444503492	GUBGYTABKSRVRQ-IBLCYFAMSA-N	1.0	WQZGKKKJIJFFOK-GASJEMHNSA-N	direct	637268440	6129.0	129.0	0.01	72.7576474364	0.416722251746	2.01	0.22088710223
19090564	637269104	2756.0	36.3675427078	0.833444503492	GUBGYTABKSRVRQ-IBLCYFAMSA-N	1.0	WQZGKKKJIJFFOK-VFUOTHLCSA-N	direct	637269104	10447.0	200.0	0.01	72.7350854156	0.416722251746	2.01	0.220869976061
24814934	637268084	4015.0	34.5800442515	0.87412910321	GUBGYTABKSRVRQ-IBLCYFAMSA-N	1.0	RFSUNEUAIZKAJO-OEXCPVAWSA-N	direct	637268084	12738.0	60.8041003476	0.01	69.160088503	0.437064551605	2.01	0.220718788744
24814935	637268084	4015.0	34.5800442515	0.87412910321	GUBGYTABKSRVRQ-IBLCYFAMSA-N	1.0	RFSUNEUAIZKAJO-OEXCPVAWSA-N	direct	637268084	13336.0	60.8041003476	0.01	69.160088503	0.437064551605	2.01	0.220718788744
24814936	637268084	4015.0	34.5800442515	0.87412910321	GUBGYTABKSRVRQ-IBLCYFAMSA-N	1.0	RFSUNEUAIZKAJO-OEXCPVAWSA-N	direct	637268084	13868.0	60.8041003476	0.01	69.160088503	0.437064551605	2.01	0.220718788744
24814937	637268084	4015.0	34.5800442515	0.87412910321	GUBGYTABKSRVRQ-IBLCYFAMSA-N	1.0	RFSUNEUAIZKAJO-OEXCPVAWSA-N	direct	637268084	14332.0	60.8041003476	0.01	69.160088503	0.437064551605	2.01	0.220718788744
24814938	637268084	4015.0	34.5800442515	0.87412910321	GUBGYTABKSRVRQ-IBLCYFAMSA-N	1.0	RFSUNEUAIZKAJO-OEXCPVAWSA-N	direct	637268084	16554.0	60.8041003476	0.01	69.160088503	0.437064551605	2.01	0.220718788744
24814939	637268084	4015.0	34.5800442515	0.87412910321	GUBGYTABKSRVRQ-IBLCYFAMSA-N	1.0	RFSUNEUAIZKAJO-OEXCPVAWSA-N	direct	637268084	16566.0	60.8041003476	0.01	69.160088503	0.437064551605	2.01	0.220718788744
25343839	637268956	12848.0	34.5800442515	0.87412910321	GUBGYTABKSRVRQ-IBLCYFAMSA-N	1.0	WQZGKKKJIJFFOK-GASJEMHNSA-N	direct	637268956	1203.0	63.4329736338	0.01	69.160088503	0.437064551605	2.01	0.220718788744
25343840	637268956	12848.0	34.5800442515	0.87412910321	GUBGYTABKSRVRQ-IBLCYFAMSA-N	1.0	WQZGKKKJIJFFOK-GASJEMHNSA-N	direct	637268956	7560.0	63.4329736338	0.01	69.160088503	0.437064551605	2.01	0.220718788744
25343841	637268956	12848.0	34.5800442515	0.87412910321	GUBGYTABKSRVRQ-IBLCYFAMSA-N	1.0	WQZGKKKJIJFFOK-GASJEMHNSA-N	direct	637268956	7637.0	63.4329736338	0.01	69.160088503	0.437064551605	2.01	0.220718788744
25343842	637268956	12848.0	34.5800442515	0.87412910321	GUBGYTABKSRVRQ-IBLCYFAMSA-N	1.0	WQZGKKKJIJFFOK-GASJEMHNSA-N	direct	637268956	9801.0	63.4329736338	0.01	69.160088503	0.437064551605	2.01	0.220718788744
25343843	637268956	12848.0	34.5800442515	0.87412910321	GUBGYTABKSRVRQ-IBLCYFAMSA-N	1.0	WQZGKKKJIJFFOK-GASJEMHNSA-N	direct	637268956	11610.0	63.4329736338	0.01	69.160088503	0.437064551605	2.01	0.220718788744
25343844	637268956	12848.0	34.5800442515	0.87412910321	GUBGYTABKSRVRQ-IBLCYFAMSA-N	1.0	WQZGKKKJIJFFOK-GASJEMHNSA-N	direct	637268956	8360.0	54.2125395255	0.01	69.160088503	0.437064551605	2.01	0.220718788744
25343845	637268956	12848.0	34.5800442515	0.87412910321	GUBGYTABKSRVRQ-IBLCYFAMSA-N	1.0	WQZGKKKJIJFFOK-GASJEMHNSA-N	direct	637268956	10160.0	54.2125395255	0.01	69.160088503	0.437064551605	2.01	0.220718788744
8810760	637266050	3907.0	34.4907974777	0.87412910321	GUBGYTABKSRVRQ-IBLCYFAMSA-N	1.0	LKDRXBCSQODPBY-AMVSKUEXSA-N	direct	637266050	4116.0	95.4921441283	0.01	68.9815949553	0.437064551605	2.01	0.220576238801
8810762	637266050	3907.0	34.4907974777	0.87412910321	GUBGYTABKSRVRQ-IBLCYFAMSA-N	1.0	LKDRXBCSQODPBY-AMVSKUEXSA-N	direct	637266050	12784.0	94.5157001607	0.01	68.9815949553	0.437064551605	2.01	0.220576238801
8810763	637266050	3907.0	34.4907974777	0.87412910321	GUBGYTABKSRVRQ-IBLCYFAMSA-N	1.0	LKDRXBCSQODPBY-AMVSKUEXSA-N	direct	637266050	12799.0	94.5157001607	0.01	68.9815949553	0.437064551605	2.01	0.220576238801
8810764	637266050	3907.0	34.4907974777	0.87412910321	GUBGYTABKSRVRQ-IBLCYFAMSA-N	1.0	LKDRXBCSQODPBY-AMVSKUEXSA-N	direct	637266050	12812.0	94.5157001607	0.01	68.9815949553	0.437064551605	2.01	0.220576238801
8810765	637266050	3907.0	34.4907974777	0.87412910321	GUBGYTABKSRVRQ-IBLCYFAMSA-N	1.0	LKDRXBCSQODPBY-AMVSKUEXSA-N	direct	637266050	12821.0	94.5157001607	0.01	68.9815949553	0.437064551605	2.01	0.220576238801
8810766	637266050	3907.0	34.4907974777	0.87412910321	GUBGYTABKSRVRQ-IBLCYFAMSA-N	1.0	LKDRXBCSQODPBY-AMVSKUEXSA-N	direct	637266050	13199.0	94.5157001607	0.01	68.9815949553	0.437064551605	2.01	0.220576238801
8810767	637266050	3907.0	34.4907974777	0.87412910321	GUBGYTABKSRVRQ-IBLCYFAMSA-N	1.0	LKDRXBCSQODPBY-AMVSKUEXSA-N	direct	637266050	13333.0	94.5157001607	0.01	68.9815949553	0.437064551605	2.01	0.220576238801
8810768	637266050	3907.0	34.4907974777	0.87412910321	GUBGYTABKSRVRQ-IBLCYFAMSA-N	1.0	LKDRXBCSQODPBY-AMVSKUEXSA-N	direct	637266050	13444.0	94.5157001607	0.01	68.9815949553	0.437064551605	2.01	0.220576238801
8810769	637266050	3907.0	34.4907974777	0.87412910321	GUBGYTABKSRVRQ-IBLCYFAMSA-N	1.0	LKDRXBCSQODPBY-AMVSKUEXSA-N	direct	637266050	13446.0	94.5157001607	0.01	68.9815949553	0.437064551605	2.01	0.220576238801
8810770	637266050	3907.0	34.4907974777	0.87412910321	GUBGYTABKSRVRQ-IBLCYFAMSA-N	1.0	LKDRXBCSQODPBY-AMVSKUEXSA-N	direct	637266050	13610.0	94.5157001607	0.01	68.9815949553	0.437064551605	2.01	0.220576238801
8810771	637266050	3907.0	34.4907974777	0.87412910321	GUBGYTABKSRVRQ-IBLCYFAMSA-N	1.0	LKDRXBCSQODPBY-AMVSKUEXSA-N	direct	637266050	13644.0	94.5157001607	0.01	68.9815949553	0.437064551605	2.01	0.220576238801
8810772	637266050	3907.0	34.4907974777	0.87412910321	GUBGYTABKSRVRQ-IBLCYFAMSA-N	1.0	LKDRXBCSQODPBY-AMVSKUEXSA-N	direct	637266050	13757.0	94.5157001607	0.01	68.9815949553	0.437064551605	2.01	0.220576238801
8810773	637266050	3907.0	34.4907974777	0.87412910321	GUBGYTABKSRVRQ-IBLCYFAMSA-N	1.0	LKDRXBCSQODPBY-AMVSKUEXSA-N	direct	637266050	13919.0	94.5157001607	0.01	68.9815949553	0.437064551605	2.01	0.220576238801
8810774	637266050	3907.0	34.4907974777	0.87412910321	GUBGYTABKSRVRQ-IBLCYFAMSA-N	1.0	LKDRXBCSQODPBY-AMVSKUEXSA-N	direct	637266050	13934.0	94.5157001607	0.01	68.9815949553	0.437064551605	2.01	0.220576238801
8810775	637266050	3907.0	34.4907974777	0.87412910321	GUBGYTABKSRVRQ-IBLCYFAMSA-N	1.0	LKDRXBCSQODPBY-AMVSKUEXSA-N	direct	637266050	13981.0	94.5157001607	0.01	68.9815949553	0.437064551605	2.01	0.220576238801
8810776	637266050	3907.0	34.4907974777	0.87412910321	GUBGYTABKSRVRQ-IBLCYFAMSA-N	1.0	LKDRXBCSQODPBY-AMVSKUEXSA-N	direct	637266050	14112.0	94.5157001607	0.01	68.9815949553	0.437064551605	2.01	0.220576238801
8810777	637266050	3907.0	34.4907974777	0.87412910321	GUBGYTABKSRVRQ-IBLCYFAMSA-N	1.0	LKDRXBCSQODPBY-AMVSKUEXSA-N	direct	637266050	14119.0	94.5157001607	0.01	68.9815949553	0.437064551605	2.01	0.220576238801
8810778	637266050	3907.0	34.4907974777	0.87412910321	GUBGYTABKSRVRQ-IBLCYFAMSA-N	1.0	LKDRXBCSQODPBY-AMVSKUEXSA-N	direct	637266050	14492.0	94.5157001607	0.01	68.9815949553	0.437064551605	2.01	0.220576238801
8810779	637266050	3907.0	34.4907974777	0.87412910321	GUBGYTABKSRVRQ-IBLCYFAMSA-N	1.0	LKDRXBCSQODPBY-AMVSKUEXSA-N	direct	637266050	14501.0	94.5157001607	0.01	68.9815949553	0.437064551605	2.01	0.220576238801
8810780	637266050	3907.0	34.4907974777	0.87412910321	GUBGYTABKSRVRQ-IBLCYFAMSA-N	1.0	LKDRXBCSQODPBY-AMVSKUEXSA-N	direct	637266050	14507.0	94.5157001607	0.01	68.9815949553	0.437064551605	2.01	0.220576238801
8810781	637266050	3907.0	34.4907974777	0.87412910321	GUBGYTABKSRVRQ-IBLCYFAMSA-N	1.0	LKDRXBCSQODPBY-AMVSKUEXSA-N	direct	637266050	14517.0	94.5157001607	0.01	68.9815949553	0.437064551605	2.01	0.220576238801
8810782	637266050	3907.0	34.4907974777	0.87412910321	GUBGYTABKSRVRQ-IBLCYFAMSA-N	1.0	LKDRXBCSQODPBY-AMVSKUEXSA-N	direct	637266050	14526.0	94.5157001607	0.01	68.9815949553	0.437064551605	2.01	0.220576238801
8810783	637266050	3907.0	34.4907974777	0.87412910321	GUBGYTABKSRVRQ-IBLCYFAMSA-N	1.0	LKDRXBCSQODPBY-AMVSKUEXSA-N	direct	637266050	14537.0	94.5157001607	0.01	68.9815949553	0.437064551605	2.01	0.220576238801
8810784	637266050	3907.0	34.4907974777	0.87412910321	GUBGYTABKSRVRQ-IBLCYFAMSA-N	1.0	LKDRXBCSQODPBY-AMVSKUEXSA-N	direct	637266050	14695.0	94.5157001607	0.01	68.9815949553	0.437064551605	2.01	0.220576238801
8810785	637266050	3907.0	34.4907974777	0.87412910321	GUBGYTABKSRVRQ-IBLCYFAMSA-N	1.0	LKDRXBCSQODPBY-AMVSKUEXSA-N	direct	637266050	16605.0	94.5157001607	0.01	68.9815949553	0.437064551605	2.01	0.220576238801
8810786	637266050	3907.0	34.4907974777	0.87412910321	GUBGYTABKSRVRQ-IBLCYFAMSA-N	1.0	LKDRXBCSQODPBY-AMVSKUEXSA-N	direct	637266050	16791.0	94.5157001607	0.01	68.9815949553	0.437064551605	2.01	0.220576238801
8810787	637266050	3907.0	34.4907974777	0.87412910321	GUBGYTABKSRVRQ-IBLCYFAMSA-N	1.0	LKDRXBCSQODPBY-AMVSKUEXSA-N	direct	637266050	16888.0	94.5157001607	0.01	68.9815949553	0.437064551605	2.01	0.220576238801
11132963	637271537	12848.0	36.1337126609	0.833444503492	GUBGYTABKSRVRQ-IBLCYFAMSA-N	1.0	WQZGKKKJIJFFOK-GASJEMHNSA-N	direct	637271537	8360.0	85.5316526696	0.01	72.2674253218	0.416722251746	2.01	0.220514088458
11132964	637271537	12848.0	36.1337126609	0.833444503492	GUBGYTABKSRVRQ-IBLCYFAMSA-N	1.0	WQZGKKKJIJFFOK-GASJEMHNSA-N	direct	637271537	10160.0	85.5316526696	0.01	72.2674253218	0.416722251746	2.01	0.220514088458
39425287	637270142	1996.0	33.8507808873	0.88620586045	GUBGYTABKSRVRQ-IBLCYFAMSA-N	1.0	WQZGKKKJIJFFOK-SVZMEOIVSA-N	direct	637270142	225.0	45.7594507517	0.01	67.7015617747	0.443102930225	2.01	0.220300179171
39425288	637270142	1996.0	33.8507808873	0.88620586045	GUBGYTABKSRVRQ-IBLCYFAMSA-N	1.0	WQZGKKKJIJFFOK-SVZMEOIVSA-N	direct	637270142	532.0	45.7594507517	0.01	67.7015617747	0.443102930225	2.01	0.220300179171
39425289	637270142	1996.0	33.8507808873	0.88620586045	GUBGYTABKSRVRQ-IBLCYFAMSA-N	1.0	WQZGKKKJIJFFOK-SVZMEOIVSA-N	direct	637270142	831.0	45.7594507517	0.01	67.7015617747	0.443102930225	2.01	0.220300179171
39425290	637270142	1996.0	33.8507808873	0.88620586045	GUBGYTABKSRVRQ-IBLCYFAMSA-N	1.0	WQZGKKKJIJFFOK-SVZMEOIVSA-N	direct	637270142	1409.0	45.7594507517	0.01	67.7015617747	0.443102930225	2.01	0.220300179171
39425291	637270142	1996.0	33.8507808873	0.88620586045	GUBGYTABKSRVRQ-IBLCYFAMSA-N	1.0	WQZGKKKJIJFFOK-SVZMEOIVSA-N	direct	637270142	2408.0	45.7594507517	0.01	67.7015617747	0.443102930225	2.01	0.220300179171
39425292	637270142	1996.0	33.8507808873	0.88620586045	GUBGYTABKSRVRQ-IBLCYFAMSA-N	1.0	WQZGKKKJIJFFOK-SVZMEOIVSA-N	direct	637270142	4636.0	45.7594507517	0.01	67.7015617747	0.443102930225	2.01	0.220300179171
39425299	637270142	1996.0	33.8507808873	0.88620586045	GUBGYTABKSRVRQ-IBLCYFAMSA-N	1.0	WQZGKKKJIJFFOK-SVZMEOIVSA-N	direct	637270142	5618.0	45.2055119533	0.01	67.7015617747	0.443102930225	2.01	0.220300179171
47068233	637271303	10460.0	35.920818754	0.833444503492	GUBGYTABKSRVRQ-IBLCYFAMSA-N	1.0	WQZGKKKJIJFFOK-GASJEMHNSA-N	direct	637271303	13745.0	92.4156687756	0.01	71.8416375079	0.416722251746	2.01	0.220188560129
8987604	637265913	4015.0	35.8664610916	0.833444503492	GUBGYTABKSRVRQ-IBLCYFAMSA-N	1.0	RFSUNEUAIZKAJO-OEXCPVAWSA-N	direct	637265913	971.0	101.410050399	0.01	71.7329221833	0.416722251746	2.01	0.220105211991
8987605	637265913	4015.0	35.8664610916	0.833444503492	GUBGYTABKSRVRQ-IBLCYFAMSA-N	1.0	RFSUNEUAIZKAJO-OEXCPVAWSA-N	direct	637265913	6325.0	101.410050399	0.01	71.7329221833	0.416722251746	2.01	0.220105211991
10816815	637271634	1157.0	35.7375489103	0.833444503492	GUBGYTABKSRVRQ-IBLCYFAMSA-N	1.0	WQZGKKKJIJFFOK-GASJEMHNSA-N	direct	637271634	1785.0	81.8927900304	0.01	71.4750978205	0.416722251746	2.01	0.219907167869
10816816	637271634	2964.0	35.7375489103	0.833444503492	GUBGYTABKSRVRQ-IBLCYFAMSA-N	1.0	WQZGKKKJIJFFOK-GASJEMHNSA-N	direct	637271634	1785.0	81.8927900304	0.01	71.4750978205	0.416722251746	2.01	0.219907167869
10816817	637271634	12848.0	35.7375489103	0.833444503492	GUBGYTABKSRVRQ-IBLCYFAMSA-N	1.0	WQZGKKKJIJFFOK-GASJEMHNSA-N	direct	637271634	1785.0	81.8927900304	0.01	71.4750978205	0.416722251746	2.01	0.219907167869
9864779	637265842	1157.0	35.6439741428	0.833444503492	GUBGYTABKSRVRQ-IBLCYFAMSA-N	1.0	WQZGKKKJIJFFOK-GASJEMHNSA-N	direct	637265842	4116.0	48.4190750243	0.01	71.2879482856	0.416722251746	2.01	0.219763075739
9864871	637265842	2964.0	35.6439741428	0.833444503492	GUBGYTABKSRVRQ-IBLCYFAMSA-N	1.0	WQZGKKKJIJFFOK-GASJEMHNSA-N	direct	637265842	4116.0	48.4190750243	0.01	71.2879482856	0.416722251746	2.01	0.219763075739
9864963	637265842	12848.0	35.6439741428	0.833444503492	GUBGYTABKSRVRQ-IBLCYFAMSA-N	1.0	WQZGKKKJIJFFOK-GASJEMHNSA-N	direct	637265842	4116.0	48.4190750243	0.01	71.2879482856	0.416722251746	2.01	0.219763075739
9864960	637265842	12848.0	35.6439741428	0.833444503492	GUBGYTABKSRVRQ-IBLCYFAMSA-N	1.0	WQZGKKKJIJFFOK-GASJEMHNSA-N	direct	637265842	189.0	49.321481621	0.01	71.2879482856	0.416722251746	2.01	0.219763075739
9864961	637265842	12848.0	35.6439741428	0.833444503492	GUBGYTABKSRVRQ-IBLCYFAMSA-N	1.0	WQZGKKKJIJFFOK-GASJEMHNSA-N	direct	637265842	1846.0	49.321481621	0.01	71.2879482856	0.416722251746	2.01	0.219763075739
9864962	637265842	12848.0	35.6439741428	0.833444503492	GUBGYTABKSRVRQ-IBLCYFAMSA-N	1.0	WQZGKKKJIJFFOK-GASJEMHNSA-N	direct	637265842	2046.0	49.321481621	0.01	71.2879482856	0.416722251746	2.01	0.219763075739
39426147	637270142	1996.0	33.8507808873	0.87412910321	GUBGYTABKSRVRQ-IBLCYFAMSA-N	1.0	WQZGKKKJIJFFOK-SVZMEOIVSA-N	direct	637270142	225.0	45.7594507517	0.01	67.7015617747	0.437064551605	2.01	0.219545778574
39426148	637270142	1996.0	33.8507808873	0.87412910321	GUBGYTABKSRVRQ-IBLCYFAMSA-N	1.0	WQZGKKKJIJFFOK-SVZMEOIVSA-N	direct	637270142	532.0	45.7594507517	0.01	67.7015617747	0.437064551605	2.01	0.219545778574
39426149	637270142	1996.0	33.8507808873	0.87412910321	GUBGYTABKSRVRQ-IBLCYFAMSA-N	1.0	WQZGKKKJIJFFOK-SVZMEOIVSA-N	direct	637270142	831.0	45.7594507517	0.01	67.7015617747	0.437064551605	2.01	0.219545778574
39426150	637270142	1996.0	33.8507808873	0.87412910321	GUBGYTABKSRVRQ-IBLCYFAMSA-N	1.0	WQZGKKKJIJFFOK-SVZMEOIVSA-N	direct	637270142	1409.0	45.7594507517	0.01	67.7015617747	0.437064551605	2.01	0.219545778574
39426151	637270142	1996.0	33.8507808873	0.87412910321	GUBGYTABKSRVRQ-IBLCYFAMSA-N	1.0	WQZGKKKJIJFFOK-SVZMEOIVSA-N	direct	637270142	2408.0	45.7594507517	0.01	67.7015617747	0.437064551605	2.01	0.219545778574
39426152	637270142	1996.0	33.8507808873	0.87412910321	GUBGYTABKSRVRQ-IBLCYFAMSA-N	1.0	WQZGKKKJIJFFOK-SVZMEOIVSA-N	direct	637270142	4636.0	45.7594507517	0.01	67.7015617747	0.437064551605	2.01	0.219545778574
39426159	637270142	1996.0	33.8507808873	0.87412910321	GUBGYTABKSRVRQ-IBLCYFAMSA-N	1.0	WQZGKKKJIJFFOK-SVZMEOIVSA-N	direct	637270142	5618.0	45.2055119533	0.01	67.7015617747	0.437064551605	2.01	0.219545778574
25027942	637266728	1157.0	35.467245621	0.833444503492	GUBGYTABKSRVRQ-IBLCYFAMSA-N	1.0	WQZGKKKJIJFFOK-GASJEMHNSA-N	direct	637266728	2964.0	51.57024772	0.01	70.934491242	0.416722251746	2.01	0.219490162668
25027943	637266728	1157.0	35.467245621	0.833444503492	GUBGYTABKSRVRQ-IBLCYFAMSA-N	1.0	WQZGKKKJIJFFOK-GASJEMHNSA-N	direct	637266728	7054.0	48.9788107009	0.01	70.934491242	0.416722251746	2.01	0.219490162668
25027986	637266728	2964.0	35.467245621	0.833444503492	GUBGYTABKSRVRQ-IBLCYFAMSA-N	1.0	WQZGKKKJIJFFOK-GASJEMHNSA-N	direct	637266728	1157.0	51.57024772	0.01	70.934491242	0.416722251746	2.01	0.219490162668
25027988	637266728	2964.0	35.467245621	0.833444503492	GUBGYTABKSRVRQ-IBLCYFAMSA-N	1.0	WQZGKKKJIJFFOK-GASJEMHNSA-N	direct	637266728	7054.0	48.9788107009	0.01	70.934491242	0.416722251746	2.01	0.219490162668
9022740	637270560	1157.0	35.1870866434	0.833444503492	GUBGYTABKSRVRQ-IBLCYFAMSA-N	1.0	WQZGKKKJIJFFOK-GASJEMHNSA-N	direct	637270560	8360.0	63.5157001607	0.01	70.3741732867	0.416722251746	2.01	0.219055429636
9022741	637270560	1157.0	35.1870866434	0.833444503492	GUBGYTABKSRVRQ-IBLCYFAMSA-N	1.0	WQZGKKKJIJFFOK-GASJEMHNSA-N	direct	637270560	10160.0	63.5157001607	0.01	70.3741732867	0.416722251746	2.01	0.219055429636
9022744	637270560	2964.0	35.1870866434	0.833444503492	GUBGYTABKSRVRQ-IBLCYFAMSA-N	1.0	WQZGKKKJIJFFOK-GASJEMHNSA-N	direct	637270560	8360.0	63.5157001607	0.01	70.3741732867	0.416722251746	2.01	0.219055429636
9022745	637270560	2964.0	35.1870866434	0.833444503492	GUBGYTABKSRVRQ-IBLCYFAMSA-N	1.0	WQZGKKKJIJFFOK-GASJEMHNSA-N	direct	637270560	10160.0	63.5157001607	0.01	70.3741732867	0.416722251746	2.01	0.219055429636
18509018	637264577	4915.0	35.0655015488	0.833444503492	GUBGYTABKSRVRQ-IBLCYFAMSA-N	1.0	WQZGKKKJIJFFOK-DHVFOXMCSA-N	direct	637264577	3309.0	89.9430951487	0.01	70.1310030975	0.416722251746	2.01	0.218865953476
9988592	637268439	1157.0	34.8996294549	0.833444503492	GUBGYTABKSRVRQ-IBLCYFAMSA-N	1.0	WQZGKKKJIJFFOK-GASJEMHNSA-N	direct	637268439	4116.0	48.2291479884	0.01	69.7992589098	0.416722251746	2.01	0.218606664935
9988593	637268439	2964.0	34.8996294549	0.833444503492	GUBGYTABKSRVRQ-IBLCYFAMSA-N	1.0	WQZGKKKJIJFFOK-GASJEMHNSA-N	direct	637268439	4116.0	48.2291479884	0.01	69.7992589098	0.416722251746	2.01	0.218606664935
9988594	637268439	12848.0	34.8996294549	0.833444503492	GUBGYTABKSRVRQ-IBLCYFAMSA-N	1.0	WQZGKKKJIJFFOK-GASJEMHNSA-N	direct	637268439	4116.0	48.2291479884	0.01	69.7992589098	0.416722251746	2.01	0.218606664935
8987600	637265913	3907.0	34.721246399	0.833444503492	GUBGYTABKSRVRQ-IBLCYFAMSA-N	1.0	LKDRXBCSQODPBY-AMVSKUEXSA-N	direct	637265913	971.0	101.410050399	0.01	69.4424927981	0.416722251746	2.01	0.218326785937
8987601	637265913	3907.0	34.721246399	0.833444503492	GUBGYTABKSRVRQ-IBLCYFAMSA-N	1.0	LKDRXBCSQODPBY-AMVSKUEXSA-N	direct	637265913	6325.0	101.410050399	0.01	69.4424927981	0.416722251746	2.01	0.218326785937
27493405	637267730	5669.0	32.0209070994	0.902555688805	GUBGYTABKSRVRQ-IBLCYFAMSA-N	1.0	LKDRXBCSQODPBY-AMVSKUEXSA-N	direct	637267730	44.0	42.8356471442	0.01	64.0418141987	0.451277844403	2.01	0.218255869877
27493406	637267730	5669.0	32.0209070994	0.902555688805	GUBGYTABKSRVRQ-IBLCYFAMSA-N	1.0	LKDRXBCSQODPBY-AMVSKUEXSA-N	direct	637267730	1847.0	42.8356471442	0.01	64.0418141987	0.451277844403	2.01	0.218255869877
27493407	637267730	5669.0	32.0209070994	0.902555688805	GUBGYTABKSRVRQ-IBLCYFAMSA-N	1.0	LKDRXBCSQODPBY-AMVSKUEXSA-N	direct	637267730	4116.0	42.8356471442	0.01	64.0418141987	0.451277844403	2.01	0.218255869877
27493408	637267730	5669.0	32.0209070994	0.902555688805	GUBGYTABKSRVRQ-IBLCYFAMSA-N	1.0	LKDRXBCSQODPBY-AMVSKUEXSA-N	direct	637267730	5039.0	42.8356471442	0.01	64.0418141987	0.451277844403	2.01	0.218255869877
27493515	637267730	5669.0	32.0209070994	0.901750025289	GUBGYTABKSRVRQ-IBLCYFAMSA-N	1.0	LKDRXBCSQODPBY-AMVSKUEXSA-N	direct	637267730	44.0	42.8356471442	0.01	64.0418141987	0.450875012644	2.01	0.218207147209
27493516	637267730	5669.0	32.0209070994	0.901750025289	GUBGYTABKSRVRQ-IBLCYFAMSA-N	1.0	LKDRXBCSQODPBY-AMVSKUEXSA-N	direct	637267730	1847.0	42.8356471442	0.01	64.0418141987	0.450875012644	2.01	0.218207147209
27493517	637267730	5669.0	32.0209070994	0.901750025289	GUBGYTABKSRVRQ-IBLCYFAMSA-N	1.0	LKDRXBCSQODPBY-AMVSKUEXSA-N	direct	637267730	4116.0	42.8356471442	0.01	64.0418141987	0.450875012644	2.01	0.218207147209
27493518	637267730	5669.0	32.0209070994	0.901750025289	GUBGYTABKSRVRQ-IBLCYFAMSA-N	1.0	LKDRXBCSQODPBY-AMVSKUEXSA-N	direct	637267730	5039.0	42.8356471442	0.01	64.0418141987	0.450875012644	2.01	0.218207147209
24814910	637268084	4015.0	34.5800442515	0.833444503492	GUBGYTABKSRVRQ-IBLCYFAMSA-N	1.0	RFSUNEUAIZKAJO-OEXCPVAWSA-N	direct	637268084	12738.0	60.8041003476	0.01	69.160088503	0.416722251746	2.01	0.218104477265
24814911	637268084	4015.0	34.5800442515	0.833444503492	GUBGYTABKSRVRQ-IBLCYFAMSA-N	1.0	RFSUNEUAIZKAJO-OEXCPVAWSA-N	direct	637268084	13336.0	60.8041003476	0.01	69.160088503	0.416722251746	2.01	0.218104477265
24814912	637268084	4015.0	34.5800442515	0.833444503492	GUBGYTABKSRVRQ-IBLCYFAMSA-N	1.0	RFSUNEUAIZKAJO-OEXCPVAWSA-N	direct	637268084	13868.0	60.8041003476	0.01	69.160088503	0.416722251746	2.01	0.218104477265
24814913	637268084	4015.0	34.5800442515	0.833444503492	GUBGYTABKSRVRQ-IBLCYFAMSA-N	1.0	RFSUNEUAIZKAJO-OEXCPVAWSA-N	direct	637268084	14332.0	60.8041003476	0.01	69.160088503	0.416722251746	2.01	0.218104477265
24814914	637268084	4015.0	34.5800442515	0.833444503492	GUBGYTABKSRVRQ-IBLCYFAMSA-N	1.0	RFSUNEUAIZKAJO-OEXCPVAWSA-N	direct	637268084	16554.0	60.8041003476	0.01	69.160088503	0.416722251746	2.01	0.218104477265
24814915	637268084	4015.0	34.5800442515	0.833444503492	GUBGYTABKSRVRQ-IBLCYFAMSA-N	1.0	RFSUNEUAIZKAJO-OEXCPVAWSA-N	direct	637268084	16566.0	60.8041003476	0.01	69.160088503	0.416722251746	2.01	0.218104477265
25343475	637268956	12848.0	34.5800442515	0.833444503492	GUBGYTABKSRVRQ-IBLCYFAMSA-N	1.0	WQZGKKKJIJFFOK-GASJEMHNSA-N	direct	637268956	1203.0	63.4329736338	0.01	69.160088503	0.416722251746	2.01	0.218104477265
25343476	637268956	12848.0	34.5800442515	0.833444503492	GUBGYTABKSRVRQ-IBLCYFAMSA-N	1.0	WQZGKKKJIJFFOK-GASJEMHNSA-N	direct	637268956	7560.0	63.4329736338	0.01	69.160088503	0.416722251746	2.01	0.218104477265
25343477	637268956	12848.0	34.5800442515	0.833444503492	GUBGYTABKSRVRQ-IBLCYFAMSA-N	1.0	WQZGKKKJIJFFOK-GASJEMHNSA-N	direct	637268956	7637.0	63.4329736338	0.01	69.160088503	0.416722251746	2.01	0.218104477265
25343478	637268956	12848.0	34.5800442515	0.833444503492	GUBGYTABKSRVRQ-IBLCYFAMSA-N	1.0	WQZGKKKJIJFFOK-GASJEMHNSA-N	direct	637268956	9801.0	63.4329736338	0.01	69.160088503	0.416722251746	2.01	0.218104477265
25343479	637268956	12848.0	34.5800442515	0.833444503492	GUBGYTABKSRVRQ-IBLCYFAMSA-N	1.0	WQZGKKKJIJFFOK-GASJEMHNSA-N	direct	637268956	11610.0	63.4329736338	0.01	69.160088503	0.416722251746	2.01	0.218104477265
25343480	637268956	12848.0	34.5800442515	0.833444503492	GUBGYTABKSRVRQ-IBLCYFAMSA-N	1.0	WQZGKKKJIJFFOK-GASJEMHNSA-N	direct	637268956	8360.0	54.2125395255	0.01	69.160088503	0.416722251746	2.01	0.218104477265
25343481	637268956	12848.0	34.5800442515	0.833444503492	GUBGYTABKSRVRQ-IBLCYFAMSA-N	1.0	WQZGKKKJIJFFOK-GASJEMHNSA-N	direct	637268956	10160.0	54.2125395255	0.01	69.160088503	0.416722251746	2.01	0.218104477265
56595101	637271249	3857.0	31.876148359	0.902555688805	GUBGYTABKSRVRQ-IBLCYFAMSA-N	1.0	RFSUNEUAIZKAJO-VRPWFDPXSA-N	direct	637271249	5121.0	56.5575202309	0.01	63.7522967181	0.451277844403	2.01	0.218008780155
8809484	637266050	3907.0	34.4907974777	0.833444503492	GUBGYTABKSRVRQ-IBLCYFAMSA-N	1.0	LKDRXBCSQODPBY-AMVSKUEXSA-N	direct	637266050	4116.0	95.4921441283	0.01	68.9815949553	0.416722251746	2.01	0.21796361576
8809486	637266050	3907.0	34.4907974777	0.833444503492	GUBGYTABKSRVRQ-IBLCYFAMSA-N	1.0	LKDRXBCSQODPBY-AMVSKUEXSA-N	direct	637266050	12784.0	94.5157001607	0.01	68.9815949553	0.416722251746	2.01	0.21796361576
8809487	637266050	3907.0	34.4907974777	0.833444503492	GUBGYTABKSRVRQ-IBLCYFAMSA-N	1.0	LKDRXBCSQODPBY-AMVSKUEXSA-N	direct	637266050	12799.0	94.5157001607	0.01	68.9815949553	0.416722251746	2.01	0.21796361576
8809488	637266050	3907.0	34.4907974777	0.833444503492	GUBGYTABKSRVRQ-IBLCYFAMSA-N	1.0	LKDRXBCSQODPBY-AMVSKUEXSA-N	direct	637266050	12812.0	94.5157001607	0.01	68.9815949553	0.416722251746	2.01	0.21796361576
8809489	637266050	3907.0	34.4907974777	0.833444503492	GUBGYTABKSRVRQ-IBLCYFAMSA-N	1.0	LKDRXBCSQODPBY-AMVSKUEXSA-N	direct	637266050	12821.0	94.5157001607	0.01	68.9815949553	0.416722251746	2.01	0.21796361576
8809490	637266050	3907.0	34.4907974777	0.833444503492	GUBGYTABKSRVRQ-IBLCYFAMSA-N	1.0	LKDRXBCSQODPBY-AMVSKUEXSA-N	direct	637266050	13199.0	94.5157001607	0.01	68.9815949553	0.416722251746	2.01	0.21796361576
8809491	637266050	3907.0	34.4907974777	0.833444503492	GUBGYTABKSRVRQ-IBLCYFAMSA-N	1.0	LKDRXBCSQODPBY-AMVSKUEXSA-N	direct	637266050	13333.0	94.5157001607	0.01	68.9815949553	0.416722251746	2.01	0.21796361576
8809492	637266050	3907.0	34.4907974777	0.833444503492	GUBGYTABKSRVRQ-IBLCYFAMSA-N	1.0	LKDRXBCSQODPBY-AMVSKUEXSA-N	direct	637266050	13444.0	94.5157001607	0.01	68.9815949553	0.416722251746	2.01	0.21796361576
8809493	637266050	3907.0	34.4907974777	0.833444503492	GUBGYTABKSRVRQ-IBLCYFAMSA-N	1.0	LKDRXBCSQODPBY-AMVSKUEXSA-N	direct	637266050	13446.0	94.5157001607	0.01	68.9815949553	0.416722251746	2.01	0.21796361576
8809494	637266050	3907.0	34.4907974777	0.833444503492	GUBGYTABKSRVRQ-IBLCYFAMSA-N	1.0	LKDRXBCSQODPBY-AMVSKUEXSA-N	direct	637266050	13610.0	94.5157001607	0.01	68.9815949553	0.416722251746	2.01	0.21796361576
8809495	637266050	3907.0	34.4907974777	0.833444503492	GUBGYTABKSRVRQ-IBLCYFAMSA-N	1.0	LKDRXBCSQODPBY-AMVSKUEXSA-N	direct	637266050	13644.0	94.5157001607	0.01	68.9815949553	0.416722251746	2.01	0.21796361576
8809496	637266050	3907.0	34.4907974777	0.833444503492	GUBGYTABKSRVRQ-IBLCYFAMSA-N	1.0	LKDRXBCSQODPBY-AMVSKUEXSA-N	direct	637266050	13757.0	94.5157001607	0.01	68.9815949553	0.416722251746	2.01	0.21796361576
8809497	637266050	3907.0	34.4907974777	0.833444503492	GUBGYTABKSRVRQ-IBLCYFAMSA-N	1.0	LKDRXBCSQODPBY-AMVSKUEXSA-N	direct	637266050	13919.0	94.5157001607	0.01	68.9815949553	0.416722251746	2.01	0.21796361576
8809498	637266050	3907.0	34.4907974777	0.833444503492	GUBGYTABKSRVRQ-IBLCYFAMSA-N	1.0	LKDRXBCSQODPBY-AMVSKUEXSA-N	direct	637266050	13934.0	94.5157001607	0.01	68.9815949553	0.416722251746	2.01	0.21796361576
8809499	637266050	3907.0	34.4907974777	0.833444503492	GUBGYTABKSRVRQ-IBLCYFAMSA-N	1.0	LKDRXBCSQODPBY-AMVSKUEXSA-N	direct	637266050	13981.0	94.5157001607	0.01	68.9815949553	0.416722251746	2.01	0.21796361576
8809500	637266050	3907.0	34.4907974777	0.833444503492	GUBGYTABKSRVRQ-IBLCYFAMSA-N	1.0	LKDRXBCSQODPBY-AMVSKUEXSA-N	direct	637266050	14112.0	94.5157001607	0.01	68.9815949553	0.416722251746	2.01	0.21796361576
8809501	637266050	3907.0	34.4907974777	0.833444503492	GUBGYTABKSRVRQ-IBLCYFAMSA-N	1.0	LKDRXBCSQODPBY-AMVSKUEXSA-N	direct	637266050	14119.0	94.5157001607	0.01	68.9815949553	0.416722251746	2.01	0.21796361576
8809502	637266050	3907.0	34.4907974777	0.833444503492	GUBGYTABKSRVRQ-IBLCYFAMSA-N	1.0	LKDRXBCSQODPBY-AMVSKUEXSA-N	direct	637266050	14492.0	94.5157001607	0.01	68.9815949553	0.416722251746	2.01	0.21796361576
8809503	637266050	3907.0	34.4907974777	0.833444503492	GUBGYTABKSRVRQ-IBLCYFAMSA-N	1.0	LKDRXBCSQODPBY-AMVSKUEXSA-N	direct	637266050	14501.0	94.5157001607	0.01	68.9815949553	0.416722251746	2.01	0.21796361576
8809504	637266050	3907.0	34.4907974777	0.833444503492	GUBGYTABKSRVRQ-IBLCYFAMSA-N	1.0	LKDRXBCSQODPBY-AMVSKUEXSA-N	direct	637266050	14507.0	94.5157001607	0.01	68.9815949553	0.416722251746	2.01	0.21796361576
8809505	637266050	3907.0	34.4907974777	0.833444503492	GUBGYTABKSRVRQ-IBLCYFAMSA-N	1.0	LKDRXBCSQODPBY-AMVSKUEXSA-N	direct	637266050	14517.0	94.5157001607	0.01	68.9815949553	0.416722251746	2.01	0.21796361576
8809506	637266050	3907.0	34.4907974777	0.833444503492	GUBGYTABKSRVRQ-IBLCYFAMSA-N	1.0	LKDRXBCSQODPBY-AMVSKUEXSA-N	direct	637266050	14526.0	94.5157001607	0.01	68.9815949553	0.416722251746	2.01	0.21796361576
8809507	637266050	3907.0	34.4907974777	0.833444503492	GUBGYTABKSRVRQ-IBLCYFAMSA-N	1.0	LKDRXBCSQODPBY-AMVSKUEXSA-N	direct	637266050	14537.0	94.5157001607	0.01	68.9815949553	0.416722251746	2.01	0.21796361576
8809508	637266050	3907.0	34.4907974777	0.833444503492	GUBGYTABKSRVRQ-IBLCYFAMSA-N	1.0	LKDRXBCSQODPBY-AMVSKUEXSA-N	direct	637266050	14695.0	94.5157001607	0.01	68.9815949553	0.416722251746	2.01	0.21796361576
8809509	637266050	3907.0	34.4907974777	0.833444503492	GUBGYTABKSRVRQ-IBLCYFAMSA-N	1.0	LKDRXBCSQODPBY-AMVSKUEXSA-N	direct	637266050	16605.0	94.5157001607	0.01	68.9815949553	0.416722251746	2.01	0.21796361576
8809510	637266050	3907.0	34.4907974777	0.833444503492	GUBGYTABKSRVRQ-IBLCYFAMSA-N	1.0	LKDRXBCSQODPBY-AMVSKUEXSA-N	direct	637266050	16791.0	94.5157001607	0.01	68.9815949553	0.416722251746	2.01	0.21796361576
8809511	637266050	3907.0	34.4907974777	0.833444503492	GUBGYTABKSRVRQ-IBLCYFAMSA-N	1.0	LKDRXBCSQODPBY-AMVSKUEXSA-N	direct	637266050	16888.0	94.5157001607	0.01	68.9815949553	0.416722251746	2.01	0.21796361576
56595245	637271249	3857.0	31.876148359	0.901750025289	GUBGYTABKSRVRQ-IBLCYFAMSA-N	1.0	RFSUNEUAIZKAJO-VRPWFDPXSA-N	direct	637271249	5121.0	56.5575202309	0.01	63.7522967181	0.450875012644	2.01	0.217960112647
2579092	637264959	3907.0	31.8096683018	0.902555688805	GUBGYTABKSRVRQ-IBLCYFAMSA-N	1.0	LKDRXBCSQODPBY-AMVSKUEXSA-N	direct	637264959	4116.0	44.0428718023	0.01	63.6193366037	0.451277844403	2.01	0.217895022803
2579512	637264959	3907.0	31.8096683018	0.901750025289	GUBGYTABKSRVRQ-IBLCYFAMSA-N	1.0	LKDRXBCSQODPBY-AMVSKUEXSA-N	direct	637264959	4116.0	44.0428718023	0.01	63.6193366037	0.450875012644	2.01	0.217846380689
27493460	637267730	5669.0	32.0209070994	0.88620586045	GUBGYTABKSRVRQ-IBLCYFAMSA-N	1.0	LKDRXBCSQODPBY-AMVSKUEXSA-N	direct	637267730	44.0	42.8356471442	0.01	64.0418141987	0.443102930225	2.01	0.21726065529
27493461	637267730	5669.0	32.0209070994	0.88620586045	GUBGYTABKSRVRQ-IBLCYFAMSA-N	1.0	LKDRXBCSQODPBY-AMVSKUEXSA-N	direct	637267730	1847.0	42.8356471442	0.01	64.0418141987	0.443102930225	2.01	0.21726065529
27493462	637267730	5669.0	32.0209070994	0.88620586045	GUBGYTABKSRVRQ-IBLCYFAMSA-N	1.0	LKDRXBCSQODPBY-AMVSKUEXSA-N	direct	637267730	4116.0	42.8356471442	0.01	64.0418141987	0.443102930225	2.01	0.21726065529
27493463	637267730	5669.0	32.0209070994	0.88620586045	GUBGYTABKSRVRQ-IBLCYFAMSA-N	1.0	LKDRXBCSQODPBY-AMVSKUEXSA-N	direct	637267730	5039.0	42.8356471442	0.01	64.0418141987	0.443102930225	2.01	0.21726065529
56595173	637271249	3857.0	31.876148359	0.88620586045	GUBGYTABKSRVRQ-IBLCYFAMSA-N	1.0	RFSUNEUAIZKAJO-VRPWFDPXSA-N	direct	637271249	5121.0	56.5575202309	0.01	63.7522967181	0.443102930225	2.01	0.217014692261
39424427	637270142	1996.0	33.8507808873	0.833444503492	GUBGYTABKSRVRQ-IBLCYFAMSA-N	1.0	WQZGKKKJIJFFOK-SVZMEOIVSA-N	direct	637270142	225.0	45.7594507517	0.01	67.7015617747	0.416722251746	2.01	0.216945360856
39424428	637270142	1996.0	33.8507808873	0.833444503492	GUBGYTABKSRVRQ-IBLCYFAMSA-N	1.0	WQZGKKKJIJFFOK-SVZMEOIVSA-N	direct	637270142	532.0	45.7594507517	0.01	67.7015617747	0.416722251746	2.01	0.216945360856
39424429	637270142	1996.0	33.8507808873	0.833444503492	GUBGYTABKSRVRQ-IBLCYFAMSA-N	1.0	WQZGKKKJIJFFOK-SVZMEOIVSA-N	direct	637270142	831.0	45.7594507517	0.01	67.7015617747	0.416722251746	2.01	0.216945360856
39424430	637270142	1996.0	33.8507808873	0.833444503492	GUBGYTABKSRVRQ-IBLCYFAMSA-N	1.0	WQZGKKKJIJFFOK-SVZMEOIVSA-N	direct	637270142	1409.0	45.7594507517	0.01	67.7015617747	0.416722251746	2.01	0.216945360856
39424431	637270142	1996.0	33.8507808873	0.833444503492	GUBGYTABKSRVRQ-IBLCYFAMSA-N	1.0	WQZGKKKJIJFFOK-SVZMEOIVSA-N	direct	637270142	2408.0	45.7594507517	0.01	67.7015617747	0.416722251746	2.01	0.216945360856
39424432	637270142	1996.0	33.8507808873	0.833444503492	GUBGYTABKSRVRQ-IBLCYFAMSA-N	1.0	WQZGKKKJIJFFOK-SVZMEOIVSA-N	direct	637270142	4636.0	45.7594507517	0.01	67.7015617747	0.416722251746	2.01	0.216945360856
39424439	637270142	1996.0	33.8507808873	0.833444503492	GUBGYTABKSRVRQ-IBLCYFAMSA-N	1.0	WQZGKKKJIJFFOK-SVZMEOIVSA-N	direct	637270142	5618.0	45.2055119533	0.01	67.7015617747	0.416722251746	2.01	0.216945360856
2579302	637264959	3907.0	31.8096683018	0.88620586045	GUBGYTABKSRVRQ-IBLCYFAMSA-N	1.0	LKDRXBCSQODPBY-AMVSKUEXSA-N	direct	637264959	4116.0	44.0428718023	0.01	63.6193366037	0.443102930225	2.01	0.216901453625
27493570	637267730	5669.0	32.0209070994	0.87412910321	GUBGYTABKSRVRQ-IBLCYFAMSA-N	1.0	LKDRXBCSQODPBY-AMVSKUEXSA-N	direct	637267730	44.0	42.8356471442	0.01	64.0418141987	0.437064551605	2.01	0.216516663303
27493571	637267730	5669.0	32.0209070994	0.87412910321	GUBGYTABKSRVRQ-IBLCYFAMSA-N	1.0	LKDRXBCSQODPBY-AMVSKUEXSA-N	direct	637267730	1847.0	42.8356471442	0.01	64.0418141987	0.437064551605	2.01	0.216516663303
27493572	637267730	5669.0	32.0209070994	0.87412910321	GUBGYTABKSRVRQ-IBLCYFAMSA-N	1.0	LKDRXBCSQODPBY-AMVSKUEXSA-N	direct	637267730	4116.0	42.8356471442	0.01	64.0418141987	0.437064551605	2.01	0.216516663303
27493573	637267730	5669.0	32.0209070994	0.87412910321	GUBGYTABKSRVRQ-IBLCYFAMSA-N	1.0	LKDRXBCSQODPBY-AMVSKUEXSA-N	direct	637267730	5039.0	42.8356471442	0.01	64.0418141987	0.437064551605	2.01	0.216516663303
25462986	637271939	12995.0	30.9281179927	0.902555688805	GUBGYTABKSRVRQ-IBLCYFAMSA-N	1.0	WQZGKKKJIJFFOK-GASJEMHNSA-N	direct	637271939	882.0	164.886056648	0.01	61.8562359854	0.451277844403	2.01	0.21636942871
25462987	637271939	12995.0	30.9281179927	0.902555688805	GUBGYTABKSRVRQ-IBLCYFAMSA-N	1.0	WQZGKKKJIJFFOK-GASJEMHNSA-N	direct	637271939	9298.0	164.886056648	0.01	61.8562359854	0.451277844403	2.01	0.21636942871
25462990	637271939	12995.0	30.9281179927	0.901750025289	GUBGYTABKSRVRQ-IBLCYFAMSA-N	1.0	WQZGKKKJIJFFOK-GASJEMHNSA-N	direct	637271939	882.0	164.886056648	0.01	61.8562359854	0.450875012644	2.01	0.216321127165
25462991	637271939	12995.0	30.9281179927	0.901750025289	GUBGYTABKSRVRQ-IBLCYFAMSA-N	1.0	WQZGKKKJIJFFOK-GASJEMHNSA-N	direct	637271939	9298.0	164.886056648	0.01	61.8562359854	0.450875012644	2.01	0.216321127165
56595317	637271249	3857.0	31.876148359	0.87412910321	GUBGYTABKSRVRQ-IBLCYFAMSA-N	1.0	RFSUNEUAIZKAJO-VRPWFDPXSA-N	direct	637271249	5121.0	56.5575202309	0.01	63.7522967181	0.437064551605	2.01	0.216271542556
2579722	637264959	3907.0	31.8096683018	0.87412910321	GUBGYTABKSRVRQ-IBLCYFAMSA-N	1.0	LKDRXBCSQODPBY-AMVSKUEXSA-N	direct	637264959	4116.0	44.0428718023	0.01	63.6193366037	0.437064551605	2.01	0.216158691697
25462988	637271939	12995.0	30.9281179927	0.88620586045	GUBGYTABKSRVRQ-IBLCYFAMSA-N	1.0	WQZGKKKJIJFFOK-GASJEMHNSA-N	direct	637271939	882.0	164.886056648	0.01	61.8562359854	0.443102930225	2.01	0.215382816017
25462989	637271939	12995.0	30.9281179927	0.88620586045	GUBGYTABKSRVRQ-IBLCYFAMSA-N	1.0	WQZGKKKJIJFFOK-GASJEMHNSA-N	direct	637271939	9298.0	164.886056648	0.01	61.8562359854	0.443102930225	2.01	0.215382816017
40953115	637269263	3857.0	30.1135092748	0.902555688805	GUBGYTABKSRVRQ-IBLCYFAMSA-N	1.0	RFSUNEUAIZKAJO-VRPWFDPXSA-N	direct	637269263	943.0	41.9430951487	0.01	60.2270185497	0.451277844403	2.01	0.214930410044
40953235	637269263	3857.0	30.1135092748	0.901750025289	GUBGYTABKSRVRQ-IBLCYFAMSA-N	1.0	RFSUNEUAIZKAJO-VRPWFDPXSA-N	direct	637269263	943.0	41.9430951487	0.01	60.2270185497	0.450875012644	2.01	0.214882429741
25462992	637271939	12995.0	30.9281179927	0.87412910321	GUBGYTABKSRVRQ-IBLCYFAMSA-N	1.0	WQZGKKKJIJFFOK-GASJEMHNSA-N	direct	637271939	882.0	164.886056648	0.01	61.8562359854	0.437064551605	2.01	0.214645254543
25462993	637271939	12995.0	30.9281179927	0.87412910321	GUBGYTABKSRVRQ-IBLCYFAMSA-N	1.0	WQZGKKKJIJFFOK-GASJEMHNSA-N	direct	637271939	9298.0	164.886056648	0.01	61.8562359854	0.437064551605	2.01	0.214645254543
25955997	637269718	5905.0	29.9507819773	0.902555688805	GUBGYTABKSRVRQ-IBLCYFAMSA-N	1.0	RFSUNEUAIZKAJO-VRPWFDPXSA-N	direct	637269718	2192.0	200.0	0.01	59.9015639547	0.451277844403	2.01	0.214639459702
25956033	637269718	5905.0	29.9507819773	0.901750025289	GUBGYTABKSRVRQ-IBLCYFAMSA-N	1.0	RFSUNEUAIZKAJO-VRPWFDPXSA-N	direct	637269718	2192.0	200.0	0.01	59.9015639547	0.450875012644	2.01	0.214591544349
24395836	637268311	3907.0	29.5951662834	0.902555688805	GUBGYTABKSRVRQ-IBLCYFAMSA-N	1.0	LKDRXBCSQODPBY-AMVSKUEXSA-N	direct	637268311	1157.0	54.642065153	0.01	59.1903325668	0.451277844403	2.01	0.213999481509
24395837	637268311	3907.0	29.5951662834	0.902555688805	GUBGYTABKSRVRQ-IBLCYFAMSA-N	1.0	LKDRXBCSQODPBY-AMVSKUEXSA-N	direct	637268311	2964.0	54.642065153	0.01	59.1903325668	0.451277844403	2.01	0.213999481509
24395852	637268311	3907.0	29.5951662834	0.902555688805	GUBGYTABKSRVRQ-IBLCYFAMSA-N	1.0	LKDRXBCSQODPBY-AMVSKUEXSA-N	direct	637268311	12848.0	49.2471835688	0.01	59.1903325668	0.451277844403	2.01	0.213999481509
27493350	637267730	5669.0	32.0209070994	0.833444503492	GUBGYTABKSRVRQ-IBLCYFAMSA-N	1.0	LKDRXBCSQODPBY-AMVSKUEXSA-N	direct	637267730	44.0	42.8356471442	0.01	64.0418141987	0.416722251746	2.01	0.213952124047
27493351	637267730	5669.0	32.0209070994	0.833444503492	GUBGYTABKSRVRQ-IBLCYFAMSA-N	1.0	LKDRXBCSQODPBY-AMVSKUEXSA-N	direct	637267730	1847.0	42.8356471442	0.01	64.0418141987	0.416722251746	2.01	0.213952124047
27493352	637267730	5669.0	32.0209070994	0.833444503492	GUBGYTABKSRVRQ-IBLCYFAMSA-N	1.0	LKDRXBCSQODPBY-AMVSKUEXSA-N	direct	637267730	4116.0	42.8356471442	0.01	64.0418141987	0.416722251746	2.01	0.213952124047
27493353	637267730	5669.0	32.0209070994	0.833444503492	GUBGYTABKSRVRQ-IBLCYFAMSA-N	1.0	LKDRXBCSQODPBY-AMVSKUEXSA-N	direct	637267730	5039.0	42.8356471442	0.01	64.0418141987	0.416722251746	2.01	0.213952124047
24396634	637268311	3907.0	29.5951662834	0.901750025289	GUBGYTABKSRVRQ-IBLCYFAMSA-N	1.0	LKDRXBCSQODPBY-AMVSKUEXSA-N	direct	637268311	1157.0	54.642065153	0.01	59.1903325668	0.450875012644	2.01	0.213951709023
24396635	637268311	3907.0	29.5951662834	0.901750025289	GUBGYTABKSRVRQ-IBLCYFAMSA-N	1.0	LKDRXBCSQODPBY-AMVSKUEXSA-N	direct	637268311	2964.0	54.642065153	0.01	59.1903325668	0.450875012644	2.01	0.213951709023
24396650	637268311	3907.0	29.5951662834	0.901750025289	GUBGYTABKSRVRQ-IBLCYFAMSA-N	1.0	LKDRXBCSQODPBY-AMVSKUEXSA-N	direct	637268311	12848.0	49.2471835688	0.01	59.1903325668	0.450875012644	2.01	0.213951709023
40953175	637269263	3857.0	30.1135092748	0.88620586045	GUBGYTABKSRVRQ-IBLCYFAMSA-N	1.0	RFSUNEUAIZKAJO-VRPWFDPXSA-N	direct	637269263	943.0	41.9430951487	0.01	60.2270185497	0.443102930225	2.01	0.213950359064
56595029	637271249	3857.0	31.876148359	0.833444503492	GUBGYTABKSRVRQ-IBLCYFAMSA-N	1.0	RFSUNEUAIZKAJO-VRPWFDPXSA-N	direct	637271249	5121.0	56.5575202309	0.01	63.7522967181	0.416722251746	2.01	0.213709906641
25956015	637269718	5905.0	29.9507819773	0.88620586045	GUBGYTABKSRVRQ-IBLCYFAMSA-N	1.0	RFSUNEUAIZKAJO-VRPWFDPXSA-N	direct	637269718	2192.0	200.0	0.01	59.9015639547	0.443102930225	2.01	0.213660735413
55395364	637266192	9791.0	29.3788237182	0.902555688805	GUBGYTABKSRVRQ-IBLCYFAMSA-N	1.0	RFSUNEUAIZKAJO-ARQDHWQXSA-N	direct	637266192	3857.0	54.1051303433	0.01	58.7576474364	0.451277844403	2.01	0.21360731735
2578882	637264959	3907.0	31.8096683018	0.833444503492	GUBGYTABKSRVRQ-IBLCYFAMSA-N	1.0	LKDRXBCSQODPBY-AMVSKUEXSA-N	direct	637264959	4116.0	44.0428718023	0.01	63.6193366037	0.416722251746	2.01	0.213598392448
55395414	637266192	9791.0	29.3788237182	0.901750025289	GUBGYTABKSRVRQ-IBLCYFAMSA-N	1.0	RFSUNEUAIZKAJO-ARQDHWQXSA-N	direct	637266192	3857.0	54.1051303433	0.01	58.7576474364	0.450875012644	2.01	0.213559632409
40953295	637269263	3857.0	30.1135092748	0.87412910321	GUBGYTABKSRVRQ-IBLCYFAMSA-N	1.0	RFSUNEUAIZKAJO-VRPWFDPXSA-N	direct	637269263	943.0	41.9430951487	0.01	60.2270185497	0.437064551605	2.01	0.213217702926
46025725	637271605	5905.0	29.1624115618	0.902555688805	GUBGYTABKSRVRQ-IBLCYFAMSA-N	1.0	RFSUNEUAIZKAJO-VRPWFDPXSA-N	direct	637271605	2192.0	200.0	0.01	58.3248231235	0.451277844403	2.01	0.213212854081
46025753	637271605	5905.0	29.1624115618	0.901750025289	GUBGYTABKSRVRQ-IBLCYFAMSA-N	1.0	RFSUNEUAIZKAJO-VRPWFDPXSA-N	direct	637271605	2192.0	200.0	0.01	58.3248231235	0.450875012644	2.01	0.213165257198
24396235	637268311	3907.0	29.5951662834	0.88620586045	GUBGYTABKSRVRQ-IBLCYFAMSA-N	1.0	LKDRXBCSQODPBY-AMVSKUEXSA-N	direct	637268311	1157.0	54.642065153	0.01	59.1903325668	0.443102930225	2.01	0.213023675426
24396236	637268311	3907.0	29.5951662834	0.88620586045	GUBGYTABKSRVRQ-IBLCYFAMSA-N	1.0	LKDRXBCSQODPBY-AMVSKUEXSA-N	direct	637268311	2964.0	54.642065153	0.01	59.1903325668	0.443102930225	2.01	0.213023675426
24396251	637268311	3907.0	29.5951662834	0.88620586045	GUBGYTABKSRVRQ-IBLCYFAMSA-N	1.0	LKDRXBCSQODPBY-AMVSKUEXSA-N	direct	637268311	12848.0	49.2471835688	0.01	59.1903325668	0.443102930225	2.01	0.213023675426
25956051	637269718	5905.0	29.9507819773	0.87412910321	GUBGYTABKSRVRQ-IBLCYFAMSA-N	1.0	RFSUNEUAIZKAJO-VRPWFDPXSA-N	direct	637269718	2192.0	200.0	0.01	59.9015639547	0.437064551605	2.01	0.212929071068
47059602	637264524	13069.0	28.8601209136	0.902555688805	GUBGYTABKSRVRQ-IBLCYFAMSA-N	1.0	WQZGKKKJIJFFOK-GASJEMHNSA-N	direct	637264524	13745.0	89.0788339494	0.01	57.7202418272	0.451277844403	2.01	0.212658164752
47059603	637264524	13617.0	28.8601209136	0.902555688805	GUBGYTABKSRVRQ-IBLCYFAMSA-N	1.0	WQZGKKKJIJFFOK-GASJEMHNSA-N	direct	637264524	13745.0	89.0788339494	0.01	57.7202418272	0.451277844403	2.01	0.212658164752
47059605	637264524	16071.0	28.8601209136	0.902555688805	GUBGYTABKSRVRQ-IBLCYFAMSA-N	1.0	WQZGKKKJIJFFOK-GASJEMHNSA-N	direct	637264524	13745.0	89.0788339494	0.01	57.7202418272	0.451277844403	2.01	0.212658164752
55395389	637266192	9791.0	29.3788237182	0.88620586045	GUBGYTABKSRVRQ-IBLCYFAMSA-N	1.0	RFSUNEUAIZKAJO-ARQDHWQXSA-N	direct	637266192	3857.0	54.1051303433	0.01	58.7576474364	0.443102930225	2.01	0.212633299477
47059612	637264524	13069.0	28.8601209136	0.901750025289	GUBGYTABKSRVRQ-IBLCYFAMSA-N	1.0	WQZGKKKJIJFFOK-GASJEMHNSA-N	direct	637264524	13745.0	89.0788339494	0.01	57.7202418272	0.450875012644	2.01	0.212610691697
47059613	637264524	13617.0	28.8601209136	0.901750025289	GUBGYTABKSRVRQ-IBLCYFAMSA-N	1.0	WQZGKKKJIJFFOK-GASJEMHNSA-N	direct	637264524	13745.0	89.0788339494	0.01	57.7202418272	0.450875012644	2.01	0.212610691697
47059615	637264524	16071.0	28.8601209136	0.901750025289	GUBGYTABKSRVRQ-IBLCYFAMSA-N	1.0	WQZGKKKJIJFFOK-GASJEMHNSA-N	direct	637264524	13745.0	89.0788339494	0.01	57.7202418272	0.450875012644	2.01	0.212610691697
18962308	637265556	5669.0	28.7033348097	0.902555688805	GUBGYTABKSRVRQ-IBLCYFAMSA-N	1.0	LKDRXBCSQODPBY-AMVSKUEXSA-N	direct	637265556	1157.0	45.8664610916	0.01	57.4066696195	0.451277844403	2.01	0.212368751669
18962309	637265556	5669.0	28.7033348097	0.902555688805	GUBGYTABKSRVRQ-IBLCYFAMSA-N	1.0	LKDRXBCSQODPBY-AMVSKUEXSA-N	direct	637265556	2964.0	45.8664610916	0.01	57.4066696195	0.451277844403	2.01	0.212368751669
18962310	637265556	5669.0	28.7033348097	0.902555688805	GUBGYTABKSRVRQ-IBLCYFAMSA-N	1.0	LKDRXBCSQODPBY-AMVSKUEXSA-N	direct	637265556	4116.0	44.1726307269	0.01	57.4066696195	0.451277844403	2.01	0.212368751669
18962968	637265556	5669.0	28.7033348097	0.901750025289	GUBGYTABKSRVRQ-IBLCYFAMSA-N	1.0	LKDRXBCSQODPBY-AMVSKUEXSA-N	direct	637265556	1157.0	45.8664610916	0.01	57.4066696195	0.450875012644	2.01	0.212321343221
18962969	637265556	5669.0	28.7033348097	0.901750025289	GUBGYTABKSRVRQ-IBLCYFAMSA-N	1.0	LKDRXBCSQODPBY-AMVSKUEXSA-N	direct	637265556	2964.0	45.8664610916	0.01	57.4066696195	0.450875012644	2.01	0.212321343221
18962970	637265556	5669.0	28.7033348097	0.901750025289	GUBGYTABKSRVRQ-IBLCYFAMSA-N	1.0	LKDRXBCSQODPBY-AMVSKUEXSA-N	direct	637265556	4116.0	44.1726307269	0.01	57.4066696195	0.450875012644	2.01	0.212321343221
24397033	637268311	3907.0	29.5951662834	0.87412910321	GUBGYTABKSRVRQ-IBLCYFAMSA-N	1.0	LKDRXBCSQODPBY-AMVSKUEXSA-N	direct	637268311	1157.0	54.642065153	0.01	59.1903325668	0.437064551605	2.01	0.212294192643
24397034	637268311	3907.0	29.5951662834	0.87412910321	GUBGYTABKSRVRQ-IBLCYFAMSA-N	1.0	LKDRXBCSQODPBY-AMVSKUEXSA-N	direct	637268311	2964.0	54.642065153	0.01	59.1903325668	0.437064551605	2.01	0.212294192643
24397049	637268311	3907.0	29.5951662834	0.87412910321	GUBGYTABKSRVRQ-IBLCYFAMSA-N	1.0	LKDRXBCSQODPBY-AMVSKUEXSA-N	direct	637268311	12848.0	49.2471835688	0.01	59.1903325668	0.437064551605	2.01	0.212294192643
46025739	637271605	5905.0	29.1624115618	0.88620586045	GUBGYTABKSRVRQ-IBLCYFAMSA-N	1.0	RFSUNEUAIZKAJO-VRPWFDPXSA-N	direct	637271605	2192.0	200.0	0.01	58.3248231235	0.443102930225	2.01	0.212240634902
977085	637269188	15566.0	109.89279003	0.902555688805	GUBGYTABKSRVRQ-IBLCYFAMSA-N	2.0	YOWZFXGYLFJKGZ-UHFFFAOYSA-N	direct	637269188	12231.0	145.785156152	1.0	219.785580061	0.300851896268	2.01	0.212210573395
977086	637269188	15566.0	109.89279003	0.902555688805	GUBGYTABKSRVRQ-IBLCYFAMSA-N	2.0	YOWZFXGYLFJKGZ-UHFFFAOYSA-N	direct	637269188	12571.0	145.785156152	1.0	219.785580061	0.300851896268	2.01	0.212210573395
977087	637269188	15566.0	109.89279003	0.902555688805	GUBGYTABKSRVRQ-IBLCYFAMSA-N	2.0	YOWZFXGYLFJKGZ-UHFFFAOYSA-N	direct	637269188	12512.0	141.22184875	1.0	219.785580061	0.300851896268	2.01	0.212210573395
977115	637269188	15566.0	109.89279003	0.901750025289	GUBGYTABKSRVRQ-IBLCYFAMSA-N	2.0	YOWZFXGYLFJKGZ-UHFFFAOYSA-N	direct	637269188	12231.0	145.785156152	1.0	219.785580061	0.300583341763	2.01	0.212163200258
977116	637269188	15566.0	109.89279003	0.901750025289	GUBGYTABKSRVRQ-IBLCYFAMSA-N	2.0	YOWZFXGYLFJKGZ-UHFFFAOYSA-N	direct	637269188	12571.0	145.785156152	1.0	219.785580061	0.300583341763	2.01	0.212163200258
977117	637269188	15566.0	109.89279003	0.901750025289	GUBGYTABKSRVRQ-IBLCYFAMSA-N	2.0	YOWZFXGYLFJKGZ-UHFFFAOYSA-N	direct	637269188	12512.0	141.22184875	1.0	219.785580061	0.300583341763	2.01	0.212163200258
25462984	637271939	12995.0	30.9281179927	0.833444503492	GUBGYTABKSRVRQ-IBLCYFAMSA-N	1.0	WQZGKKKJIJFFOK-GASJEMHNSA-N	direct	637271939	882.0	164.886056648	0.01	61.8562359854	0.416722251746	2.01	0.212102881254
25462985	637271939	12995.0	30.9281179927	0.833444503492	GUBGYTABKSRVRQ-IBLCYFAMSA-N	1.0	WQZGKKKJIJFFOK-GASJEMHNSA-N	direct	637271939	9298.0	164.886056648	0.01	61.8562359854	0.416722251746	2.01	0.212102881254
55395439	637266192	9791.0	29.3788237182	0.87412910321	GUBGYTABKSRVRQ-IBLCYFAMSA-N	1.0	RFSUNEUAIZKAJO-ARQDHWQXSA-N	direct	637266192	3857.0	54.1051303433	0.01	58.7576474364	0.437064551605	2.01	0.211905153506
47059607	637264524	13069.0	28.8601209136	0.88620586045	GUBGYTABKSRVRQ-IBLCYFAMSA-N	1.0	WQZGKKKJIJFFOK-GASJEMHNSA-N	direct	637264524	13745.0	89.0788339494	0.01	57.7202418272	0.443102930225	2.01	0.211688474876
47059608	637264524	13617.0	28.8601209136	0.88620586045	GUBGYTABKSRVRQ-IBLCYFAMSA-N	1.0	WQZGKKKJIJFFOK-GASJEMHNSA-N	direct	637264524	13745.0	89.0788339494	0.01	57.7202418272	0.443102930225	2.01	0.211688474876
47059610	637264524	16071.0	28.8601209136	0.88620586045	GUBGYTABKSRVRQ-IBLCYFAMSA-N	1.0	WQZGKKKJIJFFOK-GASJEMHNSA-N	direct	637264524	13745.0	89.0788339494	0.01	57.7202418272	0.443102930225	2.01	0.211688474876
46025767	637271605	5905.0	29.1624115618	0.87412910321	GUBGYTABKSRVRQ-IBLCYFAMSA-N	1.0	RFSUNEUAIZKAJO-VRPWFDPXSA-N	direct	637271605	2192.0	200.0	0.01	58.3248231235	0.437064551605	2.01	0.21151383358
18962638	637265556	5669.0	28.7033348097	0.88620586045	GUBGYTABKSRVRQ-IBLCYFAMSA-N	1.0	LKDRXBCSQODPBY-AMVSKUEXSA-N	direct	637265556	1157.0	45.8664610916	0.01	57.4066696195	0.443102930225	2.01	0.211400381474
18962639	637265556	5669.0	28.7033348097	0.88620586045	GUBGYTABKSRVRQ-IBLCYFAMSA-N	1.0	LKDRXBCSQODPBY-AMVSKUEXSA-N	direct	637265556	2964.0	45.8664610916	0.01	57.4066696195	0.443102930225	2.01	0.211400381474
18962640	637265556	5669.0	28.7033348097	0.88620586045	GUBGYTABKSRVRQ-IBLCYFAMSA-N	1.0	LKDRXBCSQODPBY-AMVSKUEXSA-N	direct	637265556	4116.0	44.1726307269	0.01	57.4066696195	0.443102930225	2.01	0.211400381474
977100	637269188	15566.0	109.89279003	0.88620586045	GUBGYTABKSRVRQ-IBLCYFAMSA-N	2.0	YOWZFXGYLFJKGZ-UHFFFAOYSA-N	direct	637269188	12231.0	145.785156152	1.0	219.785580061	0.295401953483	2.01	0.211242924468
977101	637269188	15566.0	109.89279003	0.88620586045	GUBGYTABKSRVRQ-IBLCYFAMSA-N	2.0	YOWZFXGYLFJKGZ-UHFFFAOYSA-N	direct	637269188	12571.0	145.785156152	1.0	219.785580061	0.295401953483	2.01	0.211242924468
977102	637269188	15566.0	109.89279003	0.88620586045	GUBGYTABKSRVRQ-IBLCYFAMSA-N	2.0	YOWZFXGYLFJKGZ-UHFFFAOYSA-N	direct	637269188	12512.0	141.22184875	1.0	219.785580061	0.295401953483	2.01	0.211242924468
47059617	637264524	13069.0	28.8601209136	0.87412910321	GUBGYTABKSRVRQ-IBLCYFAMSA-N	1.0	WQZGKKKJIJFFOK-GASJEMHNSA-N	direct	637264524	13745.0	89.0788339494	0.01	57.7202418272	0.437064551605	2.01	0.210963564382
47059618	637264524	13617.0	28.8601209136	0.87412910321	GUBGYTABKSRVRQ-IBLCYFAMSA-N	1.0	WQZGKKKJIJFFOK-GASJEMHNSA-N	direct	637264524	13745.0	89.0788339494	0.01	57.7202418272	0.437064551605	2.01	0.210963564382
47059620	637264524	16071.0	28.8601209136	0.87412910321	GUBGYTABKSRVRQ-IBLCYFAMSA-N	1.0	WQZGKKKJIJFFOK-GASJEMHNSA-N	direct	637264524	13745.0	89.0788339494	0.01	57.7202418272	0.437064551605	2.01	0.210963564382
11088167	637265567	5669.0	27.9281179927	0.902555688805	GUBGYTABKSRVRQ-IBLCYFAMSA-N	1.0	LKDRXBCSQODPBY-AMVSKUEXSA-N	direct	637265567	13742.0	65.5951662834	0.01	55.8562359854	0.451277844403	2.01	0.210920087423
11088168	637265567	5669.0	27.9281179927	0.902555688805	GUBGYTABKSRVRQ-IBLCYFAMSA-N	1.0	LKDRXBCSQODPBY-AMVSKUEXSA-N	direct	637265567	4116.0	62.124360063	0.01	55.8562359854	0.451277844403	2.01	0.210920087423
11088191	637265567	5669.0	27.9281179927	0.901750025289	GUBGYTABKSRVRQ-IBLCYFAMSA-N	1.0	LKDRXBCSQODPBY-AMVSKUEXSA-N	direct	637265567	13742.0	65.5951662834	0.01	55.8562359854	0.450875012644	2.01	0.210873002369
11088192	637265567	5669.0	27.9281179927	0.901750025289	GUBGYTABKSRVRQ-IBLCYFAMSA-N	1.0	LKDRXBCSQODPBY-AMVSKUEXSA-N	direct	637265567	4116.0	62.124360063	0.01	55.8562359854	0.450875012644	2.01	0.210873002369
46046852	637264515	7750.0	108.233587153	0.902555688805	GUBGYTABKSRVRQ-IBLCYFAMSA-N	2.0	UQZIYBXSHAGNOE-XNSRJBNMSA-N	direct	637264515	10269.0	106.806875402	1.0	213.613750803	0.300851896268	2.01	0.21070484473
46046853	637264515	7750.0	108.233587153	0.902555688805	GUBGYTABKSRVRQ-IBLCYFAMSA-N	2.0	UQZIYBXSHAGNOE-XNSRJBNMSA-N	direct	637264515	12074.0	106.806875402	1.0	213.613750803	0.300851896268	2.01	0.21070484473
40953055	637269263	3857.0	30.1135092748	0.833444503492	GUBGYTABKSRVRQ-IBLCYFAMSA-N	1.0	RFSUNEUAIZKAJO-VRPWFDPXSA-N	direct	637269263	943.0	41.9430951487	0.01	60.2270185497	0.416722251746	2.01	0.210692238322
18963298	637265556	5669.0	28.7033348097	0.87412910321	GUBGYTABKSRVRQ-IBLCYFAMSA-N	1.0	LKDRXBCSQODPBY-AMVSKUEXSA-N	direct	637265556	1157.0	45.8664610916	0.01	57.4066696195	0.437064551605	2.01	0.210676457533
18963299	637265556	5669.0	28.7033348097	0.87412910321	GUBGYTABKSRVRQ-IBLCYFAMSA-N	1.0	LKDRXBCSQODPBY-AMVSKUEXSA-N	direct	637265556	2964.0	45.8664610916	0.01	57.4066696195	0.437064551605	2.01	0.210676457533
18963300	637265556	5669.0	28.7033348097	0.87412910321	GUBGYTABKSRVRQ-IBLCYFAMSA-N	1.0	LKDRXBCSQODPBY-AMVSKUEXSA-N	direct	637265556	4116.0	44.1726307269	0.01	57.4066696195	0.437064551605	2.01	0.210676457533
46046876	637264515	7750.0	108.233587153	0.901750025289	GUBGYTABKSRVRQ-IBLCYFAMSA-N	2.0	UQZIYBXSHAGNOE-XNSRJBNMSA-N	direct	637264515	10269.0	106.806875402	1.0	213.613750803	0.300583341763	2.01	0.210657807726
46046877	637264515	7750.0	108.233587153	0.901750025289	GUBGYTABKSRVRQ-IBLCYFAMSA-N	2.0	UQZIYBXSHAGNOE-XNSRJBNMSA-N	direct	637264515	12074.0	106.806875402	1.0	213.613750803	0.300583341763	2.01	0.210657807726
47068239	637271303	13069.0	27.7721132954	0.902555688805	GUBGYTABKSRVRQ-IBLCYFAMSA-N	1.0	WQZGKKKJIJFFOK-GASJEMHNSA-N	direct	637271303	13745.0	92.4156687756	0.01	55.5442265908	0.451277844403	2.01	0.21062492185
47068240	637271303	13617.0	27.7721132954	0.902555688805	GUBGYTABKSRVRQ-IBLCYFAMSA-N	1.0	WQZGKKKJIJFFOK-GASJEMHNSA-N	direct	637271303	13745.0	92.4156687756	0.01	55.5442265908	0.451277844403	2.01	0.21062492185
47068242	637271303	16071.0	27.7721132954	0.902555688805	GUBGYTABKSRVRQ-IBLCYFAMSA-N	1.0	WQZGKKKJIJFFOK-GASJEMHNSA-N	direct	637271303	13745.0	92.4156687756	0.01	55.5442265908	0.451277844403	2.01	0.21062492185
47068249	637271303	13069.0	27.7721132954	0.901750025289	GUBGYTABKSRVRQ-IBLCYFAMSA-N	1.0	WQZGKKKJIJFFOK-GASJEMHNSA-N	direct	637271303	13745.0	92.4156687756	0.01	55.5442265908	0.450875012644	2.01	0.210577902688
47068250	637271303	13617.0	27.7721132954	0.901750025289	GUBGYTABKSRVRQ-IBLCYFAMSA-N	1.0	WQZGKKKJIJFFOK-GASJEMHNSA-N	direct	637271303	13745.0	92.4156687756	0.01	55.5442265908	0.450875012644	2.01	0.210577902688
47068252	637271303	16071.0	27.7721132954	0.901750025289	GUBGYTABKSRVRQ-IBLCYFAMSA-N	1.0	WQZGKKKJIJFFOK-GASJEMHNSA-N	direct	637271303	13745.0	92.4156687756	0.01	55.5442265908	0.450875012644	2.01	0.210577902688
10816823	637271634	5669.0	27.735182177	0.902555688805	GUBGYTABKSRVRQ-IBLCYFAMSA-N	1.0	LKDRXBCSQODPBY-AMVSKUEXSA-N	direct	637271634	1785.0	81.8927900304	0.01	55.470364354	0.451277844403	2.01	0.2105548651
977130	637269188	15566.0	109.89279003	0.87412910321	GUBGYTABKSRVRQ-IBLCYFAMSA-N	2.0	YOWZFXGYLFJKGZ-UHFFFAOYSA-N	direct	637269188	12231.0	145.785156152	1.0	219.785580061	0.291376367737	2.01	0.210519539727
977131	637269188	15566.0	109.89279003	0.87412910321	GUBGYTABKSRVRQ-IBLCYFAMSA-N	2.0	YOWZFXGYLFJKGZ-UHFFFAOYSA-N	direct	637269188	12571.0	145.785156152	1.0	219.785580061	0.291376367737	2.01	0.210519539727
977132	637269188	15566.0	109.89279003	0.87412910321	GUBGYTABKSRVRQ-IBLCYFAMSA-N	2.0	YOWZFXGYLFJKGZ-UHFFFAOYSA-N	direct	637269188	12512.0	141.22184875	1.0	219.785580061	0.291376367737	2.01	0.210519539727
10816841	637271634	5669.0	27.735182177	0.901750025289	GUBGYTABKSRVRQ-IBLCYFAMSA-N	1.0	LKDRXBCSQODPBY-AMVSKUEXSA-N	direct	637271634	1785.0	81.8927900304	0.01	55.470364354	0.450875012644	2.01	0.210507861578
25955979	637269718	5905.0	29.9507819773	0.833444503492	GUBGYTABKSRVRQ-IBLCYFAMSA-N	1.0	RFSUNEUAIZKAJO-VRPWFDPXSA-N	direct	637269718	2192.0	200.0	0.01	59.9015639547	0.416722251746	2.01	0.210407025175
26343780	637270833	4015.0	27.4317982759	0.902555688805	GUBGYTABKSRVRQ-IBLCYFAMSA-N	1.0	RFSUNEUAIZKAJO-OEXCPVAWSA-N	direct	637270833	5085.0	97.6090648929	0.01	54.8635965519	0.451277844403	2.01	0.209976694473
2030535	637267727	3857.0	27.4294570601	0.902555688805	GUBGYTABKSRVRQ-IBLCYFAMSA-N	1.0	RFSUNEUAIZKAJO-VRPWFDPXSA-N	direct	637267727	943.0	41.5406075122	0.01	54.8589141202	0.451277844403	2.01	0.20997221412
11088179	637265567	5669.0	27.9281179927	0.88620586045	GUBGYTABKSRVRQ-IBLCYFAMSA-N	1.0	LKDRXBCSQODPBY-AMVSKUEXSA-N	direct	637265567	13742.0	65.5951662834	0.01	55.8562359854	0.443102930225	2.01	0.209958322922
11088180	637265567	5669.0	27.9281179927	0.88620586045	GUBGYTABKSRVRQ-IBLCYFAMSA-N	1.0	LKDRXBCSQODPBY-AMVSKUEXSA-N	direct	637265567	4116.0	62.124360063	0.01	55.8562359854	0.443102930225	2.01	0.209958322922
26343844	637270833	4015.0	27.4317982759	0.901750025289	GUBGYTABKSRVRQ-IBLCYFAMSA-N	1.0	RFSUNEUAIZKAJO-OEXCPVAWSA-N	direct	637270833	5085.0	97.6090648929	0.01	54.8635965519	0.450875012644	2.01	0.209929820019
2030563	637267727	3857.0	27.4294570601	0.901750025289	GUBGYTABKSRVRQ-IBLCYFAMSA-N	1.0	RFSUNEUAIZKAJO-VRPWFDPXSA-N	direct	637267727	943.0	41.5406075122	0.01	54.8589141202	0.450875012644	2.01	0.209925340667
24395437	637268311	3907.0	29.5951662834	0.833444503492	GUBGYTABKSRVRQ-IBLCYFAMSA-N	1.0	LKDRXBCSQODPBY-AMVSKUEXSA-N	direct	637268311	1157.0	54.642065153	0.01	59.1903325668	0.416722251746	2.01	0.209779666589
24395438	637268311	3907.0	29.5951662834	0.833444503492	GUBGYTABKSRVRQ-IBLCYFAMSA-N	1.0	LKDRXBCSQODPBY-AMVSKUEXSA-N	direct	637268311	2964.0	54.642065153	0.01	59.1903325668	0.416722251746	2.01	0.209779666589
24395453	637268311	3907.0	29.5951662834	0.833444503492	GUBGYTABKSRVRQ-IBLCYFAMSA-N	1.0	LKDRXBCSQODPBY-AMVSKUEXSA-N	direct	637268311	12848.0	49.2471835688	0.01	59.1903325668	0.416722251746	2.01	0.209779666589
46046864	637264515	7750.0	108.233587153	0.88620586045	GUBGYTABKSRVRQ-IBLCYFAMSA-N	2.0	UQZIYBXSHAGNOE-XNSRJBNMSA-N	direct	637264515	10269.0	106.806875402	1.0	213.613750803	0.295401953483	2.01	0.209744061704
46046865	637264515	7750.0	108.233587153	0.88620586045	GUBGYTABKSRVRQ-IBLCYFAMSA-N	2.0	UQZIYBXSHAGNOE-XNSRJBNMSA-N	direct	637264515	12074.0	106.806875402	1.0	213.613750803	0.295401953483	2.01	0.209744061704
47068244	637271303	13069.0	27.7721132954	0.88620586045	GUBGYTABKSRVRQ-IBLCYFAMSA-N	1.0	WQZGKKKJIJFFOK-GASJEMHNSA-N	direct	637271303	13745.0	92.4156687756	0.01	55.5442265908	0.443102930225	2.01	0.209664503261
47068245	637271303	13617.0	27.7721132954	0.88620586045	GUBGYTABKSRVRQ-IBLCYFAMSA-N	1.0	WQZGKKKJIJFFOK-GASJEMHNSA-N	direct	637271303	13745.0	92.4156687756	0.01	55.5442265908	0.443102930225	2.01	0.209664503261
47068247	637271303	16071.0	27.7721132954	0.88620586045	GUBGYTABKSRVRQ-IBLCYFAMSA-N	1.0	WQZGKKKJIJFFOK-GASJEMHNSA-N	direct	637271303	13745.0	92.4156687756	0.01	55.5442265908	0.443102930225	2.01	0.209664503261
10816832	637271634	5669.0	27.735182177	0.88620586045	GUBGYTABKSRVRQ-IBLCYFAMSA-N	1.0	LKDRXBCSQODPBY-AMVSKUEXSA-N	direct	637271634	1785.0	81.8927900304	0.01	55.470364354	0.443102930225	2.01	0.20959476596
55395339	637266192	9791.0	29.3788237182	0.833444503492	GUBGYTABKSRVRQ-IBLCYFAMSA-N	1.0	RFSUNEUAIZKAJO-ARQDHWQXSA-N	direct	637266192	3857.0	54.1051303433	0.01	58.7576474364	0.416722251746	2.01	0.20939523544
40953147	637269263	3857.0	27.1034737825	0.902555688805	GUBGYTABKSRVRQ-IBLCYFAMSA-N	1.0	RFSUNEUAIZKAJO-VRPWFDPXSA-N	direct	637269263	4391.0	37.4078232426	0.01	54.206947565	0.451277844403	2.01	0.209345564735
40953148	637269263	3857.0	27.1034737825	0.902555688805	GUBGYTABKSRVRQ-IBLCYFAMSA-N	1.0	RFSUNEUAIZKAJO-VRPWFDPXSA-N	direct	637269263	5990.0	37.4078232426	0.01	54.206947565	0.451277844403	2.01	0.209345564735
40953267	637269263	3857.0	27.1034737825	0.901750025289	GUBGYTABKSRVRQ-IBLCYFAMSA-N	1.0	RFSUNEUAIZKAJO-VRPWFDPXSA-N	direct	637269263	4391.0	37.4078232426	0.01	54.206947565	0.450875012644	2.01	0.209298831173
40953268	637269263	3857.0	27.1034737825	0.901750025289	GUBGYTABKSRVRQ-IBLCYFAMSA-N	1.0	RFSUNEUAIZKAJO-VRPWFDPXSA-N	direct	637269263	5990.0	37.4078232426	0.01	54.206947565	0.450875012644	2.01	0.209298831173
11088203	637265567	5669.0	27.9281179927	0.87412910321	GUBGYTABKSRVRQ-IBLCYFAMSA-N	1.0	LKDRXBCSQODPBY-AMVSKUEXSA-N	direct	637265567	13742.0	65.5951662834	0.01	55.8562359854	0.437064551605	2.01	0.209239337197
11088204	637265567	5669.0	27.9281179927	0.87412910321	GUBGYTABKSRVRQ-IBLCYFAMSA-N	1.0	LKDRXBCSQODPBY-AMVSKUEXSA-N	direct	637265567	4116.0	62.124360063	0.01	55.8562359854	0.437064551605	2.01	0.209239337197
9865098	637265842	5669.0	27.0376306643	0.902555688805	GUBGYTABKSRVRQ-IBLCYFAMSA-N	1.0	LKDRXBCSQODPBY-AMVSKUEXSA-N	direct	637265842	189.0	49.321481621	0.01	54.0752613287	0.451277844403	2.01	0.209218306696
9865099	637265842	5669.0	27.0376306643	0.902555688805	GUBGYTABKSRVRQ-IBLCYFAMSA-N	1.0	LKDRXBCSQODPBY-AMVSKUEXSA-N	direct	637265842	1846.0	49.321481621	0.01	54.0752613287	0.451277844403	2.01	0.209218306696
9865100	637265842	5669.0	27.0376306643	0.902555688805	GUBGYTABKSRVRQ-IBLCYFAMSA-N	1.0	LKDRXBCSQODPBY-AMVSKUEXSA-N	direct	637265842	2046.0	49.321481621	0.01	54.0752613287	0.451277844403	2.01	0.209218306696
9865101	637265842	5669.0	27.0376306643	0.902555688805	GUBGYTABKSRVRQ-IBLCYFAMSA-N	1.0	LKDRXBCSQODPBY-AMVSKUEXSA-N	direct	637265842	4116.0	48.4190750243	0.01	54.0752613287	0.451277844403	2.01	0.209218306696
9865105	637265842	5669.0	27.0376306643	0.902555688805	GUBGYTABKSRVRQ-IBLCYFAMSA-N	1.0	LKDRXBCSQODPBY-AMVSKUEXSA-N	direct	637265842	1785.0	44.8507808873	0.01	54.0752613287	0.451277844403	2.01	0.209218306696
9865107	637265842	5669.0	27.0376306643	0.902555688805	GUBGYTABKSRVRQ-IBLCYFAMSA-N	1.0	LKDRXBCSQODPBY-AMVSKUEXSA-N	direct	637265842	1548.0	44.2006594505	0.01	54.0752613287	0.451277844403	2.01	0.209218306696
9865108	637265842	5669.0	27.0376306643	0.902555688805	GUBGYTABKSRVRQ-IBLCYFAMSA-N	1.0	LKDRXBCSQODPBY-AMVSKUEXSA-N	direct	637265842	2379.0	44.2006594505	0.01	54.0752613287	0.451277844403	2.01	0.209218306696
9865109	637265842	5669.0	27.0376306643	0.902555688805	GUBGYTABKSRVRQ-IBLCYFAMSA-N	1.0	LKDRXBCSQODPBY-AMVSKUEXSA-N	direct	637265842	5848.0	44.2006594505	0.01	54.0752613287	0.451277844403	2.01	0.209218306696
9865110	637265842	5669.0	27.0376306643	0.902555688805	GUBGYTABKSRVRQ-IBLCYFAMSA-N	1.0	LKDRXBCSQODPBY-AMVSKUEXSA-N	direct	637265842	6557.0	44.2006594505	0.01	54.0752613287	0.451277844403	2.01	0.209218306696
9865111	637265842	5669.0	27.0376306643	0.902555688805	GUBGYTABKSRVRQ-IBLCYFAMSA-N	1.0	LKDRXBCSQODPBY-AMVSKUEXSA-N	direct	637265842	7537.0	44.1106982975	0.01	54.0752613287	0.451277844403	2.01	0.209218306696
9865112	637265842	5669.0	27.0376306643	0.902555688805	GUBGYTABKSRVRQ-IBLCYFAMSA-N	1.0	LKDRXBCSQODPBY-AMVSKUEXSA-N	direct	637265842	10453.0	44.1106982975	0.01	54.0752613287	0.451277844403	2.01	0.209218306696
9865113	637265842	5669.0	27.0376306643	0.902555688805	GUBGYTABKSRVRQ-IBLCYFAMSA-N	1.0	LKDRXBCSQODPBY-AMVSKUEXSA-N	direct	637265842	2331.0	43.571865206	0.01	54.0752613287	0.451277844403	2.01	0.209218306696
9865114	637265842	5669.0	27.0376306643	0.902555688805	GUBGYTABKSRVRQ-IBLCYFAMSA-N	1.0	LKDRXBCSQODPBY-AMVSKUEXSA-N	direct	637265842	4385.0	43.571865206	0.01	54.0752613287	0.451277844403	2.01	0.209218306696
9865115	637265842	5669.0	27.0376306643	0.902555688805	GUBGYTABKSRVRQ-IBLCYFAMSA-N	1.0	LKDRXBCSQODPBY-AMVSKUEXSA-N	direct	637265842	12108.0	43.571865206	0.01	54.0752613287	0.451277844403	2.01	0.209218306696
9865116	637265842	5669.0	27.0376306643	0.902555688805	GUBGYTABKSRVRQ-IBLCYFAMSA-N	1.0	LKDRXBCSQODPBY-AMVSKUEXSA-N	direct	637265842	13884.0	43.571865206	0.01	54.0752613287	0.451277844403	2.01	0.209218306696
9865788	637265842	5669.0	27.0376306643	0.901750025289	GUBGYTABKSRVRQ-IBLCYFAMSA-N	1.0	LKDRXBCSQODPBY-AMVSKUEXSA-N	direct	637265842	189.0	49.321481621	0.01	54.0752613287	0.450875012644	2.01	0.209171601542
9865789	637265842	5669.0	27.0376306643	0.901750025289	GUBGYTABKSRVRQ-IBLCYFAMSA-N	1.0	LKDRXBCSQODPBY-AMVSKUEXSA-N	direct	637265842	1846.0	49.321481621	0.01	54.0752613287	0.450875012644	2.01	0.209171601542
9865790	637265842	5669.0	27.0376306643	0.901750025289	GUBGYTABKSRVRQ-IBLCYFAMSA-N	1.0	LKDRXBCSQODPBY-AMVSKUEXSA-N	direct	637265842	2046.0	49.321481621	0.01	54.0752613287	0.450875012644	2.01	0.209171601542
9865791	637265842	5669.0	27.0376306643	0.901750025289	GUBGYTABKSRVRQ-IBLCYFAMSA-N	1.0	LKDRXBCSQODPBY-AMVSKUEXSA-N	direct	637265842	4116.0	48.4190750243	0.01	54.0752613287	0.450875012644	2.01	0.209171601542
9865795	637265842	5669.0	27.0376306643	0.901750025289	GUBGYTABKSRVRQ-IBLCYFAMSA-N	1.0	LKDRXBCSQODPBY-AMVSKUEXSA-N	direct	637265842	1785.0	44.8507808873	0.01	54.0752613287	0.450875012644	2.01	0.209171601542
9865797	637265842	5669.0	27.0376306643	0.901750025289	GUBGYTABKSRVRQ-IBLCYFAMSA-N	1.0	LKDRXBCSQODPBY-AMVSKUEXSA-N	direct	637265842	1548.0	44.2006594505	0.01	54.0752613287	0.450875012644	2.01	0.209171601542
9865798	637265842	5669.0	27.0376306643	0.901750025289	GUBGYTABKSRVRQ-IBLCYFAMSA-N	1.0	LKDRXBCSQODPBY-AMVSKUEXSA-N	direct	637265842	2379.0	44.2006594505	0.01	54.0752613287	0.450875012644	2.01	0.209171601542
9865799	637265842	5669.0	27.0376306643	0.901750025289	GUBGYTABKSRVRQ-IBLCYFAMSA-N	1.0	LKDRXBCSQODPBY-AMVSKUEXSA-N	direct	637265842	5848.0	44.2006594505	0.01	54.0752613287	0.450875012644	2.01	0.209171601542
9865800	637265842	5669.0	27.0376306643	0.901750025289	GUBGYTABKSRVRQ-IBLCYFAMSA-N	1.0	LKDRXBCSQODPBY-AMVSKUEXSA-N	direct	637265842	6557.0	44.2006594505	0.01	54.0752613287	0.450875012644	2.01	0.209171601542
9865801	637265842	5669.0	27.0376306643	0.901750025289	GUBGYTABKSRVRQ-IBLCYFAMSA-N	1.0	LKDRXBCSQODPBY-AMVSKUEXSA-N	direct	637265842	7537.0	44.1106982975	0.01	54.0752613287	0.450875012644	2.01	0.209171601542
9865802	637265842	5669.0	27.0376306643	0.901750025289	GUBGYTABKSRVRQ-IBLCYFAMSA-N	1.0	LKDRXBCSQODPBY-AMVSKUEXSA-N	direct	637265842	10453.0	44.1106982975	0.01	54.0752613287	0.450875012644	2.01	0.209171601542
9865803	637265842	5669.0	27.0376306643	0.901750025289	GUBGYTABKSRVRQ-IBLCYFAMSA-N	1.0	LKDRXBCSQODPBY-AMVSKUEXSA-N	direct	637265842	2331.0	43.571865206	0.01	54.0752613287	0.450875012644	2.01	0.209171601542
9865804	637265842	5669.0	27.0376306643	0.901750025289	GUBGYTABKSRVRQ-IBLCYFAMSA-N	1.0	LKDRXBCSQODPBY-AMVSKUEXSA-N	direct	637265842	4385.0	43.571865206	0.01	54.0752613287	0.450875012644	2.01	0.209171601542
9865805	637265842	5669.0	27.0376306643	0.901750025289	GUBGYTABKSRVRQ-IBLCYFAMSA-N	1.0	LKDRXBCSQODPBY-AMVSKUEXSA-N	direct	637265842	12108.0	43.571865206	0.01	54.0752613287	0.450875012644	2.01	0.209171601542
9865806	637265842	5669.0	27.0376306643	0.901750025289	GUBGYTABKSRVRQ-IBLCYFAMSA-N	1.0	LKDRXBCSQODPBY-AMVSKUEXSA-N	direct	637265842	13884.0	43.571865206	0.01	54.0752613287	0.450875012644	2.01	0.209171601542
8809890	637266050	5669.0	26.9871627753	0.902555688805	GUBGYTABKSRVRQ-IBLCYFAMSA-N	1.0	LKDRXBCSQODPBY-AMVSKUEXSA-N	direct	637266050	4116.0	95.4921441283	0.01	53.9743255506	0.451277844403	2.01	0.209120607629
8809892	637266050	5669.0	26.9871627753	0.902555688805	GUBGYTABKSRVRQ-IBLCYFAMSA-N	1.0	LKDRXBCSQODPBY-AMVSKUEXSA-N	direct	637266050	12784.0	94.5157001607	0.01	53.9743255506	0.451277844403	2.01	0.209120607629
8809893	637266050	5669.0	26.9871627753	0.902555688805	GUBGYTABKSRVRQ-IBLCYFAMSA-N	1.0	LKDRXBCSQODPBY-AMVSKUEXSA-N	direct	637266050	12799.0	94.5157001607	0.01	53.9743255506	0.451277844403	2.01	0.209120607629
8809894	637266050	5669.0	26.9871627753	0.902555688805	GUBGYTABKSRVRQ-IBLCYFAMSA-N	1.0	LKDRXBCSQODPBY-AMVSKUEXSA-N	direct	637266050	12812.0	94.5157001607	0.01	53.9743255506	0.451277844403	2.01	0.209120607629
8809895	637266050	5669.0	26.9871627753	0.902555688805	GUBGYTABKSRVRQ-IBLCYFAMSA-N	1.0	LKDRXBCSQODPBY-AMVSKUEXSA-N	direct	637266050	12821.0	94.5157001607	0.01	53.9743255506	0.451277844403	2.01	0.209120607629
8809896	637266050	5669.0	26.9871627753	0.902555688805	GUBGYTABKSRVRQ-IBLCYFAMSA-N	1.0	LKDRXBCSQODPBY-AMVSKUEXSA-N	direct	637266050	13199.0	94.5157001607	0.01	53.9743255506	0.451277844403	2.01	0.209120607629
8809897	637266050	5669.0	26.9871627753	0.902555688805	GUBGYTABKSRVRQ-IBLCYFAMSA-N	1.0	LKDRXBCSQODPBY-AMVSKUEXSA-N	direct	637266050	13333.0	94.5157001607	0.01	53.9743255506	0.451277844403	2.01	0.209120607629
8809898	637266050	5669.0	26.9871627753	0.902555688805	GUBGYTABKSRVRQ-IBLCYFAMSA-N	1.0	LKDRXBCSQODPBY-AMVSKUEXSA-N	direct	637266050	13444.0	94.5157001607	0.01	53.9743255506	0.451277844403	2.01	0.209120607629
8809899	637266050	5669.0	26.9871627753	0.902555688805	GUBGYTABKSRVRQ-IBLCYFAMSA-N	1.0	LKDRXBCSQODPBY-AMVSKUEXSA-N	direct	637266050	13446.0	94.5157001607	0.01	53.9743255506	0.451277844403	2.01	0.209120607629
8809900	637266050	5669.0	26.9871627753	0.902555688805	GUBGYTABKSRVRQ-IBLCYFAMSA-N	1.0	LKDRXBCSQODPBY-AMVSKUEXSA-N	direct	637266050	13610.0	94.5157001607	0.01	53.9743255506	0.451277844403	2.01	0.209120607629
8809901	637266050	5669.0	26.9871627753	0.902555688805	GUBGYTABKSRVRQ-IBLCYFAMSA-N	1.0	LKDRXBCSQODPBY-AMVSKUEXSA-N	direct	637266050	13644.0	94.5157001607	0.01	53.9743255506	0.451277844403	2.01	0.209120607629
8809902	637266050	5669.0	26.9871627753	0.902555688805	GUBGYTABKSRVRQ-IBLCYFAMSA-N	1.0	LKDRXBCSQODPBY-AMVSKUEXSA-N	direct	637266050	13757.0	94.5157001607	0.01	53.9743255506	0.451277844403	2.01	0.209120607629
8809903	637266050	5669.0	26.9871627753	0.902555688805	GUBGYTABKSRVRQ-IBLCYFAMSA-N	1.0	LKDRXBCSQODPBY-AMVSKUEXSA-N	direct	637266050	13919.0	94.5157001607	0.01	53.9743255506	0.451277844403	2.01	0.209120607629
8809904	637266050	5669.0	26.9871627753	0.902555688805	GUBGYTABKSRVRQ-IBLCYFAMSA-N	1.0	LKDRXBCSQODPBY-AMVSKUEXSA-N	direct	637266050	13934.0	94.5157001607	0.01	53.9743255506	0.451277844403	2.01	0.209120607629
8809905	637266050	5669.0	26.9871627753	0.902555688805	GUBGYTABKSRVRQ-IBLCYFAMSA-N	1.0	LKDRXBCSQODPBY-AMVSKUEXSA-N	direct	637266050	13981.0	94.5157001607	0.01	53.9743255506	0.451277844403	2.01	0.209120607629
8809906	637266050	5669.0	26.9871627753	0.902555688805	GUBGYTABKSRVRQ-IBLCYFAMSA-N	1.0	LKDRXBCSQODPBY-AMVSKUEXSA-N	direct	637266050	14112.0	94.5157001607	0.01	53.9743255506	0.451277844403	2.01	0.209120607629
8809907	637266050	5669.0	26.9871627753	0.902555688805	GUBGYTABKSRVRQ-IBLCYFAMSA-N	1.0	LKDRXBCSQODPBY-AMVSKUEXSA-N	direct	637266050	14119.0	94.5157001607	0.01	53.9743255506	0.451277844403	2.01	0.209120607629
8809908	637266050	5669.0	26.9871627753	0.902555688805	GUBGYTABKSRVRQ-IBLCYFAMSA-N	1.0	LKDRXBCSQODPBY-AMVSKUEXSA-N	direct	637266050	14492.0	94.5157001607	0.01	53.9743255506	0.451277844403	2.01	0.209120607629
8809909	637266050	5669.0	26.9871627753	0.902555688805	GUBGYTABKSRVRQ-IBLCYFAMSA-N	1.0	LKDRXBCSQODPBY-AMVSKUEXSA-N	direct	637266050	14501.0	94.5157001607	0.01	53.9743255506	0.451277844403	2.01	0.209120607629
8809910	637266050	5669.0	26.9871627753	0.902555688805	GUBGYTABKSRVRQ-IBLCYFAMSA-N	1.0	LKDRXBCSQODPBY-AMVSKUEXSA-N	direct	637266050	14507.0	94.5157001607	0.01	53.9743255506	0.451277844403	2.01	0.209120607629
8809911	637266050	5669.0	26.9871627753	0.902555688805	GUBGYTABKSRVRQ-IBLCYFAMSA-N	1.0	LKDRXBCSQODPBY-AMVSKUEXSA-N	direct	637266050	14517.0	94.5157001607	0.01	53.9743255506	0.451277844403	2.01	0.209120607629
8809912	637266050	5669.0	26.9871627753	0.902555688805	GUBGYTABKSRVRQ-IBLCYFAMSA-N	1.0	LKDRXBCSQODPBY-AMVSKUEXSA-N	direct	637266050	14526.0	94.5157001607	0.01	53.9743255506	0.451277844403	2.01	0.209120607629
8809913	637266050	5669.0	26.9871627753	0.902555688805	GUBGYTABKSRVRQ-IBLCYFAMSA-N	1.0	LKDRXBCSQODPBY-AMVSKUEXSA-N	direct	637266050	14537.0	94.5157001607	0.01	53.9743255506	0.451277844403	2.01	0.209120607629
8809914	637266050	5669.0	26.9871627753	0.902555688805	GUBGYTABKSRVRQ-IBLCYFAMSA-N	1.0	LKDRXBCSQODPBY-AMVSKUEXSA-N	direct	637266050	14695.0	94.5157001607	0.01	53.9743255506	0.451277844403	2.01	0.209120607629
8809915	637266050	5669.0	26.9871627753	0.902555688805	GUBGYTABKSRVRQ-IBLCYFAMSA-N	1.0	LKDRXBCSQODPBY-AMVSKUEXSA-N	direct	637266050	16605.0	94.5157001607	0.01	53.9743255506	0.451277844403	2.01	0.209120607629
8809916	637266050	5669.0	26.9871627753	0.902555688805	GUBGYTABKSRVRQ-IBLCYFAMSA-N	1.0	LKDRXBCSQODPBY-AMVSKUEXSA-N	direct	637266050	16791.0	94.5157001607	0.01	53.9743255506	0.451277844403	2.01	0.209120607629
8809917	637266050	5669.0	26.9871627753	0.902555688805	GUBGYTABKSRVRQ-IBLCYFAMSA-N	1.0	LKDRXBCSQODPBY-AMVSKUEXSA-N	direct	637266050	16888.0	94.5157001607	0.01	53.9743255506	0.451277844403	2.01	0.209120607629
8810528	637266050	5669.0	26.9871627753	0.901750025289	GUBGYTABKSRVRQ-IBLCYFAMSA-N	1.0	LKDRXBCSQODPBY-AMVSKUEXSA-N	direct	637266050	4116.0	95.4921441283	0.01	53.9743255506	0.450875012644	2.01	0.209073924285
8810530	637266050	5669.0	26.9871627753	0.901750025289	GUBGYTABKSRVRQ-IBLCYFAMSA-N	1.0	LKDRXBCSQODPBY-AMVSKUEXSA-N	direct	637266050	12784.0	94.5157001607	0.01	53.9743255506	0.450875012644	2.01	0.209073924285
8810531	637266050	5669.0	26.9871627753	0.901750025289	GUBGYTABKSRVRQ-IBLCYFAMSA-N	1.0	LKDRXBCSQODPBY-AMVSKUEXSA-N	direct	637266050	12799.0	94.5157001607	0.01	53.9743255506	0.450875012644	2.01	0.209073924285
8810532	637266050	5669.0	26.9871627753	0.901750025289	GUBGYTABKSRVRQ-IBLCYFAMSA-N	1.0	LKDRXBCSQODPBY-AMVSKUEXSA-N	direct	637266050	12812.0	94.5157001607	0.01	53.9743255506	0.450875012644	2.01	0.209073924285
8810533	637266050	5669.0	26.9871627753	0.901750025289	GUBGYTABKSRVRQ-IBLCYFAMSA-N	1.0	LKDRXBCSQODPBY-AMVSKUEXSA-N	direct	637266050	12821.0	94.5157001607	0.01	53.9743255506	0.450875012644	2.01	0.209073924285
8810534	637266050	5669.0	26.9871627753	0.901750025289	GUBGYTABKSRVRQ-IBLCYFAMSA-N	1.0	LKDRXBCSQODPBY-AMVSKUEXSA-N	direct	637266050	13199.0	94.5157001607	0.01	53.9743255506	0.450875012644	2.01	0.209073924285
8810535	637266050	5669.0	26.9871627753	0.901750025289	GUBGYTABKSRVRQ-IBLCYFAMSA-N	1.0	LKDRXBCSQODPBY-AMVSKUEXSA-N	direct	637266050	13333.0	94.5157001607	0.01	53.9743255506	0.450875012644	2.01	0.209073924285
8810536	637266050	5669.0	26.9871627753	0.901750025289	GUBGYTABKSRVRQ-IBLCYFAMSA-N	1.0	LKDRXBCSQODPBY-AMVSKUEXSA-N	direct	637266050	13444.0	94.5157001607	0.01	53.9743255506	0.450875012644	2.01	0.209073924285
8810537	637266050	5669.0	26.9871627753	0.901750025289	GUBGYTABKSRVRQ-IBLCYFAMSA-N	1.0	LKDRXBCSQODPBY-AMVSKUEXSA-N	direct	637266050	13446.0	94.5157001607	0.01	53.9743255506	0.450875012644	2.01	0.209073924285
8810538	637266050	5669.0	26.9871627753	0.901750025289	GUBGYTABKSRVRQ-IBLCYFAMSA-N	1.0	LKDRXBCSQODPBY-AMVSKUEXSA-N	direct	637266050	13610.0	94.5157001607	0.01	53.9743255506	0.450875012644	2.01	0.209073924285
8810539	637266050	5669.0	26.9871627753	0.901750025289	GUBGYTABKSRVRQ-IBLCYFAMSA-N	1.0	LKDRXBCSQODPBY-AMVSKUEXSA-N	direct	637266050	13644.0	94.5157001607	0.01	53.9743255506	0.450875012644	2.01	0.209073924285
8810540	637266050	5669.0	26.9871627753	0.901750025289	GUBGYTABKSRVRQ-IBLCYFAMSA-N	1.0	LKDRXBCSQODPBY-AMVSKUEXSA-N	direct	637266050	13757.0	94.5157001607	0.01	53.9743255506	0.450875012644	2.01	0.209073924285
8810541	637266050	5669.0	26.9871627753	0.901750025289	GUBGYTABKSRVRQ-IBLCYFAMSA-N	1.0	LKDRXBCSQODPBY-AMVSKUEXSA-N	direct	637266050	13919.0	94.5157001607	0.01	53.9743255506	0.450875012644	2.01	0.209073924285
8810542	637266050	5669.0	26.9871627753	0.901750025289	GUBGYTABKSRVRQ-IBLCYFAMSA-N	1.0	LKDRXBCSQODPBY-AMVSKUEXSA-N	direct	637266050	13934.0	94.5157001607	0.01	53.9743255506	0.450875012644	2.01	0.209073924285
8810543	637266050	5669.0	26.9871627753	0.901750025289	GUBGYTABKSRVRQ-IBLCYFAMSA-N	1.0	LKDRXBCSQODPBY-AMVSKUEXSA-N	direct	637266050	13981.0	94.5157001607	0.01	53.9743255506	0.450875012644	2.01	0.209073924285
8810544	637266050	5669.0	26.9871627753	0.901750025289	GUBGYTABKSRVRQ-IBLCYFAMSA-N	1.0	LKDRXBCSQODPBY-AMVSKUEXSA-N	direct	637266050	14112.0	94.5157001607	0.01	53.9743255506	0.450875012644	2.01	0.209073924285
8810545	637266050	5669.0	26.9871627753	0.901750025289	GUBGYTABKSRVRQ-IBLCYFAMSA-N	1.0	LKDRXBCSQODPBY-AMVSKUEXSA-N	direct	637266050	14119.0	94.5157001607	0.01	53.9743255506	0.450875012644	2.01	0.209073924285
8810546	637266050	5669.0	26.9871627753	0.901750025289	GUBGYTABKSRVRQ-IBLCYFAMSA-N	1.0	LKDRXBCSQODPBY-AMVSKUEXSA-N	direct	637266050	14492.0	94.5157001607	0.01	53.9743255506	0.450875012644	2.01	0.209073924285
8810547	637266050	5669.0	26.9871627753	0.901750025289	GUBGYTABKSRVRQ-IBLCYFAMSA-N	1.0	LKDRXBCSQODPBY-AMVSKUEXSA-N	direct	637266050	14501.0	94.5157001607	0.01	53.9743255506	0.450875012644	2.01	0.209073924285
8810548	637266050	5669.0	26.9871627753	0.901750025289	GUBGYTABKSRVRQ-IBLCYFAMSA-N	1.0	LKDRXBCSQODPBY-AMVSKUEXSA-N	direct	637266050	14507.0	94.5157001607	0.01	53.9743255506	0.450875012644	2.01	0.209073924285
8810549	637266050	5669.0	26.9871627753	0.901750025289	GUBGYTABKSRVRQ-IBLCYFAMSA-N	1.0	LKDRXBCSQODPBY-AMVSKUEXSA-N	direct	637266050	14517.0	94.5157001607	0.01	53.9743255506	0.450875012644	2.01	0.209073924285
8810550	637266050	5669.0	26.9871627753	0.901750025289	GUBGYTABKSRVRQ-IBLCYFAMSA-N	1.0	LKDRXBCSQODPBY-AMVSKUEXSA-N	direct	637266050	14526.0	94.5157001607	0.01	53.9743255506	0.450875012644	2.01	0.209073924285
8810551	637266050	5669.0	26.9871627753	0.901750025289	GUBGYTABKSRVRQ-IBLCYFAMSA-N	1.0	LKDRXBCSQODPBY-AMVSKUEXSA-N	direct	637266050	14537.0	94.5157001607	0.01	53.9743255506	0.450875012644	2.01	0.209073924285
8810552	637266050	5669.0	26.9871627753	0.901750025289	GUBGYTABKSRVRQ-IBLCYFAMSA-N	1.0	LKDRXBCSQODPBY-AMVSKUEXSA-N	direct	637266050	14695.0	94.5157001607	0.01	53.9743255506	0.450875012644	2.01	0.209073924285
8810553	637266050	5669.0	26.9871627753	0.901750025289	GUBGYTABKSRVRQ-IBLCYFAMSA-N	1.0	LKDRXBCSQODPBY-AMVSKUEXSA-N	direct	637266050	16605.0	94.5157001607	0.01	53.9743255506	0.450875012644	2.01	0.209073924285
8810554	637266050	5669.0	26.9871627753	0.901750025289	GUBGYTABKSRVRQ-IBLCYFAMSA-N	1.0	LKDRXBCSQODPBY-AMVSKUEXSA-N	direct	637266050	16791.0	94.5157001607	0.01	53.9743255506	0.450875012644	2.01	0.209073924285
8810555	637266050	5669.0	26.9871627753	0.901750025289	GUBGYTABKSRVRQ-IBLCYFAMSA-N	1.0	LKDRXBCSQODPBY-AMVSKUEXSA-N	direct	637266050	16888.0	94.5157001607	0.01	53.9743255506	0.450875012644	2.01	0.209073924285
46046888	637264515	7750.0	108.233587153	0.87412910321	GUBGYTABKSRVRQ-IBLCYFAMSA-N	2.0	UQZIYBXSHAGNOE-XNSRJBNMSA-N	direct	637264515	10269.0	106.806875402	1.0	213.613750803	0.291376367737	2.01	0.2090258097
46046889	637264515	7750.0	108.233587153	0.87412910321	GUBGYTABKSRVRQ-IBLCYFAMSA-N	2.0	UQZIYBXSHAGNOE-XNSRJBNMSA-N	direct	637264515	12074.0	106.806875402	1.0	213.613750803	0.291376367737	2.01	0.2090258097
26343812	637270833	4015.0	27.4317982759	0.88620586045	GUBGYTABKSRVRQ-IBLCYFAMSA-N	1.0	RFSUNEUAIZKAJO-OEXCPVAWSA-N	direct	637270833	5085.0	97.6090648929	0.01	54.8635965519	0.443102930225	2.01	0.209019231705
2030549	637267727	3857.0	27.4294570601	0.88620586045	GUBGYTABKSRVRQ-IBLCYFAMSA-N	1.0	RFSUNEUAIZKAJO-VRPWFDPXSA-N	direct	637267727	943.0	41.5406075122	0.01	54.8589141202	0.443102930225	2.01	0.209014771782
46025711	637271605	5905.0	29.1624115618	0.833444503492	GUBGYTABKSRVRQ-IBLCYFAMSA-N	1.0	RFSUNEUAIZKAJO-VRPWFDPXSA-N	direct	637271605	2192.0	200.0	0.01	58.3248231235	0.416722251746	2.01	0.209008550517
47068254	637271303	13069.0	27.7721132954	0.87412910321	GUBGYTABKSRVRQ-IBLCYFAMSA-N	1.0	WQZGKKKJIJFFOK-GASJEMHNSA-N	direct	637271303	13745.0	92.4156687756	0.01	55.5442265908	0.437064551605	2.01	0.208946523698
47068255	637271303	13617.0	27.7721132954	0.87412910321	GUBGYTABKSRVRQ-IBLCYFAMSA-N	1.0	WQZGKKKJIJFFOK-GASJEMHNSA-N	direct	637271303	13745.0	92.4156687756	0.01	55.5442265908	0.437064551605	2.01	0.208946523698
47068257	637271303	16071.0	27.7721132954	0.87412910321	GUBGYTABKSRVRQ-IBLCYFAMSA-N	1.0	WQZGKKKJIJFFOK-GASJEMHNSA-N	direct	637271303	13745.0	92.4156687756	0.01	55.5442265908	0.437064551605	2.01	0.208946523698
10816850	637271634	5669.0	27.735182177	0.87412910321	GUBGYTABKSRVRQ-IBLCYFAMSA-N	1.0	LKDRXBCSQODPBY-AMVSKUEXSA-N	direct	637271634	1785.0	81.8927900304	0.01	55.470364354	0.437064551605	2.01	0.208877025207
51183054	640738171	3314.0	0.267606240177	0.902555688805	GUBGYTABKSRVRQ-IBLCYFAMSA-N	1.0	WQZGKKKJIJFFOK-GASJEMHNSA-N	direct	640738171	3778.0	0.327902142064	1.0	0.535212480354	0.451277844403	2.01	0.208680363277
51183055	640738171	3314.0	0.267606240177	0.902555688805	GUBGYTABKSRVRQ-IBLCYFAMSA-N	1.0	WQZGKKKJIJFFOK-GASJEMHNSA-N	direct	640738171	3967.0	0.327902142064	1.0	0.535212480354	0.451277844403	2.01	0.208680363277
51183056	640738171	3314.0	0.267606240177	0.902555688805	GUBGYTABKSRVRQ-IBLCYFAMSA-N	1.0	WQZGKKKJIJFFOK-GASJEMHNSA-N	direct	640738171	5059.0	0.327902142064	1.0	0.535212480354	0.451277844403	2.01	0.208680363277
51183057	640738171	3314.0	0.267606240177	0.902555688805	GUBGYTABKSRVRQ-IBLCYFAMSA-N	1.0	WQZGKKKJIJFFOK-GASJEMHNSA-N	direct	640738171	5269.0	0.327902142064	1.0	0.535212480354	0.451277844403	2.01	0.208680363277
51183058	640738171	3314.0	0.267606240177	0.902555688805	GUBGYTABKSRVRQ-IBLCYFAMSA-N	1.0	WQZGKKKJIJFFOK-GASJEMHNSA-N	direct	640738171	5435.0	0.327902142064	1.0	0.535212480354	0.451277844403	2.01	0.208680363277
51183059	640738171	3314.0	0.267606240177	0.902555688805	GUBGYTABKSRVRQ-IBLCYFAMSA-N	1.0	WQZGKKKJIJFFOK-GASJEMHNSA-N	direct	640738171	5708.0	0.327902142064	1.0	0.535212480354	0.451277844403	2.01	0.208680363277
51183060	640738171	3314.0	0.267606240177	0.902555688805	GUBGYTABKSRVRQ-IBLCYFAMSA-N	1.0	WQZGKKKJIJFFOK-GASJEMHNSA-N	direct	640738171	5743.0	0.327902142064	1.0	0.535212480354	0.451277844403	2.01	0.208680363277
51183082	640738171	3314.0	0.267606240177	0.901750025289	GUBGYTABKSRVRQ-IBLCYFAMSA-N	1.0	WQZGKKKJIJFFOK-GASJEMHNSA-N	direct	640738171	3778.0	0.327902142064	1.0	0.535212480354	0.450875012644	2.01	0.208633778211
51183083	640738171	3314.0	0.267606240177	0.901750025289	GUBGYTABKSRVRQ-IBLCYFAMSA-N	1.0	WQZGKKKJIJFFOK-GASJEMHNSA-N	direct	640738171	3967.0	0.327902142064	1.0	0.535212480354	0.450875012644	2.01	0.208633778211
51183084	640738171	3314.0	0.267606240177	0.901750025289	GUBGYTABKSRVRQ-IBLCYFAMSA-N	1.0	WQZGKKKJIJFFOK-GASJEMHNSA-N	direct	640738171	5059.0	0.327902142064	1.0	0.535212480354	0.450875012644	2.01	0.208633778211
51183085	640738171	3314.0	0.267606240177	0.901750025289	GUBGYTABKSRVRQ-IBLCYFAMSA-N	1.0	WQZGKKKJIJFFOK-GASJEMHNSA-N	direct	640738171	5269.0	0.327902142064	1.0	0.535212480354	0.450875012644	2.01	0.208633778211
51183086	640738171	3314.0	0.267606240177	0.901750025289	GUBGYTABKSRVRQ-IBLCYFAMSA-N	1.0	WQZGKKKJIJFFOK-GASJEMHNSA-N	direct	640738171	5435.0	0.327902142064	1.0	0.535212480354	0.450875012644	2.01	0.208633778211
51183087	640738171	3314.0	0.267606240177	0.901750025289	GUBGYTABKSRVRQ-IBLCYFAMSA-N	1.0	WQZGKKKJIJFFOK-GASJEMHNSA-N	direct	640738171	5708.0	0.327902142064	1.0	0.535212480354	0.450875012644	2.01	0.208633778211
51183088	640738171	3314.0	0.267606240177	0.901750025289	GUBGYTABKSRVRQ-IBLCYFAMSA-N	1.0	WQZGKKKJIJFFOK-GASJEMHNSA-N	direct	640738171	5743.0	0.327902142064	1.0	0.535212480354	0.450875012644	2.01	0.208633778211
54554344	637267745	3857.0	26.7055337738	0.902555688805	GUBGYTABKSRVRQ-IBLCYFAMSA-N	1.0	RFSUNEUAIZKAJO-VRPWFDPXSA-N	direct	637267745	943.0	55.8728952016	0.01	53.4110675477	0.451277844403	2.01	0.208572881312
54554352	637267745	3857.0	26.7055337738	0.901750025289	GUBGYTABKSRVRQ-IBLCYFAMSA-N	1.0	RFSUNEUAIZKAJO-VRPWFDPXSA-N	direct	637267745	943.0	55.8728952016	0.01	53.4110675477	0.450875012644	2.01	0.208526320241
47059597	637264524	13069.0	28.8601209136	0.833444503492	GUBGYTABKSRVRQ-IBLCYFAMSA-N	1.0	WQZGKKKJIJFFOK-GASJEMHNSA-N	direct	637264524	13745.0	89.0788339494	0.01	57.7202418272	0.416722251746	2.01	0.208464799002
47059598	637264524	13617.0	28.8601209136	0.833444503492	GUBGYTABKSRVRQ-IBLCYFAMSA-N	1.0	WQZGKKKJIJFFOK-GASJEMHNSA-N	direct	637264524	13745.0	89.0788339494	0.01	57.7202418272	0.416722251746	2.01	0.208464799002
47059600	637264524	16071.0	28.8601209136	0.833444503492	GUBGYTABKSRVRQ-IBLCYFAMSA-N	1.0	WQZGKKKJIJFFOK-GASJEMHNSA-N	direct	637264524	13745.0	89.0788339494	0.01	57.7202418272	0.416722251746	2.01	0.208464799002
40953207	637269263	3857.0	27.1034737825	0.88620586045	GUBGYTABKSRVRQ-IBLCYFAMSA-N	1.0	RFSUNEUAIZKAJO-VRPWFDPXSA-N	direct	637269263	4391.0	37.4078232426	0.01	54.206947565	0.443102930225	2.01	0.208390979826
40953208	637269263	3857.0	27.1034737825	0.88620586045	GUBGYTABKSRVRQ-IBLCYFAMSA-N	1.0	RFSUNEUAIZKAJO-VRPWFDPXSA-N	direct	637269263	5990.0	37.4078232426	0.01	54.206947565	0.443102930225	2.01	0.208390979826
26343876	637270833	4015.0	27.4317982759	0.87412910321	GUBGYTABKSRVRQ-IBLCYFAMSA-N	1.0	RFSUNEUAIZKAJO-OEXCPVAWSA-N	direct	637270833	5085.0	97.6090648929	0.01	54.8635965519	0.437064551605	2.01	0.208303461824
2030577	637267727	3857.0	27.4294570601	0.87412910321	GUBGYTABKSRVRQ-IBLCYFAMSA-N	1.0	RFSUNEUAIZKAJO-VRPWFDPXSA-N	direct	637267727	943.0	41.5406075122	0.01	54.8589141202	0.437064551605	2.01	0.208299017174
9865443	637265842	5669.0	27.0376306643	0.88620586045	GUBGYTABKSRVRQ-IBLCYFAMSA-N	1.0	LKDRXBCSQODPBY-AMVSKUEXSA-N	direct	637265842	189.0	49.321481621	0.01	54.0752613287	0.443102930225	2.01	0.208264302065
9865444	637265842	5669.0	27.0376306643	0.88620586045	GUBGYTABKSRVRQ-IBLCYFAMSA-N	1.0	LKDRXBCSQODPBY-AMVSKUEXSA-N	direct	637265842	1846.0	49.321481621	0.01	54.0752613287	0.443102930225	2.01	0.208264302065
9865445	637265842	5669.0	27.0376306643	0.88620586045	GUBGYTABKSRVRQ-IBLCYFAMSA-N	1.0	LKDRXBCSQODPBY-AMVSKUEXSA-N	direct	637265842	2046.0	49.321481621	0.01	54.0752613287	0.443102930225	2.01	0.208264302065
9865446	637265842	5669.0	27.0376306643	0.88620586045	GUBGYTABKSRVRQ-IBLCYFAMSA-N	1.0	LKDRXBCSQODPBY-AMVSKUEXSA-N	direct	637265842	4116.0	48.4190750243	0.01	54.0752613287	0.443102930225	2.01	0.208264302065
9865450	637265842	5669.0	27.0376306643	0.88620586045	GUBGYTABKSRVRQ-IBLCYFAMSA-N	1.0	LKDRXBCSQODPBY-AMVSKUEXSA-N	direct	637265842	1785.0	44.8507808873	0.01	54.0752613287	0.443102930225	2.01	0.208264302065
9865452	637265842	5669.0	27.0376306643	0.88620586045	GUBGYTABKSRVRQ-IBLCYFAMSA-N	1.0	LKDRXBCSQODPBY-AMVSKUEXSA-N	direct	637265842	1548.0	44.2006594505	0.01	54.0752613287	0.443102930225	2.01	0.208264302065
9865453	637265842	5669.0	27.0376306643	0.88620586045	GUBGYTABKSRVRQ-IBLCYFAMSA-N	1.0	LKDRXBCSQODPBY-AMVSKUEXSA-N	direct	637265842	2379.0	44.2006594505	0.01	54.0752613287	0.443102930225	2.01	0.208264302065
9865454	637265842	5669.0	27.0376306643	0.88620586045	GUBGYTABKSRVRQ-IBLCYFAMSA-N	1.0	LKDRXBCSQODPBY-AMVSKUEXSA-N	direct	637265842	5848.0	44.2006594505	0.01	54.0752613287	0.443102930225	2.01	0.208264302065
9865455	637265842	5669.0	27.0376306643	0.88620586045	GUBGYTABKSRVRQ-IBLCYFAMSA-N	1.0	LKDRXBCSQODPBY-AMVSKUEXSA-N	direct	637265842	6557.0	44.2006594505	0.01	54.0752613287	0.443102930225	2.01	0.208264302065
9865456	637265842	5669.0	27.0376306643	0.88620586045	GUBGYTABKSRVRQ-IBLCYFAMSA-N	1.0	LKDRXBCSQODPBY-AMVSKUEXSA-N	direct	637265842	7537.0	44.1106982975	0.01	54.0752613287	0.443102930225	2.01	0.208264302065
9865457	637265842	5669.0	27.0376306643	0.88620586045	GUBGYTABKSRVRQ-IBLCYFAMSA-N	1.0	LKDRXBCSQODPBY-AMVSKUEXSA-N	direct	637265842	10453.0	44.1106982975	0.01	54.0752613287	0.443102930225	2.01	0.208264302065
9865458	637265842	5669.0	27.0376306643	0.88620586045	GUBGYTABKSRVRQ-IBLCYFAMSA-N	1.0	LKDRXBCSQODPBY-AMVSKUEXSA-N	direct	637265842	2331.0	43.571865206	0.01	54.0752613287	0.443102930225	2.01	0.208264302065
9865459	637265842	5669.0	27.0376306643	0.88620586045	GUBGYTABKSRVRQ-IBLCYFAMSA-N	1.0	LKDRXBCSQODPBY-AMVSKUEXSA-N	direct	637265842	4385.0	43.571865206	0.01	54.0752613287	0.443102930225	2.01	0.208264302065
9865460	637265842	5669.0	27.0376306643	0.88620586045	GUBGYTABKSRVRQ-IBLCYFAMSA-N	1.0	LKDRXBCSQODPBY-AMVSKUEXSA-N	direct	637265842	12108.0	43.571865206	0.01	54.0752613287	0.443102930225	2.01	0.208264302065
9865461	637265842	5669.0	27.0376306643	0.88620586045	GUBGYTABKSRVRQ-IBLCYFAMSA-N	1.0	LKDRXBCSQODPBY-AMVSKUEXSA-N	direct	637265842	13884.0	43.571865206	0.01	54.0752613287	0.443102930225	2.01	0.208264302065
18961978	637265556	5669.0	28.7033348097	0.833444503492	GUBGYTABKSRVRQ-IBLCYFAMSA-N	1.0	LKDRXBCSQODPBY-AMVSKUEXSA-N	direct	637265556	1157.0	45.8664610916	0.01	57.4066696195	0.416722251746	2.01	0.2081810928
18961979	637265556	5669.0	28.7033348097	0.833444503492	GUBGYTABKSRVRQ-IBLCYFAMSA-N	1.0	LKDRXBCSQODPBY-AMVSKUEXSA-N	direct	637265556	2964.0	45.8664610916	0.01	57.4066696195	0.416722251746	2.01	0.2081810928
18961980	637265556	5669.0	28.7033348097	0.833444503492	GUBGYTABKSRVRQ-IBLCYFAMSA-N	1.0	LKDRXBCSQODPBY-AMVSKUEXSA-N	direct	637265556	4116.0	44.1726307269	0.01	57.4066696195	0.416722251746	2.01	0.2081810928
8810209	637266050	5669.0	26.9871627753	0.88620586045	GUBGYTABKSRVRQ-IBLCYFAMSA-N	1.0	LKDRXBCSQODPBY-AMVSKUEXSA-N	direct	637266050	4116.0	95.4921441283	0.01	53.9743255506	0.443102930225	2.01	0.208167048491
8810211	637266050	5669.0	26.9871627753	0.88620586045	GUBGYTABKSRVRQ-IBLCYFAMSA-N	1.0	LKDRXBCSQODPBY-AMVSKUEXSA-N	direct	637266050	12784.0	94.5157001607	0.01	53.9743255506	0.443102930225	2.01	0.208167048491
8810212	637266050	5669.0	26.9871627753	0.88620586045	GUBGYTABKSRVRQ-IBLCYFAMSA-N	1.0	LKDRXBCSQODPBY-AMVSKUEXSA-N	direct	637266050	12799.0	94.5157001607	0.01	53.9743255506	0.443102930225	2.01	0.208167048491
8810213	637266050	5669.0	26.9871627753	0.88620586045	GUBGYTABKSRVRQ-IBLCYFAMSA-N	1.0	LKDRXBCSQODPBY-AMVSKUEXSA-N	direct	637266050	12812.0	94.5157001607	0.01	53.9743255506	0.443102930225	2.01	0.208167048491
8810214	637266050	5669.0	26.9871627753	0.88620586045	GUBGYTABKSRVRQ-IBLCYFAMSA-N	1.0	LKDRXBCSQODPBY-AMVSKUEXSA-N	direct	637266050	12821.0	94.5157001607	0.01	53.9743255506	0.443102930225	2.01	0.208167048491
8810215	637266050	5669.0	26.9871627753	0.88620586045	GUBGYTABKSRVRQ-IBLCYFAMSA-N	1.0	LKDRXBCSQODPBY-AMVSKUEXSA-N	direct	637266050	13199.0	94.5157001607	0.01	53.9743255506	0.443102930225	2.01	0.208167048491
8810216	637266050	5669.0	26.9871627753	0.88620586045	GUBGYTABKSRVRQ-IBLCYFAMSA-N	1.0	LKDRXBCSQODPBY-AMVSKUEXSA-N	direct	637266050	13333.0	94.5157001607	0.01	53.9743255506	0.443102930225	2.01	0.208167048491
8810217	637266050	5669.0	26.9871627753	0.88620586045	GUBGYTABKSRVRQ-IBLCYFAMSA-N	1.0	LKDRXBCSQODPBY-AMVSKUEXSA-N	direct	637266050	13444.0	94.5157001607	0.01	53.9743255506	0.443102930225	2.01	0.208167048491
8810218	637266050	5669.0	26.9871627753	0.88620586045	GUBGYTABKSRVRQ-IBLCYFAMSA-N	1.0	LKDRXBCSQODPBY-AMVSKUEXSA-N	direct	637266050	13446.0	94.5157001607	0.01	53.9743255506	0.443102930225	2.01	0.208167048491
8810219	637266050	5669.0	26.9871627753	0.88620586045	GUBGYTABKSRVRQ-IBLCYFAMSA-N	1.0	LKDRXBCSQODPBY-AMVSKUEXSA-N	direct	637266050	13610.0	94.5157001607	0.01	53.9743255506	0.443102930225	2.01	0.208167048491
8810220	637266050	5669.0	26.9871627753	0.88620586045	GUBGYTABKSRVRQ-IBLCYFAMSA-N	1.0	LKDRXBCSQODPBY-AMVSKUEXSA-N	direct	637266050	13644.0	94.5157001607	0.01	53.9743255506	0.443102930225	2.01	0.208167048491
8810221	637266050	5669.0	26.9871627753	0.88620586045	GUBGYTABKSRVRQ-IBLCYFAMSA-N	1.0	LKDRXBCSQODPBY-AMVSKUEXSA-N	direct	637266050	13757.0	94.5157001607	0.01	53.9743255506	0.443102930225	2.01	0.208167048491
8810222	637266050	5669.0	26.9871627753	0.88620586045	GUBGYTABKSRVRQ-IBLCYFAMSA-N	1.0	LKDRXBCSQODPBY-AMVSKUEXSA-N	direct	637266050	13919.0	94.5157001607	0.01	53.9743255506	0.443102930225	2.01	0.208167048491
8810223	637266050	5669.0	26.9871627753	0.88620586045	GUBGYTABKSRVRQ-IBLCYFAMSA-N	1.0	LKDRXBCSQODPBY-AMVSKUEXSA-N	direct	637266050	13934.0	94.5157001607	0.01	53.9743255506	0.443102930225	2.01	0.208167048491
8810224	637266050	5669.0	26.9871627753	0.88620586045	GUBGYTABKSRVRQ-IBLCYFAMSA-N	1.0	LKDRXBCSQODPBY-AMVSKUEXSA-N	direct	637266050	13981.0	94.5157001607	0.01	53.9743255506	0.443102930225	2.01	0.208167048491
8810225	637266050	5669.0	26.9871627753	0.88620586045	GUBGYTABKSRVRQ-IBLCYFAMSA-N	1.0	LKDRXBCSQODPBY-AMVSKUEXSA-N	direct	637266050	14112.0	94.5157001607	0.01	53.9743255506	0.443102930225	2.01	0.208167048491
8810226	637266050	5669.0	26.9871627753	0.88620586045	GUBGYTABKSRVRQ-IBLCYFAMSA-N	1.0	LKDRXBCSQODPBY-AMVSKUEXSA-N	direct	637266050	14119.0	94.5157001607	0.01	53.9743255506	0.443102930225	2.01	0.208167048491
8810227	637266050	5669.0	26.9871627753	0.88620586045	GUBGYTABKSRVRQ-IBLCYFAMSA-N	1.0	LKDRXBCSQODPBY-AMVSKUEXSA-N	direct	637266050	14492.0	94.5157001607	0.01	53.9743255506	0.443102930225	2.01	0.208167048491
8810228	637266050	5669.0	26.9871627753	0.88620586045	GUBGYTABKSRVRQ-IBLCYFAMSA-N	1.0	LKDRXBCSQODPBY-AMVSKUEXSA-N	direct	637266050	14501.0	94.5157001607	0.01	53.9743255506	0.443102930225	2.01	0.208167048491
8810229	637266050	5669.0	26.9871627753	0.88620586045	GUBGYTABKSRVRQ-IBLCYFAMSA-N	1.0	LKDRXBCSQODPBY-AMVSKUEXSA-N	direct	637266050	14507.0	94.5157001607	0.01	53.9743255506	0.443102930225	2.01	0.208167048491
8810230	637266050	5669.0	26.9871627753	0.88620586045	GUBGYTABKSRVRQ-IBLCYFAMSA-N	1.0	LKDRXBCSQODPBY-AMVSKUEXSA-N	direct	637266050	14517.0	94.5157001607	0.01	53.9743255506	0.443102930225	2.01	0.208167048491
8810231	637266050	5669.0	26.9871627753	0.88620586045	GUBGYTABKSRVRQ-IBLCYFAMSA-N	1.0	LKDRXBCSQODPBY-AMVSKUEXSA-N	direct	637266050	14526.0	94.5157001607	0.01	53.9743255506	0.443102930225	2.01	0.208167048491
8810232	637266050	5669.0	26.9871627753	0.88620586045	GUBGYTABKSRVRQ-IBLCYFAMSA-N	1.0	LKDRXBCSQODPBY-AMVSKUEXSA-N	direct	637266050	14537.0	94.5157001607	0.01	53.9743255506	0.443102930225	2.01	0.208167048491
8810233	637266050	5669.0	26.9871627753	0.88620586045	GUBGYTABKSRVRQ-IBLCYFAMSA-N	1.0	LKDRXBCSQODPBY-AMVSKUEXSA-N	direct	637266050	14695.0	94.5157001607	0.01	53.9743255506	0.443102930225	2.01	0.208167048491
8810234	637266050	5669.0	26.9871627753	0.88620586045	GUBGYTABKSRVRQ-IBLCYFAMSA-N	1.0	LKDRXBCSQODPBY-AMVSKUEXSA-N	direct	637266050	16605.0	94.5157001607	0.01	53.9743255506	0.443102930225	2.01	0.208167048491
8810235	637266050	5669.0	26.9871627753	0.88620586045	GUBGYTABKSRVRQ-IBLCYFAMSA-N	1.0	LKDRXBCSQODPBY-AMVSKUEXSA-N	direct	637266050	16791.0	94.5157001607	0.01	53.9743255506	0.443102930225	2.01	0.208167048491
8810236	637266050	5669.0	26.9871627753	0.88620586045	GUBGYTABKSRVRQ-IBLCYFAMSA-N	1.0	LKDRXBCSQODPBY-AMVSKUEXSA-N	direct	637266050	16888.0	94.5157001607	0.01	53.9743255506	0.443102930225	2.01	0.208167048491
977070	637269188	15566.0	109.89279003	0.833444503492	GUBGYTABKSRVRQ-IBLCYFAMSA-N	2.0	YOWZFXGYLFJKGZ-UHFFFAOYSA-N	direct	637269188	12231.0	145.785156152	1.0	219.785580061	0.277814834497	2.01	0.208026033612
977071	637269188	15566.0	109.89279003	0.833444503492	GUBGYTABKSRVRQ-IBLCYFAMSA-N	2.0	YOWZFXGYLFJKGZ-UHFFFAOYSA-N	direct	637269188	12571.0	145.785156152	1.0	219.785580061	0.277814834497	2.01	0.208026033612
977072	637269188	15566.0	109.89279003	0.833444503492	GUBGYTABKSRVRQ-IBLCYFAMSA-N	2.0	YOWZFXGYLFJKGZ-UHFFFAOYSA-N	direct	637269188	12512.0	141.22184875	1.0	219.785580061	0.277814834497	2.01	0.208026033612
51183068	640738171	3314.0	0.267606240177	0.88620586045	GUBGYTABKSRVRQ-IBLCYFAMSA-N	1.0	WQZGKKKJIJFFOK-GASJEMHNSA-N	direct	640738171	3778.0	0.327902142064	1.0	0.535212480354	0.443102930225	2.01	0.207728811588
51183069	640738171	3314.0	0.267606240177	0.88620586045	GUBGYTABKSRVRQ-IBLCYFAMSA-N	1.0	WQZGKKKJIJFFOK-GASJEMHNSA-N	direct	640738171	3967.0	0.327902142064	1.0	0.535212480354	0.443102930225	2.01	0.207728811588
51183070	640738171	3314.0	0.267606240177	0.88620586045	GUBGYTABKSRVRQ-IBLCYFAMSA-N	1.0	WQZGKKKJIJFFOK-GASJEMHNSA-N	direct	640738171	5059.0	0.327902142064	1.0	0.535212480354	0.443102930225	2.01	0.207728811588
51183071	640738171	3314.0	0.267606240177	0.88620586045	GUBGYTABKSRVRQ-IBLCYFAMSA-N	1.0	WQZGKKKJIJFFOK-GASJEMHNSA-N	direct	640738171	5269.0	0.327902142064	1.0	0.535212480354	0.443102930225	2.01	0.207728811588
51183072	640738171	3314.0	0.267606240177	0.88620586045	GUBGYTABKSRVRQ-IBLCYFAMSA-N	1.0	WQZGKKKJIJFFOK-GASJEMHNSA-N	direct	640738171	5435.0	0.327902142064	1.0	0.535212480354	0.443102930225	2.01	0.207728811588
51183073	640738171	3314.0	0.267606240177	0.88620586045	GUBGYTABKSRVRQ-IBLCYFAMSA-N	1.0	WQZGKKKJIJFFOK-GASJEMHNSA-N	direct	640738171	5708.0	0.327902142064	1.0	0.535212480354	0.443102930225	2.01	0.207728811588
51183074	640738171	3314.0	0.267606240177	0.88620586045	GUBGYTABKSRVRQ-IBLCYFAMSA-N	1.0	WQZGKKKJIJFFOK-GASJEMHNSA-N	direct	640738171	5743.0	0.327902142064	1.0	0.535212480354	0.443102930225	2.01	0.207728811588
40953327	637269263	3857.0	27.1034737825	0.87412910321	GUBGYTABKSRVRQ-IBLCYFAMSA-N	1.0	RFSUNEUAIZKAJO-VRPWFDPXSA-N	direct	637269263	4391.0	37.4078232426	0.01	54.206947565	0.437064551605	2.01	0.207677361344
40953328	637269263	3857.0	27.1034737825	0.87412910321	GUBGYTABKSRVRQ-IBLCYFAMSA-N	1.0	RFSUNEUAIZKAJO-VRPWFDPXSA-N	direct	637269263	5990.0	37.4078232426	0.01	54.206947565	0.437064551605	2.01	0.207677361344
54554348	637267745	3857.0	26.7055337738	0.88620586045	GUBGYTABKSRVRQ-IBLCYFAMSA-N	1.0	RFSUNEUAIZKAJO-VRPWFDPXSA-N	direct	637267745	943.0	55.8728952016	0.01	53.4110675477	0.443102930225	2.01	0.207621819726
53060171	637271433	9716.0	26.2034256668	0.902555688805	GUBGYTABKSRVRQ-IBLCYFAMSA-N	1.0	WQZGKKKJIJFFOK-DHVFOXMCSA-N	direct	637271433	3309.0	70.4145392705	0.01	52.4068513336	0.451277844403	2.01	0.207585513637
9866133	637265842	5669.0	27.0376306643	0.87412910321	GUBGYTABKSRVRQ-IBLCYFAMSA-N	1.0	LKDRXBCSQODPBY-AMVSKUEXSA-N	direct	637265842	189.0	49.321481621	0.01	54.0752613287	0.437064551605	2.01	0.207551117381
9866134	637265842	5669.0	27.0376306643	0.87412910321	GUBGYTABKSRVRQ-IBLCYFAMSA-N	1.0	LKDRXBCSQODPBY-AMVSKUEXSA-N	direct	637265842	1846.0	49.321481621	0.01	54.0752613287	0.437064551605	2.01	0.207551117381
9866135	637265842	5669.0	27.0376306643	0.87412910321	GUBGYTABKSRVRQ-IBLCYFAMSA-N	1.0	LKDRXBCSQODPBY-AMVSKUEXSA-N	direct	637265842	2046.0	49.321481621	0.01	54.0752613287	0.437064551605	2.01	0.207551117381
9866136	637265842	5669.0	27.0376306643	0.87412910321	GUBGYTABKSRVRQ-IBLCYFAMSA-N	1.0	LKDRXBCSQODPBY-AMVSKUEXSA-N	direct	637265842	4116.0	48.4190750243	0.01	54.0752613287	0.437064551605	2.01	0.207551117381
9866140	637265842	5669.0	27.0376306643	0.87412910321	GUBGYTABKSRVRQ-IBLCYFAMSA-N	1.0	LKDRXBCSQODPBY-AMVSKUEXSA-N	direct	637265842	1785.0	44.8507808873	0.01	54.0752613287	0.437064551605	2.01	0.207551117381
9866142	637265842	5669.0	27.0376306643	0.87412910321	GUBGYTABKSRVRQ-IBLCYFAMSA-N	1.0	LKDRXBCSQODPBY-AMVSKUEXSA-N	direct	637265842	1548.0	44.2006594505	0.01	54.0752613287	0.437064551605	2.01	0.207551117381
9866143	637265842	5669.0	27.0376306643	0.87412910321	GUBGYTABKSRVRQ-IBLCYFAMSA-N	1.0	LKDRXBCSQODPBY-AMVSKUEXSA-N	direct	637265842	2379.0	44.2006594505	0.01	54.0752613287	0.437064551605	2.01	0.207551117381
9866144	637265842	5669.0	27.0376306643	0.87412910321	GUBGYTABKSRVRQ-IBLCYFAMSA-N	1.0	LKDRXBCSQODPBY-AMVSKUEXSA-N	direct	637265842	5848.0	44.2006594505	0.01	54.0752613287	0.437064551605	2.01	0.207551117381
9866145	637265842	5669.0	27.0376306643	0.87412910321	GUBGYTABKSRVRQ-IBLCYFAMSA-N	1.0	LKDRXBCSQODPBY-AMVSKUEXSA-N	direct	637265842	6557.0	44.2006594505	0.01	54.0752613287	0.437064551605	2.01	0.207551117381
9866146	637265842	5669.0	27.0376306643	0.87412910321	GUBGYTABKSRVRQ-IBLCYFAMSA-N	1.0	LKDRXBCSQODPBY-AMVSKUEXSA-N	direct	637265842	7537.0	44.1106982975	0.01	54.0752613287	0.437064551605	2.01	0.207551117381
9866147	637265842	5669.0	27.0376306643	0.87412910321	GUBGYTABKSRVRQ-IBLCYFAMSA-N	1.0	LKDRXBCSQODPBY-AMVSKUEXSA-N	direct	637265842	10453.0	44.1106982975	0.01	54.0752613287	0.437064551605	2.01	0.207551117381
9866148	637265842	5669.0	27.0376306643	0.87412910321	GUBGYTABKSRVRQ-IBLCYFAMSA-N	1.0	LKDRXBCSQODPBY-AMVSKUEXSA-N	direct	637265842	2331.0	43.571865206	0.01	54.0752613287	0.437064551605	2.01	0.207551117381
9866149	637265842	5669.0	27.0376306643	0.87412910321	GUBGYTABKSRVRQ-IBLCYFAMSA-N	1.0	LKDRXBCSQODPBY-AMVSKUEXSA-N	direct	637265842	4385.0	43.571865206	0.01	54.0752613287	0.437064551605	2.01	0.207551117381
9866150	637265842	5669.0	27.0376306643	0.87412910321	GUBGYTABKSRVRQ-IBLCYFAMSA-N	1.0	LKDRXBCSQODPBY-AMVSKUEXSA-N	direct	637265842	12108.0	43.571865206	0.01	54.0752613287	0.437064551605	2.01	0.207551117381
9866151	637265842	5669.0	27.0376306643	0.87412910321	GUBGYTABKSRVRQ-IBLCYFAMSA-N	1.0	LKDRXBCSQODPBY-AMVSKUEXSA-N	direct	637265842	13884.0	43.571865206	0.01	54.0752613287	0.437064551605	2.01	0.207551117381
53060173	637271433	9716.0	26.2034256668	0.901750025289	GUBGYTABKSRVRQ-IBLCYFAMSA-N	1.0	WQZGKKKJIJFFOK-DHVFOXMCSA-N	direct	637271433	3309.0	70.4145392705	0.01	52.4068513336	0.450875012644	2.01	0.207539172982
8810847	637266050	5669.0	26.9871627753	0.87412910321	GUBGYTABKSRVRQ-IBLCYFAMSA-N	1.0	LKDRXBCSQODPBY-AMVSKUEXSA-N	direct	637266050	4116.0	95.4921441283	0.01	53.9743255506	0.437064551605	2.01	0.207454196844
8810849	637266050	5669.0	26.9871627753	0.87412910321	GUBGYTABKSRVRQ-IBLCYFAMSA-N	1.0	LKDRXBCSQODPBY-AMVSKUEXSA-N	direct	637266050	12784.0	94.5157001607	0.01	53.9743255506	0.437064551605	2.01	0.207454196844
8810850	637266050	5669.0	26.9871627753	0.87412910321	GUBGYTABKSRVRQ-IBLCYFAMSA-N	1.0	LKDRXBCSQODPBY-AMVSKUEXSA-N	direct	637266050	12799.0	94.5157001607	0.01	53.9743255506	0.437064551605	2.01	0.207454196844
8810851	637266050	5669.0	26.9871627753	0.87412910321	GUBGYTABKSRVRQ-IBLCYFAMSA-N	1.0	LKDRXBCSQODPBY-AMVSKUEXSA-N	direct	637266050	12812.0	94.5157001607	0.01	53.9743255506	0.437064551605	2.01	0.207454196844
8810852	637266050	5669.0	26.9871627753	0.87412910321	GUBGYTABKSRVRQ-IBLCYFAMSA-N	1.0	LKDRXBCSQODPBY-AMVSKUEXSA-N	direct	637266050	12821.0	94.5157001607	0.01	53.9743255506	0.437064551605	2.01	0.207454196844
8810853	637266050	5669.0	26.9871627753	0.87412910321	GUBGYTABKSRVRQ-IBLCYFAMSA-N	1.0	LKDRXBCSQODPBY-AMVSKUEXSA-N	direct	637266050	13199.0	94.5157001607	0.01	53.9743255506	0.437064551605	2.01	0.207454196844
8810854	637266050	5669.0	26.9871627753	0.87412910321	GUBGYTABKSRVRQ-IBLCYFAMSA-N	1.0	LKDRXBCSQODPBY-AMVSKUEXSA-N	direct	637266050	13333.0	94.5157001607	0.01	53.9743255506	0.437064551605	2.01	0.207454196844
8810855	637266050	5669.0	26.9871627753	0.87412910321	GUBGYTABKSRVRQ-IBLCYFAMSA-N	1.0	LKDRXBCSQODPBY-AMVSKUEXSA-N	direct	637266050	13444.0	94.5157001607	0.01	53.9743255506	0.437064551605	2.01	0.207454196844
8810856	637266050	5669.0	26.9871627753	0.87412910321	GUBGYTABKSRVRQ-IBLCYFAMSA-N	1.0	LKDRXBCSQODPBY-AMVSKUEXSA-N	direct	637266050	13446.0	94.5157001607	0.01	53.9743255506	0.437064551605	2.01	0.207454196844
8810857	637266050	5669.0	26.9871627753	0.87412910321	GUBGYTABKSRVRQ-IBLCYFAMSA-N	1.0	LKDRXBCSQODPBY-AMVSKUEXSA-N	direct	637266050	13610.0	94.5157001607	0.01	53.9743255506	0.437064551605	2.01	0.207454196844
8810858	637266050	5669.0	26.9871627753	0.87412910321	GUBGYTABKSRVRQ-IBLCYFAMSA-N	1.0	LKDRXBCSQODPBY-AMVSKUEXSA-N	direct	637266050	13644.0	94.5157001607	0.01	53.9743255506	0.437064551605	2.01	0.207454196844
8810859	637266050	5669.0	26.9871627753	0.87412910321	GUBGYTABKSRVRQ-IBLCYFAMSA-N	1.0	LKDRXBCSQODPBY-AMVSKUEXSA-N	direct	637266050	13757.0	94.5157001607	0.01	53.9743255506	0.437064551605	2.01	0.207454196844
8810860	637266050	5669.0	26.9871627753	0.87412910321	GUBGYTABKSRVRQ-IBLCYFAMSA-N	1.0	LKDRXBCSQODPBY-AMVSKUEXSA-N	direct	637266050	13919.0	94.5157001607	0.01	53.9743255506	0.437064551605	2.01	0.207454196844
8810861	637266050	5669.0	26.9871627753	0.87412910321	GUBGYTABKSRVRQ-IBLCYFAMSA-N	1.0	LKDRXBCSQODPBY-AMVSKUEXSA-N	direct	637266050	13934.0	94.5157001607	0.01	53.9743255506	0.437064551605	2.01	0.207454196844
8810862	637266050	5669.0	26.9871627753	0.87412910321	GUBGYTABKSRVRQ-IBLCYFAMSA-N	1.0	LKDRXBCSQODPBY-AMVSKUEXSA-N	direct	637266050	13981.0	94.5157001607	0.01	53.9743255506	0.437064551605	2.01	0.207454196844
8810863	637266050	5669.0	26.9871627753	0.87412910321	GUBGYTABKSRVRQ-IBLCYFAMSA-N	1.0	LKDRXBCSQODPBY-AMVSKUEXSA-N	direct	637266050	14112.0	94.5157001607	0.01	53.9743255506	0.437064551605	2.01	0.207454196844
8810864	637266050	5669.0	26.9871627753	0.87412910321	GUBGYTABKSRVRQ-IBLCYFAMSA-N	1.0	LKDRXBCSQODPBY-AMVSKUEXSA-N	direct	637266050	14119.0	94.5157001607	0.01	53.9743255506	0.437064551605	2.01	0.207454196844
8810865	637266050	5669.0	26.9871627753	0.87412910321	GUBGYTABKSRVRQ-IBLCYFAMSA-N	1.0	LKDRXBCSQODPBY-AMVSKUEXSA-N	direct	637266050	14492.0	94.5157001607	0.01	53.9743255506	0.437064551605	2.01	0.207454196844
8810866	637266050	5669.0	26.9871627753	0.87412910321	GUBGYTABKSRVRQ-IBLCYFAMSA-N	1.0	LKDRXBCSQODPBY-AMVSKUEXSA-N	direct	637266050	14501.0	94.5157001607	0.01	53.9743255506	0.437064551605	2.01	0.207454196844
8810867	637266050	5669.0	26.9871627753	0.87412910321	GUBGYTABKSRVRQ-IBLCYFAMSA-N	1.0	LKDRXBCSQODPBY-AMVSKUEXSA-N	direct	637266050	14507.0	94.5157001607	0.01	53.9743255506	0.437064551605	2.01	0.207454196844
8810868	637266050	5669.0	26.9871627753	0.87412910321	GUBGYTABKSRVRQ-IBLCYFAMSA-N	1.0	LKDRXBCSQODPBY-AMVSKUEXSA-N	direct	637266050	14517.0	94.5157001607	0.01	53.9743255506	0.437064551605	2.01	0.207454196844
8810869	637266050	5669.0	26.9871627753	0.87412910321	GUBGYTABKSRVRQ-IBLCYFAMSA-N	1.0	LKDRXBCSQODPBY-AMVSKUEXSA-N	direct	637266050	14526.0	94.5157001607	0.01	53.9743255506	0.437064551605	2.01	0.207454196844
8810870	637266050	5669.0	26.9871627753	0.87412910321	GUBGYTABKSRVRQ-IBLCYFAMSA-N	1.0	LKDRXBCSQODPBY-AMVSKUEXSA-N	direct	637266050	14537.0	94.5157001607	0.01	53.9743255506	0.437064551605	2.01	0.207454196844
8810871	637266050	5669.0	26.9871627753	0.87412910321	GUBGYTABKSRVRQ-IBLCYFAMSA-N	1.0	LKDRXBCSQODPBY-AMVSKUEXSA-N	direct	637266050	14695.0	94.5157001607	0.01	53.9743255506	0.437064551605	2.01	0.207454196844
8810872	637266050	5669.0	26.9871627753	0.87412910321	GUBGYTABKSRVRQ-IBLCYFAMSA-N	1.0	LKDRXBCSQODPBY-AMVSKUEXSA-N	direct	637266050	16605.0	94.5157001607	0.01	53.9743255506	0.437064551605	2.01	0.207454196844
8810873	637266050	5669.0	26.9871627753	0.87412910321	GUBGYTABKSRVRQ-IBLCYFAMSA-N	1.0	LKDRXBCSQODPBY-AMVSKUEXSA-N	direct	637266050	16791.0	94.5157001607	0.01	53.9743255506	0.437064551605	2.01	0.207454196844
8810874	637266050	5669.0	26.9871627753	0.87412910321	GUBGYTABKSRVRQ-IBLCYFAMSA-N	1.0	LKDRXBCSQODPBY-AMVSKUEXSA-N	direct	637266050	16888.0	94.5157001607	0.01	53.9743255506	0.437064551605	2.01	0.207454196844
51183096	640738171	3314.0	0.267606240177	0.87412910321	GUBGYTABKSRVRQ-IBLCYFAMSA-N	1.0	WQZGKKKJIJFFOK-GASJEMHNSA-N	direct	640738171	3778.0	0.327902142064	1.0	0.535212480354	0.437064551605	2.01	0.207017460649
51183097	640738171	3314.0	0.267606240177	0.87412910321	GUBGYTABKSRVRQ-IBLCYFAMSA-N	1.0	WQZGKKKJIJFFOK-GASJEMHNSA-N	direct	640738171	3967.0	0.327902142064	1.0	0.535212480354	0.437064551605	2.01	0.207017460649
51183098	640738171	3314.0	0.267606240177	0.87412910321	GUBGYTABKSRVRQ-IBLCYFAMSA-N	1.0	WQZGKKKJIJFFOK-GASJEMHNSA-N	direct	640738171	5059.0	0.327902142064	1.0	0.535212480354	0.437064551605	2.01	0.207017460649
51183099	640738171	3314.0	0.267606240177	0.87412910321	GUBGYTABKSRVRQ-IBLCYFAMSA-N	1.0	WQZGKKKJIJFFOK-GASJEMHNSA-N	direct	640738171	5269.0	0.327902142064	1.0	0.535212480354	0.437064551605	2.01	0.207017460649
51183100	640738171	3314.0	0.267606240177	0.87412910321	GUBGYTABKSRVRQ-IBLCYFAMSA-N	1.0	WQZGKKKJIJFFOK-GASJEMHNSA-N	direct	640738171	5435.0	0.327902142064	1.0	0.535212480354	0.437064551605	2.01	0.207017460649
51183101	640738171	3314.0	0.267606240177	0.87412910321	GUBGYTABKSRVRQ-IBLCYFAMSA-N	1.0	WQZGKKKJIJFFOK-GASJEMHNSA-N	direct	640738171	5708.0	0.327902142064	1.0	0.535212480354	0.437064551605	2.01	0.207017460649
51183102	640738171	3314.0	0.267606240177	0.87412910321	GUBGYTABKSRVRQ-IBLCYFAMSA-N	1.0	WQZGKKKJIJFFOK-GASJEMHNSA-N	direct	640738171	5743.0	0.327902142064	1.0	0.535212480354	0.437064551605	2.01	0.207017460649
54554356	637267745	3857.0	26.7055337738	0.87412910321	GUBGYTABKSRVRQ-IBLCYFAMSA-N	1.0	RFSUNEUAIZKAJO-VRPWFDPXSA-N	direct	637267745	943.0	55.8728952016	0.01	53.4110675477	0.437064551605	2.01	0.206910835172
11088155	637265567	5669.0	27.9281179927	0.833444503492	GUBGYTABKSRVRQ-IBLCYFAMSA-N	1.0	LKDRXBCSQODPBY-AMVSKUEXSA-N	direct	637265567	13742.0	65.5951662834	0.01	55.8562359854	0.416722251746	2.01	0.206760994487
11088156	637265567	5669.0	27.9281179927	0.833444503492	GUBGYTABKSRVRQ-IBLCYFAMSA-N	1.0	LKDRXBCSQODPBY-AMVSKUEXSA-N	direct	637265567	4116.0	62.124360063	0.01	55.8562359854	0.416722251746	2.01	0.206760994487
53060172	637271433	9716.0	26.2034256668	0.88620586045	GUBGYTABKSRVRQ-IBLCYFAMSA-N	1.0	WQZGKKKJIJFFOK-DHVFOXMCSA-N	direct	637271433	3309.0	70.4145392705	0.01	52.4068513336	0.443102930225	2.01	0.206638954302
46046840	637264515	7750.0	108.233587153	0.833444503492	GUBGYTABKSRVRQ-IBLCYFAMSA-N	2.0	UQZIYBXSHAGNOE-XNSRJBNMSA-N	direct	637264515	10269.0	106.806875402	1.0	213.613750803	0.277814834497	2.01	0.206549996124
46046841	637264515	7750.0	108.233587153	0.833444503492	GUBGYTABKSRVRQ-IBLCYFAMSA-N	2.0	UQZIYBXSHAGNOE-XNSRJBNMSA-N	direct	637264515	12074.0	106.806875402	1.0	213.613750803	0.277814834497	2.01	0.206549996124
47068234	637271303	13069.0	27.7721132954	0.833444503492	GUBGYTABKSRVRQ-IBLCYFAMSA-N	1.0	WQZGKKKJIJFFOK-GASJEMHNSA-N	direct	637271303	13745.0	92.4156687756	0.01	55.5442265908	0.416722251746	2.01	0.206471649227
47068235	637271303	13617.0	27.7721132954	0.833444503492	GUBGYTABKSRVRQ-IBLCYFAMSA-N	1.0	WQZGKKKJIJFFOK-GASJEMHNSA-N	direct	637271303	13745.0	92.4156687756	0.01	55.5442265908	0.416722251746	2.01	0.206471649227
47068237	637271303	16071.0	27.7721132954	0.833444503492	GUBGYTABKSRVRQ-IBLCYFAMSA-N	1.0	WQZGKKKJIJFFOK-GASJEMHNSA-N	direct	637271303	13745.0	92.4156687756	0.01	55.5442265908	0.416722251746	2.01	0.206471649227
10816814	637271634	5669.0	27.735182177	0.833444503492	GUBGYTABKSRVRQ-IBLCYFAMSA-N	1.0	LKDRXBCSQODPBY-AMVSKUEXSA-N	direct	637271634	1785.0	81.8927900304	0.01	55.470364354	0.416722251746	2.01	0.206402973914
24395857	637268311	1686.0	25.5816987087	0.902555688805	GUBGYTABKSRVRQ-IBLCYFAMSA-N	1.0	RFSUNEUAIZKAJO-VRPWFDPXSA-N	direct	637268311	1157.0	53.4353339357	0.01	51.1633974174	0.451277844403	2.01	0.206343061533
24395858	637268311	1686.0	25.5816987087	0.902555688805	GUBGYTABKSRVRQ-IBLCYFAMSA-N	1.0	RFSUNEUAIZKAJO-VRPWFDPXSA-N	direct	637268311	2964.0	53.4353339357	0.01	51.1633974174	0.451277844403	2.01	0.206343061533
24395871	637268311	1686.0	25.5816987087	0.902555688805	GUBGYTABKSRVRQ-IBLCYFAMSA-N	1.0	RFSUNEUAIZKAJO-VRPWFDPXSA-N	direct	637268311	12848.0	49.2471835688	0.01	51.1633974174	0.451277844403	2.01	0.206343061533
24396655	637268311	1686.0	25.5816987087	0.901750025289	GUBGYTABKSRVRQ-IBLCYFAMSA-N	1.0	RFSUNEUAIZKAJO-VRPWFDPXSA-N	direct	637268311	1157.0	53.4353339357	0.01	51.1633974174	0.450875012644	2.01	0.206296998238
24396656	637268311	1686.0	25.5816987087	0.901750025289	GUBGYTABKSRVRQ-IBLCYFAMSA-N	1.0	RFSUNEUAIZKAJO-VRPWFDPXSA-N	direct	637268311	2964.0	53.4353339357	0.01	51.1633974174	0.450875012644	2.01	0.206296998238
24396669	637268311	1686.0	25.5816987087	0.901750025289	GUBGYTABKSRVRQ-IBLCYFAMSA-N	1.0	RFSUNEUAIZKAJO-VRPWFDPXSA-N	direct	637268311	12848.0	49.2471835688	0.01	51.1633974174	0.450875012644	2.01	0.206296998238
9389401	637268440	1686.0	25.457174573	0.902555688805	GUBGYTABKSRVRQ-IBLCYFAMSA-N	1.0	RFSUNEUAIZKAJO-VRPWFDPXSA-N	direct	637268440	6129.0	129.0	0.01	50.9143491461	0.451277844403	2.01	0.206091497631
9389427	637268440	1686.0	25.457174573	0.901750025289	GUBGYTABKSRVRQ-IBLCYFAMSA-N	1.0	RFSUNEUAIZKAJO-VRPWFDPXSA-N	direct	637268440	6129.0	129.0	0.01	50.9143491461	0.450875012644	2.01	0.206045490494
1794989	637264747	2754.0	25.4306260904	0.902555688805	GUBGYTABKSRVRQ-IBLCYFAMSA-N	1.0	WQZGKKKJIJFFOK-SVZMEOIVSA-N	direct	637264747	1846.0	36.5512936801	0.01	50.8612521808	0.451277844403	2.01	0.206037745028
1794990	637264747	2754.0	25.4306260904	0.902555688805	GUBGYTABKSRVRQ-IBLCYFAMSA-N	1.0	WQZGKKKJIJFFOK-SVZMEOIVSA-N	direct	637264747	2046.0	36.5512936801	0.01	50.8612521808	0.451277844403	2.01	0.206037745028
1794991	637264747	2754.0	25.4306260904	0.902555688805	GUBGYTABKSRVRQ-IBLCYFAMSA-N	1.0	WQZGKKKJIJFFOK-SVZMEOIVSA-N	direct	637264747	3536.0	36.5512936801	0.01	50.8612521808	0.451277844403	2.01	0.206037745028
1794992	637264747	2754.0	25.4306260904	0.902555688805	GUBGYTABKSRVRQ-IBLCYFAMSA-N	1.0	WQZGKKKJIJFFOK-SVZMEOIVSA-N	direct	637264747	4708.0	36.5512936801	0.01	50.8612521808	0.451277844403	2.01	0.206037745028
1794993	637264747	2754.0	25.4306260904	0.902555688805	GUBGYTABKSRVRQ-IBLCYFAMSA-N	1.0	WQZGKKKJIJFFOK-SVZMEOIVSA-N	direct	637264747	5039.0	36.5512936801	0.01	50.8612521808	0.451277844403	2.01	0.206037745028
1795033	637264747	5746.0	25.4306260904	0.902555688805	GUBGYTABKSRVRQ-IBLCYFAMSA-N	1.0	WQZGKKKJIJFFOK-SVZMEOIVSA-N	direct	637264747	1846.0	36.5512936801	0.01	50.8612521808	0.451277844403	2.01	0.206037745028
1795034	637264747	5746.0	25.4306260904	0.902555688805	GUBGYTABKSRVRQ-IBLCYFAMSA-N	1.0	WQZGKKKJIJFFOK-SVZMEOIVSA-N	direct	637264747	2046.0	36.5512936801	0.01	50.8612521808	0.451277844403	2.01	0.206037745028
1795035	637264747	5746.0	25.4306260904	0.902555688805	GUBGYTABKSRVRQ-IBLCYFAMSA-N	1.0	WQZGKKKJIJFFOK-SVZMEOIVSA-N	direct	637264747	3536.0	36.5512936801	0.01	50.8612521808	0.451277844403	2.01	0.206037745028
1795036	637264747	5746.0	25.4306260904	0.902555688805	GUBGYTABKSRVRQ-IBLCYFAMSA-N	1.0	WQZGKKKJIJFFOK-SVZMEOIVSA-N	direct	637264747	4708.0	36.5512936801	0.01	50.8612521808	0.451277844403	2.01	0.206037745028
1795037	637264747	5746.0	25.4306260904	0.902555688805	GUBGYTABKSRVRQ-IBLCYFAMSA-N	1.0	WQZGKKKJIJFFOK-SVZMEOIVSA-N	direct	637264747	5039.0	36.5512936801	0.01	50.8612521808	0.451277844403	2.01	0.206037745028
1795341	637264747	2754.0	25.4306260904	0.901750025289	GUBGYTABKSRVRQ-IBLCYFAMSA-N	1.0	WQZGKKKJIJFFOK-SVZMEOIVSA-N	direct	637264747	1846.0	36.5512936801	0.01	50.8612521808	0.450875012644	2.01	0.205991749891
1795342	637264747	2754.0	25.4306260904	0.901750025289	GUBGYTABKSRVRQ-IBLCYFAMSA-N	1.0	WQZGKKKJIJFFOK-SVZMEOIVSA-N	direct	637264747	2046.0	36.5512936801	0.01	50.8612521808	0.450875012644	2.01	0.205991749891
1795343	637264747	2754.0	25.4306260904	0.901750025289	GUBGYTABKSRVRQ-IBLCYFAMSA-N	1.0	WQZGKKKJIJFFOK-SVZMEOIVSA-N	direct	637264747	3536.0	36.5512936801	0.01	50.8612521808	0.450875012644	2.01	0.205991749891
1795344	637264747	2754.0	25.4306260904	0.901750025289	GUBGYTABKSRVRQ-IBLCYFAMSA-N	1.0	WQZGKKKJIJFFOK-SVZMEOIVSA-N	direct	637264747	4708.0	36.5512936801	0.01	50.8612521808	0.450875012644	2.01	0.205991749891
1795345	637264747	2754.0	25.4306260904	0.901750025289	GUBGYTABKSRVRQ-IBLCYFAMSA-N	1.0	WQZGKKKJIJFFOK-SVZMEOIVSA-N	direct	637264747	5039.0	36.5512936801	0.01	50.8612521808	0.450875012644	2.01	0.205991749891
1795385	637264747	5746.0	25.4306260904	0.901750025289	GUBGYTABKSRVRQ-IBLCYFAMSA-N	1.0	WQZGKKKJIJFFOK-SVZMEOIVSA-N	direct	637264747	1846.0	36.5512936801	0.01	50.8612521808	0.450875012644	2.01	0.205991749891
1795386	637264747	5746.0	25.4306260904	0.901750025289	GUBGYTABKSRVRQ-IBLCYFAMSA-N	1.0	WQZGKKKJIJFFOK-SVZMEOIVSA-N	direct	637264747	2046.0	36.5512936801	0.01	50.8612521808	0.450875012644	2.01	0.205991749891
1795387	637264747	5746.0	25.4306260904	0.901750025289	GUBGYTABKSRVRQ-IBLCYFAMSA-N	1.0	WQZGKKKJIJFFOK-SVZMEOIVSA-N	direct	637264747	3536.0	36.5512936801	0.01	50.8612521808	0.450875012644	2.01	0.205991749891
1795388	637264747	5746.0	25.4306260904	0.901750025289	GUBGYTABKSRVRQ-IBLCYFAMSA-N	1.0	WQZGKKKJIJFFOK-SVZMEOIVSA-N	direct	637264747	4708.0	36.5512936801	0.01	50.8612521808	0.450875012644	2.01	0.205991749891
1795389	637264747	5746.0	25.4306260904	0.901750025289	GUBGYTABKSRVRQ-IBLCYFAMSA-N	1.0	WQZGKKKJIJFFOK-SVZMEOIVSA-N	direct	637264747	5039.0	36.5512936801	0.01	50.8612521808	0.450875012644	2.01	0.205991749891
53060174	637271433	9716.0	26.2034256668	0.87412910321	GUBGYTABKSRVRQ-IBLCYFAMSA-N	1.0	WQZGKKKJIJFFOK-DHVFOXMCSA-N	direct	637271433	3309.0	70.4145392705	0.01	52.4068513336	0.437064551605	2.01	0.205931335493
26343748	637270833	4015.0	27.4317982759	0.833444503492	GUBGYTABKSRVRQ-IBLCYFAMSA-N	1.0	RFSUNEUAIZKAJO-OEXCPVAWSA-N	direct	637270833	5085.0	97.6090648929	0.01	54.8635965519	0.416722251746	2.01	0.205836204122
2030521	637267727	3857.0	27.4294570601	0.833444503492	GUBGYTABKSRVRQ-IBLCYFAMSA-N	1.0	RFSUNEUAIZKAJO-VRPWFDPXSA-N	direct	637267727	943.0	41.5406075122	0.01	54.8589141202	0.416722251746	2.01	0.205831812117
1411234	637264584	5669.0	25.2856702403	0.902555688805	GUBGYTABKSRVRQ-IBLCYFAMSA-N	1.0	LKDRXBCSQODPBY-AMVSKUEXSA-N	direct	637264584	5154.0	46.779891912	0.01	50.5713404805	0.451277844403	2.01	0.205743508961
1411237	637264584	5669.0	25.2856702403	0.902555688805	GUBGYTABKSRVRQ-IBLCYFAMSA-N	1.0	LKDRXBCSQODPBY-AMVSKUEXSA-N	direct	637264584	189.0	42.9430951487	0.01	50.5713404805	0.451277844403	2.01	0.205743508961
1411238	637264584	5669.0	25.2856702403	0.902555688805	GUBGYTABKSRVRQ-IBLCYFAMSA-N	1.0	LKDRXBCSQODPBY-AMVSKUEXSA-N	direct	637264584	1846.0	42.9430951487	0.01	50.5713404805	0.451277844403	2.01	0.205743508961
1411239	637264584	5669.0	25.2856702403	0.902555688805	GUBGYTABKSRVRQ-IBLCYFAMSA-N	1.0	LKDRXBCSQODPBY-AMVSKUEXSA-N	direct	637264584	2046.0	42.9430951487	0.01	50.5713404805	0.451277844403	2.01	0.205743508961
1411245	637264584	5669.0	25.2856702403	0.902555688805	GUBGYTABKSRVRQ-IBLCYFAMSA-N	1.0	LKDRXBCSQODPBY-AMVSKUEXSA-N	direct	637264584	12690.0	40.735182177	0.01	50.5713404805	0.451277844403	2.01	0.205743508961
1411247	637264584	5669.0	25.2856702403	0.902555688805	GUBGYTABKSRVRQ-IBLCYFAMSA-N	1.0	LKDRXBCSQODPBY-AMVSKUEXSA-N	direct	637264584	2728.0	39.8386319978	0.01	50.5713404805	0.451277844403	2.01	0.205743508961
1411248	637264584	5669.0	25.2856702403	0.902555688805	GUBGYTABKSRVRQ-IBLCYFAMSA-N	1.0	LKDRXBCSQODPBY-AMVSKUEXSA-N	direct	637264584	6122.0	39.8386319978	0.01	50.5713404805	0.451277844403	2.01	0.205743508961
1411354	637264584	5669.0	25.2856702403	0.901750025289	GUBGYTABKSRVRQ-IBLCYFAMSA-N	1.0	LKDRXBCSQODPBY-AMVSKUEXSA-N	direct	637264584	5154.0	46.779891912	0.01	50.5713404805	0.450875012644	2.01	0.205697579509
1411357	637264584	5669.0	25.2856702403	0.901750025289	GUBGYTABKSRVRQ-IBLCYFAMSA-N	1.0	LKDRXBCSQODPBY-AMVSKUEXSA-N	direct	637264584	189.0	42.9430951487	0.01	50.5713404805	0.450875012644	2.01	0.205697579509
1411358	637264584	5669.0	25.2856702403	0.901750025289	GUBGYTABKSRVRQ-IBLCYFAMSA-N	1.0	LKDRXBCSQODPBY-AMVSKUEXSA-N	direct	637264584	1846.0	42.9430951487	0.01	50.5713404805	0.450875012644	2.01	0.205697579509
1411359	637264584	5669.0	25.2856702403	0.901750025289	GUBGYTABKSRVRQ-IBLCYFAMSA-N	1.0	LKDRXBCSQODPBY-AMVSKUEXSA-N	direct	637264584	2046.0	42.9430951487	0.01	50.5713404805	0.450875012644	2.01	0.205697579509
1411365	637264584	5669.0	25.2856702403	0.901750025289	GUBGYTABKSRVRQ-IBLCYFAMSA-N	1.0	LKDRXBCSQODPBY-AMVSKUEXSA-N	direct	637264584	12690.0	40.735182177	0.01	50.5713404805	0.450875012644	2.01	0.205697579509
1411367	637264584	5669.0	25.2856702403	0.901750025289	GUBGYTABKSRVRQ-IBLCYFAMSA-N	1.0	LKDRXBCSQODPBY-AMVSKUEXSA-N	direct	637264584	2728.0	39.8386319978	0.01	50.5713404805	0.450875012644	2.01	0.205697579509
1411368	637264584	5669.0	25.2856702403	0.901750025289	GUBGYTABKSRVRQ-IBLCYFAMSA-N	1.0	LKDRXBCSQODPBY-AMVSKUEXSA-N	direct	637264584	6122.0	39.8386319978	0.01	50.5713404805	0.450875012644	2.01	0.205697579509
24396256	637268311	1686.0	25.5816987087	0.88620586045	GUBGYTABKSRVRQ-IBLCYFAMSA-N	1.0	RFSUNEUAIZKAJO-VRPWFDPXSA-N	direct	637268311	1157.0	53.4353339357	0.01	51.1633974174	0.443102930225	2.01	0.205402167596
24396257	637268311	1686.0	25.5816987087	0.88620586045	GUBGYTABKSRVRQ-IBLCYFAMSA-N	1.0	RFSUNEUAIZKAJO-VRPWFDPXSA-N	direct	637268311	2964.0	53.4353339357	0.01	51.1633974174	0.443102930225	2.01	0.205402167596
24396270	637268311	1686.0	25.5816987087	0.88620586045	GUBGYTABKSRVRQ-IBLCYFAMSA-N	1.0	RFSUNEUAIZKAJO-VRPWFDPXSA-N	direct	637268311	12848.0	49.2471835688	0.01	51.1633974174	0.443102930225	2.01	0.205402167596
40953087	637269263	3857.0	27.1034737825	0.833444503492	GUBGYTABKSRVRQ-IBLCYFAMSA-N	1.0	RFSUNEUAIZKAJO-VRPWFDPXSA-N	direct	637269263	4391.0	37.4078232426	0.01	54.206947565	0.416722251746	2.01	0.205217519512
40953088	637269263	3857.0	27.1034737825	0.833444503492	GUBGYTABKSRVRQ-IBLCYFAMSA-N	1.0	RFSUNEUAIZKAJO-VRPWFDPXSA-N	direct	637269263	5990.0	37.4078232426	0.01	54.206947565	0.416722251746	2.01	0.205217519512
9389414	637268440	1686.0	25.457174573	0.88620586045	GUBGYTABKSRVRQ-IBLCYFAMSA-N	1.0	RFSUNEUAIZKAJO-VRPWFDPXSA-N	direct	637268440	6129.0	129.0	0.01	50.9143491461	0.443102930225	2.01	0.205151750788
1795165	637264747	2754.0	25.4306260904	0.88620586045	GUBGYTABKSRVRQ-IBLCYFAMSA-N	1.0	WQZGKKKJIJFFOK-SVZMEOIVSA-N	direct	637264747	1846.0	36.5512936801	0.01	50.8612521808	0.443102930225	2.01	0.205098243289
1795166	637264747	2754.0	25.4306260904	0.88620586045	GUBGYTABKSRVRQ-IBLCYFAMSA-N	1.0	WQZGKKKJIJFFOK-SVZMEOIVSA-N	direct	637264747	2046.0	36.5512936801	0.01	50.8612521808	0.443102930225	2.01	0.205098243289
1795167	637264747	2754.0	25.4306260904	0.88620586045	GUBGYTABKSRVRQ-IBLCYFAMSA-N	1.0	WQZGKKKJIJFFOK-SVZMEOIVSA-N	direct	637264747	3536.0	36.5512936801	0.01	50.8612521808	0.443102930225	2.01	0.205098243289
1795168	637264747	2754.0	25.4306260904	0.88620586045	GUBGYTABKSRVRQ-IBLCYFAMSA-N	1.0	WQZGKKKJIJFFOK-SVZMEOIVSA-N	direct	637264747	4708.0	36.5512936801	0.01	50.8612521808	0.443102930225	2.01	0.205098243289
1795169	637264747	2754.0	25.4306260904	0.88620586045	GUBGYTABKSRVRQ-IBLCYFAMSA-N	1.0	WQZGKKKJIJFFOK-SVZMEOIVSA-N	direct	637264747	5039.0	36.5512936801	0.01	50.8612521808	0.443102930225	2.01	0.205098243289
1795209	637264747	5746.0	25.4306260904	0.88620586045	GUBGYTABKSRVRQ-IBLCYFAMSA-N	1.0	WQZGKKKJIJFFOK-SVZMEOIVSA-N	direct	637264747	1846.0	36.5512936801	0.01	50.8612521808	0.443102930225	2.01	0.205098243289
1795210	637264747	5746.0	25.4306260904	0.88620586045	GUBGYTABKSRVRQ-IBLCYFAMSA-N	1.0	WQZGKKKJIJFFOK-SVZMEOIVSA-N	direct	637264747	2046.0	36.5512936801	0.01	50.8612521808	0.443102930225	2.01	0.205098243289
1795211	637264747	5746.0	25.4306260904	0.88620586045	GUBGYTABKSRVRQ-IBLCYFAMSA-N	1.0	WQZGKKKJIJFFOK-SVZMEOIVSA-N	direct	637264747	3536.0	36.5512936801	0.01	50.8612521808	0.443102930225	2.01	0.205098243289
1795212	637264747	5746.0	25.4306260904	0.88620586045	GUBGYTABKSRVRQ-IBLCYFAMSA-N	1.0	WQZGKKKJIJFFOK-SVZMEOIVSA-N	direct	637264747	4708.0	36.5512936801	0.01	50.8612521808	0.443102930225	2.01	0.205098243289
1795213	637264747	5746.0	25.4306260904	0.88620586045	GUBGYTABKSRVRQ-IBLCYFAMSA-N	1.0	WQZGKKKJIJFFOK-SVZMEOIVSA-N	direct	637264747	5039.0	36.5512936801	0.01	50.8612521808	0.443102930225	2.01	0.205098243289
9864753	637265842	5669.0	27.0376306643	0.833444503492	GUBGYTABKSRVRQ-IBLCYFAMSA-N	1.0	LKDRXBCSQODPBY-AMVSKUEXSA-N	direct	637265842	189.0	49.321481621	0.01	54.0752613287	0.416722251746	2.01	0.205092770849
9864754	637265842	5669.0	27.0376306643	0.833444503492	GUBGYTABKSRVRQ-IBLCYFAMSA-N	1.0	LKDRXBCSQODPBY-AMVSKUEXSA-N	direct	637265842	1846.0	49.321481621	0.01	54.0752613287	0.416722251746	2.01	0.205092770849
9864755	637265842	5669.0	27.0376306643	0.833444503492	GUBGYTABKSRVRQ-IBLCYFAMSA-N	1.0	LKDRXBCSQODPBY-AMVSKUEXSA-N	direct	637265842	2046.0	49.321481621	0.01	54.0752613287	0.416722251746	2.01	0.205092770849
9864756	637265842	5669.0	27.0376306643	0.833444503492	GUBGYTABKSRVRQ-IBLCYFAMSA-N	1.0	LKDRXBCSQODPBY-AMVSKUEXSA-N	direct	637265842	4116.0	48.4190750243	0.01	54.0752613287	0.416722251746	2.01	0.205092770849
9864760	637265842	5669.0	27.0376306643	0.833444503492	GUBGYTABKSRVRQ-IBLCYFAMSA-N	1.0	LKDRXBCSQODPBY-AMVSKUEXSA-N	direct	637265842	1785.0	44.8507808873	0.01	54.0752613287	0.416722251746	2.01	0.205092770849
9864762	637265842	5669.0	27.0376306643	0.833444503492	GUBGYTABKSRVRQ-IBLCYFAMSA-N	1.0	LKDRXBCSQODPBY-AMVSKUEXSA-N	direct	637265842	1548.0	44.2006594505	0.01	54.0752613287	0.416722251746	2.01	0.205092770849
9864763	637265842	5669.0	27.0376306643	0.833444503492	GUBGYTABKSRVRQ-IBLCYFAMSA-N	1.0	LKDRXBCSQODPBY-AMVSKUEXSA-N	direct	637265842	2379.0	44.2006594505	0.01	54.0752613287	0.416722251746	2.01	0.205092770849
9864764	637265842	5669.0	27.0376306643	0.833444503492	GUBGYTABKSRVRQ-IBLCYFAMSA-N	1.0	LKDRXBCSQODPBY-AMVSKUEXSA-N	direct	637265842	5848.0	44.2006594505	0.01	54.0752613287	0.416722251746	2.01	0.205092770849
9864765	637265842	5669.0	27.0376306643	0.833444503492	GUBGYTABKSRVRQ-IBLCYFAMSA-N	1.0	LKDRXBCSQODPBY-AMVSKUEXSA-N	direct	637265842	6557.0	44.2006594505	0.01	54.0752613287	0.416722251746	2.01	0.205092770849
9864766	637265842	5669.0	27.0376306643	0.833444503492	GUBGYTABKSRVRQ-IBLCYFAMSA-N	1.0	LKDRXBCSQODPBY-AMVSKUEXSA-N	direct	637265842	7537.0	44.1106982975	0.01	54.0752613287	0.416722251746	2.01	0.205092770849
9864767	637265842	5669.0	27.0376306643	0.833444503492	GUBGYTABKSRVRQ-IBLCYFAMSA-N	1.0	LKDRXBCSQODPBY-AMVSKUEXSA-N	direct	637265842	10453.0	44.1106982975	0.01	54.0752613287	0.416722251746	2.01	0.205092770849
9864768	637265842	5669.0	27.0376306643	0.833444503492	GUBGYTABKSRVRQ-IBLCYFAMSA-N	1.0	LKDRXBCSQODPBY-AMVSKUEXSA-N	direct	637265842	2331.0	43.571865206	0.01	54.0752613287	0.416722251746	2.01	0.205092770849
9864769	637265842	5669.0	27.0376306643	0.833444503492	GUBGYTABKSRVRQ-IBLCYFAMSA-N	1.0	LKDRXBCSQODPBY-AMVSKUEXSA-N	direct	637265842	4385.0	43.571865206	0.01	54.0752613287	0.416722251746	2.01	0.205092770849
9864770	637265842	5669.0	27.0376306643	0.833444503492	GUBGYTABKSRVRQ-IBLCYFAMSA-N	1.0	LKDRXBCSQODPBY-AMVSKUEXSA-N	direct	637265842	12108.0	43.571865206	0.01	54.0752613287	0.416722251746	2.01	0.205092770849
9864771	637265842	5669.0	27.0376306643	0.833444503492	GUBGYTABKSRVRQ-IBLCYFAMSA-N	1.0	LKDRXBCSQODPBY-AMVSKUEXSA-N	direct	637265842	13884.0	43.571865206	0.01	54.0752613287	0.416722251746	2.01	0.205092770849
8809571	637266050	5669.0	26.9871627753	0.833444503492	GUBGYTABKSRVRQ-IBLCYFAMSA-N	1.0	LKDRXBCSQODPBY-AMVSKUEXSA-N	direct	637266050	4116.0	95.4921441283	0.01	53.9743255506	0.416722251746	2.01	0.204996998292
8809573	637266050	5669.0	26.9871627753	0.833444503492	GUBGYTABKSRVRQ-IBLCYFAMSA-N	1.0	LKDRXBCSQODPBY-AMVSKUEXSA-N	direct	637266050	12784.0	94.5157001607	0.01	53.9743255506	0.416722251746	2.01	0.204996998292
8809574	637266050	5669.0	26.9871627753	0.833444503492	GUBGYTABKSRVRQ-IBLCYFAMSA-N	1.0	LKDRXBCSQODPBY-AMVSKUEXSA-N	direct	637266050	12799.0	94.5157001607	0.01	53.9743255506	0.416722251746	2.01	0.204996998292
8809575	637266050	5669.0	26.9871627753	0.833444503492	GUBGYTABKSRVRQ-IBLCYFAMSA-N	1.0	LKDRXBCSQODPBY-AMVSKUEXSA-N	direct	637266050	12812.0	94.5157001607	0.01	53.9743255506	0.416722251746	2.01	0.204996998292
8809576	637266050	5669.0	26.9871627753	0.833444503492	GUBGYTABKSRVRQ-IBLCYFAMSA-N	1.0	LKDRXBCSQODPBY-AMVSKUEXSA-N	direct	637266050	12821.0	94.5157001607	0.01	53.9743255506	0.416722251746	2.01	0.204996998292
8809577	637266050	5669.0	26.9871627753	0.833444503492	GUBGYTABKSRVRQ-IBLCYFAMSA-N	1.0	LKDRXBCSQODPBY-AMVSKUEXSA-N	direct	637266050	13199.0	94.5157001607	0.01	53.9743255506	0.416722251746	2.01	0.204996998292
8809578	637266050	5669.0	26.9871627753	0.833444503492	GUBGYTABKSRVRQ-IBLCYFAMSA-N	1.0	LKDRXBCSQODPBY-AMVSKUEXSA-N	direct	637266050	13333.0	94.5157001607	0.01	53.9743255506	0.416722251746	2.01	0.204996998292
8809579	637266050	5669.0	26.9871627753	0.833444503492	GUBGYTABKSRVRQ-IBLCYFAMSA-N	1.0	LKDRXBCSQODPBY-AMVSKUEXSA-N	direct	637266050	13444.0	94.5157001607	0.01	53.9743255506	0.416722251746	2.01	0.204996998292
8809580	637266050	5669.0	26.9871627753	0.833444503492	GUBGYTABKSRVRQ-IBLCYFAMSA-N	1.0	LKDRXBCSQODPBY-AMVSKUEXSA-N	direct	637266050	13446.0	94.5157001607	0.01	53.9743255506	0.416722251746	2.01	0.204996998292
8809581	637266050	5669.0	26.9871627753	0.833444503492	GUBGYTABKSRVRQ-IBLCYFAMSA-N	1.0	LKDRXBCSQODPBY-AMVSKUEXSA-N	direct	637266050	13610.0	94.5157001607	0.01	53.9743255506	0.416722251746	2.01	0.204996998292
8809582	637266050	5669.0	26.9871627753	0.833444503492	GUBGYTABKSRVRQ-IBLCYFAMSA-N	1.0	LKDRXBCSQODPBY-AMVSKUEXSA-N	direct	637266050	13644.0	94.5157001607	0.01	53.9743255506	0.416722251746	2.01	0.204996998292
8809583	637266050	5669.0	26.9871627753	0.833444503492	GUBGYTABKSRVRQ-IBLCYFAMSA-N	1.0	LKDRXBCSQODPBY-AMVSKUEXSA-N	direct	637266050	13757.0	94.5157001607	0.01	53.9743255506	0.416722251746	2.01	0.204996998292
8809584	637266050	5669.0	26.9871627753	0.833444503492	GUBGYTABKSRVRQ-IBLCYFAMSA-N	1.0	LKDRXBCSQODPBY-AMVSKUEXSA-N	direct	637266050	13919.0	94.5157001607	0.01	53.9743255506	0.416722251746	2.01	0.204996998292
8809585	637266050	5669.0	26.9871627753	0.833444503492	GUBGYTABKSRVRQ-IBLCYFAMSA-N	1.0	LKDRXBCSQODPBY-AMVSKUEXSA-N	direct	637266050	13934.0	94.5157001607	0.01	53.9743255506	0.416722251746	2.01	0.204996998292
8809586	637266050	5669.0	26.9871627753	0.833444503492	GUBGYTABKSRVRQ-IBLCYFAMSA-N	1.0	LKDRXBCSQODPBY-AMVSKUEXSA-N	direct	637266050	13981.0	94.5157001607	0.01	53.9743255506	0.416722251746	2.01	0.204996998292
8809587	637266050	5669.0	26.9871627753	0.833444503492	GUBGYTABKSRVRQ-IBLCYFAMSA-N	1.0	LKDRXBCSQODPBY-AMVSKUEXSA-N	direct	637266050	14112.0	94.5157001607	0.01	53.9743255506	0.416722251746	2.01	0.204996998292
8809588	637266050	5669.0	26.9871627753	0.833444503492	GUBGYTABKSRVRQ-IBLCYFAMSA-N	1.0	LKDRXBCSQODPBY-AMVSKUEXSA-N	direct	637266050	14119.0	94.5157001607	0.01	53.9743255506	0.416722251746	2.01	0.204996998292
8809589	637266050	5669.0	26.9871627753	0.833444503492	GUBGYTABKSRVRQ-IBLCYFAMSA-N	1.0	LKDRXBCSQODPBY-AMVSKUEXSA-N	direct	637266050	14492.0	94.5157001607	0.01	53.9743255506	0.416722251746	2.01	0.204996998292
8809590	637266050	5669.0	26.9871627753	0.833444503492	GUBGYTABKSRVRQ-IBLCYFAMSA-N	1.0	LKDRXBCSQODPBY-AMVSKUEXSA-N	direct	637266050	14501.0	94.5157001607	0.01	53.9743255506	0.416722251746	2.01	0.204996998292
8809591	637266050	5669.0	26.9871627753	0.833444503492	GUBGYTABKSRVRQ-IBLCYFAMSA-N	1.0	LKDRXBCSQODPBY-AMVSKUEXSA-N	direct	637266050	14507.0	94.5157001607	0.01	53.9743255506	0.416722251746	2.01	0.204996998292
8809592	637266050	5669.0	26.9871627753	0.833444503492	GUBGYTABKSRVRQ-IBLCYFAMSA-N	1.0	LKDRXBCSQODPBY-AMVSKUEXSA-N	direct	637266050	14517.0	94.5157001607	0.01	53.9743255506	0.416722251746	2.01	0.204996998292
8809593	637266050	5669.0	26.9871627753	0.833444503492	GUBGYTABKSRVRQ-IBLCYFAMSA-N	1.0	LKDRXBCSQODPBY-AMVSKUEXSA-N	direct	637266050	14526.0	94.5157001607	0.01	53.9743255506	0.416722251746	2.01	0.204996998292
8809594	637266050	5669.0	26.9871627753	0.833444503492	GUBGYTABKSRVRQ-IBLCYFAMSA-N	1.0	LKDRXBCSQODPBY-AMVSKUEXSA-N	direct	637266050	14537.0	94.5157001607	0.01	53.9743255506	0.416722251746	2.01	0.204996998292
8809595	637266050	5669.0	26.9871627753	0.833444503492	GUBGYTABKSRVRQ-IBLCYFAMSA-N	1.0	LKDRXBCSQODPBY-AMVSKUEXSA-N	direct	637266050	14695.0	94.5157001607	0.01	53.9743255506	0.416722251746	2.01	0.204996998292
8809596	637266050	5669.0	26.9871627753	0.833444503492	GUBGYTABKSRVRQ-IBLCYFAMSA-N	1.0	LKDRXBCSQODPBY-AMVSKUEXSA-N	direct	637266050	16605.0	94.5157001607	0.01	53.9743255506	0.416722251746	2.01	0.204996998292
8809597	637266050	5669.0	26.9871627753	0.833444503492	GUBGYTABKSRVRQ-IBLCYFAMSA-N	1.0	LKDRXBCSQODPBY-AMVSKUEXSA-N	direct	637266050	16791.0	94.5157001607	0.01	53.9743255506	0.416722251746	2.01	0.204996998292
8809598	637266050	5669.0	26.9871627753	0.833444503492	GUBGYTABKSRVRQ-IBLCYFAMSA-N	1.0	LKDRXBCSQODPBY-AMVSKUEXSA-N	direct	637266050	16888.0	94.5157001607	0.01	53.9743255506	0.416722251746	2.01	0.204996998292
1411294	637264584	5669.0	25.2856702403	0.88620586045	GUBGYTABKSRVRQ-IBLCYFAMSA-N	1.0	LKDRXBCSQODPBY-AMVSKUEXSA-N	direct	637264584	5154.0	46.779891912	0.01	50.5713404805	0.443102930225	2.01	0.204805348895
1411297	637264584	5669.0	25.2856702403	0.88620586045	GUBGYTABKSRVRQ-IBLCYFAMSA-N	1.0	LKDRXBCSQODPBY-AMVSKUEXSA-N	direct	637264584	189.0	42.9430951487	0.01	50.5713404805	0.443102930225	2.01	0.204805348895
1411298	637264584	5669.0	25.2856702403	0.88620586045	GUBGYTABKSRVRQ-IBLCYFAMSA-N	1.0	LKDRXBCSQODPBY-AMVSKUEXSA-N	direct	637264584	1846.0	42.9430951487	0.01	50.5713404805	0.443102930225	2.01	0.204805348895
1411299	637264584	5669.0	25.2856702403	0.88620586045	GUBGYTABKSRVRQ-IBLCYFAMSA-N	1.0	LKDRXBCSQODPBY-AMVSKUEXSA-N	direct	637264584	2046.0	42.9430951487	0.01	50.5713404805	0.443102930225	2.01	0.204805348895
1411305	637264584	5669.0	25.2856702403	0.88620586045	GUBGYTABKSRVRQ-IBLCYFAMSA-N	1.0	LKDRXBCSQODPBY-AMVSKUEXSA-N	direct	637264584	12690.0	40.735182177	0.01	50.5713404805	0.443102930225	2.01	0.204805348895
1411307	637264584	5669.0	25.2856702403	0.88620586045	GUBGYTABKSRVRQ-IBLCYFAMSA-N	1.0	LKDRXBCSQODPBY-AMVSKUEXSA-N	direct	637264584	2728.0	39.8386319978	0.01	50.5713404805	0.443102930225	2.01	0.204805348895
1411308	637264584	5669.0	25.2856702403	0.88620586045	GUBGYTABKSRVRQ-IBLCYFAMSA-N	1.0	LKDRXBCSQODPBY-AMVSKUEXSA-N	direct	637264584	6122.0	39.8386319978	0.01	50.5713404805	0.443102930225	2.01	0.204805348895
10859399	637269361	5669.0	24.8181564121	0.902555688805	GUBGYTABKSRVRQ-IBLCYFAMSA-N	1.0	LKDRXBCSQODPBY-AMVSKUEXSA-N	direct	637269361	14866.0	200.0	0.01	49.6363128241	0.451277844403	2.01	0.204785830784
10859403	637269361	5669.0	24.8181564121	0.901750025289	GUBGYTABKSRVRQ-IBLCYFAMSA-N	1.0	LKDRXBCSQODPBY-AMVSKUEXSA-N	direct	637269361	14866.0	200.0	0.01	49.6363128241	0.450875012644	2.01	0.204740115121
24397054	637268311	1686.0	25.5816987087	0.87412910321	GUBGYTABKSRVRQ-IBLCYFAMSA-N	1.0	RFSUNEUAIZKAJO-VRPWFDPXSA-N	direct	637268311	1157.0	53.4353339357	0.01	51.1633974174	0.437064551605	2.01	0.204698784065
24397055	637268311	1686.0	25.5816987087	0.87412910321	GUBGYTABKSRVRQ-IBLCYFAMSA-N	1.0	RFSUNEUAIZKAJO-VRPWFDPXSA-N	direct	637268311	2964.0	53.4353339357	0.01	51.1633974174	0.437064551605	2.01	0.204698784065
24397068	637268311	1686.0	25.5816987087	0.87412910321	GUBGYTABKSRVRQ-IBLCYFAMSA-N	1.0	RFSUNEUAIZKAJO-VRPWFDPXSA-N	direct	637268311	12848.0	49.2471835688	0.01	51.1633974174	0.437064551605	2.01	0.204698784065
11132965	637271537	5669.0	24.7121982701	0.902555688805	GUBGYTABKSRVRQ-IBLCYFAMSA-N	1.0	LKDRXBCSQODPBY-AMVSKUEXSA-N	direct	637271537	8360.0	85.5316526696	0.01	49.4243965401	0.451277844403	2.01	0.204566902829
11132966	637271537	5669.0	24.7121982701	0.902555688805	GUBGYTABKSRVRQ-IBLCYFAMSA-N	1.0	LKDRXBCSQODPBY-AMVSKUEXSA-N	direct	637271537	10160.0	85.5316526696	0.01	49.4243965401	0.451277844403	2.01	0.204566902829
51183040	640738171	3314.0	0.267606240177	0.833444503492	GUBGYTABKSRVRQ-IBLCYFAMSA-N	1.0	WQZGKKKJIJFFOK-GASJEMHNSA-N	direct	640738171	3778.0	0.327902142064	1.0	0.535212480354	0.416722251746	2.01	0.204565435034
51183041	640738171	3314.0	0.267606240177	0.833444503492	GUBGYTABKSRVRQ-IBLCYFAMSA-N	1.0	WQZGKKKJIJFFOK-GASJEMHNSA-N	direct	640738171	3967.0	0.327902142064	1.0	0.535212480354	0.416722251746	2.01	0.204565435034
51183042	640738171	3314.0	0.267606240177	0.833444503492	GUBGYTABKSRVRQ-IBLCYFAMSA-N	1.0	WQZGKKKJIJFFOK-GASJEMHNSA-N	direct	640738171	5059.0	0.327902142064	1.0	0.535212480354	0.416722251746	2.01	0.204565435034
51183043	640738171	3314.0	0.267606240177	0.833444503492	GUBGYTABKSRVRQ-IBLCYFAMSA-N	1.0	WQZGKKKJIJFFOK-GASJEMHNSA-N	direct	640738171	5269.0	0.327902142064	1.0	0.535212480354	0.416722251746	2.01	0.204565435034
51183044	640738171	3314.0	0.267606240177	0.833444503492	GUBGYTABKSRVRQ-IBLCYFAMSA-N	1.0	WQZGKKKJIJFFOK-GASJEMHNSA-N	direct	640738171	5435.0	0.327902142064	1.0	0.535212480354	0.416722251746	2.01	0.204565435034
51183045	640738171	3314.0	0.267606240177	0.833444503492	GUBGYTABKSRVRQ-IBLCYFAMSA-N	1.0	WQZGKKKJIJFFOK-GASJEMHNSA-N	direct	640738171	5708.0	0.327902142064	1.0	0.535212480354	0.416722251746	2.01	0.204565435034
51183046	640738171	3314.0	0.267606240177	0.833444503492	GUBGYTABKSRVRQ-IBLCYFAMSA-N	1.0	WQZGKKKJIJFFOK-GASJEMHNSA-N	direct	640738171	5743.0	0.327902142064	1.0	0.535212480354	0.416722251746	2.01	0.204565435034
11133017	637271537	5669.0	24.7121982701	0.901750025289	GUBGYTABKSRVRQ-IBLCYFAMSA-N	1.0	LKDRXBCSQODPBY-AMVSKUEXSA-N	direct	637271537	8360.0	85.5316526696	0.01	49.4243965401	0.450875012644	2.01	0.204521236038
11133018	637271537	5669.0	24.7121982701	0.901750025289	GUBGYTABKSRVRQ-IBLCYFAMSA-N	1.0	LKDRXBCSQODPBY-AMVSKUEXSA-N	direct	637271537	10160.0	85.5316526696	0.01	49.4243965401	0.450875012644	2.01	0.204521236038
54554340	637267745	3857.0	26.7055337738	0.833444503492	GUBGYTABKSRVRQ-IBLCYFAMSA-N	1.0	RFSUNEUAIZKAJO-VRPWFDPXSA-N	direct	637267745	943.0	55.8728952016	0.01	53.4110675477	0.416722251746	2.01	0.204460072486
9389440	637268440	1686.0	25.457174573	0.87412910321	GUBGYTABKSRVRQ-IBLCYFAMSA-N	1.0	RFSUNEUAIZKAJO-VRPWFDPXSA-N	direct	637268440	6129.0	129.0	0.01	50.9143491461	0.437064551605	2.01	0.20444922479
1795517	637264747	2754.0	25.4306260904	0.87412910321	GUBGYTABKSRVRQ-IBLCYFAMSA-N	1.0	WQZGKKKJIJFFOK-SVZMEOIVSA-N	direct	637264747	1846.0	36.5512936801	0.01	50.8612521808	0.437064551605	2.01	0.204395900523
1795518	637264747	2754.0	25.4306260904	0.87412910321	GUBGYTABKSRVRQ-IBLCYFAMSA-N	1.0	WQZGKKKJIJFFOK-SVZMEOIVSA-N	direct	637264747	2046.0	36.5512936801	0.01	50.8612521808	0.437064551605	2.01	0.204395900523
1795519	637264747	2754.0	25.4306260904	0.87412910321	GUBGYTABKSRVRQ-IBLCYFAMSA-N	1.0	WQZGKKKJIJFFOK-SVZMEOIVSA-N	direct	637264747	3536.0	36.5512936801	0.01	50.8612521808	0.437064551605	2.01	0.204395900523
1795520	637264747	2754.0	25.4306260904	0.87412910321	GUBGYTABKSRVRQ-IBLCYFAMSA-N	1.0	WQZGKKKJIJFFOK-SVZMEOIVSA-N	direct	637264747	4708.0	36.5512936801	0.01	50.8612521808	0.437064551605	2.01	0.204395900523
1795521	637264747	2754.0	25.4306260904	0.87412910321	GUBGYTABKSRVRQ-IBLCYFAMSA-N	1.0	WQZGKKKJIJFFOK-SVZMEOIVSA-N	direct	637264747	5039.0	36.5512936801	0.01	50.8612521808	0.437064551605	2.01	0.204395900523
1795561	637264747	5746.0	25.4306260904	0.87412910321	GUBGYTABKSRVRQ-IBLCYFAMSA-N	1.0	WQZGKKKJIJFFOK-SVZMEOIVSA-N	direct	637264747	1846.0	36.5512936801	0.01	50.8612521808	0.437064551605	2.01	0.204395900523
1795562	637264747	5746.0	25.4306260904	0.87412910321	GUBGYTABKSRVRQ-IBLCYFAMSA-N	1.0	WQZGKKKJIJFFOK-SVZMEOIVSA-N	direct	637264747	2046.0	36.5512936801	0.01	50.8612521808	0.437064551605	2.01	0.204395900523
1795563	637264747	5746.0	25.4306260904	0.87412910321	GUBGYTABKSRVRQ-IBLCYFAMSA-N	1.0	WQZGKKKJIJFFOK-SVZMEOIVSA-N	direct	637264747	3536.0	36.5512936801	0.01	50.8612521808	0.437064551605	2.01	0.204395900523
1795564	637264747	5746.0	25.4306260904	0.87412910321	GUBGYTABKSRVRQ-IBLCYFAMSA-N	1.0	WQZGKKKJIJFFOK-SVZMEOIVSA-N	direct	637264747	4708.0	36.5512936801	0.01	50.8612521808	0.437064551605	2.01	0.204395900523
1795565	637264747	5746.0	25.4306260904	0.87412910321	GUBGYTABKSRVRQ-IBLCYFAMSA-N	1.0	WQZGKKKJIJFFOK-SVZMEOIVSA-N	direct	637264747	5039.0	36.5512936801	0.01	50.8612521808	0.437064551605	2.01	0.204395900523
18962608	637265556	2754.0	24.507239611	0.902555688805	GUBGYTABKSRVRQ-IBLCYFAMSA-N	1.0	WQZGKKKJIJFFOK-SVZMEOIVSA-N	direct	637265556	1157.0	45.8664610916	0.01	49.0144792219	0.451277844403	2.01	0.204141416646
18962609	637265556	2754.0	24.507239611	0.902555688805	GUBGYTABKSRVRQ-IBLCYFAMSA-N	1.0	WQZGKKKJIJFFOK-SVZMEOIVSA-N	direct	637265556	2964.0	45.8664610916	0.01	49.0144792219	0.451277844403	2.01	0.204141416646
18962610	637265556	2754.0	24.507239611	0.902555688805	GUBGYTABKSRVRQ-IBLCYFAMSA-N	1.0	WQZGKKKJIJFFOK-SVZMEOIVSA-N	direct	637265556	4116.0	44.1726307269	0.01	49.0144792219	0.451277844403	2.01	0.204141416646
18962623	637265556	5746.0	24.507239611	0.902555688805	GUBGYTABKSRVRQ-IBLCYFAMSA-N	1.0	WQZGKKKJIJFFOK-SVZMEOIVSA-N	direct	637265556	1157.0	45.8664610916	0.01	49.0144792219	0.451277844403	2.01	0.204141416646
18962624	637265556	5746.0	24.507239611	0.902555688805	GUBGYTABKSRVRQ-IBLCYFAMSA-N	1.0	WQZGKKKJIJFFOK-SVZMEOIVSA-N	direct	637265556	2964.0	45.8664610916	0.01	49.0144792219	0.451277844403	2.01	0.204141416646
18962625	637265556	5746.0	24.507239611	0.902555688805	GUBGYTABKSRVRQ-IBLCYFAMSA-N	1.0	WQZGKKKJIJFFOK-SVZMEOIVSA-N	direct	637265556	4116.0	44.1726307269	0.01	49.0144792219	0.451277844403	2.01	0.204141416646
1411414	637264584	5669.0	25.2856702403	0.87412910321	GUBGYTABKSRVRQ-IBLCYFAMSA-N	1.0	LKDRXBCSQODPBY-AMVSKUEXSA-N	direct	637264584	5154.0	46.779891912	0.01	50.5713404805	0.437064551605	2.01	0.204104009124
1411417	637264584	5669.0	25.2856702403	0.87412910321	GUBGYTABKSRVRQ-IBLCYFAMSA-N	1.0	LKDRXBCSQODPBY-AMVSKUEXSA-N	direct	637264584	189.0	42.9430951487	0.01	50.5713404805	0.437064551605	2.01	0.204104009124
1411418	637264584	5669.0	25.2856702403	0.87412910321	GUBGYTABKSRVRQ-IBLCYFAMSA-N	1.0	LKDRXBCSQODPBY-AMVSKUEXSA-N	direct	637264584	1846.0	42.9430951487	0.01	50.5713404805	0.437064551605	2.01	0.204104009124
1411419	637264584	5669.0	25.2856702403	0.87412910321	GUBGYTABKSRVRQ-IBLCYFAMSA-N	1.0	LKDRXBCSQODPBY-AMVSKUEXSA-N	direct	637264584	2046.0	42.9430951487	0.01	50.5713404805	0.437064551605	2.01	0.204104009124
1411425	637264584	5669.0	25.2856702403	0.87412910321	GUBGYTABKSRVRQ-IBLCYFAMSA-N	1.0	LKDRXBCSQODPBY-AMVSKUEXSA-N	direct	637264584	12690.0	40.735182177	0.01	50.5713404805	0.437064551605	2.01	0.204104009124
1411427	637264584	5669.0	25.2856702403	0.87412910321	GUBGYTABKSRVRQ-IBLCYFAMSA-N	1.0	LKDRXBCSQODPBY-AMVSKUEXSA-N	direct	637264584	2728.0	39.8386319978	0.01	50.5713404805	0.437064551605	2.01	0.204104009124
1411428	637264584	5669.0	25.2856702403	0.87412910321	GUBGYTABKSRVRQ-IBLCYFAMSA-N	1.0	LKDRXBCSQODPBY-AMVSKUEXSA-N	direct	637264584	6122.0	39.8386319978	0.01	50.5713404805	0.437064551605	2.01	0.204104009124
18963268	637265556	2754.0	24.507239611	0.901750025289	GUBGYTABKSRVRQ-IBLCYFAMSA-N	1.0	WQZGKKKJIJFFOK-SVZMEOIVSA-N	direct	637265556	1157.0	45.8664610916	0.01	49.0144792219	0.450875012644	2.01	0.204095844839
18963269	637265556	2754.0	24.507239611	0.901750025289	GUBGYTABKSRVRQ-IBLCYFAMSA-N	1.0	WQZGKKKJIJFFOK-SVZMEOIVSA-N	direct	637265556	2964.0	45.8664610916	0.01	49.0144792219	0.450875012644	2.01	0.204095844839
18963270	637265556	2754.0	24.507239611	0.901750025289	GUBGYTABKSRVRQ-IBLCYFAMSA-N	1.0	WQZGKKKJIJFFOK-SVZMEOIVSA-N	direct	637265556	4116.0	44.1726307269	0.01	49.0144792219	0.450875012644	2.01	0.204095844839
18963283	637265556	5746.0	24.507239611	0.901750025289	GUBGYTABKSRVRQ-IBLCYFAMSA-N	1.0	WQZGKKKJIJFFOK-SVZMEOIVSA-N	direct	637265556	1157.0	45.8664610916	0.01	49.0144792219	0.450875012644	2.01	0.204095844839
18963284	637265556	5746.0	24.507239611	0.901750025289	GUBGYTABKSRVRQ-IBLCYFAMSA-N	1.0	WQZGKKKJIJFFOK-SVZMEOIVSA-N	direct	637265556	2964.0	45.8664610916	0.01	49.0144792219	0.450875012644	2.01	0.204095844839
18963285	637265556	5746.0	24.507239611	0.901750025289	GUBGYTABKSRVRQ-IBLCYFAMSA-N	1.0	WQZGKKKJIJFFOK-SVZMEOIVSA-N	direct	637265556	4116.0	44.1726307269	0.01	49.0144792219	0.450875012644	2.01	0.204095844839
10859401	637269361	5669.0	24.8181564121	0.88620586045	GUBGYTABKSRVRQ-IBLCYFAMSA-N	1.0	LKDRXBCSQODPBY-AMVSKUEXSA-N	direct	637269361	14866.0	200.0	0.01	49.6363128241	0.443102930225	2.01	0.20385203759
11132991	637271537	5669.0	24.7121982701	0.88620586045	GUBGYTABKSRVRQ-IBLCYFAMSA-N	1.0	LKDRXBCSQODPBY-AMVSKUEXSA-N	direct	637271537	8360.0	85.5316526696	0.01	49.4243965401	0.443102930225	2.01	0.203634107914
11132992	637271537	5669.0	24.7121982701	0.88620586045	GUBGYTABKSRVRQ-IBLCYFAMSA-N	1.0	LKDRXBCSQODPBY-AMVSKUEXSA-N	direct	637271537	10160.0	85.5316526696	0.01	49.4243965401	0.443102930225	2.01	0.203634107914
44452562	637266521	2754.0	24.2644011003	0.902555688805	GUBGYTABKSRVRQ-IBLCYFAMSA-N	1.0	WQZGKKKJIJFFOK-SVZMEOIVSA-N	direct	637266521	1878.0	33.4353339357	0.01	48.5288022006	0.451277844403	2.01	0.203633825051
44452563	637266521	2754.0	24.2644011003	0.902555688805	GUBGYTABKSRVRQ-IBLCYFAMSA-N	1.0	WQZGKKKJIJFFOK-SVZMEOIVSA-N	direct	637266521	2854.0	33.4353339357	0.01	48.5288022006	0.451277844403	2.01	0.203633825051
44452564	637266521	2754.0	24.2644011003	0.902555688805	GUBGYTABKSRVRQ-IBLCYFAMSA-N	1.0	WQZGKKKJIJFFOK-SVZMEOIVSA-N	direct	637266521	5430.0	33.4353339357	0.01	48.5288022006	0.451277844403	2.01	0.203633825051
44452565	637266521	2754.0	24.2644011003	0.902555688805	GUBGYTABKSRVRQ-IBLCYFAMSA-N	1.0	WQZGKKKJIJFFOK-SVZMEOIVSA-N	direct	637266521	6052.0	33.4353339357	0.01	48.5288022006	0.451277844403	2.01	0.203633825051
44452572	637266521	5746.0	24.2644011003	0.902555688805	GUBGYTABKSRVRQ-IBLCYFAMSA-N	1.0	WQZGKKKJIJFFOK-SVZMEOIVSA-N	direct	637266521	1878.0	33.4353339357	0.01	48.5288022006	0.451277844403	2.01	0.203633825051
44452573	637266521	5746.0	24.2644011003	0.902555688805	GUBGYTABKSRVRQ-IBLCYFAMSA-N	1.0	WQZGKKKJIJFFOK-SVZMEOIVSA-N	direct	637266521	2854.0	33.4353339357	0.01	48.5288022006	0.451277844403	2.01	0.203633825051
44452574	637266521	5746.0	24.2644011003	0.902555688805	GUBGYTABKSRVRQ-IBLCYFAMSA-N	1.0	WQZGKKKJIJFFOK-SVZMEOIVSA-N	direct	637266521	5430.0	33.4353339357	0.01	48.5288022006	0.451277844403	2.01	0.203633825051
44452575	637266521	5746.0	24.2644011003	0.902555688805	GUBGYTABKSRVRQ-IBLCYFAMSA-N	1.0	WQZGKKKJIJFFOK-SVZMEOIVSA-N	direct	637266521	6052.0	33.4353339357	0.01	48.5288022006	0.451277844403	2.01	0.203633825051
44452602	637266521	2754.0	24.2644011003	0.901750025289	GUBGYTABKSRVRQ-IBLCYFAMSA-N	1.0	WQZGKKKJIJFFOK-SVZMEOIVSA-N	direct	637266521	1878.0	33.4353339357	0.01	48.5288022006	0.450875012644	2.01	0.203588366557
44452603	637266521	2754.0	24.2644011003	0.901750025289	GUBGYTABKSRVRQ-IBLCYFAMSA-N	1.0	WQZGKKKJIJFFOK-SVZMEOIVSA-N	direct	637266521	2854.0	33.4353339357	0.01	48.5288022006	0.450875012644	2.01	0.203588366557
44452604	637266521	2754.0	24.2644011003	0.901750025289	GUBGYTABKSRVRQ-IBLCYFAMSA-N	1.0	WQZGKKKJIJFFOK-SVZMEOIVSA-N	direct	637266521	5430.0	33.4353339357	0.01	48.5288022006	0.450875012644	2.01	0.203588366557
44452605	637266521	2754.0	24.2644011003	0.901750025289	GUBGYTABKSRVRQ-IBLCYFAMSA-N	1.0	WQZGKKKJIJFFOK-SVZMEOIVSA-N	direct	637266521	6052.0	33.4353339357	0.01	48.5288022006	0.450875012644	2.01	0.203588366557
44452612	637266521	5746.0	24.2644011003	0.901750025289	GUBGYTABKSRVRQ-IBLCYFAMSA-N	1.0	WQZGKKKJIJFFOK-SVZMEOIVSA-N	direct	637266521	1878.0	33.4353339357	0.01	48.5288022006	0.450875012644	2.01	0.203588366557
44452613	637266521	5746.0	24.2644011003	0.901750025289	GUBGYTABKSRVRQ-IBLCYFAMSA-N	1.0	WQZGKKKJIJFFOK-SVZMEOIVSA-N	direct	637266521	2854.0	33.4353339357	0.01	48.5288022006	0.450875012644	2.01	0.203588366557
44452614	637266521	5746.0	24.2644011003	0.901750025289	GUBGYTABKSRVRQ-IBLCYFAMSA-N	1.0	WQZGKKKJIJFFOK-SVZMEOIVSA-N	direct	637266521	5430.0	33.4353339357	0.01	48.5288022006	0.450875012644	2.01	0.203588366557
44452615	637266521	5746.0	24.2644011003	0.901750025289	GUBGYTABKSRVRQ-IBLCYFAMSA-N	1.0	WQZGKKKJIJFFOK-SVZMEOIVSA-N	direct	637266521	6052.0	33.4353339357	0.01	48.5288022006	0.450875012644	2.01	0.203588366557
2579114	637264959	1686.0	24.2335871529	0.902555688805	GUBGYTABKSRVRQ-IBLCYFAMSA-N	1.0	RFSUNEUAIZKAJO-VRPWFDPXSA-N	direct	637264959	1157.0	40.0560111249	0.01	48.4671743058	0.451277844403	2.01	0.203569144366
2579115	637264959	1686.0	24.2335871529	0.902555688805	GUBGYTABKSRVRQ-IBLCYFAMSA-N	1.0	RFSUNEUAIZKAJO-VRPWFDPXSA-N	direct	637264959	2964.0	40.0560111249	0.01	48.4671743058	0.451277844403	2.01	0.203569144366
2579106	637264959	1686.0	24.2335871529	0.902555688805	GUBGYTABKSRVRQ-IBLCYFAMSA-N	1.0	RFSUNEUAIZKAJO-VRPWFDPXSA-N	direct	637264959	4116.0	44.3645162532	0.01	48.4671743058	0.451277844403	2.01	0.203569144366
2579108	637264959	1686.0	24.2335871529	0.902555688805	GUBGYTABKSRVRQ-IBLCYFAMSA-N	1.0	RFSUNEUAIZKAJO-VRPWFDPXSA-N	direct	637264959	3619.0	41.3053948011	0.01	48.4671743058	0.451277844403	2.01	0.203569144366
2579109	637264959	1686.0	24.2335871529	0.902555688805	GUBGYTABKSRVRQ-IBLCYFAMSA-N	1.0	RFSUNEUAIZKAJO-VRPWFDPXSA-N	direct	637264959	16179.0	41.3053948011	0.01	48.4671743058	0.451277844403	2.01	0.203569144366
2579110	637264959	1686.0	24.2335871529	0.902555688805	GUBGYTABKSRVRQ-IBLCYFAMSA-N	1.0	RFSUNEUAIZKAJO-VRPWFDPXSA-N	direct	637264959	1248.0	41.0515870342	0.01	48.4671743058	0.451277844403	2.01	0.203569144366
2579113	637264959	1686.0	24.2335871529	0.902555688805	GUBGYTABKSRVRQ-IBLCYFAMSA-N	1.0	RFSUNEUAIZKAJO-VRPWFDPXSA-N	direct	637264959	7210.0	40.2848326422	0.01	48.4671743058	0.451277844403	2.01	0.203569144366
2579116	637264959	1686.0	24.2335871529	0.902555688805	GUBGYTABKSRVRQ-IBLCYFAMSA-N	1.0	RFSUNEUAIZKAJO-VRPWFDPXSA-N	direct	637264959	2331.0	39.9507819773	0.01	48.4671743058	0.451277844403	2.01	0.203569144366
2579117	637264959	1686.0	24.2335871529	0.902555688805	GUBGYTABKSRVRQ-IBLCYFAMSA-N	1.0	RFSUNEUAIZKAJO-VRPWFDPXSA-N	direct	637264959	4385.0	39.9507819773	0.01	48.4671743058	0.451277844403	2.01	0.203569144366
2579118	637264959	1686.0	24.2335871529	0.902555688805	GUBGYTABKSRVRQ-IBLCYFAMSA-N	1.0	RFSUNEUAIZKAJO-VRPWFDPXSA-N	direct	637264959	12108.0	39.9507819773	0.01	48.4671743058	0.451277844403	2.01	0.203569144366
2579119	637264959	1686.0	24.2335871529	0.902555688805	GUBGYTABKSRVRQ-IBLCYFAMSA-N	1.0	RFSUNEUAIZKAJO-VRPWFDPXSA-N	direct	637264959	13884.0	39.9507819773	0.01	48.4671743058	0.451277844403	2.01	0.203569144366
2579120	637264959	1686.0	24.2335871529	0.902555688805	GUBGYTABKSRVRQ-IBLCYFAMSA-N	1.0	RFSUNEUAIZKAJO-VRPWFDPXSA-N	direct	637264959	12690.0	39.8996294549	0.01	48.4671743058	0.451277844403	2.01	0.203569144366
2579534	637264959	1686.0	24.2335871529	0.901750025289	GUBGYTABKSRVRQ-IBLCYFAMSA-N	1.0	RFSUNEUAIZKAJO-VRPWFDPXSA-N	direct	637264959	1157.0	40.0560111249	0.01	48.4671743058	0.450875012644	2.01	0.203523700311
2579535	637264959	1686.0	24.2335871529	0.901750025289	GUBGYTABKSRVRQ-IBLCYFAMSA-N	1.0	RFSUNEUAIZKAJO-VRPWFDPXSA-N	direct	637264959	2964.0	40.0560111249	0.01	48.4671743058	0.450875012644	2.01	0.203523700311
2579526	637264959	1686.0	24.2335871529	0.901750025289	GUBGYTABKSRVRQ-IBLCYFAMSA-N	1.0	RFSUNEUAIZKAJO-VRPWFDPXSA-N	direct	637264959	4116.0	44.3645162532	0.01	48.4671743058	0.450875012644	2.01	0.203523700311
2579528	637264959	1686.0	24.2335871529	0.901750025289	GUBGYTABKSRVRQ-IBLCYFAMSA-N	1.0	RFSUNEUAIZKAJO-VRPWFDPXSA-N	direct	637264959	3619.0	41.3053948011	0.01	48.4671743058	0.450875012644	2.01	0.203523700311
2579529	637264959	1686.0	24.2335871529	0.901750025289	GUBGYTABKSRVRQ-IBLCYFAMSA-N	1.0	RFSUNEUAIZKAJO-VRPWFDPXSA-N	direct	637264959	16179.0	41.3053948011	0.01	48.4671743058	0.450875012644	2.01	0.203523700311
2579530	637264959	1686.0	24.2335871529	0.901750025289	GUBGYTABKSRVRQ-IBLCYFAMSA-N	1.0	RFSUNEUAIZKAJO-VRPWFDPXSA-N	direct	637264959	1248.0	41.0515870342	0.01	48.4671743058	0.450875012644	2.01	0.203523700311
2579533	637264959	1686.0	24.2335871529	0.901750025289	GUBGYTABKSRVRQ-IBLCYFAMSA-N	1.0	RFSUNEUAIZKAJO-VRPWFDPXSA-N	direct	637264959	7210.0	40.2848326422	0.01	48.4671743058	0.450875012644	2.01	0.203523700311
2579536	637264959	1686.0	24.2335871529	0.901750025289	GUBGYTABKSRVRQ-IBLCYFAMSA-N	1.0	RFSUNEUAIZKAJO-VRPWFDPXSA-N	direct	637264959	2331.0	39.9507819773	0.01	48.4671743058	0.450875012644	2.01	0.203523700311
2579537	637264959	1686.0	24.2335871529	0.901750025289	GUBGYTABKSRVRQ-IBLCYFAMSA-N	1.0	RFSUNEUAIZKAJO-VRPWFDPXSA-N	direct	637264959	4385.0	39.9507819773	0.01	48.4671743058	0.450875012644	2.01	0.203523700311
2579538	637264959	1686.0	24.2335871529	0.901750025289	GUBGYTABKSRVRQ-IBLCYFAMSA-N	1.0	RFSUNEUAIZKAJO-VRPWFDPXSA-N	direct	637264959	12108.0	39.9507819773	0.01	48.4671743058	0.450875012644	2.01	0.203523700311
2579539	637264959	1686.0	24.2335871529	0.901750025289	GUBGYTABKSRVRQ-IBLCYFAMSA-N	1.0	RFSUNEUAIZKAJO-VRPWFDPXSA-N	direct	637264959	13884.0	39.9507819773	0.01	48.4671743058	0.450875012644	2.01	0.203523700311
2579540	637264959	1686.0	24.2335871529	0.901750025289	GUBGYTABKSRVRQ-IBLCYFAMSA-N	1.0	RFSUNEUAIZKAJO-VRPWFDPXSA-N	direct	637264959	12690.0	39.8996294549	0.01	48.4671743058	0.450875012644	2.01	0.203523700311
53060170	637271433	9716.0	26.2034256668	0.833444503492	GUBGYTABKSRVRQ-IBLCYFAMSA-N	1.0	WQZGKKKJIJFFOK-DHVFOXMCSA-N	direct	637271433	3309.0	70.4145392705	0.01	52.4068513336	0.416722251746	2.01	0.203492174525
18962938	637265556	2754.0	24.507239611	0.88620586045	GUBGYTABKSRVRQ-IBLCYFAMSA-N	1.0	WQZGKKKJIJFFOK-SVZMEOIVSA-N	direct	637265556	1157.0	45.8664610916	0.01	49.0144792219	0.443102930225	2.01	0.203210561885
18962939	637265556	2754.0	24.507239611	0.88620586045	GUBGYTABKSRVRQ-IBLCYFAMSA-N	1.0	WQZGKKKJIJFFOK-SVZMEOIVSA-N	direct	637265556	2964.0	45.8664610916	0.01	49.0144792219	0.443102930225	2.01	0.203210561885
18962940	637265556	2754.0	24.507239611	0.88620586045	GUBGYTABKSRVRQ-IBLCYFAMSA-N	1.0	WQZGKKKJIJFFOK-SVZMEOIVSA-N	direct	637265556	4116.0	44.1726307269	0.01	49.0144792219	0.443102930225	2.01	0.203210561885
18962953	637265556	5746.0	24.507239611	0.88620586045	GUBGYTABKSRVRQ-IBLCYFAMSA-N	1.0	WQZGKKKJIJFFOK-SVZMEOIVSA-N	direct	637265556	1157.0	45.8664610916	0.01	49.0144792219	0.443102930225	2.01	0.203210561885
18962954	637265556	5746.0	24.507239611	0.88620586045	GUBGYTABKSRVRQ-IBLCYFAMSA-N	1.0	WQZGKKKJIJFFOK-SVZMEOIVSA-N	direct	637265556	2964.0	45.8664610916	0.01	49.0144792219	0.443102930225	2.01	0.203210561885
18962955	637265556	5746.0	24.507239611	0.88620586045	GUBGYTABKSRVRQ-IBLCYFAMSA-N	1.0	WQZGKKKJIJFFOK-SVZMEOIVSA-N	direct	637265556	4116.0	44.1726307269	0.01	49.0144792219	0.443102930225	2.01	0.203210561885
10859405	637269361	5669.0	24.8181564121	0.87412910321	GUBGYTABKSRVRQ-IBLCYFAMSA-N	1.0	LKDRXBCSQODPBY-AMVSKUEXSA-N	direct	637269361	14866.0	200.0	0.01	49.6363128241	0.437064551605	2.01	0.203153962358
11133043	637271537	5669.0	24.7121982701	0.87412910321	GUBGYTABKSRVRQ-IBLCYFAMSA-N	1.0	LKDRXBCSQODPBY-AMVSKUEXSA-N	direct	637271537	8360.0	85.5316526696	0.01	49.4243965401	0.437064551605	2.01	0.202936778964
11133044	637271537	5669.0	24.7121982701	0.87412910321	GUBGYTABKSRVRQ-IBLCYFAMSA-N	1.0	LKDRXBCSQODPBY-AMVSKUEXSA-N	direct	637271537	10160.0	85.5316526696	0.01	49.4243965401	0.437064551605	2.01	0.202936778964
44452582	637266521	2754.0	24.2644011003	0.88620586045	GUBGYTABKSRVRQ-IBLCYFAMSA-N	1.0	WQZGKKKJIJFFOK-SVZMEOIVSA-N	direct	637266521	1878.0	33.4353339357	0.01	48.5288022006	0.443102930225	2.01	0.202705284833
44452583	637266521	2754.0	24.2644011003	0.88620586045	GUBGYTABKSRVRQ-IBLCYFAMSA-N	1.0	WQZGKKKJIJFFOK-SVZMEOIVSA-N	direct	637266521	2854.0	33.4353339357	0.01	48.5288022006	0.443102930225	2.01	0.202705284833
44452584	637266521	2754.0	24.2644011003	0.88620586045	GUBGYTABKSRVRQ-IBLCYFAMSA-N	1.0	WQZGKKKJIJFFOK-SVZMEOIVSA-N	direct	637266521	5430.0	33.4353339357	0.01	48.5288022006	0.443102930225	2.01	0.202705284833
44452585	637266521	2754.0	24.2644011003	0.88620586045	GUBGYTABKSRVRQ-IBLCYFAMSA-N	1.0	WQZGKKKJIJFFOK-SVZMEOIVSA-N	direct	637266521	6052.0	33.4353339357	0.01	48.5288022006	0.443102930225	2.01	0.202705284833
44452592	637266521	5746.0	24.2644011003	0.88620586045	GUBGYTABKSRVRQ-IBLCYFAMSA-N	1.0	WQZGKKKJIJFFOK-SVZMEOIVSA-N	direct	637266521	1878.0	33.4353339357	0.01	48.5288022006	0.443102930225	2.01	0.202705284833
44452593	637266521	5746.0	24.2644011003	0.88620586045	GUBGYTABKSRVRQ-IBLCYFAMSA-N	1.0	WQZGKKKJIJFFOK-SVZMEOIVSA-N	direct	637266521	2854.0	33.4353339357	0.01	48.5288022006	0.443102930225	2.01	0.202705284833
44452594	637266521	5746.0	24.2644011003	0.88620586045	GUBGYTABKSRVRQ-IBLCYFAMSA-N	1.0	WQZGKKKJIJFFOK-SVZMEOIVSA-N	direct	637266521	5430.0	33.4353339357	0.01	48.5288022006	0.443102930225	2.01	0.202705284833
44452595	637266521	5746.0	24.2644011003	0.88620586045	GUBGYTABKSRVRQ-IBLCYFAMSA-N	1.0	WQZGKKKJIJFFOK-SVZMEOIVSA-N	direct	637266521	6052.0	33.4353339357	0.01	48.5288022006	0.443102930225	2.01	0.202705284833
2579316	637264959	1686.0	24.2335871529	0.88620586045	GUBGYTABKSRVRQ-IBLCYFAMSA-N	1.0	RFSUNEUAIZKAJO-VRPWFDPXSA-N	direct	637264959	4116.0	44.3645162532	0.01	48.4671743058	0.443102930225	2.01	0.202640899082
2579318	637264959	1686.0	24.2335871529	0.88620586045	GUBGYTABKSRVRQ-IBLCYFAMSA-N	1.0	RFSUNEUAIZKAJO-VRPWFDPXSA-N	direct	637264959	3619.0	41.3053948011	0.01	48.4671743058	0.443102930225	2.01	0.202640899082
2579319	637264959	1686.0	24.2335871529	0.88620586045	GUBGYTABKSRVRQ-IBLCYFAMSA-N	1.0	RFSUNEUAIZKAJO-VRPWFDPXSA-N	direct	637264959	16179.0	41.3053948011	0.01	48.4671743058	0.443102930225	2.01	0.202640899082
2579320	637264959	1686.0	24.2335871529	0.88620586045	GUBGYTABKSRVRQ-IBLCYFAMSA-N	1.0	RFSUNEUAIZKAJO-VRPWFDPXSA-N	direct	637264959	1248.0	41.0515870342	0.01	48.4671743058	0.443102930225	2.01	0.202640899082
2579323	637264959	1686.0	24.2335871529	0.88620586045	GUBGYTABKSRVRQ-IBLCYFAMSA-N	1.0	RFSUNEUAIZKAJO-VRPWFDPXSA-N	direct	637264959	7210.0	40.2848326422	0.01	48.4671743058	0.443102930225	2.01	0.202640899082
2579324	637264959	1686.0	24.2335871529	0.88620586045	GUBGYTABKSRVRQ-IBLCYFAMSA-N	1.0	RFSUNEUAIZKAJO-VRPWFDPXSA-N	direct	637264959	1157.0	40.0560111249	0.01	48.4671743058	0.443102930225	2.01	0.202640899082
2579325	637264959	1686.0	24.2335871529	0.88620586045	GUBGYTABKSRVRQ-IBLCYFAMSA-N	1.0	RFSUNEUAIZKAJO-VRPWFDPXSA-N	direct	637264959	2964.0	40.0560111249	0.01	48.4671743058	0.443102930225	2.01	0.202640899082
2579326	637264959	1686.0	24.2335871529	0.88620586045	GUBGYTABKSRVRQ-IBLCYFAMSA-N	1.0	RFSUNEUAIZKAJO-VRPWFDPXSA-N	direct	637264959	2331.0	39.9507819773	0.01	48.4671743058	0.443102930225	2.01	0.202640899082
2579327	637264959	1686.0	24.2335871529	0.88620586045	GUBGYTABKSRVRQ-IBLCYFAMSA-N	1.0	RFSUNEUAIZKAJO-VRPWFDPXSA-N	direct	637264959	4385.0	39.9507819773	0.01	48.4671743058	0.443102930225	2.01	0.202640899082
2579328	637264959	1686.0	24.2335871529	0.88620586045	GUBGYTABKSRVRQ-IBLCYFAMSA-N	1.0	RFSUNEUAIZKAJO-VRPWFDPXSA-N	direct	637264959	12108.0	39.9507819773	0.01	48.4671743058	0.443102930225	2.01	0.202640899082
2579329	637264959	1686.0	24.2335871529	0.88620586045	GUBGYTABKSRVRQ-IBLCYFAMSA-N	1.0	RFSUNEUAIZKAJO-VRPWFDPXSA-N	direct	637264959	13884.0	39.9507819773	0.01	48.4671743058	0.443102930225	2.01	0.202640899082
2579330	637264959	1686.0	24.2335871529	0.88620586045	GUBGYTABKSRVRQ-IBLCYFAMSA-N	1.0	RFSUNEUAIZKAJO-VRPWFDPXSA-N	direct	637264959	12690.0	39.8996294549	0.01	48.4671743058	0.443102930225	2.01	0.202640899082
46833089	637270393	9791.0	23.7825160558	0.902555688805	GUBGYTABKSRVRQ-IBLCYFAMSA-N	1.0	RFSUNEUAIZKAJO-ARQDHWQXSA-N	direct	637270393	1892.0	35.3861581781	0.01	47.5650321116	0.451277844403	2.01	0.202615177631
46833091	637270393	3857.0	23.7825160558	0.902555688805	GUBGYTABKSRVRQ-IBLCYFAMSA-N	1.0	RFSUNEUAIZKAJO-VRPWFDPXSA-N	direct	637270393	1892.0	35.3861581781	0.01	47.5650321116	0.451277844403	2.01	0.202615177631
46833107	637270393	9791.0	23.7825160558	0.901750025289	GUBGYTABKSRVRQ-IBLCYFAMSA-N	1.0	RFSUNEUAIZKAJO-ARQDHWQXSA-N	direct	637270393	1892.0	35.3861581781	0.01	47.5650321116	0.450875012644	2.01	0.202569946536
46833109	637270393	3857.0	23.7825160558	0.901750025289	GUBGYTABKSRVRQ-IBLCYFAMSA-N	1.0	RFSUNEUAIZKAJO-VRPWFDPXSA-N	direct	637270393	1892.0	35.3861581781	0.01	47.5650321116	0.450875012644	2.01	0.202569946536
18963598	637265556	2754.0	24.507239611	0.87412910321	GUBGYTABKSRVRQ-IBLCYFAMSA-N	1.0	WQZGKKKJIJFFOK-SVZMEOIVSA-N	direct	637265556	1157.0	45.8664610916	0.01	49.0144792219	0.437064551605	2.01	0.202514683335
18963599	637265556	2754.0	24.507239611	0.87412910321	GUBGYTABKSRVRQ-IBLCYFAMSA-N	1.0	WQZGKKKJIJFFOK-SVZMEOIVSA-N	direct	637265556	2964.0	45.8664610916	0.01	49.0144792219	0.437064551605	2.01	0.202514683335
18963600	637265556	2754.0	24.507239611	0.87412910321	GUBGYTABKSRVRQ-IBLCYFAMSA-N	1.0	WQZGKKKJIJFFOK-SVZMEOIVSA-N	direct	637265556	4116.0	44.1726307269	0.01	49.0144792219	0.437064551605	2.01	0.202514683335
18963613	637265556	5746.0	24.507239611	0.87412910321	GUBGYTABKSRVRQ-IBLCYFAMSA-N	1.0	WQZGKKKJIJFFOK-SVZMEOIVSA-N	direct	637265556	1157.0	45.8664610916	0.01	49.0144792219	0.437064551605	2.01	0.202514683335
18963614	637265556	5746.0	24.507239611	0.87412910321	GUBGYTABKSRVRQ-IBLCYFAMSA-N	1.0	WQZGKKKJIJFFOK-SVZMEOIVSA-N	direct	637265556	2964.0	45.8664610916	0.01	49.0144792219	0.437064551605	2.01	0.202514683335
18963615	637265556	5746.0	24.507239611	0.87412910321	GUBGYTABKSRVRQ-IBLCYFAMSA-N	1.0	WQZGKKKJIJFFOK-SVZMEOIVSA-N	direct	637265556	4116.0	44.1726307269	0.01	49.0144792219	0.437064551605	2.01	0.202514683335
24395456	637268311	1686.0	25.5816987087	0.833444503492	GUBGYTABKSRVRQ-IBLCYFAMSA-N	1.0	RFSUNEUAIZKAJO-VRPWFDPXSA-N	direct	637268311	1157.0	54.642065153	0.01	51.1633974174	0.416722251746	2.01	0.202274222097
24395457	637268311	1686.0	25.5816987087	0.833444503492	GUBGYTABKSRVRQ-IBLCYFAMSA-N	1.0	RFSUNEUAIZKAJO-VRPWFDPXSA-N	direct	637268311	2964.0	54.642065153	0.01	51.1633974174	0.416722251746	2.01	0.202274222097
24395472	637268311	1686.0	25.5816987087	0.833444503492	GUBGYTABKSRVRQ-IBLCYFAMSA-N	1.0	RFSUNEUAIZKAJO-VRPWFDPXSA-N	direct	637268311	12848.0	49.2471835688	0.01	51.1633974174	0.416722251746	2.01	0.202274222097
9389388	637268440	1686.0	25.457174573	0.833444503492	GUBGYTABKSRVRQ-IBLCYFAMSA-N	1.0	RFSUNEUAIZKAJO-VRPWFDPXSA-N	direct	637268440	6129.0	129.0	0.01	50.9143491461	0.416722251746	2.01	0.202027618735
44452622	637266521	2754.0	24.2644011003	0.87412910321	GUBGYTABKSRVRQ-IBLCYFAMSA-N	1.0	WQZGKKKJIJFFOK-SVZMEOIVSA-N	direct	637266521	1878.0	33.4353339357	0.01	48.5288022006	0.437064551605	2.01	0.202011136565
44452623	637266521	2754.0	24.2644011003	0.87412910321	GUBGYTABKSRVRQ-IBLCYFAMSA-N	1.0	WQZGKKKJIJFFOK-SVZMEOIVSA-N	direct	637266521	2854.0	33.4353339357	0.01	48.5288022006	0.437064551605	2.01	0.202011136565
44452624	637266521	2754.0	24.2644011003	0.87412910321	GUBGYTABKSRVRQ-IBLCYFAMSA-N	1.0	WQZGKKKJIJFFOK-SVZMEOIVSA-N	direct	637266521	5430.0	33.4353339357	0.01	48.5288022006	0.437064551605	2.01	0.202011136565
44452625	637266521	2754.0	24.2644011003	0.87412910321	GUBGYTABKSRVRQ-IBLCYFAMSA-N	1.0	WQZGKKKJIJFFOK-SVZMEOIVSA-N	direct	637266521	6052.0	33.4353339357	0.01	48.5288022006	0.437064551605	2.01	0.202011136565
44452632	637266521	5746.0	24.2644011003	0.87412910321	GUBGYTABKSRVRQ-IBLCYFAMSA-N	1.0	WQZGKKKJIJFFOK-SVZMEOIVSA-N	direct	637266521	1878.0	33.4353339357	0.01	48.5288022006	0.437064551605	2.01	0.202011136565
44452633	637266521	5746.0	24.2644011003	0.87412910321	GUBGYTABKSRVRQ-IBLCYFAMSA-N	1.0	WQZGKKKJIJFFOK-SVZMEOIVSA-N	direct	637266521	2854.0	33.4353339357	0.01	48.5288022006	0.437064551605	2.01	0.202011136565
44452634	637266521	5746.0	24.2644011003	0.87412910321	GUBGYTABKSRVRQ-IBLCYFAMSA-N	1.0	WQZGKKKJIJFFOK-SVZMEOIVSA-N	direct	637266521	5430.0	33.4353339357	0.01	48.5288022006	0.437064551605	2.01	0.202011136565
44452635	637266521	5746.0	24.2644011003	0.87412910321	GUBGYTABKSRVRQ-IBLCYFAMSA-N	1.0	WQZGKKKJIJFFOK-SVZMEOIVSA-N	direct	637266521	6052.0	33.4353339357	0.01	48.5288022006	0.437064551605	2.01	0.202011136565
1794813	637264747	2754.0	25.4306260904	0.833444503492	GUBGYTABKSRVRQ-IBLCYFAMSA-N	1.0	WQZGKKKJIJFFOK-SVZMEOIVSA-N	direct	637264747	1846.0	36.5512936801	0.01	50.8612521808	0.416722251746	2.01	0.201974926069
1794814	637264747	2754.0	25.4306260904	0.833444503492	GUBGYTABKSRVRQ-IBLCYFAMSA-N	1.0	WQZGKKKJIJFFOK-SVZMEOIVSA-N	direct	637264747	2046.0	36.5512936801	0.01	50.8612521808	0.416722251746	2.01	0.201974926069
1794815	637264747	2754.0	25.4306260904	0.833444503492	GUBGYTABKSRVRQ-IBLCYFAMSA-N	1.0	WQZGKKKJIJFFOK-SVZMEOIVSA-N	direct	637264747	3536.0	36.5512936801	0.01	50.8612521808	0.416722251746	2.01	0.201974926069
1794816	637264747	2754.0	25.4306260904	0.833444503492	GUBGYTABKSRVRQ-IBLCYFAMSA-N	1.0	WQZGKKKJIJFFOK-SVZMEOIVSA-N	direct	637264747	4708.0	36.5512936801	0.01	50.8612521808	0.416722251746	2.01	0.201974926069
1794817	637264747	2754.0	25.4306260904	0.833444503492	GUBGYTABKSRVRQ-IBLCYFAMSA-N	1.0	WQZGKKKJIJFFOK-SVZMEOIVSA-N	direct	637264747	5039.0	36.5512936801	0.01	50.8612521808	0.416722251746	2.01	0.201974926069
1794857	637264747	5746.0	25.4306260904	0.833444503492	GUBGYTABKSRVRQ-IBLCYFAMSA-N	1.0	WQZGKKKJIJFFOK-SVZMEOIVSA-N	direct	637264747	1846.0	36.5512936801	0.01	50.8612521808	0.416722251746	2.01	0.201974926069
1794858	637264747	5746.0	25.4306260904	0.833444503492	GUBGYTABKSRVRQ-IBLCYFAMSA-N	1.0	WQZGKKKJIJFFOK-SVZMEOIVSA-N	direct	637264747	2046.0	36.5512936801	0.01	50.8612521808	0.416722251746	2.01	0.201974926069
1794859	637264747	5746.0	25.4306260904	0.833444503492	GUBGYTABKSRVRQ-IBLCYFAMSA-N	1.0	WQZGKKKJIJFFOK-SVZMEOIVSA-N	direct	637264747	3536.0	36.5512936801	0.01	50.8612521808	0.416722251746	2.01	0.201974926069
1794860	637264747	5746.0	25.4306260904	0.833444503492	GUBGYTABKSRVRQ-IBLCYFAMSA-N	1.0	WQZGKKKJIJFFOK-SVZMEOIVSA-N	direct	637264747	4708.0	36.5512936801	0.01	50.8612521808	0.416722251746	2.01	0.201974926069
1794861	637264747	5746.0	25.4306260904	0.833444503492	GUBGYTABKSRVRQ-IBLCYFAMSA-N	1.0	WQZGKKKJIJFFOK-SVZMEOIVSA-N	direct	637264747	5039.0	36.5512936801	0.01	50.8612521808	0.416722251746	2.01	0.201974926069
2579744	637264959	1686.0	24.2335871529	0.87412910321	GUBGYTABKSRVRQ-IBLCYFAMSA-N	1.0	RFSUNEUAIZKAJO-VRPWFDPXSA-N	direct	637264959	1157.0	40.0560111249	0.01	48.4671743058	0.437064551605	2.01	0.201946971298
2579745	637264959	1686.0	24.2335871529	0.87412910321	GUBGYTABKSRVRQ-IBLCYFAMSA-N	1.0	RFSUNEUAIZKAJO-VRPWFDPXSA-N	direct	637264959	2964.0	40.0560111249	0.01	48.4671743058	0.437064551605	2.01	0.201946971298
2579736	637264959	1686.0	24.2335871529	0.87412910321	GUBGYTABKSRVRQ-IBLCYFAMSA-N	1.0	RFSUNEUAIZKAJO-VRPWFDPXSA-N	direct	637264959	4116.0	44.3645162532	0.01	48.4671743058	0.437064551605	2.01	0.201946971298
2579738	637264959	1686.0	24.2335871529	0.87412910321	GUBGYTABKSRVRQ-IBLCYFAMSA-N	1.0	RFSUNEUAIZKAJO-VRPWFDPXSA-N	direct	637264959	3619.0	41.3053948011	0.01	48.4671743058	0.437064551605	2.01	0.201946971298
2579739	637264959	1686.0	24.2335871529	0.87412910321	GUBGYTABKSRVRQ-IBLCYFAMSA-N	1.0	RFSUNEUAIZKAJO-VRPWFDPXSA-N	direct	637264959	16179.0	41.3053948011	0.01	48.4671743058	0.437064551605	2.01	0.201946971298
2579740	637264959	1686.0	24.2335871529	0.87412910321	GUBGYTABKSRVRQ-IBLCYFAMSA-N	1.0	RFSUNEUAIZKAJO-VRPWFDPXSA-N	direct	637264959	1248.0	41.0515870342	0.01	48.4671743058	0.437064551605	2.01	0.201946971298
2579743	637264959	1686.0	24.2335871529	0.87412910321	GUBGYTABKSRVRQ-IBLCYFAMSA-N	1.0	RFSUNEUAIZKAJO-VRPWFDPXSA-N	direct	637264959	7210.0	40.2848326422	0.01	48.4671743058	0.437064551605	2.01	0.201946971298
2579746	637264959	1686.0	24.2335871529	0.87412910321	GUBGYTABKSRVRQ-IBLCYFAMSA-N	1.0	RFSUNEUAIZKAJO-VRPWFDPXSA-N	direct	637264959	2331.0	39.9507819773	0.01	48.4671743058	0.437064551605	2.01	0.201946971298
2579747	637264959	1686.0	24.2335871529	0.87412910321	GUBGYTABKSRVRQ-IBLCYFAMSA-N	1.0	RFSUNEUAIZKAJO-VRPWFDPXSA-N	direct	637264959	4385.0	39.9507819773	0.01	48.4671743058	0.437064551605	2.01	0.201946971298
2579748	637264959	1686.0	24.2335871529	0.87412910321	GUBGYTABKSRVRQ-IBLCYFAMSA-N	1.0	RFSUNEUAIZKAJO-VRPWFDPXSA-N	direct	637264959	12108.0	39.9507819773	0.01	48.4671743058	0.437064551605	2.01	0.201946971298
2579749	637264959	1686.0	24.2335871529	0.87412910321	GUBGYTABKSRVRQ-IBLCYFAMSA-N	1.0	RFSUNEUAIZKAJO-VRPWFDPXSA-N	direct	637264959	13884.0	39.9507819773	0.01	48.4671743058	0.437064551605	2.01	0.201946971298
2579750	637264959	1686.0	24.2335871529	0.87412910321	GUBGYTABKSRVRQ-IBLCYFAMSA-N	1.0	RFSUNEUAIZKAJO-VRPWFDPXSA-N	direct	637264959	12690.0	39.8996294549	0.01	48.4671743058	0.437064551605	2.01	0.201946971298
46833098	637270393	9791.0	23.7825160558	0.88620586045	GUBGYTABKSRVRQ-IBLCYFAMSA-N	1.0	RFSUNEUAIZKAJO-ARQDHWQXSA-N	direct	637270393	1892.0	35.3861581781	0.01	47.5650321116	0.443102930225	2.01	0.201691282294
46833100	637270393	3857.0	23.7825160558	0.88620586045	GUBGYTABKSRVRQ-IBLCYFAMSA-N	1.0	RFSUNEUAIZKAJO-VRPWFDPXSA-N	direct	637270393	1892.0	35.3861581781	0.01	47.5650321116	0.443102930225	2.01	0.201691282294
1411174	637264584	5669.0	25.2856702403	0.833444503492	GUBGYTABKSRVRQ-IBLCYFAMSA-N	1.0	LKDRXBCSQODPBY-AMVSKUEXSA-N	direct	637264584	5154.0	46.779891912	0.01	50.5713404805	0.416722251746	2.01	0.201686491988
1411177	637264584	5669.0	25.2856702403	0.833444503492	GUBGYTABKSRVRQ-IBLCYFAMSA-N	1.0	LKDRXBCSQODPBY-AMVSKUEXSA-N	direct	637264584	189.0	42.9430951487	0.01	50.5713404805	0.416722251746	2.01	0.201686491988
1411178	637264584	5669.0	25.2856702403	0.833444503492	GUBGYTABKSRVRQ-IBLCYFAMSA-N	1.0	LKDRXBCSQODPBY-AMVSKUEXSA-N	direct	637264584	1846.0	42.9430951487	0.01	50.5713404805	0.416722251746	2.01	0.201686491988
1411179	637264584	5669.0	25.2856702403	0.833444503492	GUBGYTABKSRVRQ-IBLCYFAMSA-N	1.0	LKDRXBCSQODPBY-AMVSKUEXSA-N	direct	637264584	2046.0	42.9430951487	0.01	50.5713404805	0.416722251746	2.01	0.201686491988
1411185	637264584	5669.0	25.2856702403	0.833444503492	GUBGYTABKSRVRQ-IBLCYFAMSA-N	1.0	LKDRXBCSQODPBY-AMVSKUEXSA-N	direct	637264584	12690.0	40.735182177	0.01	50.5713404805	0.416722251746	2.01	0.201686491988
1411187	637264584	5669.0	25.2856702403	0.833444503492	GUBGYTABKSRVRQ-IBLCYFAMSA-N	1.0	LKDRXBCSQODPBY-AMVSKUEXSA-N	direct	637264584	2728.0	39.8386319978	0.01	50.5713404805	0.416722251746	2.01	0.201686491988
1411188	637264584	5669.0	25.2856702403	0.833444503492	GUBGYTABKSRVRQ-IBLCYFAMSA-N	1.0	LKDRXBCSQODPBY-AMVSKUEXSA-N	direct	637264584	6122.0	39.8386319978	0.01	50.5713404805	0.416722251746	2.01	0.201686491988
10765174	637271101	2754.0	23.1469104701	0.902555688805	GUBGYTABKSRVRQ-IBLCYFAMSA-N	1.0	WQZGKKKJIJFFOK-SVZMEOIVSA-N	direct	637271101	1011.0	47.3565473235	0.01	46.2938209403	0.451277844403	2.01	0.201247633883
10765175	637271101	2754.0	23.1469104701	0.902555688805	GUBGYTABKSRVRQ-IBLCYFAMSA-N	1.0	WQZGKKKJIJFFOK-SVZMEOIVSA-N	direct	637271101	2823.0	47.3565473235	0.01	46.2938209403	0.451277844403	2.01	0.201247633883
10765176	637271101	2754.0	23.1469104701	0.902555688805	GUBGYTABKSRVRQ-IBLCYFAMSA-N	1.0	WQZGKKKJIJFFOK-SVZMEOIVSA-N	direct	637271101	5197.0	47.3565473235	0.01	46.2938209403	0.451277844403	2.01	0.201247633883
10765177	637271101	2754.0	23.1469104701	0.902555688805	GUBGYTABKSRVRQ-IBLCYFAMSA-N	1.0	WQZGKKKJIJFFOK-SVZMEOIVSA-N	direct	637271101	5501.0	47.3565473235	0.01	46.2938209403	0.451277844403	2.01	0.201247633883
10765182	637271101	2754.0	23.1469104701	0.902555688805	GUBGYTABKSRVRQ-IBLCYFAMSA-N	1.0	WQZGKKKJIJFFOK-SVZMEOIVSA-N	direct	637271101	1846.0	44.8538719643	0.01	46.2938209403	0.451277844403	2.01	0.201247633883
10765183	637271101	2754.0	23.1469104701	0.902555688805	GUBGYTABKSRVRQ-IBLCYFAMSA-N	1.0	WQZGKKKJIJFFOK-SVZMEOIVSA-N	direct	637271101	2046.0	44.8538719643	0.01	46.2938209403	0.451277844403	2.01	0.201247633883
10765184	637271101	2754.0	23.1469104701	0.902555688805	GUBGYTABKSRVRQ-IBLCYFAMSA-N	1.0	WQZGKKKJIJFFOK-SVZMEOIVSA-N	direct	637271101	3536.0	44.8538719643	0.01	46.2938209403	0.451277844403	2.01	0.201247633883
10765185	637271101	2754.0	23.1469104701	0.902555688805	GUBGYTABKSRVRQ-IBLCYFAMSA-N	1.0	WQZGKKKJIJFFOK-SVZMEOIVSA-N	direct	637271101	4708.0	44.8538719643	0.01	46.2938209403	0.451277844403	2.01	0.201247633883
10765186	637271101	2754.0	23.1469104701	0.902555688805	GUBGYTABKSRVRQ-IBLCYFAMSA-N	1.0	WQZGKKKJIJFFOK-SVZMEOIVSA-N	direct	637271101	5039.0	44.8538719643	0.01	46.2938209403	0.451277844403	2.01	0.201247633883
10765189	637271101	2754.0	23.1469104701	0.902555688805	GUBGYTABKSRVRQ-IBLCYFAMSA-N	1.0	WQZGKKKJIJFFOK-SVZMEOIVSA-N	direct	637271101	2950.0	42.9913998282	0.01	46.2938209403	0.451277844403	2.01	0.201247633883
10765191	637271101	2754.0	23.1469104701	0.902555688805	GUBGYTABKSRVRQ-IBLCYFAMSA-N	1.0	WQZGKKKJIJFFOK-SVZMEOIVSA-N	direct	637271101	4197.0	42.9913998282	0.01	46.2938209403	0.451277844403	2.01	0.201247633883
10765227	637271101	5746.0	23.1469104701	0.902555688805	GUBGYTABKSRVRQ-IBLCYFAMSA-N	1.0	WQZGKKKJIJFFOK-SVZMEOIVSA-N	direct	637271101	1011.0	47.3565473235	0.01	46.2938209403	0.451277844403	2.01	0.201247633883
10765228	637271101	5746.0	23.1469104701	0.902555688805	GUBGYTABKSRVRQ-IBLCYFAMSA-N	1.0	WQZGKKKJIJFFOK-SVZMEOIVSA-N	direct	637271101	2823.0	47.3565473235	0.01	46.2938209403	0.451277844403	2.01	0.201247633883
10765229	637271101	5746.0	23.1469104701	0.902555688805	GUBGYTABKSRVRQ-IBLCYFAMSA-N	1.0	WQZGKKKJIJFFOK-SVZMEOIVSA-N	direct	637271101	5197.0	47.3565473235	0.01	46.2938209403	0.451277844403	2.01	0.201247633883
10765230	637271101	5746.0	23.1469104701	0.902555688805	GUBGYTABKSRVRQ-IBLCYFAMSA-N	1.0	WQZGKKKJIJFFOK-SVZMEOIVSA-N	direct	637271101	5501.0	47.3565473235	0.01	46.2938209403	0.451277844403	2.01	0.201247633883
10765235	637271101	5746.0	23.1469104701	0.902555688805	GUBGYTABKSRVRQ-IBLCYFAMSA-N	1.0	WQZGKKKJIJFFOK-SVZMEOIVSA-N	direct	637271101	1846.0	44.8538719643	0.01	46.2938209403	0.451277844403	2.01	0.201247633883
10765236	637271101	5746.0	23.1469104701	0.902555688805	GUBGYTABKSRVRQ-IBLCYFAMSA-N	1.0	WQZGKKKJIJFFOK-SVZMEOIVSA-N	direct	637271101	2046.0	44.8538719643	0.01	46.2938209403	0.451277844403	2.01	0.201247633883
10765237	637271101	5746.0	23.1469104701	0.902555688805	GUBGYTABKSRVRQ-IBLCYFAMSA-N	1.0	WQZGKKKJIJFFOK-SVZMEOIVSA-N	direct	637271101	3536.0	44.8538719643	0.01	46.2938209403	0.451277844403	2.01	0.201247633883
10765238	637271101	5746.0	23.1469104701	0.902555688805	GUBGYTABKSRVRQ-IBLCYFAMSA-N	1.0	WQZGKKKJIJFFOK-SVZMEOIVSA-N	direct	637271101	4708.0	44.8538719643	0.01	46.2938209403	0.451277844403	2.01	0.201247633883
10765239	637271101	5746.0	23.1469104701	0.902555688805	GUBGYTABKSRVRQ-IBLCYFAMSA-N	1.0	WQZGKKKJIJFFOK-SVZMEOIVSA-N	direct	637271101	5039.0	44.8538719643	0.01	46.2938209403	0.451277844403	2.01	0.201247633883
10765242	637271101	5746.0	23.1469104701	0.902555688805	GUBGYTABKSRVRQ-IBLCYFAMSA-N	1.0	WQZGKKKJIJFFOK-SVZMEOIVSA-N	direct	637271101	2950.0	42.9913998282	0.01	46.2938209403	0.451277844403	2.01	0.201247633883
10765244	637271101	5746.0	23.1469104701	0.902555688805	GUBGYTABKSRVRQ-IBLCYFAMSA-N	1.0	WQZGKKKJIJFFOK-SVZMEOIVSA-N	direct	637271101	4197.0	42.9913998282	0.01	46.2938209403	0.451277844403	2.01	0.201247633883
10765386	637271101	2754.0	23.1469104701	0.901750025289	GUBGYTABKSRVRQ-IBLCYFAMSA-N	1.0	WQZGKKKJIJFFOK-SVZMEOIVSA-N	direct	637271101	1011.0	47.3565473235	0.01	46.2938209403	0.450875012644	2.01	0.201202708074
10765387	637271101	2754.0	23.1469104701	0.901750025289	GUBGYTABKSRVRQ-IBLCYFAMSA-N	1.0	WQZGKKKJIJFFOK-SVZMEOIVSA-N	direct	637271101	2823.0	47.3565473235	0.01	46.2938209403	0.450875012644	2.01	0.201202708074
10765388	637271101	2754.0	23.1469104701	0.901750025289	GUBGYTABKSRVRQ-IBLCYFAMSA-N	1.0	WQZGKKKJIJFFOK-SVZMEOIVSA-N	direct	637271101	5197.0	47.3565473235	0.01	46.2938209403	0.450875012644	2.01	0.201202708074
10765389	637271101	2754.0	23.1469104701	0.901750025289	GUBGYTABKSRVRQ-IBLCYFAMSA-N	1.0	WQZGKKKJIJFFOK-SVZMEOIVSA-N	direct	637271101	5501.0	47.3565473235	0.01	46.2938209403	0.450875012644	2.01	0.201202708074
10765394	637271101	2754.0	23.1469104701	0.901750025289	GUBGYTABKSRVRQ-IBLCYFAMSA-N	1.0	WQZGKKKJIJFFOK-SVZMEOIVSA-N	direct	637271101	1846.0	44.8538719643	0.01	46.2938209403	0.450875012644	2.01	0.201202708074
10765395	637271101	2754.0	23.1469104701	0.901750025289	GUBGYTABKSRVRQ-IBLCYFAMSA-N	1.0	WQZGKKKJIJFFOK-SVZMEOIVSA-N	direct	637271101	2046.0	44.8538719643	0.01	46.2938209403	0.450875012644	2.01	0.201202708074
10765396	637271101	2754.0	23.1469104701	0.901750025289	GUBGYTABKSRVRQ-IBLCYFAMSA-N	1.0	WQZGKKKJIJFFOK-SVZMEOIVSA-N	direct	637271101	3536.0	44.8538719643	0.01	46.2938209403	0.450875012644	2.01	0.201202708074
10765397	637271101	2754.0	23.1469104701	0.901750025289	GUBGYTABKSRVRQ-IBLCYFAMSA-N	1.0	WQZGKKKJIJFFOK-SVZMEOIVSA-N	direct	637271101	4708.0	44.8538719643	0.01	46.2938209403	0.450875012644	2.01	0.201202708074
10765398	637271101	2754.0	23.1469104701	0.901750025289	GUBGYTABKSRVRQ-IBLCYFAMSA-N	1.0	WQZGKKKJIJFFOK-SVZMEOIVSA-N	direct	637271101	5039.0	44.8538719643	0.01	46.2938209403	0.450875012644	2.01	0.201202708074
10765401	637271101	2754.0	23.1469104701	0.901750025289	GUBGYTABKSRVRQ-IBLCYFAMSA-N	1.0	WQZGKKKJIJFFOK-SVZMEOIVSA-N	direct	637271101	2950.0	42.9913998282	0.01	46.2938209403	0.450875012644	2.01	0.201202708074
10765403	637271101	2754.0	23.1469104701	0.901750025289	GUBGYTABKSRVRQ-IBLCYFAMSA-N	1.0	WQZGKKKJIJFFOK-SVZMEOIVSA-N	direct	637271101	4197.0	42.9913998282	0.01	46.2938209403	0.450875012644	2.01	0.201202708074
10765439	637271101	5746.0	23.1469104701	0.901750025289	GUBGYTABKSRVRQ-IBLCYFAMSA-N	1.0	WQZGKKKJIJFFOK-SVZMEOIVSA-N	direct	637271101	1011.0	47.3565473235	0.01	46.2938209403	0.450875012644	2.01	0.201202708074
10765440	637271101	5746.0	23.1469104701	0.901750025289	GUBGYTABKSRVRQ-IBLCYFAMSA-N	1.0	WQZGKKKJIJFFOK-SVZMEOIVSA-N	direct	637271101	2823.0	47.3565473235	0.01	46.2938209403	0.450875012644	2.01	0.201202708074
10765441	637271101	5746.0	23.1469104701	0.901750025289	GUBGYTABKSRVRQ-IBLCYFAMSA-N	1.0	WQZGKKKJIJFFOK-SVZMEOIVSA-N	direct	637271101	5197.0	47.3565473235	0.01	46.2938209403	0.450875012644	2.01	0.201202708074
10765442	637271101	5746.0	23.1469104701	0.901750025289	GUBGYTABKSRVRQ-IBLCYFAMSA-N	1.0	WQZGKKKJIJFFOK-SVZMEOIVSA-N	direct	637271101	5501.0	47.3565473235	0.01	46.2938209403	0.450875012644	2.01	0.201202708074
10765447	637271101	5746.0	23.1469104701	0.901750025289	GUBGYTABKSRVRQ-IBLCYFAMSA-N	1.0	WQZGKKKJIJFFOK-SVZMEOIVSA-N	direct	637271101	1846.0	44.8538719643	0.01	46.2938209403	0.450875012644	2.01	0.201202708074
10765448	637271101	5746.0	23.1469104701	0.901750025289	GUBGYTABKSRVRQ-IBLCYFAMSA-N	1.0	WQZGKKKJIJFFOK-SVZMEOIVSA-N	direct	637271101	2046.0	44.8538719643	0.01	46.2938209403	0.450875012644	2.01	0.201202708074
10765449	637271101	5746.0	23.1469104701	0.901750025289	GUBGYTABKSRVRQ-IBLCYFAMSA-N	1.0	WQZGKKKJIJFFOK-SVZMEOIVSA-N	direct	637271101	3536.0	44.8538719643	0.01	46.2938209403	0.450875012644	2.01	0.201202708074
10765450	637271101	5746.0	23.1469104701	0.901750025289	GUBGYTABKSRVRQ-IBLCYFAMSA-N	1.0	WQZGKKKJIJFFOK-SVZMEOIVSA-N	direct	637271101	4708.0	44.8538719643	0.01	46.2938209403	0.450875012644	2.01	0.201202708074
10765451	637271101	5746.0	23.1469104701	0.901750025289	GUBGYTABKSRVRQ-IBLCYFAMSA-N	1.0	WQZGKKKJIJFFOK-SVZMEOIVSA-N	direct	637271101	5039.0	44.8538719643	0.01	46.2938209403	0.450875012644	2.01	0.201202708074
10765454	637271101	5746.0	23.1469104701	0.901750025289	GUBGYTABKSRVRQ-IBLCYFAMSA-N	1.0	WQZGKKKJIJFFOK-SVZMEOIVSA-N	direct	637271101	2950.0	42.9913998282	0.01	46.2938209403	0.450875012644	2.01	0.201202708074
10765456	637271101	5746.0	23.1469104701	0.901750025289	GUBGYTABKSRVRQ-IBLCYFAMSA-N	1.0	WQZGKKKJIJFFOK-SVZMEOIVSA-N	direct	637271101	4197.0	42.9913998282	0.01	46.2938209403	0.450875012644	2.01	0.201202708074
46833116	637270393	9791.0	23.7825160558	0.87412910321	GUBGYTABKSRVRQ-IBLCYFAMSA-N	1.0	RFSUNEUAIZKAJO-ARQDHWQXSA-N	direct	637270393	1892.0	35.3861581781	0.01	47.5650321116	0.437064551605	2.01	0.201000606398
46833118	637270393	3857.0	23.7825160558	0.87412910321	GUBGYTABKSRVRQ-IBLCYFAMSA-N	1.0	RFSUNEUAIZKAJO-VRPWFDPXSA-N	direct	637270393	1892.0	35.3861581781	0.01	47.5650321116	0.437064551605	2.01	0.201000606398
10859397	637269361	5669.0	24.8181564121	0.833444503492	GUBGYTABKSRVRQ-IBLCYFAMSA-N	1.0	LKDRXBCSQODPBY-AMVSKUEXSA-N	direct	637269361	14866.0	200.0	0.01	49.6363128241	0.416722251746	2.01	0.200747698084
27593576	637268210	5669.0	22.9065783148	0.902555688805	GUBGYTABKSRVRQ-IBLCYFAMSA-N	1.0	LKDRXBCSQODPBY-AMVSKUEXSA-N	direct	637268210	6925.0	31.6882461389	0.01	45.8131566297	0.451277844403	2.01	0.200723203799
27593577	637268210	5669.0	22.9065783148	0.902555688805	GUBGYTABKSRVRQ-IBLCYFAMSA-N	1.0	LKDRXBCSQODPBY-AMVSKUEXSA-N	direct	637268210	7307.0	31.6882461389	0.01	45.8131566297	0.451277844403	2.01	0.200723203799
27593660	637268210	5669.0	22.9065783148	0.901750025289	GUBGYTABKSRVRQ-IBLCYFAMSA-N	1.0	LKDRXBCSQODPBY-AMVSKUEXSA-N	direct	637268210	6925.0	31.6882461389	0.01	45.8131566297	0.450875012644	2.01	0.200678395062
27593661	637268210	5669.0	22.9065783148	0.901750025289	GUBGYTABKSRVRQ-IBLCYFAMSA-N	1.0	LKDRXBCSQODPBY-AMVSKUEXSA-N	direct	637268210	7307.0	31.6882461389	0.01	45.8131566297	0.450875012644	2.01	0.200678395062
10985215	637264292	8714.0	22.8827287043	0.902555688805	GUBGYTABKSRVRQ-IBLCYFAMSA-N	1.0	WQZGKKKJIJFFOK-GASJEMHNSA-N	direct	637264292	3314.0	37.2588484011	0.01	45.7654574087	0.451277844403	2.01	0.200670936713
10985216	637264292	8714.0	22.8827287043	0.902555688805	GUBGYTABKSRVRQ-IBLCYFAMSA-N	1.0	WQZGKKKJIJFFOK-GASJEMHNSA-N	direct	637264292	5427.0	37.2588484011	0.01	45.7654574087	0.451277844403	2.01	0.200670936713
10985219	637264292	11217.0	22.8827287043	0.902555688805	GUBGYTABKSRVRQ-IBLCYFAMSA-N	1.0	WQZGKKKJIJFFOK-GASJEMHNSA-N	direct	637264292	3314.0	37.2588484011	0.01	45.7654574087	0.451277844403	2.01	0.200670936713
10985220	637264292	11217.0	22.8827287043	0.902555688805	GUBGYTABKSRVRQ-IBLCYFAMSA-N	1.0	WQZGKKKJIJFFOK-GASJEMHNSA-N	direct	637264292	5427.0	37.2588484011	0.01	45.7654574087	0.451277844403	2.01	0.200670936713
10985223	637264292	6631.0	22.8827287043	0.902555688805	GUBGYTABKSRVRQ-IBLCYFAMSA-N	1.0	WQZGKKKJIJFFOK-VFUOTHLCSA-N	direct	637264292	3314.0	37.2588484011	0.01	45.7654574087	0.451277844403	2.01	0.200670936713
10985224	637264292	6631.0	22.8827287043	0.902555688805	GUBGYTABKSRVRQ-IBLCYFAMSA-N	1.0	WQZGKKKJIJFFOK-VFUOTHLCSA-N	direct	637264292	5427.0	37.2588484011	0.01	45.7654574087	0.451277844403	2.01	0.200670936713
10985259	637264292	8714.0	22.8827287043	0.901750025289	GUBGYTABKSRVRQ-IBLCYFAMSA-N	1.0	WQZGKKKJIJFFOK-GASJEMHNSA-N	direct	637264292	3314.0	37.2588484011	0.01	45.7654574087	0.450875012644	2.01	0.200626139643
10985260	637264292	8714.0	22.8827287043	0.901750025289	GUBGYTABKSRVRQ-IBLCYFAMSA-N	1.0	WQZGKKKJIJFFOK-GASJEMHNSA-N	direct	637264292	5427.0	37.2588484011	0.01	45.7654574087	0.450875012644	2.01	0.200626139643
10985263	637264292	11217.0	22.8827287043	0.901750025289	GUBGYTABKSRVRQ-IBLCYFAMSA-N	1.0	WQZGKKKJIJFFOK-GASJEMHNSA-N	direct	637264292	3314.0	37.2588484011	0.01	45.7654574087	0.450875012644	2.01	0.200626139643
10985264	637264292	11217.0	22.8827287043	0.901750025289	GUBGYTABKSRVRQ-IBLCYFAMSA-N	1.0	WQZGKKKJIJFFOK-GASJEMHNSA-N	direct	637264292	5427.0	37.2588484011	0.01	45.7654574087	0.450875012644	2.01	0.200626139643
10985267	637264292	6631.0	22.8827287043	0.901750025289	GUBGYTABKSRVRQ-IBLCYFAMSA-N	1.0	WQZGKKKJIJFFOK-VFUOTHLCSA-N	direct	637264292	3314.0	37.2588484011	0.01	45.7654574087	0.450875012644	2.01	0.200626139643
10985268	637264292	6631.0	22.8827287043	0.901750025289	GUBGYTABKSRVRQ-IBLCYFAMSA-N	1.0	WQZGKKKJIJFFOK-VFUOTHLCSA-N	direct	637264292	5427.0	37.2588484011	0.01	45.7654574087	0.450875012644	2.01	0.200626139643
11132939	637271537	5669.0	24.7121982701	0.833444503492	GUBGYTABKSRVRQ-IBLCYFAMSA-N	1.0	LKDRXBCSQODPBY-AMVSKUEXSA-N	direct	637271537	8360.0	85.5316526696	0.01	49.4243965401	0.416722251746	2.01	0.200533087127
11132940	637271537	5669.0	24.7121982701	0.833444503492	GUBGYTABKSRVRQ-IBLCYFAMSA-N	1.0	LKDRXBCSQODPBY-AMVSKUEXSA-N	direct	637271537	10160.0	85.5316526696	0.01	49.4243965401	0.416722251746	2.01	0.200533087127
10765280	637271101	2754.0	23.1469104701	0.88620586045	GUBGYTABKSRVRQ-IBLCYFAMSA-N	1.0	WQZGKKKJIJFFOK-SVZMEOIVSA-N	direct	637271101	1011.0	47.3565473235	0.01	46.2938209403	0.443102930225	2.01	0.200329974345
10765281	637271101	2754.0	23.1469104701	0.88620586045	GUBGYTABKSRVRQ-IBLCYFAMSA-N	1.0	WQZGKKKJIJFFOK-SVZMEOIVSA-N	direct	637271101	2823.0	47.3565473235	0.01	46.2938209403	0.443102930225	2.01	0.200329974345
10765282	637271101	2754.0	23.1469104701	0.88620586045	GUBGYTABKSRVRQ-IBLCYFAMSA-N	1.0	WQZGKKKJIJFFOK-SVZMEOIVSA-N	direct	637271101	5197.0	47.3565473235	0.01	46.2938209403	0.443102930225	2.01	0.200329974345
10765283	637271101	2754.0	23.1469104701	0.88620586045	GUBGYTABKSRVRQ-IBLCYFAMSA-N	1.0	WQZGKKKJIJFFOK-SVZMEOIVSA-N	direct	637271101	5501.0	47.3565473235	0.01	46.2938209403	0.443102930225	2.01	0.200329974345
10765288	637271101	2754.0	23.1469104701	0.88620586045	GUBGYTABKSRVRQ-IBLCYFAMSA-N	1.0	WQZGKKKJIJFFOK-SVZMEOIVSA-N	direct	637271101	1846.0	44.8538719643	0.01	46.2938209403	0.443102930225	2.01	0.200329974345
10765289	637271101	2754.0	23.1469104701	0.88620586045	GUBGYTABKSRVRQ-IBLCYFAMSA-N	1.0	WQZGKKKJIJFFOK-SVZMEOIVSA-N	direct	637271101	2046.0	44.8538719643	0.01	46.2938209403	0.443102930225	2.01	0.200329974345
10765290	637271101	2754.0	23.1469104701	0.88620586045	GUBGYTABKSRVRQ-IBLCYFAMSA-N	1.0	WQZGKKKJIJFFOK-SVZMEOIVSA-N	direct	637271101	3536.0	44.8538719643	0.01	46.2938209403	0.443102930225	2.01	0.200329974345
10765291	637271101	2754.0	23.1469104701	0.88620586045	GUBGYTABKSRVRQ-IBLCYFAMSA-N	1.0	WQZGKKKJIJFFOK-SVZMEOIVSA-N	direct	637271101	4708.0	44.8538719643	0.01	46.2938209403	0.443102930225	2.01	0.200329974345
10765292	637271101	2754.0	23.1469104701	0.88620586045	GUBGYTABKSRVRQ-IBLCYFAMSA-N	1.0	WQZGKKKJIJFFOK-SVZMEOIVSA-N	direct	637271101	5039.0	44.8538719643	0.01	46.2938209403	0.443102930225	2.01	0.200329974345
10765295	637271101	2754.0	23.1469104701	0.88620586045	GUBGYTABKSRVRQ-IBLCYFAMSA-N	1.0	WQZGKKKJIJFFOK-SVZMEOIVSA-N	direct	637271101	2950.0	42.9913998282	0.01	46.2938209403	0.443102930225	2.01	0.200329974345
10765297	637271101	2754.0	23.1469104701	0.88620586045	GUBGYTABKSRVRQ-IBLCYFAMSA-N	1.0	WQZGKKKJIJFFOK-SVZMEOIVSA-N	direct	637271101	4197.0	42.9913998282	0.01	46.2938209403	0.443102930225	2.01	0.200329974345
10765333	637271101	5746.0	23.1469104701	0.88620586045	GUBGYTABKSRVRQ-IBLCYFAMSA-N	1.0	WQZGKKKJIJFFOK-SVZMEOIVSA-N	direct	637271101	1011.0	47.3565473235	0.01	46.2938209403	0.443102930225	2.01	0.200329974345
10765334	637271101	5746.0	23.1469104701	0.88620586045	GUBGYTABKSRVRQ-IBLCYFAMSA-N	1.0	WQZGKKKJIJFFOK-SVZMEOIVSA-N	direct	637271101	2823.0	47.3565473235	0.01	46.2938209403	0.443102930225	2.01	0.200329974345
10765335	637271101	5746.0	23.1469104701	0.88620586045	GUBGYTABKSRVRQ-IBLCYFAMSA-N	1.0	WQZGKKKJIJFFOK-SVZMEOIVSA-N	direct	637271101	5197.0	47.3565473235	0.01	46.2938209403	0.443102930225	2.01	0.200329974345
10765336	637271101	5746.0	23.1469104701	0.88620586045	GUBGYTABKSRVRQ-IBLCYFAMSA-N	1.0	WQZGKKKJIJFFOK-SVZMEOIVSA-N	direct	637271101	5501.0	47.3565473235	0.01	46.2938209403	0.443102930225	2.01	0.200329974345
10765341	637271101	5746.0	23.1469104701	0.88620586045	GUBGYTABKSRVRQ-IBLCYFAMSA-N	1.0	WQZGKKKJIJFFOK-SVZMEOIVSA-N	direct	637271101	1846.0	44.8538719643	0.01	46.2938209403	0.443102930225	2.01	0.200329974345
10765342	637271101	5746.0	23.1469104701	0.88620586045	GUBGYTABKSRVRQ-IBLCYFAMSA-N	1.0	WQZGKKKJIJFFOK-SVZMEOIVSA-N	direct	637271101	2046.0	44.8538719643	0.01	46.2938209403	0.443102930225	2.01	0.200329974345
10765343	637271101	5746.0	23.1469104701	0.88620586045	GUBGYTABKSRVRQ-IBLCYFAMSA-N	1.0	WQZGKKKJIJFFOK-SVZMEOIVSA-N	direct	637271101	3536.0	44.8538719643	0.01	46.2938209403	0.443102930225	2.01	0.200329974345
10765344	637271101	5746.0	23.1469104701	0.88620586045	GUBGYTABKSRVRQ-IBLCYFAMSA-N	1.0	WQZGKKKJIJFFOK-SVZMEOIVSA-N	direct	637271101	4708.0	44.8538719643	0.01	46.2938209403	0.443102930225	2.01	0.200329974345
10765345	637271101	5746.0	23.1469104701	0.88620586045	GUBGYTABKSRVRQ-IBLCYFAMSA-N	1.0	WQZGKKKJIJFFOK-SVZMEOIVSA-N	direct	637271101	5039.0	44.8538719643	0.01	46.2938209403	0.443102930225	2.01	0.200329974345
10765348	637271101	5746.0	23.1469104701	0.88620586045	GUBGYTABKSRVRQ-IBLCYFAMSA-N	1.0	WQZGKKKJIJFFOK-SVZMEOIVSA-N	direct	637271101	2950.0	42.9913998282	0.01	46.2938209403	0.443102930225	2.01	0.200329974345
10765350	637271101	5746.0	23.1469104701	0.88620586045	GUBGYTABKSRVRQ-IBLCYFAMSA-N	1.0	WQZGKKKJIJFFOK-SVZMEOIVSA-N	direct	637271101	4197.0	42.9913998282	0.01	46.2938209403	0.443102930225	2.01	0.200329974345
18962278	637265556	2754.0	24.507239611	0.833444503492	GUBGYTABKSRVRQ-IBLCYFAMSA-N	1.0	WQZGKKKJIJFFOK-SVZMEOIVSA-N	direct	637265556	1157.0	45.8664610916	0.01	49.0144792219	0.416722251746	2.01	0.200115991025
18962279	637265556	2754.0	24.507239611	0.833444503492	GUBGYTABKSRVRQ-IBLCYFAMSA-N	1.0	WQZGKKKJIJFFOK-SVZMEOIVSA-N	direct	637265556	2964.0	45.8664610916	0.01	49.0144792219	0.416722251746	2.01	0.200115991025
18962280	637265556	2754.0	24.507239611	0.833444503492	GUBGYTABKSRVRQ-IBLCYFAMSA-N	1.0	WQZGKKKJIJFFOK-SVZMEOIVSA-N	direct	637265556	4116.0	44.1726307269	0.01	49.0144792219	0.416722251746	2.01	0.200115991025
18962293	637265556	5746.0	24.507239611	0.833444503492	GUBGYTABKSRVRQ-IBLCYFAMSA-N	1.0	WQZGKKKJIJFFOK-SVZMEOIVSA-N	direct	637265556	1157.0	45.8664610916	0.01	49.0144792219	0.416722251746	2.01	0.200115991025
18962294	637265556	5746.0	24.507239611	0.833444503492	GUBGYTABKSRVRQ-IBLCYFAMSA-N	1.0	WQZGKKKJIJFFOK-SVZMEOIVSA-N	direct	637265556	2964.0	45.8664610916	0.01	49.0144792219	0.416722251746	2.01	0.200115991025
18962295	637265556	5746.0	24.507239611	0.833444503492	GUBGYTABKSRVRQ-IBLCYFAMSA-N	1.0	WQZGKKKJIJFFOK-SVZMEOIVSA-N	direct	637265556	4116.0	44.1726307269	0.01	49.0144792219	0.416722251746	2.01	0.200115991025
26301896	637264689	4015.0	22.6090648929	0.902555688805	GUBGYTABKSRVRQ-IBLCYFAMSA-N	1.0	RFSUNEUAIZKAJO-OEXCPVAWSA-N	direct	637264689	5085.0	31.8894102897	0.01	45.2181297858	0.451277844403	2.01	0.200068250794
26301944	637264689	4015.0	22.6090648929	0.901750025289	GUBGYTABKSRVRQ-IBLCYFAMSA-N	1.0	RFSUNEUAIZKAJO-OEXCPVAWSA-N	direct	637264689	5085.0	31.8894102897	0.01	45.2181297858	0.450875012644	2.01	0.200023588266
46025721	637271605	10627.0	22.5421181033	0.902555688805	GUBGYTABKSRVRQ-IBLCYFAMSA-N	1.0	FYGDTMLNYKFZSV-DZOUCCHMSA-N	direct	637271605	2192.0	200.0	0.01	45.0842362065	0.451277844403	2.01	0.19991998255
46025728	637271605	7344.0	22.5421181033	0.902555688805	GUBGYTABKSRVRQ-IBLCYFAMSA-N	1.0	WQZGKKKJIJFFOK-GASJEMHNSA-N	direct	637271605	2192.0	200.0	0.01	45.0842362065	0.451277844403	2.01	0.19991998255
46025729	637271605	9486.0	22.5421181033	0.902555688805	GUBGYTABKSRVRQ-IBLCYFAMSA-N	1.0	WQZGKKKJIJFFOK-GASJEMHNSA-N	direct	637271605	2192.0	200.0	0.01	45.0842362065	0.451277844403	2.01	0.19991998255
46025730	637271605	11310.0	22.5421181033	0.902555688805	GUBGYTABKSRVRQ-IBLCYFAMSA-N	1.0	WQZGKKKJIJFFOK-GASJEMHNSA-N	direct	637271605	2192.0	200.0	0.01	45.0842362065	0.451277844403	2.01	0.19991998255
46025733	637271605	15435.0	22.5421181033	0.902555688805	GUBGYTABKSRVRQ-IBLCYFAMSA-N	1.0	WQZGKKKJIJFFOK-GASJEMHNSA-N	direct	637271605	2192.0	200.0	0.01	45.0842362065	0.451277844403	2.01	0.19991998255
46025749	637271605	10627.0	22.5421181033	0.901750025289	GUBGYTABKSRVRQ-IBLCYFAMSA-N	1.0	FYGDTMLNYKFZSV-DZOUCCHMSA-N	direct	637271605	2192.0	200.0	0.01	45.0842362065	0.450875012644	2.01	0.199875353121
46025756	637271605	7344.0	22.5421181033	0.901750025289	GUBGYTABKSRVRQ-IBLCYFAMSA-N	1.0	WQZGKKKJIJFFOK-GASJEMHNSA-N	direct	637271605	2192.0	200.0	0.01	45.0842362065	0.450875012644	2.01	0.199875353121
46025757	637271605	9486.0	22.5421181033	0.901750025289	GUBGYTABKSRVRQ-IBLCYFAMSA-N	1.0	WQZGKKKJIJFFOK-GASJEMHNSA-N	direct	637271605	2192.0	200.0	0.01	45.0842362065	0.450875012644	2.01	0.199875353121
46025758	637271605	11310.0	22.5421181033	0.901750025289	GUBGYTABKSRVRQ-IBLCYFAMSA-N	1.0	WQZGKKKJIJFFOK-GASJEMHNSA-N	direct	637271605	2192.0	200.0	0.01	45.0842362065	0.450875012644	2.01	0.199875353121
46025761	637271605	15435.0	22.5421181033	0.901750025289	GUBGYTABKSRVRQ-IBLCYFAMSA-N	1.0	WQZGKKKJIJFFOK-GASJEMHNSA-N	direct	637271605	2192.0	200.0	0.01	45.0842362065	0.450875012644	2.01	0.199875353121
27593618	637268210	5669.0	22.9065783148	0.88620586045	GUBGYTABKSRVRQ-IBLCYFAMSA-N	1.0	LKDRXBCSQODPBY-AMVSKUEXSA-N	direct	637268210	6925.0	31.6882461389	0.01	45.8131566297	0.443102930225	2.01	0.199807935585
27593619	637268210	5669.0	22.9065783148	0.88620586045	GUBGYTABKSRVRQ-IBLCYFAMSA-N	1.0	LKDRXBCSQODPBY-AMVSKUEXSA-N	direct	637268210	7307.0	31.6882461389	0.01	45.8131566297	0.443102930225	2.01	0.199807935585
10985237	637264292	8714.0	22.8827287043	0.88620586045	GUBGYTABKSRVRQ-IBLCYFAMSA-N	1.0	WQZGKKKJIJFFOK-GASJEMHNSA-N	direct	637264292	3314.0	37.2588484011	0.01	45.7654574087	0.443102930225	2.01	0.199755906828
10985238	637264292	8714.0	22.8827287043	0.88620586045	GUBGYTABKSRVRQ-IBLCYFAMSA-N	1.0	WQZGKKKJIJFFOK-GASJEMHNSA-N	direct	637264292	5427.0	37.2588484011	0.01	45.7654574087	0.443102930225	2.01	0.199755906828
10985241	637264292	11217.0	22.8827287043	0.88620586045	GUBGYTABKSRVRQ-IBLCYFAMSA-N	1.0	WQZGKKKJIJFFOK-GASJEMHNSA-N	direct	637264292	3314.0	37.2588484011	0.01	45.7654574087	0.443102930225	2.01	0.199755906828
10985242	637264292	11217.0	22.8827287043	0.88620586045	GUBGYTABKSRVRQ-IBLCYFAMSA-N	1.0	WQZGKKKJIJFFOK-GASJEMHNSA-N	direct	637264292	5427.0	37.2588484011	0.01	45.7654574087	0.443102930225	2.01	0.199755906828
10985245	637264292	6631.0	22.8827287043	0.88620586045	GUBGYTABKSRVRQ-IBLCYFAMSA-N	1.0	WQZGKKKJIJFFOK-VFUOTHLCSA-N	direct	637264292	3314.0	37.2588484011	0.01	45.7654574087	0.443102930225	2.01	0.199755906828
10985246	637264292	6631.0	22.8827287043	0.88620586045	GUBGYTABKSRVRQ-IBLCYFAMSA-N	1.0	WQZGKKKJIJFFOK-VFUOTHLCSA-N	direct	637264292	5427.0	37.2588484011	0.01	45.7654574087	0.443102930225	2.01	0.199755906828
10765492	637271101	2754.0	23.1469104701	0.87412910321	GUBGYTABKSRVRQ-IBLCYFAMSA-N	1.0	WQZGKKKJIJFFOK-SVZMEOIVSA-N	direct	637271101	1011.0	47.3565473235	0.01	46.2938209403	0.437064551605	2.01	0.199643960141
10765493	637271101	2754.0	23.1469104701	0.87412910321	GUBGYTABKSRVRQ-IBLCYFAMSA-N	1.0	WQZGKKKJIJFFOK-SVZMEOIVSA-N	direct	637271101	2823.0	47.3565473235	0.01	46.2938209403	0.437064551605	2.01	0.199643960141
10765494	637271101	2754.0	23.1469104701	0.87412910321	GUBGYTABKSRVRQ-IBLCYFAMSA-N	1.0	WQZGKKKJIJFFOK-SVZMEOIVSA-N	direct	637271101	5197.0	47.3565473235	0.01	46.2938209403	0.437064551605	2.01	0.199643960141
10765495	637271101	2754.0	23.1469104701	0.87412910321	GUBGYTABKSRVRQ-IBLCYFAMSA-N	1.0	WQZGKKKJIJFFOK-SVZMEOIVSA-N	direct	637271101	5501.0	47.3565473235	0.01	46.2938209403	0.437064551605	2.01	0.199643960141
10765500	637271101	2754.0	23.1469104701	0.87412910321	GUBGYTABKSRVRQ-IBLCYFAMSA-N	1.0	WQZGKKKJIJFFOK-SVZMEOIVSA-N	direct	637271101	1846.0	44.8538719643	0.01	46.2938209403	0.437064551605	2.01	0.199643960141
10765501	637271101	2754.0	23.1469104701	0.87412910321	GUBGYTABKSRVRQ-IBLCYFAMSA-N	1.0	WQZGKKKJIJFFOK-SVZMEOIVSA-N	direct	637271101	2046.0	44.8538719643	0.01	46.2938209403	0.437064551605	2.01	0.199643960141
10765502	637271101	2754.0	23.1469104701	0.87412910321	GUBGYTABKSRVRQ-IBLCYFAMSA-N	1.0	WQZGKKKJIJFFOK-SVZMEOIVSA-N	direct	637271101	3536.0	44.8538719643	0.01	46.2938209403	0.437064551605	2.01	0.199643960141
10765503	637271101	2754.0	23.1469104701	0.87412910321	GUBGYTABKSRVRQ-IBLCYFAMSA-N	1.0	WQZGKKKJIJFFOK-SVZMEOIVSA-N	direct	637271101	4708.0	44.8538719643	0.01	46.2938209403	0.437064551605	2.01	0.199643960141
10765504	637271101	2754.0	23.1469104701	0.87412910321	GUBGYTABKSRVRQ-IBLCYFAMSA-N	1.0	WQZGKKKJIJFFOK-SVZMEOIVSA-N	direct	637271101	5039.0	44.8538719643	0.01	46.2938209403	0.437064551605	2.01	0.199643960141
10765507	637271101	2754.0	23.1469104701	0.87412910321	GUBGYTABKSRVRQ-IBLCYFAMSA-N	1.0	WQZGKKKJIJFFOK-SVZMEOIVSA-N	direct	637271101	2950.0	42.9913998282	0.01	46.2938209403	0.437064551605	2.01	0.199643960141
10765509	637271101	2754.0	23.1469104701	0.87412910321	GUBGYTABKSRVRQ-IBLCYFAMSA-N	1.0	WQZGKKKJIJFFOK-SVZMEOIVSA-N	direct	637271101	4197.0	42.9913998282	0.01	46.2938209403	0.437064551605	2.01	0.199643960141
10765545	637271101	5746.0	23.1469104701	0.87412910321	GUBGYTABKSRVRQ-IBLCYFAMSA-N	1.0	WQZGKKKJIJFFOK-SVZMEOIVSA-N	direct	637271101	1011.0	47.3565473235	0.01	46.2938209403	0.437064551605	2.01	0.199643960141
10765546	637271101	5746.0	23.1469104701	0.87412910321	GUBGYTABKSRVRQ-IBLCYFAMSA-N	1.0	WQZGKKKJIJFFOK-SVZMEOIVSA-N	direct	637271101	2823.0	47.3565473235	0.01	46.2938209403	0.437064551605	2.01	0.199643960141
10765547	637271101	5746.0	23.1469104701	0.87412910321	GUBGYTABKSRVRQ-IBLCYFAMSA-N	1.0	WQZGKKKJIJFFOK-SVZMEOIVSA-N	direct	637271101	5197.0	47.3565473235	0.01	46.2938209403	0.437064551605	2.01	0.199643960141
10765548	637271101	5746.0	23.1469104701	0.87412910321	GUBGYTABKSRVRQ-IBLCYFAMSA-N	1.0	WQZGKKKJIJFFOK-SVZMEOIVSA-N	direct	637271101	5501.0	47.3565473235	0.01	46.2938209403	0.437064551605	2.01	0.199643960141
10765553	637271101	5746.0	23.1469104701	0.87412910321	GUBGYTABKSRVRQ-IBLCYFAMSA-N	1.0	WQZGKKKJIJFFOK-SVZMEOIVSA-N	direct	637271101	1846.0	44.8538719643	0.01	46.2938209403	0.437064551605	2.01	0.199643960141
10765554	637271101	5746.0	23.1469104701	0.87412910321	GUBGYTABKSRVRQ-IBLCYFAMSA-N	1.0	WQZGKKKJIJFFOK-SVZMEOIVSA-N	direct	637271101	2046.0	44.8538719643	0.01	46.2938209403	0.437064551605	2.01	0.199643960141
10765555	637271101	5746.0	23.1469104701	0.87412910321	GUBGYTABKSRVRQ-IBLCYFAMSA-N	1.0	WQZGKKKJIJFFOK-SVZMEOIVSA-N	direct	637271101	3536.0	44.8538719643	0.01	46.2938209403	0.437064551605	2.01	0.199643960141
10765556	637271101	5746.0	23.1469104701	0.87412910321	GUBGYTABKSRVRQ-IBLCYFAMSA-N	1.0	WQZGKKKJIJFFOK-SVZMEOIVSA-N	direct	637271101	4708.0	44.8538719643	0.01	46.2938209403	0.437064551605	2.01	0.199643960141
10765557	637271101	5746.0	23.1469104701	0.87412910321	GUBGYTABKSRVRQ-IBLCYFAMSA-N	1.0	WQZGKKKJIJFFOK-SVZMEOIVSA-N	direct	637271101	5039.0	44.8538719643	0.01	46.2938209403	0.437064551605	2.01	0.199643960141
10765560	637271101	5746.0	23.1469104701	0.87412910321	GUBGYTABKSRVRQ-IBLCYFAMSA-N	1.0	WQZGKKKJIJFFOK-SVZMEOIVSA-N	direct	637271101	2950.0	42.9913998282	0.01	46.2938209403	0.437064551605	2.01	0.199643960141
10765562	637271101	5746.0	23.1469104701	0.87412910321	GUBGYTABKSRVRQ-IBLCYFAMSA-N	1.0	WQZGKKKJIJFFOK-SVZMEOIVSA-N	direct	637271101	4197.0	42.9913998282	0.01	46.2938209403	0.437064551605	2.01	0.199643960141
44452542	637266521	2754.0	24.2644011003	0.833444503492	GUBGYTABKSRVRQ-IBLCYFAMSA-N	1.0	WQZGKKKJIJFFOK-SVZMEOIVSA-N	direct	637266521	1878.0	33.4353339357	0.01	48.5288022006	0.416722251746	2.01	0.199618408532
44452543	637266521	2754.0	24.2644011003	0.833444503492	GUBGYTABKSRVRQ-IBLCYFAMSA-N	1.0	WQZGKKKJIJFFOK-SVZMEOIVSA-N	direct	637266521	2854.0	33.4353339357	0.01	48.5288022006	0.416722251746	2.01	0.199618408532
44452544	637266521	2754.0	24.2644011003	0.833444503492	GUBGYTABKSRVRQ-IBLCYFAMSA-N	1.0	WQZGKKKJIJFFOK-SVZMEOIVSA-N	direct	637266521	5430.0	33.4353339357	0.01	48.5288022006	0.416722251746	2.01	0.199618408532
44452545	637266521	2754.0	24.2644011003	0.833444503492	GUBGYTABKSRVRQ-IBLCYFAMSA-N	1.0	WQZGKKKJIJFFOK-SVZMEOIVSA-N	direct	637266521	6052.0	33.4353339357	0.01	48.5288022006	0.416722251746	2.01	0.199618408532
44452552	637266521	5746.0	24.2644011003	0.833444503492	GUBGYTABKSRVRQ-IBLCYFAMSA-N	1.0	WQZGKKKJIJFFOK-SVZMEOIVSA-N	direct	637266521	1878.0	33.4353339357	0.01	48.5288022006	0.416722251746	2.01	0.199618408532
44452553	637266521	5746.0	24.2644011003	0.833444503492	GUBGYTABKSRVRQ-IBLCYFAMSA-N	1.0	WQZGKKKJIJFFOK-SVZMEOIVSA-N	direct	637266521	2854.0	33.4353339357	0.01	48.5288022006	0.416722251746	2.01	0.199618408532
44452554	637266521	5746.0	24.2644011003	0.833444503492	GUBGYTABKSRVRQ-IBLCYFAMSA-N	1.0	WQZGKKKJIJFFOK-SVZMEOIVSA-N	direct	637266521	5430.0	33.4353339357	0.01	48.5288022006	0.416722251746	2.01	0.199618408532
44452555	637266521	5746.0	24.2644011003	0.833444503492	GUBGYTABKSRVRQ-IBLCYFAMSA-N	1.0	WQZGKKKJIJFFOK-SVZMEOIVSA-N	direct	637266521	6052.0	33.4353339357	0.01	48.5288022006	0.416722251746	2.01	0.199618408532
2578904	637264959	1686.0	24.2335871529	0.833444503492	GUBGYTABKSRVRQ-IBLCYFAMSA-N	1.0	RFSUNEUAIZKAJO-VRPWFDPXSA-N	direct	637264959	1157.0	40.0560111249	0.01	48.4671743058	0.416722251746	2.01	0.199555003273
2578905	637264959	1686.0	24.2335871529	0.833444503492	GUBGYTABKSRVRQ-IBLCYFAMSA-N	1.0	RFSUNEUAIZKAJO-VRPWFDPXSA-N	direct	637264959	2964.0	40.0560111249	0.01	48.4671743058	0.416722251746	2.01	0.199555003273
2578896	637264959	1686.0	24.2335871529	0.833444503492	GUBGYTABKSRVRQ-IBLCYFAMSA-N	1.0	RFSUNEUAIZKAJO-VRPWFDPXSA-N	direct	637264959	4116.0	44.3645162532	0.01	48.4671743058	0.416722251746	2.01	0.199555003273
2578898	637264959	1686.0	24.2335871529	0.833444503492	GUBGYTABKSRVRQ-IBLCYFAMSA-N	1.0	RFSUNEUAIZKAJO-VRPWFDPXSA-N	direct	637264959	3619.0	41.3053948011	0.01	48.4671743058	0.416722251746	2.01	0.199555003273
2578899	637264959	1686.0	24.2335871529	0.833444503492	GUBGYTABKSRVRQ-IBLCYFAMSA-N	1.0	RFSUNEUAIZKAJO-VRPWFDPXSA-N	direct	637264959	16179.0	41.3053948011	0.01	48.4671743058	0.416722251746	2.01	0.199555003273
2578900	637264959	1686.0	24.2335871529	0.833444503492	GUBGYTABKSRVRQ-IBLCYFAMSA-N	1.0	RFSUNEUAIZKAJO-VRPWFDPXSA-N	direct	637264959	1248.0	41.0515870342	0.01	48.4671743058	0.416722251746	2.01	0.199555003273
2578903	637264959	1686.0	24.2335871529	0.833444503492	GUBGYTABKSRVRQ-IBLCYFAMSA-N	1.0	RFSUNEUAIZKAJO-VRPWFDPXSA-N	direct	637264959	7210.0	40.2848326422	0.01	48.4671743058	0.416722251746	2.01	0.199555003273
2578906	637264959	1686.0	24.2335871529	0.833444503492	GUBGYTABKSRVRQ-IBLCYFAMSA-N	1.0	RFSUNEUAIZKAJO-VRPWFDPXSA-N	direct	637264959	2331.0	39.9507819773	0.01	48.4671743058	0.416722251746	2.01	0.199555003273
2578907	637264959	1686.0	24.2335871529	0.833444503492	GUBGYTABKSRVRQ-IBLCYFAMSA-N	1.0	RFSUNEUAIZKAJO-VRPWFDPXSA-N	direct	637264959	4385.0	39.9507819773	0.01	48.4671743058	0.416722251746	2.01	0.199555003273
2578908	637264959	1686.0	24.2335871529	0.833444503492	GUBGYTABKSRVRQ-IBLCYFAMSA-N	1.0	RFSUNEUAIZKAJO-VRPWFDPXSA-N	direct	637264959	12108.0	39.9507819773	0.01	48.4671743058	0.416722251746	2.01	0.199555003273
2578909	637264959	1686.0	24.2335871529	0.833444503492	GUBGYTABKSRVRQ-IBLCYFAMSA-N	1.0	RFSUNEUAIZKAJO-VRPWFDPXSA-N	direct	637264959	13884.0	39.9507819773	0.01	48.4671743058	0.416722251746	2.01	0.199555003273
2578910	637264959	1686.0	24.2335871529	0.833444503492	GUBGYTABKSRVRQ-IBLCYFAMSA-N	1.0	RFSUNEUAIZKAJO-VRPWFDPXSA-N	direct	637264959	12690.0	39.8996294549	0.01	48.4671743058	0.416722251746	2.01	0.199555003273
7257674	637264744	2754.0	22.251811973	0.902555688805	GUBGYTABKSRVRQ-IBLCYFAMSA-N	1.0	WQZGKKKJIJFFOK-SVZMEOIVSA-N	direct	637264744	4116.0	31.507239611	0.01	44.503623946	0.451277844403	2.01	0.199273188744
7257675	637264744	2754.0	22.251811973	0.902555688805	GUBGYTABKSRVRQ-IBLCYFAMSA-N	1.0	WQZGKKKJIJFFOK-SVZMEOIVSA-N	direct	637264744	1846.0	30.6655462488	0.01	44.503623946	0.451277844403	2.01	0.199273188744
7257676	637264744	2754.0	22.251811973	0.902555688805	GUBGYTABKSRVRQ-IBLCYFAMSA-N	1.0	WQZGKKKJIJFFOK-SVZMEOIVSA-N	direct	637264744	2046.0	30.6655462488	0.01	44.503623946	0.451277844403	2.01	0.199273188744
7257677	637264744	2754.0	22.251811973	0.902555688805	GUBGYTABKSRVRQ-IBLCYFAMSA-N	1.0	WQZGKKKJIJFFOK-SVZMEOIVSA-N	direct	637264744	2950.0	30.6655462488	0.01	44.503623946	0.451277844403	2.01	0.199273188744
7257678	637264744	2754.0	22.251811973	0.902555688805	GUBGYTABKSRVRQ-IBLCYFAMSA-N	1.0	WQZGKKKJIJFFOK-SVZMEOIVSA-N	direct	637264744	3536.0	30.6655462488	0.01	44.503623946	0.451277844403	2.01	0.199273188744
7257679	637264744	2754.0	22.251811973	0.902555688805	GUBGYTABKSRVRQ-IBLCYFAMSA-N	1.0	WQZGKKKJIJFFOK-SVZMEOIVSA-N	direct	637264744	4197.0	30.6655462488	0.01	44.503623946	0.451277844403	2.01	0.199273188744
7257680	637264744	2754.0	22.251811973	0.902555688805	GUBGYTABKSRVRQ-IBLCYFAMSA-N	1.0	WQZGKKKJIJFFOK-SVZMEOIVSA-N	direct	637264744	4708.0	30.6655462488	0.01	44.503623946	0.451277844403	2.01	0.199273188744
7257681	637264744	2754.0	22.251811973	0.902555688805	GUBGYTABKSRVRQ-IBLCYFAMSA-N	1.0	WQZGKKKJIJFFOK-SVZMEOIVSA-N	direct	637264744	5039.0	30.6655462488	0.01	44.503623946	0.451277844403	2.01	0.199273188744
7257703	637264744	2754.0	22.251811973	0.902555688805	GUBGYTABKSRVRQ-IBLCYFAMSA-N	1.0	WQZGKKKJIJFFOK-SVZMEOIVSA-N	direct	637264744	1157.0	30.1732774798	0.01	44.503623946	0.451277844403	2.01	0.199273188744
7257704	637264744	2754.0	22.251811973	0.902555688805	GUBGYTABKSRVRQ-IBLCYFAMSA-N	1.0	WQZGKKKJIJFFOK-SVZMEOIVSA-N	direct	637264744	2964.0	30.1732774798	0.01	44.503623946	0.451277844403	2.01	0.199273188744
7257714	637264744	5746.0	22.251811973	0.902555688805	GUBGYTABKSRVRQ-IBLCYFAMSA-N	1.0	WQZGKKKJIJFFOK-SVZMEOIVSA-N	direct	637264744	4116.0	31.507239611	0.01	44.503623946	0.451277844403	2.01	0.199273188744
7257715	637264744	5746.0	22.251811973	0.902555688805	GUBGYTABKSRVRQ-IBLCYFAMSA-N	1.0	WQZGKKKJIJFFOK-SVZMEOIVSA-N	direct	637264744	1846.0	30.6655462488	0.01	44.503623946	0.451277844403	2.01	0.199273188744
7257716	637264744	5746.0	22.251811973	0.902555688805	GUBGYTABKSRVRQ-IBLCYFAMSA-N	1.0	WQZGKKKJIJFFOK-SVZMEOIVSA-N	direct	637264744	2046.0	30.6655462488	0.01	44.503623946	0.451277844403	2.01	0.199273188744
7257717	637264744	5746.0	22.251811973	0.902555688805	GUBGYTABKSRVRQ-IBLCYFAMSA-N	1.0	WQZGKKKJIJFFOK-SVZMEOIVSA-N	direct	637264744	2950.0	30.6655462488	0.01	44.503623946	0.451277844403	2.01	0.199273188744
7257718	637264744	5746.0	22.251811973	0.902555688805	GUBGYTABKSRVRQ-IBLCYFAMSA-N	1.0	WQZGKKKJIJFFOK-SVZMEOIVSA-N	direct	637264744	3536.0	30.6655462488	0.01	44.503623946	0.451277844403	2.01	0.199273188744
7257719	637264744	5746.0	22.251811973	0.902555688805	GUBGYTABKSRVRQ-IBLCYFAMSA-N	1.0	WQZGKKKJIJFFOK-SVZMEOIVSA-N	direct	637264744	4197.0	30.6655462488	0.01	44.503623946	0.451277844403	2.01	0.199273188744
7257720	637264744	5746.0	22.251811973	0.902555688805	GUBGYTABKSRVRQ-IBLCYFAMSA-N	1.0	WQZGKKKJIJFFOK-SVZMEOIVSA-N	direct	637264744	4708.0	30.6655462488	0.01	44.503623946	0.451277844403	2.01	0.199273188744
7257721	637264744	5746.0	22.251811973	0.902555688805	GUBGYTABKSRVRQ-IBLCYFAMSA-N	1.0	WQZGKKKJIJFFOK-SVZMEOIVSA-N	direct	637264744	5039.0	30.6655462488	0.01	44.503623946	0.451277844403	2.01	0.199273188744
7257743	637264744	5746.0	22.251811973	0.902555688805	GUBGYTABKSRVRQ-IBLCYFAMSA-N	1.0	WQZGKKKJIJFFOK-SVZMEOIVSA-N	direct	637264744	1157.0	30.1732774798	0.01	44.503623946	0.451277844403	2.01	0.199273188744
7257744	637264744	5746.0	22.251811973	0.902555688805	GUBGYTABKSRVRQ-IBLCYFAMSA-N	1.0	WQZGKKKJIJFFOK-SVZMEOIVSA-N	direct	637264744	2964.0	30.1732774798	0.01	44.503623946	0.451277844403	2.01	0.199273188744
7257914	637264744	2754.0	22.251811973	0.901750025289	GUBGYTABKSRVRQ-IBLCYFAMSA-N	1.0	WQZGKKKJIJFFOK-SVZMEOIVSA-N	direct	637264744	4116.0	31.507239611	0.01	44.503623946	0.450875012644	2.01	0.199228703703
7257915	637264744	2754.0	22.251811973	0.901750025289	GUBGYTABKSRVRQ-IBLCYFAMSA-N	1.0	WQZGKKKJIJFFOK-SVZMEOIVSA-N	direct	637264744	1846.0	30.6655462488	0.01	44.503623946	0.450875012644	2.01	0.199228703703
7257916	637264744	2754.0	22.251811973	0.901750025289	GUBGYTABKSRVRQ-IBLCYFAMSA-N	1.0	WQZGKKKJIJFFOK-SVZMEOIVSA-N	direct	637264744	2046.0	30.6655462488	0.01	44.503623946	0.450875012644	2.01	0.199228703703
7257917	637264744	2754.0	22.251811973	0.901750025289	GUBGYTABKSRVRQ-IBLCYFAMSA-N	1.0	WQZGKKKJIJFFOK-SVZMEOIVSA-N	direct	637264744	2950.0	30.6655462488	0.01	44.503623946	0.450875012644	2.01	0.199228703703
7257918	637264744	2754.0	22.251811973	0.901750025289	GUBGYTABKSRVRQ-IBLCYFAMSA-N	1.0	WQZGKKKJIJFFOK-SVZMEOIVSA-N	direct	637264744	3536.0	30.6655462488	0.01	44.503623946	0.450875012644	2.01	0.199228703703
7257919	637264744	2754.0	22.251811973	0.901750025289	GUBGYTABKSRVRQ-IBLCYFAMSA-N	1.0	WQZGKKKJIJFFOK-SVZMEOIVSA-N	direct	637264744	4197.0	30.6655462488	0.01	44.503623946	0.450875012644	2.01	0.199228703703
7257920	637264744	2754.0	22.251811973	0.901750025289	GUBGYTABKSRVRQ-IBLCYFAMSA-N	1.0	WQZGKKKJIJFFOK-SVZMEOIVSA-N	direct	637264744	4708.0	30.6655462488	0.01	44.503623946	0.450875012644	2.01	0.199228703703
7257921	637264744	2754.0	22.251811973	0.901750025289	GUBGYTABKSRVRQ-IBLCYFAMSA-N	1.0	WQZGKKKJIJFFOK-SVZMEOIVSA-N	direct	637264744	5039.0	30.6655462488	0.01	44.503623946	0.450875012644	2.01	0.199228703703
7257943	637264744	2754.0	22.251811973	0.901750025289	GUBGYTABKSRVRQ-IBLCYFAMSA-N	1.0	WQZGKKKJIJFFOK-SVZMEOIVSA-N	direct	637264744	1157.0	30.1732774798	0.01	44.503623946	0.450875012644	2.01	0.199228703703
7257944	637264744	2754.0	22.251811973	0.901750025289	GUBGYTABKSRVRQ-IBLCYFAMSA-N	1.0	WQZGKKKJIJFFOK-SVZMEOIVSA-N	direct	637264744	2964.0	30.1732774798	0.01	44.503623946	0.450875012644	2.01	0.199228703703
7257954	637264744	5746.0	22.251811973	0.901750025289	GUBGYTABKSRVRQ-IBLCYFAMSA-N	1.0	WQZGKKKJIJFFOK-SVZMEOIVSA-N	direct	637264744	4116.0	31.507239611	0.01	44.503623946	0.450875012644	2.01	0.199228703703
7257955	637264744	5746.0	22.251811973	0.901750025289	GUBGYTABKSRVRQ-IBLCYFAMSA-N	1.0	WQZGKKKJIJFFOK-SVZMEOIVSA-N	direct	637264744	1846.0	30.6655462488	0.01	44.503623946	0.450875012644	2.01	0.199228703703
7257956	637264744	5746.0	22.251811973	0.901750025289	GUBGYTABKSRVRQ-IBLCYFAMSA-N	1.0	WQZGKKKJIJFFOK-SVZMEOIVSA-N	direct	637264744	2046.0	30.6655462488	0.01	44.503623946	0.450875012644	2.01	0.199228703703
7257957	637264744	5746.0	22.251811973	0.901750025289	GUBGYTABKSRVRQ-IBLCYFAMSA-N	1.0	WQZGKKKJIJFFOK-SVZMEOIVSA-N	direct	637264744	2950.0	30.6655462488	0.01	44.503623946	0.450875012644	2.01	0.199228703703
7257958	637264744	5746.0	22.251811973	0.901750025289	GUBGYTABKSRVRQ-IBLCYFAMSA-N	1.0	WQZGKKKJIJFFOK-SVZMEOIVSA-N	direct	637264744	3536.0	30.6655462488	0.01	44.503623946	0.450875012644	2.01	0.199228703703
7257959	637264744	5746.0	22.251811973	0.901750025289	GUBGYTABKSRVRQ-IBLCYFAMSA-N	1.0	WQZGKKKJIJFFOK-SVZMEOIVSA-N	direct	637264744	4197.0	30.6655462488	0.01	44.503623946	0.450875012644	2.01	0.199228703703
7257960	637264744	5746.0	22.251811973	0.901750025289	GUBGYTABKSRVRQ-IBLCYFAMSA-N	1.0	WQZGKKKJIJFFOK-SVZMEOIVSA-N	direct	637264744	4708.0	30.6655462488	0.01	44.503623946	0.450875012644	2.01	0.199228703703
7257961	637264744	5746.0	22.251811973	0.901750025289	GUBGYTABKSRVRQ-IBLCYFAMSA-N	1.0	WQZGKKKJIJFFOK-SVZMEOIVSA-N	direct	637264744	5039.0	30.6655462488	0.01	44.503623946	0.450875012644	2.01	0.199228703703
7257983	637264744	5746.0	22.251811973	0.901750025289	GUBGYTABKSRVRQ-IBLCYFAMSA-N	1.0	WQZGKKKJIJFFOK-SVZMEOIVSA-N	direct	637264744	1157.0	30.1732774798	0.01	44.503623946	0.450875012644	2.01	0.199228703703
7257984	637264744	5746.0	22.251811973	0.901750025289	GUBGYTABKSRVRQ-IBLCYFAMSA-N	1.0	WQZGKKKJIJFFOK-SVZMEOIVSA-N	direct	637264744	2964.0	30.1732774798	0.01	44.503623946	0.450875012644	2.01	0.199228703703
25955991	637269718	10627.0	22.2276782933	0.902555688805	GUBGYTABKSRVRQ-IBLCYFAMSA-N	1.0	FYGDTMLNYKFZSV-DZOUCCHMSA-N	direct	637269718	2192.0	200.0	0.01	44.4553565866	0.451277844403	2.01	0.199219135253
25956001	637269718	7344.0	22.2276782933	0.902555688805	GUBGYTABKSRVRQ-IBLCYFAMSA-N	1.0	WQZGKKKJIJFFOK-GASJEMHNSA-N	direct	637269718	2192.0	200.0	0.01	44.4553565866	0.451277844403	2.01	0.199219135253
25956002	637269718	9486.0	22.2276782933	0.902555688805	GUBGYTABKSRVRQ-IBLCYFAMSA-N	1.0	WQZGKKKJIJFFOK-GASJEMHNSA-N	direct	637269718	2192.0	200.0	0.01	44.4553565866	0.451277844403	2.01	0.199219135253
25956003	637269718	11310.0	22.2276782933	0.902555688805	GUBGYTABKSRVRQ-IBLCYFAMSA-N	1.0	WQZGKKKJIJFFOK-GASJEMHNSA-N	direct	637269718	2192.0	200.0	0.01	44.4553565866	0.451277844403	2.01	0.199219135253
25956007	637269718	15435.0	22.2276782933	0.902555688805	GUBGYTABKSRVRQ-IBLCYFAMSA-N	1.0	WQZGKKKJIJFFOK-GASJEMHNSA-N	direct	637269718	2192.0	200.0	0.01	44.4553565866	0.451277844403	2.01	0.199219135253
25956027	637269718	10627.0	22.2276782933	0.901750025289	GUBGYTABKSRVRQ-IBLCYFAMSA-N	1.0	FYGDTMLNYKFZSV-DZOUCCHMSA-N	direct	637269718	2192.0	200.0	0.01	44.4553565866	0.450875012644	2.01	0.199174662278
25956037	637269718	7344.0	22.2276782933	0.901750025289	GUBGYTABKSRVRQ-IBLCYFAMSA-N	1.0	WQZGKKKJIJFFOK-GASJEMHNSA-N	direct	637269718	2192.0	200.0	0.01	44.4553565866	0.450875012644	2.01	0.199174662278
25956038	637269718	9486.0	22.2276782933	0.901750025289	GUBGYTABKSRVRQ-IBLCYFAMSA-N	1.0	WQZGKKKJIJFFOK-GASJEMHNSA-N	direct	637269718	2192.0	200.0	0.01	44.4553565866	0.450875012644	2.01	0.199174662278
25956039	637269718	11310.0	22.2276782933	0.901750025289	GUBGYTABKSRVRQ-IBLCYFAMSA-N	1.0	WQZGKKKJIJFFOK-GASJEMHNSA-N	direct	637269718	2192.0	200.0	0.01	44.4553565866	0.450875012644	2.01	0.199174662278
25956043	637269718	15435.0	22.2276782933	0.901750025289	GUBGYTABKSRVRQ-IBLCYFAMSA-N	1.0	WQZGKKKJIJFFOK-GASJEMHNSA-N	direct	637269718	2192.0	200.0	0.01	44.4553565866	0.450875012644	2.01	0.199174662278
26301920	637264689	4015.0	22.6090648929	0.88620586045	GUBGYTABKSRVRQ-IBLCYFAMSA-N	1.0	RFSUNEUAIZKAJO-OEXCPVAWSA-N	direct	637264689	5085.0	31.8894102897	0.01	45.2181297858	0.443102930225	2.01	0.199155969068
27593702	637268210	5669.0	22.9065783148	0.87412910321	GUBGYTABKSRVRQ-IBLCYFAMSA-N	1.0	LKDRXBCSQODPBY-AMVSKUEXSA-N	direct	637268210	6925.0	31.6882461389	0.01	45.8131566297	0.437064551605	2.01	0.199123709061
27593703	637268210	5669.0	22.9065783148	0.87412910321	GUBGYTABKSRVRQ-IBLCYFAMSA-N	1.0	LKDRXBCSQODPBY-AMVSKUEXSA-N	direct	637268210	7307.0	31.6882461389	0.01	45.8131566297	0.437064551605	2.01	0.199123709061
10985281	637264292	8714.0	22.8827287043	0.87412910321	GUBGYTABKSRVRQ-IBLCYFAMSA-N	1.0	WQZGKKKJIJFFOK-GASJEMHNSA-N	direct	637264292	3314.0	37.2588484011	0.01	45.7654574087	0.437064551605	2.01	0.199071858473
10985282	637264292	8714.0	22.8827287043	0.87412910321	GUBGYTABKSRVRQ-IBLCYFAMSA-N	1.0	WQZGKKKJIJFFOK-GASJEMHNSA-N	direct	637264292	5427.0	37.2588484011	0.01	45.7654574087	0.437064551605	2.01	0.199071858473
10985285	637264292	11217.0	22.8827287043	0.87412910321	GUBGYTABKSRVRQ-IBLCYFAMSA-N	1.0	WQZGKKKJIJFFOK-GASJEMHNSA-N	direct	637264292	3314.0	37.2588484011	0.01	45.7654574087	0.437064551605	2.01	0.199071858473
10985286	637264292	11217.0	22.8827287043	0.87412910321	GUBGYTABKSRVRQ-IBLCYFAMSA-N	1.0	WQZGKKKJIJFFOK-GASJEMHNSA-N	direct	637264292	5427.0	37.2588484011	0.01	45.7654574087	0.437064551605	2.01	0.199071858473
10985289	637264292	6631.0	22.8827287043	0.87412910321	GUBGYTABKSRVRQ-IBLCYFAMSA-N	1.0	WQZGKKKJIJFFOK-VFUOTHLCSA-N	direct	637264292	3314.0	37.2588484011	0.01	45.7654574087	0.437064551605	2.01	0.199071858473
10985290	637264292	6631.0	22.8827287043	0.87412910321	GUBGYTABKSRVRQ-IBLCYFAMSA-N	1.0	WQZGKKKJIJFFOK-VFUOTHLCSA-N	direct	637264292	5427.0	37.2588484011	0.01	45.7654574087	0.437064551605	2.01	0.199071858473
46025735	637271605	10627.0	22.5421181033	0.88620586045	GUBGYTABKSRVRQ-IBLCYFAMSA-N	1.0	FYGDTMLNYKFZSV-DZOUCCHMSA-N	direct	637271605	2192.0	200.0	0.01	45.0842362065	0.443102930225	2.01	0.199008376905
46025742	637271605	7344.0	22.5421181033	0.88620586045	GUBGYTABKSRVRQ-IBLCYFAMSA-N	1.0	WQZGKKKJIJFFOK-GASJEMHNSA-N	direct	637271605	2192.0	200.0	0.01	45.0842362065	0.443102930225	2.01	0.199008376905
46025743	637271605	9486.0	22.5421181033	0.88620586045	GUBGYTABKSRVRQ-IBLCYFAMSA-N	1.0	WQZGKKKJIJFFOK-GASJEMHNSA-N	direct	637271605	2192.0	200.0	0.01	45.0842362065	0.443102930225	2.01	0.199008376905
46025744	637271605	11310.0	22.5421181033	0.88620586045	GUBGYTABKSRVRQ-IBLCYFAMSA-N	1.0	WQZGKKKJIJFFOK-GASJEMHNSA-N	direct	637271605	2192.0	200.0	0.01	45.0842362065	0.443102930225	2.01	0.199008376905
46025747	637271605	15435.0	22.5421181033	0.88620586045	GUBGYTABKSRVRQ-IBLCYFAMSA-N	1.0	WQZGKKKJIJFFOK-GASJEMHNSA-N	direct	637271605	2192.0	200.0	0.01	45.0842362065	0.443102930225	2.01	0.199008376905
46833080	637270393	9791.0	23.7825160558	0.833444503492	GUBGYTABKSRVRQ-IBLCYFAMSA-N	1.0	RFSUNEUAIZKAJO-ARQDHWQXSA-N	direct	637270393	1892.0	35.3861581781	0.01	47.5650321116	0.416722251746	2.01	0.198619847626
46833082	637270393	3857.0	23.7825160558	0.833444503492	GUBGYTABKSRVRQ-IBLCYFAMSA-N	1.0	RFSUNEUAIZKAJO-VRPWFDPXSA-N	direct	637270393	1892.0	35.3861581781	0.01	47.5650321116	0.416722251746	2.01	0.198619847626
26301968	637264689	4015.0	22.6090648929	0.87412910321	GUBGYTABKSRVRQ-IBLCYFAMSA-N	1.0	RFSUNEUAIZKAJO-OEXCPVAWSA-N	direct	637264689	5085.0	31.8894102897	0.01	45.2181297858	0.437064551605	2.01	0.198473975153
7257794	637264744	2754.0	22.251811973	0.88620586045	GUBGYTABKSRVRQ-IBLCYFAMSA-N	1.0	WQZGKKKJIJFFOK-SVZMEOIVSA-N	direct	637264744	4116.0	31.507239611	0.01	44.503623946	0.443102930225	2.01	0.198364532385
7257795	637264744	2754.0	22.251811973	0.88620586045	GUBGYTABKSRVRQ-IBLCYFAMSA-N	1.0	WQZGKKKJIJFFOK-SVZMEOIVSA-N	direct	637264744	1846.0	30.6655462488	0.01	44.503623946	0.443102930225	2.01	0.198364532385
7257796	637264744	2754.0	22.251811973	0.88620586045	GUBGYTABKSRVRQ-IBLCYFAMSA-N	1.0	WQZGKKKJIJFFOK-SVZMEOIVSA-N	direct	637264744	2046.0	30.6655462488	0.01	44.503623946	0.443102930225	2.01	0.198364532385
7257797	637264744	2754.0	22.251811973	0.88620586045	GUBGYTABKSRVRQ-IBLCYFAMSA-N	1.0	WQZGKKKJIJFFOK-SVZMEOIVSA-N	direct	637264744	2950.0	30.6655462488	0.01	44.503623946	0.443102930225	2.01	0.198364532385
7257798	637264744	2754.0	22.251811973	0.88620586045	GUBGYTABKSRVRQ-IBLCYFAMSA-N	1.0	WQZGKKKJIJFFOK-SVZMEOIVSA-N	direct	637264744	3536.0	30.6655462488	0.01	44.503623946	0.443102930225	2.01	0.198364532385
7257799	637264744	2754.0	22.251811973	0.88620586045	GUBGYTABKSRVRQ-IBLCYFAMSA-N	1.0	WQZGKKKJIJFFOK-SVZMEOIVSA-N	direct	637264744	4197.0	30.6655462488	0.01	44.503623946	0.443102930225	2.01	0.198364532385
7257800	637264744	2754.0	22.251811973	0.88620586045	GUBGYTABKSRVRQ-IBLCYFAMSA-N	1.0	WQZGKKKJIJFFOK-SVZMEOIVSA-N	direct	637264744	4708.0	30.6655462488	0.01	44.503623946	0.443102930225	2.01	0.198364532385
7257801	637264744	2754.0	22.251811973	0.88620586045	GUBGYTABKSRVRQ-IBLCYFAMSA-N	1.0	WQZGKKKJIJFFOK-SVZMEOIVSA-N	direct	637264744	5039.0	30.6655462488	0.01	44.503623946	0.443102930225	2.01	0.198364532385
7257823	637264744	2754.0	22.251811973	0.88620586045	GUBGYTABKSRVRQ-IBLCYFAMSA-N	1.0	WQZGKKKJIJFFOK-SVZMEOIVSA-N	direct	637264744	1157.0	30.1732774798	0.01	44.503623946	0.443102930225	2.01	0.198364532385
7257824	637264744	2754.0	22.251811973	0.88620586045	GUBGYTABKSRVRQ-IBLCYFAMSA-N	1.0	WQZGKKKJIJFFOK-SVZMEOIVSA-N	direct	637264744	2964.0	30.1732774798	0.01	44.503623946	0.443102930225	2.01	0.198364532385
7257834	637264744	5746.0	22.251811973	0.88620586045	GUBGYTABKSRVRQ-IBLCYFAMSA-N	1.0	WQZGKKKJIJFFOK-SVZMEOIVSA-N	direct	637264744	4116.0	31.507239611	0.01	44.503623946	0.443102930225	2.01	0.198364532385
7257835	637264744	5746.0	22.251811973	0.88620586045	GUBGYTABKSRVRQ-IBLCYFAMSA-N	1.0	WQZGKKKJIJFFOK-SVZMEOIVSA-N	direct	637264744	1846.0	30.6655462488	0.01	44.503623946	0.443102930225	2.01	0.198364532385
7257836	637264744	5746.0	22.251811973	0.88620586045	GUBGYTABKSRVRQ-IBLCYFAMSA-N	1.0	WQZGKKKJIJFFOK-SVZMEOIVSA-N	direct	637264744	2046.0	30.6655462488	0.01	44.503623946	0.443102930225	2.01	0.198364532385
7257837	637264744	5746.0	22.251811973	0.88620586045	GUBGYTABKSRVRQ-IBLCYFAMSA-N	1.0	WQZGKKKJIJFFOK-SVZMEOIVSA-N	direct	637264744	2950.0	30.6655462488	0.01	44.503623946	0.443102930225	2.01	0.198364532385
7257838	637264744	5746.0	22.251811973	0.88620586045	GUBGYTABKSRVRQ-IBLCYFAMSA-N	1.0	WQZGKKKJIJFFOK-SVZMEOIVSA-N	direct	637264744	3536.0	30.6655462488	0.01	44.503623946	0.443102930225	2.01	0.198364532385
7257839	637264744	5746.0	22.251811973	0.88620586045	GUBGYTABKSRVRQ-IBLCYFAMSA-N	1.0	WQZGKKKJIJFFOK-SVZMEOIVSA-N	direct	637264744	4197.0	30.6655462488	0.01	44.503623946	0.443102930225	2.01	0.198364532385
7257840	637264744	5746.0	22.251811973	0.88620586045	GUBGYTABKSRVRQ-IBLCYFAMSA-N	1.0	WQZGKKKJIJFFOK-SVZMEOIVSA-N	direct	637264744	4708.0	30.6655462488	0.01	44.503623946	0.443102930225	2.01	0.198364532385
7257841	637264744	5746.0	22.251811973	0.88620586045	GUBGYTABKSRVRQ-IBLCYFAMSA-N	1.0	WQZGKKKJIJFFOK-SVZMEOIVSA-N	direct	637264744	5039.0	30.6655462488	0.01	44.503623946	0.443102930225	2.01	0.198364532385
7257863	637264744	5746.0	22.251811973	0.88620586045	GUBGYTABKSRVRQ-IBLCYFAMSA-N	1.0	WQZGKKKJIJFFOK-SVZMEOIVSA-N	direct	637264744	1157.0	30.1732774798	0.01	44.503623946	0.443102930225	2.01	0.198364532385
7257864	637264744	5746.0	22.251811973	0.88620586045	GUBGYTABKSRVRQ-IBLCYFAMSA-N	1.0	WQZGKKKJIJFFOK-SVZMEOIVSA-N	direct	637264744	2964.0	30.1732774798	0.01	44.503623946	0.443102930225	2.01	0.198364532385
46025763	637271605	10627.0	22.5421181033	0.87412910321	GUBGYTABKSRVRQ-IBLCYFAMSA-N	1.0	FYGDTMLNYKFZSV-DZOUCCHMSA-N	direct	637271605	2192.0	200.0	0.01	45.0842362065	0.437064551605	2.01	0.198326888407
46025770	637271605	7344.0	22.5421181033	0.87412910321	GUBGYTABKSRVRQ-IBLCYFAMSA-N	1.0	WQZGKKKJIJFFOK-GASJEMHNSA-N	direct	637271605	2192.0	200.0	0.01	45.0842362065	0.437064551605	2.01	0.198326888407
46025771	637271605	9486.0	22.5421181033	0.87412910321	GUBGYTABKSRVRQ-IBLCYFAMSA-N	1.0	WQZGKKKJIJFFOK-GASJEMHNSA-N	direct	637271605	2192.0	200.0	0.01	45.0842362065	0.437064551605	2.01	0.198326888407
46025772	637271605	11310.0	22.5421181033	0.87412910321	GUBGYTABKSRVRQ-IBLCYFAMSA-N	1.0	WQZGKKKJIJFFOK-GASJEMHNSA-N	direct	637271605	2192.0	200.0	0.01	45.0842362065	0.437064551605	2.01	0.198326888407
46025775	637271605	15435.0	22.5421181033	0.87412910321	GUBGYTABKSRVRQ-IBLCYFAMSA-N	1.0	WQZGKKKJIJFFOK-GASJEMHNSA-N	direct	637271605	2192.0	200.0	0.01	45.0842362065	0.437064551605	2.01	0.198326888407
25956009	637269718	10627.0	22.2276782933	0.88620586045	GUBGYTABKSRVRQ-IBLCYFAMSA-N	1.0	FYGDTMLNYKFZSV-DZOUCCHMSA-N	direct	637269718	2192.0	200.0	0.01	44.4553565866	0.443102930225	2.01	0.198310725369
25956019	637269718	7344.0	22.2276782933	0.88620586045	GUBGYTABKSRVRQ-IBLCYFAMSA-N	1.0	WQZGKKKJIJFFOK-GASJEMHNSA-N	direct	637269718	2192.0	200.0	0.01	44.4553565866	0.443102930225	2.01	0.198310725369
25956020	637269718	9486.0	22.2276782933	0.88620586045	GUBGYTABKSRVRQ-IBLCYFAMSA-N	1.0	WQZGKKKJIJFFOK-GASJEMHNSA-N	direct	637269718	2192.0	200.0	0.01	44.4553565866	0.443102930225	2.01	0.198310725369
25956021	637269718	11310.0	22.2276782933	0.88620586045	GUBGYTABKSRVRQ-IBLCYFAMSA-N	1.0	WQZGKKKJIJFFOK-GASJEMHNSA-N	direct	637269718	2192.0	200.0	0.01	44.4553565866	0.443102930225	2.01	0.198310725369
25956025	637269718	15435.0	22.2276782933	0.88620586045	GUBGYTABKSRVRQ-IBLCYFAMSA-N	1.0	WQZGKKKJIJFFOK-GASJEMHNSA-N	direct	637269718	2192.0	200.0	0.01	44.4553565866	0.443102930225	2.01	0.198310725369
44507233	637269485	1530.0	21.6497519817	0.902555688805	GUBGYTABKSRVRQ-IBLCYFAMSA-N	1.0	WQZGKKKJIJFFOK-DHVFOXMCSA-N	direct	637269485	2347.0	200.0	0.01	43.2995039633	0.451277844403	2.01	0.197911375126
44507235	637269485	1530.0	21.6497519817	0.901750025289	GUBGYTABKSRVRQ-IBLCYFAMSA-N	1.0	WQZGKKKJIJFFOK-DHVFOXMCSA-N	direct	637269485	2347.0	200.0	0.01	43.2995039633	0.450875012644	2.01	0.197867194091
10323048	637267548	2754.0	21.6216020991	0.902555688805	GUBGYTABKSRVRQ-IBLCYFAMSA-N	1.0	WQZGKKKJIJFFOK-SVZMEOIVSA-N	direct	637267548	1011.0	51.6216020991	0.01	43.2432041981	0.451277844403	2.01	0.197847010642
10323049	637267548	2754.0	21.6216020991	0.902555688805	GUBGYTABKSRVRQ-IBLCYFAMSA-N	1.0	WQZGKKKJIJFFOK-SVZMEOIVSA-N	direct	637267548	2823.0	51.6216020991	0.01	43.2432041981	0.451277844403	2.01	0.197847010642
10323050	637267548	2754.0	21.6216020991	0.902555688805	GUBGYTABKSRVRQ-IBLCYFAMSA-N	1.0	WQZGKKKJIJFFOK-SVZMEOIVSA-N	direct	637267548	5197.0	51.6216020991	0.01	43.2432041981	0.451277844403	2.01	0.197847010642
10323051	637267548	2754.0	21.6216020991	0.902555688805	GUBGYTABKSRVRQ-IBLCYFAMSA-N	1.0	WQZGKKKJIJFFOK-SVZMEOIVSA-N	direct	637267548	5501.0	51.6216020991	0.01	43.2432041981	0.451277844403	2.01	0.197847010642
10323056	637267548	2754.0	21.6216020991	0.902555688805	GUBGYTABKSRVRQ-IBLCYFAMSA-N	1.0	WQZGKKKJIJFFOK-SVZMEOIVSA-N	direct	637267548	1846.0	48.6478174819	0.01	43.2432041981	0.451277844403	2.01	0.197847010642
10323057	637267548	2754.0	21.6216020991	0.902555688805	GUBGYTABKSRVRQ-IBLCYFAMSA-N	1.0	WQZGKKKJIJFFOK-SVZMEOIVSA-N	direct	637267548	2046.0	48.6478174819	0.01	43.2432041981	0.451277844403	2.01	0.197847010642
10323058	637267548	2754.0	21.6216020991	0.902555688805	GUBGYTABKSRVRQ-IBLCYFAMSA-N	1.0	WQZGKKKJIJFFOK-SVZMEOIVSA-N	direct	637267548	2950.0	48.6478174819	0.01	43.2432041981	0.451277844403	2.01	0.197847010642
10323059	637267548	2754.0	21.6216020991	0.902555688805	GUBGYTABKSRVRQ-IBLCYFAMSA-N	1.0	WQZGKKKJIJFFOK-SVZMEOIVSA-N	direct	637267548	3536.0	48.6478174819	0.01	43.2432041981	0.451277844403	2.01	0.197847010642
10323060	637267548	2754.0	21.6216020991	0.902555688805	GUBGYTABKSRVRQ-IBLCYFAMSA-N	1.0	WQZGKKKJIJFFOK-SVZMEOIVSA-N	direct	637267548	4197.0	48.6478174819	0.01	43.2432041981	0.451277844403	2.01	0.197847010642
10323061	637267548	2754.0	21.6216020991	0.902555688805	GUBGYTABKSRVRQ-IBLCYFAMSA-N	1.0	WQZGKKKJIJFFOK-SVZMEOIVSA-N	direct	637267548	4708.0	48.6478174819	0.01	43.2432041981	0.451277844403	2.01	0.197847010642
10323062	637267548	2754.0	21.6216020991	0.902555688805	GUBGYTABKSRVRQ-IBLCYFAMSA-N	1.0	WQZGKKKJIJFFOK-SVZMEOIVSA-N	direct	637267548	5039.0	48.6478174819	0.01	43.2432041981	0.451277844403	2.01	0.197847010642
10323101	637267548	5746.0	21.6216020991	0.902555688805	GUBGYTABKSRVRQ-IBLCYFAMSA-N	1.0	WQZGKKKJIJFFOK-SVZMEOIVSA-N	direct	637267548	1011.0	51.6216020991	0.01	43.2432041981	0.451277844403	2.01	0.197847010642
10323102	637267548	5746.0	21.6216020991	0.902555688805	GUBGYTABKSRVRQ-IBLCYFAMSA-N	1.0	WQZGKKKJIJFFOK-SVZMEOIVSA-N	direct	637267548	2823.0	51.6216020991	0.01	43.2432041981	0.451277844403	2.01	0.197847010642
10323103	637267548	5746.0	21.6216020991	0.902555688805	GUBGYTABKSRVRQ-IBLCYFAMSA-N	1.0	WQZGKKKJIJFFOK-SVZMEOIVSA-N	direct	637267548	5197.0	51.6216020991	0.01	43.2432041981	0.451277844403	2.01	0.197847010642
10323104	637267548	5746.0	21.6216020991	0.902555688805	GUBGYTABKSRVRQ-IBLCYFAMSA-N	1.0	WQZGKKKJIJFFOK-SVZMEOIVSA-N	direct	637267548	5501.0	51.6216020991	0.01	43.2432041981	0.451277844403	2.01	0.197847010642
10323109	637267548	5746.0	21.6216020991	0.902555688805	GUBGYTABKSRVRQ-IBLCYFAMSA-N	1.0	WQZGKKKJIJFFOK-SVZMEOIVSA-N	direct	637267548	1846.0	48.6478174819	0.01	43.2432041981	0.451277844403	2.01	0.197847010642
10323110	637267548	5746.0	21.6216020991	0.902555688805	GUBGYTABKSRVRQ-IBLCYFAMSA-N	1.0	WQZGKKKJIJFFOK-SVZMEOIVSA-N	direct	637267548	2046.0	48.6478174819	0.01	43.2432041981	0.451277844403	2.01	0.197847010642
10323111	637267548	5746.0	21.6216020991	0.902555688805	GUBGYTABKSRVRQ-IBLCYFAMSA-N	1.0	WQZGKKKJIJFFOK-SVZMEOIVSA-N	direct	637267548	2950.0	48.6478174819	0.01	43.2432041981	0.451277844403	2.01	0.197847010642
10323112	637267548	5746.0	21.6216020991	0.902555688805	GUBGYTABKSRVRQ-IBLCYFAMSA-N	1.0	WQZGKKKJIJFFOK-SVZMEOIVSA-N	direct	637267548	3536.0	48.6478174819	0.01	43.2432041981	0.451277844403	2.01	0.197847010642
10323113	637267548	5746.0	21.6216020991	0.902555688805	GUBGYTABKSRVRQ-IBLCYFAMSA-N	1.0	WQZGKKKJIJFFOK-SVZMEOIVSA-N	direct	637267548	4197.0	48.6478174819	0.01	43.2432041981	0.451277844403	2.01	0.197847010642
10323114	637267548	5746.0	21.6216020991	0.902555688805	GUBGYTABKSRVRQ-IBLCYFAMSA-N	1.0	WQZGKKKJIJFFOK-SVZMEOIVSA-N	direct	637267548	4708.0	48.6478174819	0.01	43.2432041981	0.451277844403	2.01	0.197847010642
10323115	637267548	5746.0	21.6216020991	0.902555688805	GUBGYTABKSRVRQ-IBLCYFAMSA-N	1.0	WQZGKKKJIJFFOK-SVZMEOIVSA-N	direct	637267548	5039.0	48.6478174819	0.01	43.2432041981	0.451277844403	2.01	0.197847010642
10323260	637267548	2754.0	21.6216020991	0.901750025289	GUBGYTABKSRVRQ-IBLCYFAMSA-N	1.0	WQZGKKKJIJFFOK-SVZMEOIVSA-N	direct	637267548	1011.0	51.6216020991	0.01	43.2432041981	0.450875012644	2.01	0.197802843975
10323261	637267548	2754.0	21.6216020991	0.901750025289	GUBGYTABKSRVRQ-IBLCYFAMSA-N	1.0	WQZGKKKJIJFFOK-SVZMEOIVSA-N	direct	637267548	2823.0	51.6216020991	0.01	43.2432041981	0.450875012644	2.01	0.197802843975
10323262	637267548	2754.0	21.6216020991	0.901750025289	GUBGYTABKSRVRQ-IBLCYFAMSA-N	1.0	WQZGKKKJIJFFOK-SVZMEOIVSA-N	direct	637267548	5197.0	51.6216020991	0.01	43.2432041981	0.450875012644	2.01	0.197802843975
10323263	637267548	2754.0	21.6216020991	0.901750025289	GUBGYTABKSRVRQ-IBLCYFAMSA-N	1.0	WQZGKKKJIJFFOK-SVZMEOIVSA-N	direct	637267548	5501.0	51.6216020991	0.01	43.2432041981	0.450875012644	2.01	0.197802843975
10323268	637267548	2754.0	21.6216020991	0.901750025289	GUBGYTABKSRVRQ-IBLCYFAMSA-N	1.0	WQZGKKKJIJFFOK-SVZMEOIVSA-N	direct	637267548	1846.0	48.6478174819	0.01	43.2432041981	0.450875012644	2.01	0.197802843975
10323269	637267548	2754.0	21.6216020991	0.901750025289	GUBGYTABKSRVRQ-IBLCYFAMSA-N	1.0	WQZGKKKJIJFFOK-SVZMEOIVSA-N	direct	637267548	2046.0	48.6478174819	0.01	43.2432041981	0.450875012644	2.01	0.197802843975
10323270	637267548	2754.0	21.6216020991	0.901750025289	GUBGYTABKSRVRQ-IBLCYFAMSA-N	1.0	WQZGKKKJIJFFOK-SVZMEOIVSA-N	direct	637267548	2950.0	48.6478174819	0.01	43.2432041981	0.450875012644	2.01	0.197802843975
10323271	637267548	2754.0	21.6216020991	0.901750025289	GUBGYTABKSRVRQ-IBLCYFAMSA-N	1.0	WQZGKKKJIJFFOK-SVZMEOIVSA-N	direct	637267548	3536.0	48.6478174819	0.01	43.2432041981	0.450875012644	2.01	0.197802843975
10323272	637267548	2754.0	21.6216020991	0.901750025289	GUBGYTABKSRVRQ-IBLCYFAMSA-N	1.0	WQZGKKKJIJFFOK-SVZMEOIVSA-N	direct	637267548	4197.0	48.6478174819	0.01	43.2432041981	0.450875012644	2.01	0.197802843975
10323273	637267548	2754.0	21.6216020991	0.901750025289	GUBGYTABKSRVRQ-IBLCYFAMSA-N	1.0	WQZGKKKJIJFFOK-SVZMEOIVSA-N	direct	637267548	4708.0	48.6478174819	0.01	43.2432041981	0.450875012644	2.01	0.197802843975
10323274	637267548	2754.0	21.6216020991	0.901750025289	GUBGYTABKSRVRQ-IBLCYFAMSA-N	1.0	WQZGKKKJIJFFOK-SVZMEOIVSA-N	direct	637267548	5039.0	48.6478174819	0.01	43.2432041981	0.450875012644	2.01	0.197802843975
10323313	637267548	5746.0	21.6216020991	0.901750025289	GUBGYTABKSRVRQ-IBLCYFAMSA-N	1.0	WQZGKKKJIJFFOK-SVZMEOIVSA-N	direct	637267548	1011.0	51.6216020991	0.01	43.2432041981	0.450875012644	2.01	0.197802843975
10323314	637267548	5746.0	21.6216020991	0.901750025289	GUBGYTABKSRVRQ-IBLCYFAMSA-N	1.0	WQZGKKKJIJFFOK-SVZMEOIVSA-N	direct	637267548	2823.0	51.6216020991	0.01	43.2432041981	0.450875012644	2.01	0.197802843975
10323315	637267548	5746.0	21.6216020991	0.901750025289	GUBGYTABKSRVRQ-IBLCYFAMSA-N	1.0	WQZGKKKJIJFFOK-SVZMEOIVSA-N	direct	637267548	5197.0	51.6216020991	0.01	43.2432041981	0.450875012644	2.01	0.197802843975
10323316	637267548	5746.0	21.6216020991	0.901750025289	GUBGYTABKSRVRQ-IBLCYFAMSA-N	1.0	WQZGKKKJIJFFOK-SVZMEOIVSA-N	direct	637267548	5501.0	51.6216020991	0.01	43.2432041981	0.450875012644	2.01	0.197802843975
10323321	637267548	5746.0	21.6216020991	0.901750025289	GUBGYTABKSRVRQ-IBLCYFAMSA-N	1.0	WQZGKKKJIJFFOK-SVZMEOIVSA-N	direct	637267548	1846.0	48.6478174819	0.01	43.2432041981	0.450875012644	2.01	0.197802843975
10323322	637267548	5746.0	21.6216020991	0.901750025289	GUBGYTABKSRVRQ-IBLCYFAMSA-N	1.0	WQZGKKKJIJFFOK-SVZMEOIVSA-N	direct	637267548	2046.0	48.6478174819	0.01	43.2432041981	0.450875012644	2.01	0.197802843975
10323323	637267548	5746.0	21.6216020991	0.901750025289	GUBGYTABKSRVRQ-IBLCYFAMSA-N	1.0	WQZGKKKJIJFFOK-SVZMEOIVSA-N	direct	637267548	2950.0	48.6478174819	0.01	43.2432041981	0.450875012644	2.01	0.197802843975
10323324	637267548	5746.0	21.6216020991	0.901750025289	GUBGYTABKSRVRQ-IBLCYFAMSA-N	1.0	WQZGKKKJIJFFOK-SVZMEOIVSA-N	direct	637267548	3536.0	48.6478174819	0.01	43.2432041981	0.450875012644	2.01	0.197802843975
10323325	637267548	5746.0	21.6216020991	0.901750025289	GUBGYTABKSRVRQ-IBLCYFAMSA-N	1.0	WQZGKKKJIJFFOK-SVZMEOIVSA-N	direct	637267548	4197.0	48.6478174819	0.01	43.2432041981	0.450875012644	2.01	0.197802843975
10323326	637267548	5746.0	21.6216020991	0.901750025289	GUBGYTABKSRVRQ-IBLCYFAMSA-N	1.0	WQZGKKKJIJFFOK-SVZMEOIVSA-N	direct	637267548	4708.0	48.6478174819	0.01	43.2432041981	0.450875012644	2.01	0.197802843975
10323327	637267548	5746.0	21.6216020991	0.901750025289	GUBGYTABKSRVRQ-IBLCYFAMSA-N	1.0	WQZGKKKJIJFFOK-SVZMEOIVSA-N	direct	637267548	5039.0	48.6478174819	0.01	43.2432041981	0.450875012644	2.01	0.197802843975
7258034	637264744	2754.0	22.251811973	0.87412910321	GUBGYTABKSRVRQ-IBLCYFAMSA-N	1.0	WQZGKKKJIJFFOK-SVZMEOIVSA-N	direct	637264744	4116.0	31.507239611	0.01	44.503623946	0.437064551605	2.01	0.197685248681
7258035	637264744	2754.0	22.251811973	0.87412910321	GUBGYTABKSRVRQ-IBLCYFAMSA-N	1.0	WQZGKKKJIJFFOK-SVZMEOIVSA-N	direct	637264744	1846.0	30.6655462488	0.01	44.503623946	0.437064551605	2.01	0.197685248681
7258036	637264744	2754.0	22.251811973	0.87412910321	GUBGYTABKSRVRQ-IBLCYFAMSA-N	1.0	WQZGKKKJIJFFOK-SVZMEOIVSA-N	direct	637264744	2046.0	30.6655462488	0.01	44.503623946	0.437064551605	2.01	0.197685248681
7258037	637264744	2754.0	22.251811973	0.87412910321	GUBGYTABKSRVRQ-IBLCYFAMSA-N	1.0	WQZGKKKJIJFFOK-SVZMEOIVSA-N	direct	637264744	2950.0	30.6655462488	0.01	44.503623946	0.437064551605	2.01	0.197685248681
7258038	637264744	2754.0	22.251811973	0.87412910321	GUBGYTABKSRVRQ-IBLCYFAMSA-N	1.0	WQZGKKKJIJFFOK-SVZMEOIVSA-N	direct	637264744	3536.0	30.6655462488	0.01	44.503623946	0.437064551605	2.01	0.197685248681
7258039	637264744	2754.0	22.251811973	0.87412910321	GUBGYTABKSRVRQ-IBLCYFAMSA-N	1.0	WQZGKKKJIJFFOK-SVZMEOIVSA-N	direct	637264744	4197.0	30.6655462488	0.01	44.503623946	0.437064551605	2.01	0.197685248681
7258040	637264744	2754.0	22.251811973	0.87412910321	GUBGYTABKSRVRQ-IBLCYFAMSA-N	1.0	WQZGKKKJIJFFOK-SVZMEOIVSA-N	direct	637264744	4708.0	30.6655462488	0.01	44.503623946	0.437064551605	2.01	0.197685248681
7258041	637264744	2754.0	22.251811973	0.87412910321	GUBGYTABKSRVRQ-IBLCYFAMSA-N	1.0	WQZGKKKJIJFFOK-SVZMEOIVSA-N	direct	637264744	5039.0	30.6655462488	0.01	44.503623946	0.437064551605	2.01	0.197685248681
7258063	637264744	2754.0	22.251811973	0.87412910321	GUBGYTABKSRVRQ-IBLCYFAMSA-N	1.0	WQZGKKKJIJFFOK-SVZMEOIVSA-N	direct	637264744	1157.0	30.1732774798	0.01	44.503623946	0.437064551605	2.01	0.197685248681
7258064	637264744	2754.0	22.251811973	0.87412910321	GUBGYTABKSRVRQ-IBLCYFAMSA-N	1.0	WQZGKKKJIJFFOK-SVZMEOIVSA-N	direct	637264744	2964.0	30.1732774798	0.01	44.503623946	0.437064551605	2.01	0.197685248681
7258074	637264744	5746.0	22.251811973	0.87412910321	GUBGYTABKSRVRQ-IBLCYFAMSA-N	1.0	WQZGKKKJIJFFOK-SVZMEOIVSA-N	direct	637264744	4116.0	31.507239611	0.01	44.503623946	0.437064551605	2.01	0.197685248681
7258075	637264744	5746.0	22.251811973	0.87412910321	GUBGYTABKSRVRQ-IBLCYFAMSA-N	1.0	WQZGKKKJIJFFOK-SVZMEOIVSA-N	direct	637264744	1846.0	30.6655462488	0.01	44.503623946	0.437064551605	2.01	0.197685248681
7258076	637264744	5746.0	22.251811973	0.87412910321	GUBGYTABKSRVRQ-IBLCYFAMSA-N	1.0	WQZGKKKJIJFFOK-SVZMEOIVSA-N	direct	637264744	2046.0	30.6655462488	0.01	44.503623946	0.437064551605	2.01	0.197685248681
7258077	637264744	5746.0	22.251811973	0.87412910321	GUBGYTABKSRVRQ-IBLCYFAMSA-N	1.0	WQZGKKKJIJFFOK-SVZMEOIVSA-N	direct	637264744	2950.0	30.6655462488	0.01	44.503623946	0.437064551605	2.01	0.197685248681
7258078	637264744	5746.0	22.251811973	0.87412910321	GUBGYTABKSRVRQ-IBLCYFAMSA-N	1.0	WQZGKKKJIJFFOK-SVZMEOIVSA-N	direct	637264744	3536.0	30.6655462488	0.01	44.503623946	0.437064551605	2.01	0.197685248681
7258079	637264744	5746.0	22.251811973	0.87412910321	GUBGYTABKSRVRQ-IBLCYFAMSA-N	1.0	WQZGKKKJIJFFOK-SVZMEOIVSA-N	direct	637264744	4197.0	30.6655462488	0.01	44.503623946	0.437064551605	2.01	0.197685248681
7258080	637264744	5746.0	22.251811973	0.87412910321	GUBGYTABKSRVRQ-IBLCYFAMSA-N	1.0	WQZGKKKJIJFFOK-SVZMEOIVSA-N	direct	637264744	4708.0	30.6655462488	0.01	44.503623946	0.437064551605	2.01	0.197685248681
7258081	637264744	5746.0	22.251811973	0.87412910321	GUBGYTABKSRVRQ-IBLCYFAMSA-N	1.0	WQZGKKKJIJFFOK-SVZMEOIVSA-N	direct	637264744	5039.0	30.6655462488	0.01	44.503623946	0.437064551605	2.01	0.197685248681
7258103	637264744	5746.0	22.251811973	0.87412910321	GUBGYTABKSRVRQ-IBLCYFAMSA-N	1.0	WQZGKKKJIJFFOK-SVZMEOIVSA-N	direct	637264744	1157.0	30.1732774798	0.01	44.503623946	0.437064551605	2.01	0.197685248681
7258104	637264744	5746.0	22.251811973	0.87412910321	GUBGYTABKSRVRQ-IBLCYFAMSA-N	1.0	WQZGKKKJIJFFOK-SVZMEOIVSA-N	direct	637264744	2964.0	30.1732774798	0.01	44.503623946	0.437064551605	2.01	0.197685248681
25956045	637269718	10627.0	22.2276782933	0.87412910321	GUBGYTABKSRVRQ-IBLCYFAMSA-N	1.0	FYGDTMLNYKFZSV-DZOUCCHMSA-N	direct	637269718	2192.0	200.0	0.01	44.4553565866	0.437064551605	2.01	0.197631625924
25956055	637269718	7344.0	22.2276782933	0.87412910321	GUBGYTABKSRVRQ-IBLCYFAMSA-N	1.0	WQZGKKKJIJFFOK-GASJEMHNSA-N	direct	637269718	2192.0	200.0	0.01	44.4553565866	0.437064551605	2.01	0.197631625924
25956056	637269718	9486.0	22.2276782933	0.87412910321	GUBGYTABKSRVRQ-IBLCYFAMSA-N	1.0	WQZGKKKJIJFFOK-GASJEMHNSA-N	direct	637269718	2192.0	200.0	0.01	44.4553565866	0.437064551605	2.01	0.197631625924
25956057	637269718	11310.0	22.2276782933	0.87412910321	GUBGYTABKSRVRQ-IBLCYFAMSA-N	1.0	WQZGKKKJIJFFOK-GASJEMHNSA-N	direct	637269718	2192.0	200.0	0.01	44.4553565866	0.437064551605	2.01	0.197631625924
25956061	637269718	15435.0	22.2276782933	0.87412910321	GUBGYTABKSRVRQ-IBLCYFAMSA-N	1.0	WQZGKKKJIJFFOK-GASJEMHNSA-N	direct	637269718	2192.0	200.0	0.01	44.4553565866	0.437064551605	2.01	0.197631625924
46025732	637271605	13526.0	21.488116639	0.902555688805	GUBGYTABKSRVRQ-IBLCYFAMSA-N	1.0	WQZGKKKJIJFFOK-GASJEMHNSA-N	direct	637271605	2192.0	200.0	0.01	42.976233278	0.451277844403	2.01	0.197540938705
46025760	637271605	13526.0	21.488116639	0.901750025289	GUBGYTABKSRVRQ-IBLCYFAMSA-N	1.0	WQZGKKKJIJFFOK-GASJEMHNSA-N	direct	637271605	2192.0	200.0	0.01	42.976233278	0.450875012644	2.01	0.197496840365
10765068	637271101	2754.0	23.1469104701	0.833444503492	GUBGYTABKSRVRQ-IBLCYFAMSA-N	1.0	WQZGKKKJIJFFOK-SVZMEOIVSA-N	direct	637271101	1011.0	47.3565473235	0.01	46.2938209403	0.416722251746	2.01	0.197279270212
10765069	637271101	2754.0	23.1469104701	0.833444503492	GUBGYTABKSRVRQ-IBLCYFAMSA-N	1.0	WQZGKKKJIJFFOK-SVZMEOIVSA-N	direct	637271101	2823.0	47.3565473235	0.01	46.2938209403	0.416722251746	2.01	0.197279270212
10765070	637271101	2754.0	23.1469104701	0.833444503492	GUBGYTABKSRVRQ-IBLCYFAMSA-N	1.0	WQZGKKKJIJFFOK-SVZMEOIVSA-N	direct	637271101	5197.0	47.3565473235	0.01	46.2938209403	0.416722251746	2.01	0.197279270212
10765071	637271101	2754.0	23.1469104701	0.833444503492	GUBGYTABKSRVRQ-IBLCYFAMSA-N	1.0	WQZGKKKJIJFFOK-SVZMEOIVSA-N	direct	637271101	5501.0	47.3565473235	0.01	46.2938209403	0.416722251746	2.01	0.197279270212
10765076	637271101	2754.0	23.1469104701	0.833444503492	GUBGYTABKSRVRQ-IBLCYFAMSA-N	1.0	WQZGKKKJIJFFOK-SVZMEOIVSA-N	direct	637271101	1846.0	44.8538719643	0.01	46.2938209403	0.416722251746	2.01	0.197279270212
10765077	637271101	2754.0	23.1469104701	0.833444503492	GUBGYTABKSRVRQ-IBLCYFAMSA-N	1.0	WQZGKKKJIJFFOK-SVZMEOIVSA-N	direct	637271101	2046.0	44.8538719643	0.01	46.2938209403	0.416722251746	2.01	0.197279270212
10765078	637271101	2754.0	23.1469104701	0.833444503492	GUBGYTABKSRVRQ-IBLCYFAMSA-N	1.0	WQZGKKKJIJFFOK-SVZMEOIVSA-N	direct	637271101	3536.0	44.8538719643	0.01	46.2938209403	0.416722251746	2.01	0.197279270212
10765079	637271101	2754.0	23.1469104701	0.833444503492	GUBGYTABKSRVRQ-IBLCYFAMSA-N	1.0	WQZGKKKJIJFFOK-SVZMEOIVSA-N	direct	637271101	4708.0	44.8538719643	0.01	46.2938209403	0.416722251746	2.01	0.197279270212
10765080	637271101	2754.0	23.1469104701	0.833444503492	GUBGYTABKSRVRQ-IBLCYFAMSA-N	1.0	WQZGKKKJIJFFOK-SVZMEOIVSA-N	direct	637271101	5039.0	44.8538719643	0.01	46.2938209403	0.416722251746	2.01	0.197279270212
10765083	637271101	2754.0	23.1469104701	0.833444503492	GUBGYTABKSRVRQ-IBLCYFAMSA-N	1.0	WQZGKKKJIJFFOK-SVZMEOIVSA-N	direct	637271101	2950.0	42.9913998282	0.01	46.2938209403	0.416722251746	2.01	0.197279270212
10765085	637271101	2754.0	23.1469104701	0.833444503492	GUBGYTABKSRVRQ-IBLCYFAMSA-N	1.0	WQZGKKKJIJFFOK-SVZMEOIVSA-N	direct	637271101	4197.0	42.9913998282	0.01	46.2938209403	0.416722251746	2.01	0.197279270212
10765121	637271101	5746.0	23.1469104701	0.833444503492	GUBGYTABKSRVRQ-IBLCYFAMSA-N	1.0	WQZGKKKJIJFFOK-SVZMEOIVSA-N	direct	637271101	1011.0	47.3565473235	0.01	46.2938209403	0.416722251746	2.01	0.197279270212
10765122	637271101	5746.0	23.1469104701	0.833444503492	GUBGYTABKSRVRQ-IBLCYFAMSA-N	1.0	WQZGKKKJIJFFOK-SVZMEOIVSA-N	direct	637271101	2823.0	47.3565473235	0.01	46.2938209403	0.416722251746	2.01	0.197279270212
10765123	637271101	5746.0	23.1469104701	0.833444503492	GUBGYTABKSRVRQ-IBLCYFAMSA-N	1.0	WQZGKKKJIJFFOK-SVZMEOIVSA-N	direct	637271101	5197.0	47.3565473235	0.01	46.2938209403	0.416722251746	2.01	0.197279270212
10765124	637271101	5746.0	23.1469104701	0.833444503492	GUBGYTABKSRVRQ-IBLCYFAMSA-N	1.0	WQZGKKKJIJFFOK-SVZMEOIVSA-N	direct	637271101	5501.0	47.3565473235	0.01	46.2938209403	0.416722251746	2.01	0.197279270212
10765129	637271101	5746.0	23.1469104701	0.833444503492	GUBGYTABKSRVRQ-IBLCYFAMSA-N	1.0	WQZGKKKJIJFFOK-SVZMEOIVSA-N	direct	637271101	1846.0	44.8538719643	0.01	46.2938209403	0.416722251746	2.01	0.197279270212
10765130	637271101	5746.0	23.1469104701	0.833444503492	GUBGYTABKSRVRQ-IBLCYFAMSA-N	1.0	WQZGKKKJIJFFOK-SVZMEOIVSA-N	direct	637271101	2046.0	44.8538719643	0.01	46.2938209403	0.416722251746	2.01	0.197279270212
10765131	637271101	5746.0	23.1469104701	0.833444503492	GUBGYTABKSRVRQ-IBLCYFAMSA-N	1.0	WQZGKKKJIJFFOK-SVZMEOIVSA-N	direct	637271101	3536.0	44.8538719643	0.01	46.2938209403	0.416722251746	2.01	0.197279270212
10765132	637271101	5746.0	23.1469104701	0.833444503492	GUBGYTABKSRVRQ-IBLCYFAMSA-N	1.0	WQZGKKKJIJFFOK-SVZMEOIVSA-N	direct	637271101	4708.0	44.8538719643	0.01	46.2938209403	0.416722251746	2.01	0.197279270212
10765133	637271101	5746.0	23.1469104701	0.833444503492	GUBGYTABKSRVRQ-IBLCYFAMSA-N	1.0	WQZGKKKJIJFFOK-SVZMEOIVSA-N	direct	637271101	5039.0	44.8538719643	0.01	46.2938209403	0.416722251746	2.01	0.197279270212
10765136	637271101	5746.0	23.1469104701	0.833444503492	GUBGYTABKSRVRQ-IBLCYFAMSA-N	1.0	WQZGKKKJIJFFOK-SVZMEOIVSA-N	direct	637271101	2950.0	42.9913998282	0.01	46.2938209403	0.416722251746	2.01	0.197279270212
10765138	637271101	5746.0	23.1469104701	0.833444503492	GUBGYTABKSRVRQ-IBLCYFAMSA-N	1.0	WQZGKKKJIJFFOK-SVZMEOIVSA-N	direct	637271101	4197.0	42.9913998282	0.01	46.2938209403	0.416722251746	2.01	0.197279270212
25956006	637269718	13526.0	21.351639989	0.902555688805	GUBGYTABKSRVRQ-IBLCYFAMSA-N	1.0	WQZGKKKJIJFFOK-GASJEMHNSA-N	direct	637269718	2192.0	200.0	0.01	42.703279978	0.451277844403	2.01	0.197226530333
25956042	637269718	13526.0	21.351639989	0.901750025289	GUBGYTABKSRVRQ-IBLCYFAMSA-N	1.0	WQZGKKKJIJFFOK-GASJEMHNSA-N	direct	637269718	2192.0	200.0	0.01	42.703279978	0.450875012644	2.01	0.19718250218
44507234	637269485	1530.0	21.6497519817	0.88620586045	GUBGYTABKSRVRQ-IBLCYFAMSA-N	1.0	WQZGKKKJIJFFOK-DHVFOXMCSA-N	direct	637269485	2347.0	200.0	0.01	43.2995039633	0.443102930225	2.01	0.197008928436
10323154	637267548	2754.0	21.6216020991	0.88620586045	GUBGYTABKSRVRQ-IBLCYFAMSA-N	1.0	WQZGKKKJIJFFOK-SVZMEOIVSA-N	direct	637267548	1011.0	51.6216020991	0.01	43.2432041981	0.443102930225	2.01	0.196944857444
10323155	637267548	2754.0	21.6216020991	0.88620586045	GUBGYTABKSRVRQ-IBLCYFAMSA-N	1.0	WQZGKKKJIJFFOK-SVZMEOIVSA-N	direct	637267548	2823.0	51.6216020991	0.01	43.2432041981	0.443102930225	2.01	0.196944857444
10323156	637267548	2754.0	21.6216020991	0.88620586045	GUBGYTABKSRVRQ-IBLCYFAMSA-N	1.0	WQZGKKKJIJFFOK-SVZMEOIVSA-N	direct	637267548	5197.0	51.6216020991	0.01	43.2432041981	0.443102930225	2.01	0.196944857444
10323157	637267548	2754.0	21.6216020991	0.88620586045	GUBGYTABKSRVRQ-IBLCYFAMSA-N	1.0	WQZGKKKJIJFFOK-SVZMEOIVSA-N	direct	637267548	5501.0	51.6216020991	0.01	43.2432041981	0.443102930225	2.01	0.196944857444
10323162	637267548	2754.0	21.6216020991	0.88620586045	GUBGYTABKSRVRQ-IBLCYFAMSA-N	1.0	WQZGKKKJIJFFOK-SVZMEOIVSA-N	direct	637267548	1846.0	48.6478174819	0.01	43.2432041981	0.443102930225	2.01	0.196944857444
10323163	637267548	2754.0	21.6216020991	0.88620586045	GUBGYTABKSRVRQ-IBLCYFAMSA-N	1.0	WQZGKKKJIJFFOK-SVZMEOIVSA-N	direct	637267548	2046.0	48.6478174819	0.01	43.2432041981	0.443102930225	2.01	0.196944857444
10323164	637267548	2754.0	21.6216020991	0.88620586045	GUBGYTABKSRVRQ-IBLCYFAMSA-N	1.0	WQZGKKKJIJFFOK-SVZMEOIVSA-N	direct	637267548	2950.0	48.6478174819	0.01	43.2432041981	0.443102930225	2.01	0.196944857444
10323165	637267548	2754.0	21.6216020991	0.88620586045	GUBGYTABKSRVRQ-IBLCYFAMSA-N	1.0	WQZGKKKJIJFFOK-SVZMEOIVSA-N	direct	637267548	3536.0	48.6478174819	0.01	43.2432041981	0.443102930225	2.01	0.196944857444
10323166	637267548	2754.0	21.6216020991	0.88620586045	GUBGYTABKSRVRQ-IBLCYFAMSA-N	1.0	WQZGKKKJIJFFOK-SVZMEOIVSA-N	direct	637267548	4197.0	48.6478174819	0.01	43.2432041981	0.443102930225	2.01	0.196944857444
10323167	637267548	2754.0	21.6216020991	0.88620586045	GUBGYTABKSRVRQ-IBLCYFAMSA-N	1.0	WQZGKKKJIJFFOK-SVZMEOIVSA-N	direct	637267548	4708.0	48.6478174819	0.01	43.2432041981	0.443102930225	2.01	0.196944857444
10323168	637267548	2754.0	21.6216020991	0.88620586045	GUBGYTABKSRVRQ-IBLCYFAMSA-N	1.0	WQZGKKKJIJFFOK-SVZMEOIVSA-N	direct	637267548	5039.0	48.6478174819	0.01	43.2432041981	0.443102930225	2.01	0.196944857444
10323207	637267548	5746.0	21.6216020991	0.88620586045	GUBGYTABKSRVRQ-IBLCYFAMSA-N	1.0	WQZGKKKJIJFFOK-SVZMEOIVSA-N	direct	637267548	1011.0	51.6216020991	0.01	43.2432041981	0.443102930225	2.01	0.196944857444
10323208	637267548	5746.0	21.6216020991	0.88620586045	GUBGYTABKSRVRQ-IBLCYFAMSA-N	1.0	WQZGKKKJIJFFOK-SVZMEOIVSA-N	direct	637267548	2823.0	51.6216020991	0.01	43.2432041981	0.443102930225	2.01	0.196944857444
10323209	637267548	5746.0	21.6216020991	0.88620586045	GUBGYTABKSRVRQ-IBLCYFAMSA-N	1.0	WQZGKKKJIJFFOK-SVZMEOIVSA-N	direct	637267548	5197.0	51.6216020991	0.01	43.2432041981	0.443102930225	2.01	0.196944857444
10323210	637267548	5746.0	21.6216020991	0.88620586045	GUBGYTABKSRVRQ-IBLCYFAMSA-N	1.0	WQZGKKKJIJFFOK-SVZMEOIVSA-N	direct	637267548	5501.0	51.6216020991	0.01	43.2432041981	0.443102930225	2.01	0.196944857444
10323215	637267548	5746.0	21.6216020991	0.88620586045	GUBGYTABKSRVRQ-IBLCYFAMSA-N	1.0	WQZGKKKJIJFFOK-SVZMEOIVSA-N	direct	637267548	1846.0	48.6478174819	0.01	43.2432041981	0.443102930225	2.01	0.196944857444
10323216	637267548	5746.0	21.6216020991	0.88620586045	GUBGYTABKSRVRQ-IBLCYFAMSA-N	1.0	WQZGKKKJIJFFOK-SVZMEOIVSA-N	direct	637267548	2046.0	48.6478174819	0.01	43.2432041981	0.443102930225	2.01	0.196944857444
10323217	637267548	5746.0	21.6216020991	0.88620586045	GUBGYTABKSRVRQ-IBLCYFAMSA-N	1.0	WQZGKKKJIJFFOK-SVZMEOIVSA-N	direct	637267548	2950.0	48.6478174819	0.01	43.2432041981	0.443102930225	2.01	0.196944857444
10323218	637267548	5746.0	21.6216020991	0.88620586045	GUBGYTABKSRVRQ-IBLCYFAMSA-N	1.0	WQZGKKKJIJFFOK-SVZMEOIVSA-N	direct	637267548	3536.0	48.6478174819	0.01	43.2432041981	0.443102930225	2.01	0.196944857444
10323219	637267548	5746.0	21.6216020991	0.88620586045	GUBGYTABKSRVRQ-IBLCYFAMSA-N	1.0	WQZGKKKJIJFFOK-SVZMEOIVSA-N	direct	637267548	4197.0	48.6478174819	0.01	43.2432041981	0.443102930225	2.01	0.196944857444
10323220	637267548	5746.0	21.6216020991	0.88620586045	GUBGYTABKSRVRQ-IBLCYFAMSA-N	1.0	WQZGKKKJIJFFOK-SVZMEOIVSA-N	direct	637267548	4708.0	48.6478174819	0.01	43.2432041981	0.443102930225	2.01	0.196944857444
10323221	637267548	5746.0	21.6216020991	0.88620586045	GUBGYTABKSRVRQ-IBLCYFAMSA-N	1.0	WQZGKKKJIJFFOK-SVZMEOIVSA-N	direct	637267548	5039.0	48.6478174819	0.01	43.2432041981	0.443102930225	2.01	0.196944857444
27593534	637268210	5669.0	22.9065783148	0.833444503492	GUBGYTABKSRVRQ-IBLCYFAMSA-N	1.0	LKDRXBCSQODPBY-AMVSKUEXSA-N	direct	637268210	6925.0	31.6882461389	0.01	45.8131566297	0.416722251746	2.01	0.196765181265
27593535	637268210	5669.0	22.9065783148	0.833444503492	GUBGYTABKSRVRQ-IBLCYFAMSA-N	1.0	LKDRXBCSQODPBY-AMVSKUEXSA-N	direct	637268210	7307.0	31.6882461389	0.01	45.8131566297	0.416722251746	2.01	0.196765181265
10985193	637264292	8714.0	22.8827287043	0.833444503492	GUBGYTABKSRVRQ-IBLCYFAMSA-N	1.0	WQZGKKKJIJFFOK-GASJEMHNSA-N	direct	637264292	3314.0	37.2588484011	0.01	45.7654574087	0.416722251746	2.01	0.196713944823
10985194	637264292	8714.0	22.8827287043	0.833444503492	GUBGYTABKSRVRQ-IBLCYFAMSA-N	1.0	WQZGKKKJIJFFOK-GASJEMHNSA-N	direct	637264292	5427.0	37.2588484011	0.01	45.7654574087	0.416722251746	2.01	0.196713944823
10985197	637264292	11217.0	22.8827287043	0.833444503492	GUBGYTABKSRVRQ-IBLCYFAMSA-N	1.0	WQZGKKKJIJFFOK-GASJEMHNSA-N	direct	637264292	3314.0	37.2588484011	0.01	45.7654574087	0.416722251746	2.01	0.196713944823
10985198	637264292	11217.0	22.8827287043	0.833444503492	GUBGYTABKSRVRQ-IBLCYFAMSA-N	1.0	WQZGKKKJIJFFOK-GASJEMHNSA-N	direct	637264292	5427.0	37.2588484011	0.01	45.7654574087	0.416722251746	2.01	0.196713944823
10985201	637264292	6631.0	22.8827287043	0.833444503492	GUBGYTABKSRVRQ-IBLCYFAMSA-N	1.0	WQZGKKKJIJFFOK-VFUOTHLCSA-N	direct	637264292	3314.0	37.2588484011	0.01	45.7654574087	0.416722251746	2.01	0.196713944823
10985202	637264292	6631.0	22.8827287043	0.833444503492	GUBGYTABKSRVRQ-IBLCYFAMSA-N	1.0	WQZGKKKJIJFFOK-VFUOTHLCSA-N	direct	637264292	5427.0	37.2588484011	0.01	45.7654574087	0.416722251746	2.01	0.196713944823
46025746	637271605	13526.0	21.488116639	0.88620586045	GUBGYTABKSRVRQ-IBLCYFAMSA-N	1.0	WQZGKKKJIJFFOK-GASJEMHNSA-N	direct	637271605	2192.0	200.0	0.01	42.976233278	0.443102930225	2.01	0.19664018115
46821515	637266460	13526.0	20.9746941347	0.902555688805	GUBGYTABKSRVRQ-IBLCYFAMSA-N	1.0	WQZGKKKJIJFFOK-GASJEMHNSA-N	direct	637266460	15068.0	200.0	0.01	41.9493882695	0.451277844403	2.01	0.196350238942
44507236	637269485	1530.0	21.6497519817	0.87412910321	GUBGYTABKSRVRQ-IBLCYFAMSA-N	1.0	WQZGKKKJIJFFOK-DHVFOXMCSA-N	direct	637269485	2347.0	200.0	0.01	43.2995039633	0.437064551605	2.01	0.196334286891
25956024	637269718	13526.0	21.351639989	0.88620586045	GUBGYTABKSRVRQ-IBLCYFAMSA-N	1.0	WQZGKKKJIJFFOK-GASJEMHNSA-N	direct	637269718	2192.0	200.0	0.01	42.703279978	0.443102930225	2.01	0.196327206433
46821519	637266460	13526.0	20.9746941347	0.901750025289	GUBGYTABKSRVRQ-IBLCYFAMSA-N	1.0	WQZGKKKJIJFFOK-GASJEMHNSA-N	direct	637266460	15068.0	200.0	0.01	41.9493882695	0.450875012644	2.01	0.19630640641
10323366	637267548	2754.0	21.6216020991	0.87412910321	GUBGYTABKSRVRQ-IBLCYFAMSA-N	1.0	WQZGKKKJIJFFOK-SVZMEOIVSA-N	direct	637267548	1011.0	51.6216020991	0.01	43.2432041981	0.437064551605	2.01	0.196270435305
10323367	637267548	2754.0	21.6216020991	0.87412910321	GUBGYTABKSRVRQ-IBLCYFAMSA-N	1.0	WQZGKKKJIJFFOK-SVZMEOIVSA-N	direct	637267548	2823.0	51.6216020991	0.01	43.2432041981	0.437064551605	2.01	0.196270435305
10323368	637267548	2754.0	21.6216020991	0.87412910321	GUBGYTABKSRVRQ-IBLCYFAMSA-N	1.0	WQZGKKKJIJFFOK-SVZMEOIVSA-N	direct	637267548	5197.0	51.6216020991	0.01	43.2432041981	0.437064551605	2.01	0.196270435305
10323369	637267548	2754.0	21.6216020991	0.87412910321	GUBGYTABKSRVRQ-IBLCYFAMSA-N	1.0	WQZGKKKJIJFFOK-SVZMEOIVSA-N	direct	637267548	5501.0	51.6216020991	0.01	43.2432041981	0.437064551605	2.01	0.196270435305
10323374	637267548	2754.0	21.6216020991	0.87412910321	GUBGYTABKSRVRQ-IBLCYFAMSA-N	1.0	WQZGKKKJIJFFOK-SVZMEOIVSA-N	direct	637267548	1846.0	48.6478174819	0.01	43.2432041981	0.437064551605	2.01	0.196270435305
10323375	637267548	2754.0	21.6216020991	0.87412910321	GUBGYTABKSRVRQ-IBLCYFAMSA-N	1.0	WQZGKKKJIJFFOK-SVZMEOIVSA-N	direct	637267548	2046.0	48.6478174819	0.01	43.2432041981	0.437064551605	2.01	0.196270435305
10323376	637267548	2754.0	21.6216020991	0.87412910321	GUBGYTABKSRVRQ-IBLCYFAMSA-N	1.0	WQZGKKKJIJFFOK-SVZMEOIVSA-N	direct	637267548	2950.0	48.6478174819	0.01	43.2432041981	0.437064551605	2.01	0.196270435305
10323377	637267548	2754.0	21.6216020991	0.87412910321	GUBGYTABKSRVRQ-IBLCYFAMSA-N	1.0	WQZGKKKJIJFFOK-SVZMEOIVSA-N	direct	637267548	3536.0	48.6478174819	0.01	43.2432041981	0.437064551605	2.01	0.196270435305
10323378	637267548	2754.0	21.6216020991	0.87412910321	GUBGYTABKSRVRQ-IBLCYFAMSA-N	1.0	WQZGKKKJIJFFOK-SVZMEOIVSA-N	direct	637267548	4197.0	48.6478174819	0.01	43.2432041981	0.437064551605	2.01	0.196270435305
10323379	637267548	2754.0	21.6216020991	0.87412910321	GUBGYTABKSRVRQ-IBLCYFAMSA-N	1.0	WQZGKKKJIJFFOK-SVZMEOIVSA-N	direct	637267548	4708.0	48.6478174819	0.01	43.2432041981	0.437064551605	2.01	0.196270435305
10323380	637267548	2754.0	21.6216020991	0.87412910321	GUBGYTABKSRVRQ-IBLCYFAMSA-N	1.0	WQZGKKKJIJFFOK-SVZMEOIVSA-N	direct	637267548	5039.0	48.6478174819	0.01	43.2432041981	0.437064551605	2.01	0.196270435305
10323419	637267548	5746.0	21.6216020991	0.87412910321	GUBGYTABKSRVRQ-IBLCYFAMSA-N	1.0	WQZGKKKJIJFFOK-SVZMEOIVSA-N	direct	637267548	1011.0	51.6216020991	0.01	43.2432041981	0.437064551605	2.01	0.196270435305
10323420	637267548	5746.0	21.6216020991	0.87412910321	GUBGYTABKSRVRQ-IBLCYFAMSA-N	1.0	WQZGKKKJIJFFOK-SVZMEOIVSA-N	direct	637267548	2823.0	51.6216020991	0.01	43.2432041981	0.437064551605	2.01	0.196270435305
10323421	637267548	5746.0	21.6216020991	0.87412910321	GUBGYTABKSRVRQ-IBLCYFAMSA-N	1.0	WQZGKKKJIJFFOK-SVZMEOIVSA-N	direct	637267548	5197.0	51.6216020991	0.01	43.2432041981	0.437064551605	2.01	0.196270435305
10323422	637267548	5746.0	21.6216020991	0.87412910321	GUBGYTABKSRVRQ-IBLCYFAMSA-N	1.0	WQZGKKKJIJFFOK-SVZMEOIVSA-N	direct	637267548	5501.0	51.6216020991	0.01	43.2432041981	0.437064551605	2.01	0.196270435305
10323427	637267548	5746.0	21.6216020991	0.87412910321	GUBGYTABKSRVRQ-IBLCYFAMSA-N	1.0	WQZGKKKJIJFFOK-SVZMEOIVSA-N	direct	637267548	1846.0	48.6478174819	0.01	43.2432041981	0.437064551605	2.01	0.196270435305
10323428	637267548	5746.0	21.6216020991	0.87412910321	GUBGYTABKSRVRQ-IBLCYFAMSA-N	1.0	WQZGKKKJIJFFOK-SVZMEOIVSA-N	direct	637267548	2046.0	48.6478174819	0.01	43.2432041981	0.437064551605	2.01	0.196270435305
10323429	637267548	5746.0	21.6216020991	0.87412910321	GUBGYTABKSRVRQ-IBLCYFAMSA-N	1.0	WQZGKKKJIJFFOK-SVZMEOIVSA-N	direct	637267548	2950.0	48.6478174819	0.01	43.2432041981	0.437064551605	2.01	0.196270435305
10323430	637267548	5746.0	21.6216020991	0.87412910321	GUBGYTABKSRVRQ-IBLCYFAMSA-N	1.0	WQZGKKKJIJFFOK-SVZMEOIVSA-N	direct	637267548	3536.0	48.6478174819	0.01	43.2432041981	0.437064551605	2.01	0.196270435305
10323431	637267548	5746.0	21.6216020991	0.87412910321	GUBGYTABKSRVRQ-IBLCYFAMSA-N	1.0	WQZGKKKJIJFFOK-SVZMEOIVSA-N	direct	637267548	4197.0	48.6478174819	0.01	43.2432041981	0.437064551605	2.01	0.196270435305
10323432	637267548	5746.0	21.6216020991	0.87412910321	GUBGYTABKSRVRQ-IBLCYFAMSA-N	1.0	WQZGKKKJIJFFOK-SVZMEOIVSA-N	direct	637267548	4708.0	48.6478174819	0.01	43.2432041981	0.437064551605	2.01	0.196270435305
10323433	637267548	5746.0	21.6216020991	0.87412910321	GUBGYTABKSRVRQ-IBLCYFAMSA-N	1.0	WQZGKKKJIJFFOK-SVZMEOIVSA-N	direct	637267548	5039.0	48.6478174819	0.01	43.2432041981	0.437064551605	2.01	0.196270435305
26301872	637264689	4015.0	22.6090648929	0.833444503492	GUBGYTABKSRVRQ-IBLCYFAMSA-N	1.0	RFSUNEUAIZKAJO-OEXCPVAWSA-N	direct	637264689	5085.0	31.8894102897	0.01	45.2181297858	0.416722251746	2.01	0.196123143153
46025707	637271605	10627.0	22.5421181033	0.833444503492	GUBGYTABKSRVRQ-IBLCYFAMSA-N	1.0	FYGDTMLNYKFZSV-DZOUCCHMSA-N	direct	637271605	2192.0	200.0	0.01	45.0842362065	0.416722251746	2.01	0.195977798582
46025714	637271605	7344.0	22.5421181033	0.833444503492	GUBGYTABKSRVRQ-IBLCYFAMSA-N	1.0	WQZGKKKJIJFFOK-GASJEMHNSA-N	direct	637271605	2192.0	200.0	0.01	45.0842362065	0.416722251746	2.01	0.195977798582
46025715	637271605	9486.0	22.5421181033	0.833444503492	GUBGYTABKSRVRQ-IBLCYFAMSA-N	1.0	WQZGKKKJIJFFOK-GASJEMHNSA-N	direct	637271605	2192.0	200.0	0.01	45.0842362065	0.416722251746	2.01	0.195977798582
46025716	637271605	11310.0	22.5421181033	0.833444503492	GUBGYTABKSRVRQ-IBLCYFAMSA-N	1.0	WQZGKKKJIJFFOK-GASJEMHNSA-N	direct	637271605	2192.0	200.0	0.01	45.0842362065	0.416722251746	2.01	0.195977798582
46025719	637271605	15435.0	22.5421181033	0.833444503492	GUBGYTABKSRVRQ-IBLCYFAMSA-N	1.0	WQZGKKKJIJFFOK-GASJEMHNSA-N	direct	637271605	2192.0	200.0	0.01	45.0842362065	0.416722251746	2.01	0.195977798582
46025774	637271605	13526.0	21.488116639	0.87412910321	GUBGYTABKSRVRQ-IBLCYFAMSA-N	1.0	WQZGKKKJIJFFOK-GASJEMHNSA-N	direct	637271605	2192.0	200.0	0.01	42.976233278	0.437064551605	2.01	0.195966802351
25956060	637269718	13526.0	21.351639989	0.87412910321	GUBGYTABKSRVRQ-IBLCYFAMSA-N	1.0	WQZGKKKJIJFFOK-GASJEMHNSA-N	direct	637269718	2192.0	200.0	0.01	42.703279978	0.437064551605	2.01	0.195654899392
22447962	637270175	5669.0	20.6536470255	0.902555688805	GUBGYTABKSRVRQ-IBLCYFAMSA-N	1.0	LKDRXBCSQODPBY-AMVSKUEXSA-N	direct	637270175	16943.0	29.1438755558	0.01	41.3072940511	0.451277844403	2.01	0.195594533385
22448044	637270175	5669.0	20.6536470255	0.901750025289	GUBGYTABKSRVRQ-IBLCYFAMSA-N	1.0	LKDRXBCSQODPBY-AMVSKUEXSA-N	direct	637270175	16943.0	29.1438755558	0.01	41.3072940511	0.450875012644	2.01	0.195550869554
46821517	637266460	13526.0	20.9746941347	0.88620586045	GUBGYTABKSRVRQ-IBLCYFAMSA-N	1.0	WQZGKKKJIJFFOK-GASJEMHNSA-N	direct	637266460	15068.0	200.0	0.01	41.9493882695	0.443102930225	2.01	0.195454910803
7257554	637264744	2754.0	22.251811973	0.833444503492	GUBGYTABKSRVRQ-IBLCYFAMSA-N	1.0	WQZGKKKJIJFFOK-SVZMEOIVSA-N	direct	637264744	4116.0	31.507239611	0.01	44.503623946	0.416722251746	2.01	0.19534375878
7257555	637264744	2754.0	22.251811973	0.833444503492	GUBGYTABKSRVRQ-IBLCYFAMSA-N	1.0	WQZGKKKJIJFFOK-SVZMEOIVSA-N	direct	637264744	1846.0	30.6655462488	0.01	44.503623946	0.416722251746	2.01	0.19534375878
7257556	637264744	2754.0	22.251811973	0.833444503492	GUBGYTABKSRVRQ-IBLCYFAMSA-N	1.0	WQZGKKKJIJFFOK-SVZMEOIVSA-N	direct	637264744	2046.0	30.6655462488	0.01	44.503623946	0.416722251746	2.01	0.19534375878
7257557	637264744	2754.0	22.251811973	0.833444503492	GUBGYTABKSRVRQ-IBLCYFAMSA-N	1.0	WQZGKKKJIJFFOK-SVZMEOIVSA-N	direct	637264744	2950.0	30.6655462488	0.01	44.503623946	0.416722251746	2.01	0.19534375878
7257558	637264744	2754.0	22.251811973	0.833444503492	GUBGYTABKSRVRQ-IBLCYFAMSA-N	1.0	WQZGKKKJIJFFOK-SVZMEOIVSA-N	direct	637264744	3536.0	30.6655462488	0.01	44.503623946	0.416722251746	2.01	0.19534375878
7257559	637264744	2754.0	22.251811973	0.833444503492	GUBGYTABKSRVRQ-IBLCYFAMSA-N	1.0	WQZGKKKJIJFFOK-SVZMEOIVSA-N	direct	637264744	4197.0	30.6655462488	0.01	44.503623946	0.416722251746	2.01	0.19534375878
7257560	637264744	2754.0	22.251811973	0.833444503492	GUBGYTABKSRVRQ-IBLCYFAMSA-N	1.0	WQZGKKKJIJFFOK-SVZMEOIVSA-N	direct	637264744	4708.0	30.6655462488	0.01	44.503623946	0.416722251746	2.01	0.19534375878
7257561	637264744	2754.0	22.251811973	0.833444503492	GUBGYTABKSRVRQ-IBLCYFAMSA-N	1.0	WQZGKKKJIJFFOK-SVZMEOIVSA-N	direct	637264744	5039.0	30.6655462488	0.01	44.503623946	0.416722251746	2.01	0.19534375878
7257583	637264744	2754.0	22.251811973	0.833444503492	GUBGYTABKSRVRQ-IBLCYFAMSA-N	1.0	WQZGKKKJIJFFOK-SVZMEOIVSA-N	direct	637264744	1157.0	30.1732774798	0.01	44.503623946	0.416722251746	2.01	0.19534375878
7257584	637264744	2754.0	22.251811973	0.833444503492	GUBGYTABKSRVRQ-IBLCYFAMSA-N	1.0	WQZGKKKJIJFFOK-SVZMEOIVSA-N	direct	637264744	2964.0	30.1732774798	0.01	44.503623946	0.416722251746	2.01	0.19534375878
7257594	637264744	5746.0	22.251811973	0.833444503492	GUBGYTABKSRVRQ-IBLCYFAMSA-N	1.0	WQZGKKKJIJFFOK-SVZMEOIVSA-N	direct	637264744	4116.0	31.507239611	0.01	44.503623946	0.416722251746	2.01	0.19534375878
7257595	637264744	5746.0	22.251811973	0.833444503492	GUBGYTABKSRVRQ-IBLCYFAMSA-N	1.0	WQZGKKKJIJFFOK-SVZMEOIVSA-N	direct	637264744	1846.0	30.6655462488	0.01	44.503623946	0.416722251746	2.01	0.19534375878
7257596	637264744	5746.0	22.251811973	0.833444503492	GUBGYTABKSRVRQ-IBLCYFAMSA-N	1.0	WQZGKKKJIJFFOK-SVZMEOIVSA-N	direct	637264744	2046.0	30.6655462488	0.01	44.503623946	0.416722251746	2.01	0.19534375878
7257597	637264744	5746.0	22.251811973	0.833444503492	GUBGYTABKSRVRQ-IBLCYFAMSA-N	1.0	WQZGKKKJIJFFOK-SVZMEOIVSA-N	direct	637264744	2950.0	30.6655462488	0.01	44.503623946	0.416722251746	2.01	0.19534375878
7257598	637264744	5746.0	22.251811973	0.833444503492	GUBGYTABKSRVRQ-IBLCYFAMSA-N	1.0	WQZGKKKJIJFFOK-SVZMEOIVSA-N	direct	637264744	3536.0	30.6655462488	0.01	44.503623946	0.416722251746	2.01	0.19534375878
7257599	637264744	5746.0	22.251811973	0.833444503492	GUBGYTABKSRVRQ-IBLCYFAMSA-N	1.0	WQZGKKKJIJFFOK-SVZMEOIVSA-N	direct	637264744	4197.0	30.6655462488	0.01	44.503623946	0.416722251746	2.01	0.19534375878
7257600	637264744	5746.0	22.251811973	0.833444503492	GUBGYTABKSRVRQ-IBLCYFAMSA-N	1.0	WQZGKKKJIJFFOK-SVZMEOIVSA-N	direct	637264744	4708.0	30.6655462488	0.01	44.503623946	0.416722251746	2.01	0.19534375878
7257601	637264744	5746.0	22.251811973	0.833444503492	GUBGYTABKSRVRQ-IBLCYFAMSA-N	1.0	WQZGKKKJIJFFOK-SVZMEOIVSA-N	direct	637264744	5039.0	30.6655462488	0.01	44.503623946	0.416722251746	2.01	0.19534375878
7257623	637264744	5746.0	22.251811973	0.833444503492	GUBGYTABKSRVRQ-IBLCYFAMSA-N	1.0	WQZGKKKJIJFFOK-SVZMEOIVSA-N	direct	637264744	1157.0	30.1732774798	0.01	44.503623946	0.416722251746	2.01	0.19534375878
7257624	637264744	5746.0	22.251811973	0.833444503492	GUBGYTABKSRVRQ-IBLCYFAMSA-N	1.0	WQZGKKKJIJFFOK-SVZMEOIVSA-N	direct	637264744	2964.0	30.1732774798	0.01	44.503623946	0.416722251746	2.01	0.19534375878
25955973	637269718	10627.0	22.2276782933	0.833444503492	GUBGYTABKSRVRQ-IBLCYFAMSA-N	1.0	FYGDTMLNYKFZSV-DZOUCCHMSA-N	direct	637269718	2192.0	200.0	0.01	44.4553565866	0.416722251746	2.01	0.195290771159
25955983	637269718	7344.0	22.2276782933	0.833444503492	GUBGYTABKSRVRQ-IBLCYFAMSA-N	1.0	WQZGKKKJIJFFOK-GASJEMHNSA-N	direct	637269718	2192.0	200.0	0.01	44.4553565866	0.416722251746	2.01	0.195290771159
25955984	637269718	9486.0	22.2276782933	0.833444503492	GUBGYTABKSRVRQ-IBLCYFAMSA-N	1.0	WQZGKKKJIJFFOK-GASJEMHNSA-N	direct	637269718	2192.0	200.0	0.01	44.4553565866	0.416722251746	2.01	0.195290771159
25955985	637269718	11310.0	22.2276782933	0.833444503492	GUBGYTABKSRVRQ-IBLCYFAMSA-N	1.0	WQZGKKKJIJFFOK-GASJEMHNSA-N	direct	637269718	2192.0	200.0	0.01	44.4553565866	0.416722251746	2.01	0.195290771159
25955989	637269718	15435.0	22.2276782933	0.833444503492	GUBGYTABKSRVRQ-IBLCYFAMSA-N	1.0	WQZGKKKJIJFFOK-GASJEMHNSA-N	direct	637269718	2192.0	200.0	0.01	44.4553565866	0.416722251746	2.01	0.195290771159
46821521	637266460	13526.0	20.9746941347	0.87412910321	GUBGYTABKSRVRQ-IBLCYFAMSA-N	1.0	WQZGKKKJIJFFOK-GASJEMHNSA-N	direct	637266460	15068.0	200.0	0.01	41.9493882695	0.437064551605	2.01	0.194785590869
22448003	637270175	5669.0	20.6536470255	0.88620586045	GUBGYTABKSRVRQ-IBLCYFAMSA-N	1.0	LKDRXBCSQODPBY-AMVSKUEXSA-N	direct	637270175	16943.0	29.1438755558	0.01	41.3072940511	0.443102930225	2.01	0.194702651151
50637762	637264841	5639.0	20.0695604052	0.902555688805	GUBGYTABKSRVRQ-IBLCYFAMSA-N	1.0	WQZGKKKJIJFFOK-DVKNGEFBSA-N	direct	637264841	6711.0	200.0	0.01	40.1391208105	0.451277844403	2.01	0.194196764556
50637763	637264841	5639.0	20.0695604052	0.902555688805	GUBGYTABKSRVRQ-IBLCYFAMSA-N	1.0	WQZGKKKJIJFFOK-DVKNGEFBSA-N	direct	637264841	6716.0	200.0	0.01	40.1391208105	0.451277844403	2.01	0.194196764556
50637764	637264841	5639.0	20.0695604052	0.902555688805	GUBGYTABKSRVRQ-IBLCYFAMSA-N	1.0	WQZGKKKJIJFFOK-DVKNGEFBSA-N	direct	637264841	6718.0	200.0	0.01	40.1391208105	0.451277844403	2.01	0.194196764556
50637765	637264841	5639.0	20.0695604052	0.902555688805	GUBGYTABKSRVRQ-IBLCYFAMSA-N	1.0	WQZGKKKJIJFFOK-DVKNGEFBSA-N	direct	637264841	6727.0	200.0	0.01	40.1391208105	0.451277844403	2.01	0.194196764556
50637766	637264841	5639.0	20.0695604052	0.902555688805	GUBGYTABKSRVRQ-IBLCYFAMSA-N	1.0	WQZGKKKJIJFFOK-DVKNGEFBSA-N	direct	637264841	6734.0	200.0	0.01	40.1391208105	0.451277844403	2.01	0.194196764556
50637812	637264841	5639.0	20.0695604052	0.901750025289	GUBGYTABKSRVRQ-IBLCYFAMSA-N	1.0	WQZGKKKJIJFFOK-DVKNGEFBSA-N	direct	637264841	6711.0	200.0	0.01	40.1391208105	0.450875012644	2.01	0.194153412758
50637813	637264841	5639.0	20.0695604052	0.901750025289	GUBGYTABKSRVRQ-IBLCYFAMSA-N	1.0	WQZGKKKJIJFFOK-DVKNGEFBSA-N	direct	637264841	6716.0	200.0	0.01	40.1391208105	0.450875012644	2.01	0.194153412758
50637814	637264841	5639.0	20.0695604052	0.901750025289	GUBGYTABKSRVRQ-IBLCYFAMSA-N	1.0	WQZGKKKJIJFFOK-DVKNGEFBSA-N	direct	637264841	6718.0	200.0	0.01	40.1391208105	0.450875012644	2.01	0.194153412758
50637815	637264841	5639.0	20.0695604052	0.901750025289	GUBGYTABKSRVRQ-IBLCYFAMSA-N	1.0	WQZGKKKJIJFFOK-DVKNGEFBSA-N	direct	637264841	6727.0	200.0	0.01	40.1391208105	0.450875012644	2.01	0.194153412758
50637816	637264841	5639.0	20.0695604052	0.901750025289	GUBGYTABKSRVRQ-IBLCYFAMSA-N	1.0	WQZGKKKJIJFFOK-DVKNGEFBSA-N	direct	637264841	6734.0	200.0	0.01	40.1391208105	0.450875012644	2.01	0.194153412758
22448085	637270175	5669.0	20.6536470255	0.87412910321	GUBGYTABKSRVRQ-IBLCYFAMSA-N	1.0	LKDRXBCSQODPBY-AMVSKUEXSA-N	direct	637270175	16943.0	29.1438755558	0.01	41.3072940511	0.437064551605	2.01	0.194035907272
44507232	637269485	1530.0	21.6497519817	0.833444503492	GUBGYTABKSRVRQ-IBLCYFAMSA-N	1.0	WQZGKKKJIJFFOK-DHVFOXMCSA-N	direct	637269485	2347.0	200.0	0.01	43.2995039633	0.416722251746	2.01	0.194008798504
10322942	637267548	2754.0	21.6216020991	0.833444503492	GUBGYTABKSRVRQ-IBLCYFAMSA-N	1.0	WQZGKKKJIJFFOK-SVZMEOIVSA-N	direct	637267548	1011.0	51.6216020991	0.01	43.2432041981	0.416722251746	2.01	0.193945703211
10322943	637267548	2754.0	21.6216020991	0.833444503492	GUBGYTABKSRVRQ-IBLCYFAMSA-N	1.0	WQZGKKKJIJFFOK-SVZMEOIVSA-N	direct	637267548	2823.0	51.6216020991	0.01	43.2432041981	0.416722251746	2.01	0.193945703211
10322944	637267548	2754.0	21.6216020991	0.833444503492	GUBGYTABKSRVRQ-IBLCYFAMSA-N	1.0	WQZGKKKJIJFFOK-SVZMEOIVSA-N	direct	637267548	5197.0	51.6216020991	0.01	43.2432041981	0.416722251746	2.01	0.193945703211
10322945	637267548	2754.0	21.6216020991	0.833444503492	GUBGYTABKSRVRQ-IBLCYFAMSA-N	1.0	WQZGKKKJIJFFOK-SVZMEOIVSA-N	direct	637267548	5501.0	51.6216020991	0.01	43.2432041981	0.416722251746	2.01	0.193945703211
10322950	637267548	2754.0	21.6216020991	0.833444503492	GUBGYTABKSRVRQ-IBLCYFAMSA-N	1.0	WQZGKKKJIJFFOK-SVZMEOIVSA-N	direct	637267548	1846.0	48.6478174819	0.01	43.2432041981	0.416722251746	2.01	0.193945703211
10322951	637267548	2754.0	21.6216020991	0.833444503492	GUBGYTABKSRVRQ-IBLCYFAMSA-N	1.0	WQZGKKKJIJFFOK-SVZMEOIVSA-N	direct	637267548	2046.0	48.6478174819	0.01	43.2432041981	0.416722251746	2.01	0.193945703211
10322952	637267548	2754.0	21.6216020991	0.833444503492	GUBGYTABKSRVRQ-IBLCYFAMSA-N	1.0	WQZGKKKJIJFFOK-SVZMEOIVSA-N	direct	637267548	2950.0	48.6478174819	0.01	43.2432041981	0.416722251746	2.01	0.193945703211
10322953	637267548	2754.0	21.6216020991	0.833444503492	GUBGYTABKSRVRQ-IBLCYFAMSA-N	1.0	WQZGKKKJIJFFOK-SVZMEOIVSA-N	direct	637267548	3536.0	48.6478174819	0.01	43.2432041981	0.416722251746	2.01	0.193945703211
10322954	637267548	2754.0	21.6216020991	0.833444503492	GUBGYTABKSRVRQ-IBLCYFAMSA-N	1.0	WQZGKKKJIJFFOK-SVZMEOIVSA-N	direct	637267548	4197.0	48.6478174819	0.01	43.2432041981	0.416722251746	2.01	0.193945703211
10322955	637267548	2754.0	21.6216020991	0.833444503492	GUBGYTABKSRVRQ-IBLCYFAMSA-N	1.0	WQZGKKKJIJFFOK-SVZMEOIVSA-N	direct	637267548	4708.0	48.6478174819	0.01	43.2432041981	0.416722251746	2.01	0.193945703211
10322956	637267548	2754.0	21.6216020991	0.833444503492	GUBGYTABKSRVRQ-IBLCYFAMSA-N	1.0	WQZGKKKJIJFFOK-SVZMEOIVSA-N	direct	637267548	5039.0	48.6478174819	0.01	43.2432041981	0.416722251746	2.01	0.193945703211
10322995	637267548	5746.0	21.6216020991	0.833444503492	GUBGYTABKSRVRQ-IBLCYFAMSA-N	1.0	WQZGKKKJIJFFOK-SVZMEOIVSA-N	direct	637267548	1011.0	51.6216020991	0.01	43.2432041981	0.416722251746	2.01	0.193945703211
10322996	637267548	5746.0	21.6216020991	0.833444503492	GUBGYTABKSRVRQ-IBLCYFAMSA-N	1.0	WQZGKKKJIJFFOK-SVZMEOIVSA-N	direct	637267548	2823.0	51.6216020991	0.01	43.2432041981	0.416722251746	2.01	0.193945703211
10322997	637267548	5746.0	21.6216020991	0.833444503492	GUBGYTABKSRVRQ-IBLCYFAMSA-N	1.0	WQZGKKKJIJFFOK-SVZMEOIVSA-N	direct	637267548	5197.0	51.6216020991	0.01	43.2432041981	0.416722251746	2.01	0.193945703211
10322998	637267548	5746.0	21.6216020991	0.833444503492	GUBGYTABKSRVRQ-IBLCYFAMSA-N	1.0	WQZGKKKJIJFFOK-SVZMEOIVSA-N	direct	637267548	5501.0	51.6216020991	0.01	43.2432041981	0.416722251746	2.01	0.193945703211
10323003	637267548	5746.0	21.6216020991	0.833444503492	GUBGYTABKSRVRQ-IBLCYFAMSA-N	1.0	WQZGKKKJIJFFOK-SVZMEOIVSA-N	direct	637267548	1846.0	48.6478174819	0.01	43.2432041981	0.416722251746	2.01	0.193945703211
10323004	637267548	5746.0	21.6216020991	0.833444503492	GUBGYTABKSRVRQ-IBLCYFAMSA-N	1.0	WQZGKKKJIJFFOK-SVZMEOIVSA-N	direct	637267548	2046.0	48.6478174819	0.01	43.2432041981	0.416722251746	2.01	0.193945703211
10323005	637267548	5746.0	21.6216020991	0.833444503492	GUBGYTABKSRVRQ-IBLCYFAMSA-N	1.0	WQZGKKKJIJFFOK-SVZMEOIVSA-N	direct	637267548	2950.0	48.6478174819	0.01	43.2432041981	0.416722251746	2.01	0.193945703211
10323006	637267548	5746.0	21.6216020991	0.833444503492	GUBGYTABKSRVRQ-IBLCYFAMSA-N	1.0	WQZGKKKJIJFFOK-SVZMEOIVSA-N	direct	637267548	3536.0	48.6478174819	0.01	43.2432041981	0.416722251746	2.01	0.193945703211
10323007	637267548	5746.0	21.6216020991	0.833444503492	GUBGYTABKSRVRQ-IBLCYFAMSA-N	1.0	WQZGKKKJIJFFOK-SVZMEOIVSA-N	direct	637267548	4197.0	48.6478174819	0.01	43.2432041981	0.416722251746	2.01	0.193945703211
10323008	637267548	5746.0	21.6216020991	0.833444503492	GUBGYTABKSRVRQ-IBLCYFAMSA-N	1.0	WQZGKKKJIJFFOK-SVZMEOIVSA-N	direct	637267548	4708.0	48.6478174819	0.01	43.2432041981	0.416722251746	2.01	0.193945703211
10323009	637267548	5746.0	21.6216020991	0.833444503492	GUBGYTABKSRVRQ-IBLCYFAMSA-N	1.0	WQZGKKKJIJFFOK-SVZMEOIVSA-N	direct	637267548	5039.0	48.6478174819	0.01	43.2432041981	0.416722251746	2.01	0.193945703211
2011967	637270538	3857.0	19.9281179927	0.902555688805	GUBGYTABKSRVRQ-IBLCYFAMSA-N	1.0	RFSUNEUAIZKAJO-VRPWFDPXSA-N	direct	637270538	1892.0	87.2168113089	0.01	39.8562359854	0.451277844403	2.01	0.193853700841
2012023	637270538	3857.0	19.9281179927	0.901750025289	GUBGYTABKSRVRQ-IBLCYFAMSA-N	1.0	RFSUNEUAIZKAJO-VRPWFDPXSA-N	direct	637270538	1892.0	87.2168113089	0.01	39.8562359854	0.450875012644	2.01	0.193810425628
46025718	637271605	13526.0	21.488116639	0.833444503492	GUBGYTABKSRVRQ-IBLCYFAMSA-N	1.0	WQZGKKKJIJFFOK-GASJEMHNSA-N	direct	637271605	2192.0	200.0	0.01	42.976233278	0.416722251746	2.01	0.193645666648
45993880	637268033	13526.0	19.7544873322	0.902555688805	GUBGYTABKSRVRQ-IBLCYFAMSA-N	1.0	WQZGKKKJIJFFOK-GASJEMHNSA-N	direct	637268033	6123.0	79.2291479884	0.01	39.5089746644	0.451277844403	2.01	0.193430059696
45993881	637268033	13526.0	19.7544873322	0.902555688805	GUBGYTABKSRVRQ-IBLCYFAMSA-N	1.0	WQZGKKKJIJFFOK-GASJEMHNSA-N	direct	637268033	13330.0	79.2291479884	0.01	39.5089746644	0.451277844403	2.01	0.193430059696
45993928	637268033	13526.0	19.7544873322	0.901750025289	GUBGYTABKSRVRQ-IBLCYFAMSA-N	1.0	WQZGKKKJIJFFOK-GASJEMHNSA-N	direct	637268033	6123.0	79.2291479884	0.01	39.5089746644	0.450875012644	2.01	0.193386879055
45993929	637268033	13526.0	19.7544873322	0.901750025289	GUBGYTABKSRVRQ-IBLCYFAMSA-N	1.0	WQZGKKKJIJFFOK-GASJEMHNSA-N	direct	637268033	13330.0	79.2291479884	0.01	39.5089746644	0.450875012644	2.01	0.193386879055
25955988	637269718	13526.0	21.351639989	0.833444503492	GUBGYTABKSRVRQ-IBLCYFAMSA-N	1.0	WQZGKKKJIJFFOK-GASJEMHNSA-N	direct	637269718	2192.0	200.0	0.01	42.703279978	0.416722251746	2.01	0.193337458035
50637787	637264841	5639.0	20.0695604052	0.88620586045	GUBGYTABKSRVRQ-IBLCYFAMSA-N	1.0	WQZGKKKJIJFFOK-DVKNGEFBSA-N	direct	637264841	6711.0	200.0	0.01	40.1391208105	0.443102930225	2.01	0.193311255942
50637788	637264841	5639.0	20.0695604052	0.88620586045	GUBGYTABKSRVRQ-IBLCYFAMSA-N	1.0	WQZGKKKJIJFFOK-DVKNGEFBSA-N	direct	637264841	6716.0	200.0	0.01	40.1391208105	0.443102930225	2.01	0.193311255942
50637789	637264841	5639.0	20.0695604052	0.88620586045	GUBGYTABKSRVRQ-IBLCYFAMSA-N	1.0	WQZGKKKJIJFFOK-DVKNGEFBSA-N	direct	637264841	6718.0	200.0	0.01	40.1391208105	0.443102930225	2.01	0.193311255942
50637790	637264841	5639.0	20.0695604052	0.88620586045	GUBGYTABKSRVRQ-IBLCYFAMSA-N	1.0	WQZGKKKJIJFFOK-DVKNGEFBSA-N	direct	637264841	6727.0	200.0	0.01	40.1391208105	0.443102930225	2.01	0.193311255942
50637791	637264841	5639.0	20.0695604052	0.88620586045	GUBGYTABKSRVRQ-IBLCYFAMSA-N	1.0	WQZGKKKJIJFFOK-DVKNGEFBSA-N	direct	637264841	6734.0	200.0	0.01	40.1391208105	0.443102930225	2.01	0.193311255942
31225059	637271070	1157.0	19.6595558852	0.902555688805	GUBGYTABKSRVRQ-IBLCYFAMSA-N	1.0	WQZGKKKJIJFFOK-GASJEMHNSA-N	direct	637271070	44.0	200.0	0.01	39.3191117703	0.451277844403	2.01	0.193197254623
31225060	637271070	1157.0	19.6595558852	0.902555688805	GUBGYTABKSRVRQ-IBLCYFAMSA-N	1.0	WQZGKKKJIJFFOK-GASJEMHNSA-N	direct	637271070	1847.0	200.0	0.01	39.3191117703	0.451277844403	2.01	0.193197254623
31225061	637271070	1157.0	19.6595558852	0.902555688805	GUBGYTABKSRVRQ-IBLCYFAMSA-N	1.0	WQZGKKKJIJFFOK-GASJEMHNSA-N	direct	637271070	4116.0	200.0	0.01	39.3191117703	0.451277844403	2.01	0.193197254623
31225062	637271070	1157.0	19.6595558852	0.902555688805	GUBGYTABKSRVRQ-IBLCYFAMSA-N	1.0	WQZGKKKJIJFFOK-GASJEMHNSA-N	direct	637271070	5039.0	200.0	0.01	39.3191117703	0.451277844403	2.01	0.193197254623
31225123	637271070	2964.0	19.6595558852	0.902555688805	GUBGYTABKSRVRQ-IBLCYFAMSA-N	1.0	WQZGKKKJIJFFOK-GASJEMHNSA-N	direct	637271070	44.0	200.0	0.01	39.3191117703	0.451277844403	2.01	0.193197254623
31225124	637271070	2964.0	19.6595558852	0.902555688805	GUBGYTABKSRVRQ-IBLCYFAMSA-N	1.0	WQZGKKKJIJFFOK-GASJEMHNSA-N	direct	637271070	1847.0	200.0	0.01	39.3191117703	0.451277844403	2.01	0.193197254623
31225125	637271070	2964.0	19.6595558852	0.902555688805	GUBGYTABKSRVRQ-IBLCYFAMSA-N	1.0	WQZGKKKJIJFFOK-GASJEMHNSA-N	direct	637271070	4116.0	200.0	0.01	39.3191117703	0.451277844403	2.01	0.193197254623
31225126	637271070	2964.0	19.6595558852	0.902555688805	GUBGYTABKSRVRQ-IBLCYFAMSA-N	1.0	WQZGKKKJIJFFOK-GASJEMHNSA-N	direct	637271070	5039.0	200.0	0.01	39.3191117703	0.451277844403	2.01	0.193197254623
31225395	637271070	1157.0	19.6595558852	0.901750025289	GUBGYTABKSRVRQ-IBLCYFAMSA-N	1.0	WQZGKKKJIJFFOK-GASJEMHNSA-N	direct	637271070	44.0	200.0	0.01	39.3191117703	0.450875012644	2.01	0.193154125951
31225396	637271070	1157.0	19.6595558852	0.901750025289	GUBGYTABKSRVRQ-IBLCYFAMSA-N	1.0	WQZGKKKJIJFFOK-GASJEMHNSA-N	direct	637271070	1847.0	200.0	0.01	39.3191117703	0.450875012644	2.01	0.193154125951
31225397	637271070	1157.0	19.6595558852	0.901750025289	GUBGYTABKSRVRQ-IBLCYFAMSA-N	1.0	WQZGKKKJIJFFOK-GASJEMHNSA-N	direct	637271070	4116.0	200.0	0.01	39.3191117703	0.450875012644	2.01	0.193154125951
31225398	637271070	1157.0	19.6595558852	0.901750025289	GUBGYTABKSRVRQ-IBLCYFAMSA-N	1.0	WQZGKKKJIJFFOK-GASJEMHNSA-N	direct	637271070	5039.0	200.0	0.01	39.3191117703	0.450875012644	2.01	0.193154125951
31225459	637271070	2964.0	19.6595558852	0.901750025289	GUBGYTABKSRVRQ-IBLCYFAMSA-N	1.0	WQZGKKKJIJFFOK-GASJEMHNSA-N	direct	637271070	44.0	200.0	0.01	39.3191117703	0.450875012644	2.01	0.193154125951
31225460	637271070	2964.0	19.6595558852	0.901750025289	GUBGYTABKSRVRQ-IBLCYFAMSA-N	1.0	WQZGKKKJIJFFOK-GASJEMHNSA-N	direct	637271070	1847.0	200.0	0.01	39.3191117703	0.450875012644	2.01	0.193154125951
31225461	637271070	2964.0	19.6595558852	0.901750025289	GUBGYTABKSRVRQ-IBLCYFAMSA-N	1.0	WQZGKKKJIJFFOK-GASJEMHNSA-N	direct	637271070	4116.0	200.0	0.01	39.3191117703	0.450875012644	2.01	0.193154125951
31225462	637271070	2964.0	19.6595558852	0.901750025289	GUBGYTABKSRVRQ-IBLCYFAMSA-N	1.0	WQZGKKKJIJFFOK-GASJEMHNSA-N	direct	637271070	5039.0	200.0	0.01	39.3191117703	0.450875012644	2.01	0.193154125951
2011995	637270538	3857.0	19.9281179927	0.88620586045	GUBGYTABKSRVRQ-IBLCYFAMSA-N	1.0	RFSUNEUAIZKAJO-VRPWFDPXSA-N	direct	637270538	1892.0	87.2168113089	0.01	39.8562359854	0.443102930225	2.01	0.192969756547
50637837	637264841	5639.0	20.0695604052	0.87412910321	GUBGYTABKSRVRQ-IBLCYFAMSA-N	1.0	WQZGKKKJIJFFOK-DVKNGEFBSA-N	direct	637264841	6711.0	200.0	0.01	40.1391208105	0.437064551605	2.01	0.192649276786
50637838	637264841	5639.0	20.0695604052	0.87412910321	GUBGYTABKSRVRQ-IBLCYFAMSA-N	1.0	WQZGKKKJIJFFOK-DVKNGEFBSA-N	direct	637264841	6716.0	200.0	0.01	40.1391208105	0.437064551605	2.01	0.192649276786
50637839	637264841	5639.0	20.0695604052	0.87412910321	GUBGYTABKSRVRQ-IBLCYFAMSA-N	1.0	WQZGKKKJIJFFOK-DVKNGEFBSA-N	direct	637264841	6718.0	200.0	0.01	40.1391208105	0.437064551605	2.01	0.192649276786
50637840	637264841	5639.0	20.0695604052	0.87412910321	GUBGYTABKSRVRQ-IBLCYFAMSA-N	1.0	WQZGKKKJIJFFOK-DVKNGEFBSA-N	direct	637264841	6727.0	200.0	0.01	40.1391208105	0.437064551605	2.01	0.192649276786
50637841	637264841	5639.0	20.0695604052	0.87412910321	GUBGYTABKSRVRQ-IBLCYFAMSA-N	1.0	WQZGKKKJIJFFOK-DVKNGEFBSA-N	direct	637264841	6734.0	200.0	0.01	40.1391208105	0.437064551605	2.01	0.192649276786
45993904	637268033	13526.0	19.7544873322	0.88620586045	GUBGYTABKSRVRQ-IBLCYFAMSA-N	1.0	WQZGKKKJIJFFOK-GASJEMHNSA-N	direct	637268033	6123.0	79.2291479884	0.01	39.5089746644	0.443102930225	2.01	0.192548047143
45993905	637268033	13526.0	19.7544873322	0.88620586045	GUBGYTABKSRVRQ-IBLCYFAMSA-N	1.0	WQZGKKKJIJFFOK-GASJEMHNSA-N	direct	637268033	13330.0	79.2291479884	0.01	39.5089746644	0.443102930225	2.01	0.192548047143
45618915	637265791	10975.0	19.3819519033	0.902555688805	GUBGYTABKSRVRQ-IBLCYFAMSA-N	1.0	RFSUNEUAIZKAJO-ARQDHWQXSA-N	direct	637265791	2013.0	26.8153085692	0.01	38.7639038066	0.451277844403	2.01	0.192511599715
45618916	637265791	10975.0	19.3819519033	0.902555688805	GUBGYTABKSRVRQ-IBLCYFAMSA-N	1.0	RFSUNEUAIZKAJO-ARQDHWQXSA-N	direct	637265791	1229.0	26.6736641391	0.01	38.7639038066	0.451277844403	2.01	0.192511599715
45618917	637265791	10975.0	19.3819519033	0.902555688805	GUBGYTABKSRVRQ-IBLCYFAMSA-N	1.0	RFSUNEUAIZKAJO-ARQDHWQXSA-N	direct	637265791	14743.0	26.6736641391	0.01	38.7639038066	0.451277844403	2.01	0.192511599715
45618918	637265791	10975.0	19.3819519033	0.902555688805	GUBGYTABKSRVRQ-IBLCYFAMSA-N	1.0	RFSUNEUAIZKAJO-ARQDHWQXSA-N	direct	637265791	15110.0	26.6736641391	0.01	38.7639038066	0.451277844403	2.01	0.192511599715
45618919	637265791	10975.0	19.3819519033	0.902555688805	GUBGYTABKSRVRQ-IBLCYFAMSA-N	1.0	RFSUNEUAIZKAJO-ARQDHWQXSA-N	direct	637265791	15763.0	26.6736641391	0.01	38.7639038066	0.451277844403	2.01	0.192511599715
46821513	637266460	13526.0	20.9746941347	0.833444503492	GUBGYTABKSRVRQ-IBLCYFAMSA-N	1.0	WQZGKKKJIJFFOK-GASJEMHNSA-N	direct	637266460	15068.0	200.0	0.01	41.9493882695	0.416722251746	2.01	0.192478446067
45618955	637265791	10975.0	19.3819519033	0.901750025289	GUBGYTABKSRVRQ-IBLCYFAMSA-N	1.0	RFSUNEUAIZKAJO-ARQDHWQXSA-N	direct	637265791	2013.0	26.8153085692	0.01	38.7639038066	0.450875012644	2.01	0.192468624107
45618956	637265791	10975.0	19.3819519033	0.901750025289	GUBGYTABKSRVRQ-IBLCYFAMSA-N	1.0	RFSUNEUAIZKAJO-ARQDHWQXSA-N	direct	637265791	1229.0	26.6736641391	0.01	38.7639038066	0.450875012644	2.01	0.192468624107
45618957	637265791	10975.0	19.3819519033	0.901750025289	GUBGYTABKSRVRQ-IBLCYFAMSA-N	1.0	RFSUNEUAIZKAJO-ARQDHWQXSA-N	direct	637265791	14743.0	26.6736641391	0.01	38.7639038066	0.450875012644	2.01	0.192468624107
45618958	637265791	10975.0	19.3819519033	0.901750025289	GUBGYTABKSRVRQ-IBLCYFAMSA-N	1.0	RFSUNEUAIZKAJO-ARQDHWQXSA-N	direct	637265791	15110.0	26.6736641391	0.01	38.7639038066	0.450875012644	2.01	0.192468624107
45618959	637265791	10975.0	19.3819519033	0.901750025289	GUBGYTABKSRVRQ-IBLCYFAMSA-N	1.0	RFSUNEUAIZKAJO-ARQDHWQXSA-N	direct	637265791	15763.0	26.6736641391	0.01	38.7639038066	0.450875012644	2.01	0.192468624107
31225227	637271070	1157.0	19.6595558852	0.88620586045	GUBGYTABKSRVRQ-IBLCYFAMSA-N	1.0	WQZGKKKJIJFFOK-GASJEMHNSA-N	direct	637271070	44.0	200.0	0.01	39.3191117703	0.443102930225	2.01	0.192316303626
31225228	637271070	1157.0	19.6595558852	0.88620586045	GUBGYTABKSRVRQ-IBLCYFAMSA-N	1.0	WQZGKKKJIJFFOK-GASJEMHNSA-N	direct	637271070	1847.0	200.0	0.01	39.3191117703	0.443102930225	2.01	0.192316303626
31225229	637271070	1157.0	19.6595558852	0.88620586045	GUBGYTABKSRVRQ-IBLCYFAMSA-N	1.0	WQZGKKKJIJFFOK-GASJEMHNSA-N	direct	637271070	4116.0	200.0	0.01	39.3191117703	0.443102930225	2.01	0.192316303626
31225230	637271070	1157.0	19.6595558852	0.88620586045	GUBGYTABKSRVRQ-IBLCYFAMSA-N	1.0	WQZGKKKJIJFFOK-GASJEMHNSA-N	direct	637271070	5039.0	200.0	0.01	39.3191117703	0.443102930225	2.01	0.192316303626
31225291	637271070	2964.0	19.6595558852	0.88620586045	GUBGYTABKSRVRQ-IBLCYFAMSA-N	1.0	WQZGKKKJIJFFOK-GASJEMHNSA-N	direct	637271070	44.0	200.0	0.01	39.3191117703	0.443102930225	2.01	0.192316303626
31225292	637271070	2964.0	19.6595558852	0.88620586045	GUBGYTABKSRVRQ-IBLCYFAMSA-N	1.0	WQZGKKKJIJFFOK-GASJEMHNSA-N	direct	637271070	1847.0	200.0	0.01	39.3191117703	0.443102930225	2.01	0.192316303626
31225293	637271070	2964.0	19.6595558852	0.88620586045	GUBGYTABKSRVRQ-IBLCYFAMSA-N	1.0	WQZGKKKJIJFFOK-GASJEMHNSA-N	direct	637271070	4116.0	200.0	0.01	39.3191117703	0.443102930225	2.01	0.192316303626
31225294	637271070	2964.0	19.6595558852	0.88620586045	GUBGYTABKSRVRQ-IBLCYFAMSA-N	1.0	WQZGKKKJIJFFOK-GASJEMHNSA-N	direct	637271070	5039.0	200.0	0.01	39.3191117703	0.443102930225	2.01	0.192316303626
2012051	637270538	3857.0	19.9281179927	0.87412910321	GUBGYTABKSRVRQ-IBLCYFAMSA-N	1.0	RFSUNEUAIZKAJO-VRPWFDPXSA-N	direct	637270538	1892.0	87.2168113089	0.01	39.8562359854	0.437064551605	2.01	0.192308946829
45943788	637266462	10627.0	19.2660007135	0.902555688805	GUBGYTABKSRVRQ-IBLCYFAMSA-N	1.0	FYGDTMLNYKFZSV-DZOUCCHMSA-N	direct	637266462	6123.0	83.3233063904	0.01	38.5320014269	0.451277844403	2.01	0.192223029684
45943789	637266462	10627.0	19.2660007135	0.902555688805	GUBGYTABKSRVRQ-IBLCYFAMSA-N	1.0	FYGDTMLNYKFZSV-DZOUCCHMSA-N	direct	637266462	13330.0	83.3233063904	0.01	38.5320014269	0.451277844403	2.01	0.192223029684
45943804	637266462	7344.0	19.2660007135	0.902555688805	GUBGYTABKSRVRQ-IBLCYFAMSA-N	1.0	WQZGKKKJIJFFOK-GASJEMHNSA-N	direct	637266462	6123.0	83.3233063904	0.01	38.5320014269	0.451277844403	2.01	0.192223029684
45943805	637266462	7344.0	19.2660007135	0.902555688805	GUBGYTABKSRVRQ-IBLCYFAMSA-N	1.0	WQZGKKKJIJFFOK-GASJEMHNSA-N	direct	637266462	13330.0	83.3233063904	0.01	38.5320014269	0.451277844403	2.01	0.192223029684
45943808	637266462	9486.0	19.2660007135	0.902555688805	GUBGYTABKSRVRQ-IBLCYFAMSA-N	1.0	WQZGKKKJIJFFOK-GASJEMHNSA-N	direct	637266462	6123.0	83.3233063904	0.01	38.5320014269	0.451277844403	2.01	0.192223029684
45943809	637266462	9486.0	19.2660007135	0.902555688805	GUBGYTABKSRVRQ-IBLCYFAMSA-N	1.0	WQZGKKKJIJFFOK-GASJEMHNSA-N	direct	637266462	13330.0	83.3233063904	0.01	38.5320014269	0.451277844403	2.01	0.192223029684
45943812	637266462	11310.0	19.2660007135	0.902555688805	GUBGYTABKSRVRQ-IBLCYFAMSA-N	1.0	WQZGKKKJIJFFOK-GASJEMHNSA-N	direct	637266462	6123.0	83.3233063904	0.01	38.5320014269	0.451277844403	2.01	0.192223029684
45943813	637266462	11310.0	19.2660007135	0.902555688805	GUBGYTABKSRVRQ-IBLCYFAMSA-N	1.0	WQZGKKKJIJFFOK-GASJEMHNSA-N	direct	637266462	13330.0	83.3233063904	0.01	38.5320014269	0.451277844403	2.01	0.192223029684
45943824	637266462	15435.0	19.2660007135	0.902555688805	GUBGYTABKSRVRQ-IBLCYFAMSA-N	1.0	WQZGKKKJIJFFOK-GASJEMHNSA-N	direct	637266462	6123.0	83.3233063904	0.01	38.5320014269	0.451277844403	2.01	0.192223029684
45943825	637266462	15435.0	19.2660007135	0.902555688805	GUBGYTABKSRVRQ-IBLCYFAMSA-N	1.0	WQZGKKKJIJFFOK-GASJEMHNSA-N	direct	637266462	13330.0	83.3233063904	0.01	38.5320014269	0.451277844403	2.01	0.192223029684
45943876	637266462	10627.0	19.2660007135	0.901750025289	GUBGYTABKSRVRQ-IBLCYFAMSA-N	1.0	FYGDTMLNYKFZSV-DZOUCCHMSA-N	direct	637266462	6123.0	83.3233063904	0.01	38.5320014269	0.450875012644	2.01	0.192180118496
45943877	637266462	10627.0	19.2660007135	0.901750025289	GUBGYTABKSRVRQ-IBLCYFAMSA-N	1.0	FYGDTMLNYKFZSV-DZOUCCHMSA-N	direct	637266462	13330.0	83.3233063904	0.01	38.5320014269	0.450875012644	2.01	0.192180118496
45943892	637266462	7344.0	19.2660007135	0.901750025289	GUBGYTABKSRVRQ-IBLCYFAMSA-N	1.0	WQZGKKKJIJFFOK-GASJEMHNSA-N	direct	637266462	6123.0	83.3233063904	0.01	38.5320014269	0.450875012644	2.01	0.192180118496
45943893	637266462	7344.0	19.2660007135	0.901750025289	GUBGYTABKSRVRQ-IBLCYFAMSA-N	1.0	WQZGKKKJIJFFOK-GASJEMHNSA-N	direct	637266462	13330.0	83.3233063904	0.01	38.5320014269	0.450875012644	2.01	0.192180118496
45943896	637266462	9486.0	19.2660007135	0.901750025289	GUBGYTABKSRVRQ-IBLCYFAMSA-N	1.0	WQZGKKKJIJFFOK-GASJEMHNSA-N	direct	637266462	6123.0	83.3233063904	0.01	38.5320014269	0.450875012644	2.01	0.192180118496
45943897	637266462	9486.0	19.2660007135	0.901750025289	GUBGYTABKSRVRQ-IBLCYFAMSA-N	1.0	WQZGKKKJIJFFOK-GASJEMHNSA-N	direct	637266462	13330.0	83.3233063904	0.01	38.5320014269	0.450875012644	2.01	0.192180118496
45943900	637266462	11310.0	19.2660007135	0.901750025289	GUBGYTABKSRVRQ-IBLCYFAMSA-N	1.0	WQZGKKKJIJFFOK-GASJEMHNSA-N	direct	637266462	6123.0	83.3233063904	0.01	38.5320014269	0.450875012644	2.01	0.192180118496
45943901	637266462	11310.0	19.2660007135	0.901750025289	GUBGYTABKSRVRQ-IBLCYFAMSA-N	1.0	WQZGKKKJIJFFOK-GASJEMHNSA-N	direct	637266462	13330.0	83.3233063904	0.01	38.5320014269	0.450875012644	2.01	0.192180118496
45943912	637266462	15435.0	19.2660007135	0.901750025289	GUBGYTABKSRVRQ-IBLCYFAMSA-N	1.0	WQZGKKKJIJFFOK-GASJEMHNSA-N	direct	637266462	6123.0	83.3233063904	0.01	38.5320014269	0.450875012644	2.01	0.192180118496
45943913	637266462	15435.0	19.2660007135	0.901750025289	GUBGYTABKSRVRQ-IBLCYFAMSA-N	1.0	WQZGKKKJIJFFOK-GASJEMHNSA-N	direct	637266462	13330.0	83.3233063904	0.01	38.5320014269	0.450875012644	2.01	0.192180118496
25583474	637271365	16834.0	19.1681302257	0.902555688805	GUBGYTABKSRVRQ-IBLCYFAMSA-N	1.0	WQZGKKKJIJFFOK-GASJEMHNSA-N	direct	637271365	849.0	87.1713401035	0.01	38.3362604514	0.451277844403	2.01	0.191978441992
25583475	637271365	16834.0	19.1681302257	0.902555688805	GUBGYTABKSRVRQ-IBLCYFAMSA-N	1.0	WQZGKKKJIJFFOK-GASJEMHNSA-N	direct	637271365	1093.0	87.1713401035	0.01	38.3362604514	0.451277844403	2.01	0.191978441992
25583514	637271365	16834.0	19.1681302257	0.901750025289	GUBGYTABKSRVRQ-IBLCYFAMSA-N	1.0	WQZGKKKJIJFFOK-GASJEMHNSA-N	direct	637271365	849.0	87.1713401035	0.01	38.3362604514	0.450875012644	2.01	0.191935585404
25583515	637271365	16834.0	19.1681302257	0.901750025289	GUBGYTABKSRVRQ-IBLCYFAMSA-N	1.0	WQZGKKKJIJFFOK-GASJEMHNSA-N	direct	637271365	1093.0	87.1713401035	0.01	38.3362604514	0.450875012644	2.01	0.191935585404
45993952	637268033	13526.0	19.7544873322	0.87412910321	GUBGYTABKSRVRQ-IBLCYFAMSA-N	1.0	WQZGKKKJIJFFOK-GASJEMHNSA-N	direct	637268033	6123.0	79.2291479884	0.01	39.5089746644	0.437064551605	2.01	0.191888681535
45993953	637268033	13526.0	19.7544873322	0.87412910321	GUBGYTABKSRVRQ-IBLCYFAMSA-N	1.0	WQZGKKKJIJFFOK-GASJEMHNSA-N	direct	637268033	13330.0	79.2291479884	0.01	39.5089746644	0.437064551605	2.01	0.191888681535
22447921	637270175	5669.0	20.6536470255	0.833444503492	GUBGYTABKSRVRQ-IBLCYFAMSA-N	1.0	LKDRXBCSQODPBY-AMVSKUEXSA-N	direct	637270175	16943.0	29.1438755558	0.01	41.3072940511	0.416722251746	2.01	0.191737642123
31225563	637271070	1157.0	19.6595558852	0.87412910321	GUBGYTABKSRVRQ-IBLCYFAMSA-N	1.0	WQZGKKKJIJFFOK-GASJEMHNSA-N	direct	637271070	44.0	200.0	0.01	39.3191117703	0.437064551605	2.01	0.191657731606
31225564	637271070	1157.0	19.6595558852	0.87412910321	GUBGYTABKSRVRQ-IBLCYFAMSA-N	1.0	WQZGKKKJIJFFOK-GASJEMHNSA-N	direct	637271070	1847.0	200.0	0.01	39.3191117703	0.437064551605	2.01	0.191657731606
31225565	637271070	1157.0	19.6595558852	0.87412910321	GUBGYTABKSRVRQ-IBLCYFAMSA-N	1.0	WQZGKKKJIJFFOK-GASJEMHNSA-N	direct	637271070	4116.0	200.0	0.01	39.3191117703	0.437064551605	2.01	0.191657731606
31225566	637271070	1157.0	19.6595558852	0.87412910321	GUBGYTABKSRVRQ-IBLCYFAMSA-N	1.0	WQZGKKKJIJFFOK-GASJEMHNSA-N	direct	637271070	5039.0	200.0	0.01	39.3191117703	0.437064551605	2.01	0.191657731606
31225627	637271070	2964.0	19.6595558852	0.87412910321	GUBGYTABKSRVRQ-IBLCYFAMSA-N	1.0	WQZGKKKJIJFFOK-GASJEMHNSA-N	direct	637271070	44.0	200.0	0.01	39.3191117703	0.437064551605	2.01	0.191657731606
31225628	637271070	2964.0	19.6595558852	0.87412910321	GUBGYTABKSRVRQ-IBLCYFAMSA-N	1.0	WQZGKKKJIJFFOK-GASJEMHNSA-N	direct	637271070	1847.0	200.0	0.01	39.3191117703	0.437064551605	2.01	0.191657731606
31225629	637271070	2964.0	19.6595558852	0.87412910321	GUBGYTABKSRVRQ-IBLCYFAMSA-N	1.0	WQZGKKKJIJFFOK-GASJEMHNSA-N	direct	637271070	4116.0	200.0	0.01	39.3191117703	0.437064551605	2.01	0.191657731606
31225630	637271070	2964.0	19.6595558852	0.87412910321	GUBGYTABKSRVRQ-IBLCYFAMSA-N	1.0	WQZGKKKJIJFFOK-GASJEMHNSA-N	direct	637271070	5039.0	200.0	0.01	39.3191117703	0.437064551605	2.01	0.191657731606
45618935	637265791	10975.0	19.3819519033	0.88620586045	GUBGYTABKSRVRQ-IBLCYFAMSA-N	1.0	RFSUNEUAIZKAJO-ARQDHWQXSA-N	direct	637265791	2013.0	26.8153085692	0.01	38.7639038066	0.443102930225	2.01	0.191633775205
45618936	637265791	10975.0	19.3819519033	0.88620586045	GUBGYTABKSRVRQ-IBLCYFAMSA-N	1.0	RFSUNEUAIZKAJO-ARQDHWQXSA-N	direct	637265791	1229.0	26.6736641391	0.01	38.7639038066	0.443102930225	2.01	0.191633775205
45618937	637265791	10975.0	19.3819519033	0.88620586045	GUBGYTABKSRVRQ-IBLCYFAMSA-N	1.0	RFSUNEUAIZKAJO-ARQDHWQXSA-N	direct	637265791	14743.0	26.6736641391	0.01	38.7639038066	0.443102930225	2.01	0.191633775205
45618938	637265791	10975.0	19.3819519033	0.88620586045	GUBGYTABKSRVRQ-IBLCYFAMSA-N	1.0	RFSUNEUAIZKAJO-ARQDHWQXSA-N	direct	637265791	15110.0	26.6736641391	0.01	38.7639038066	0.443102930225	2.01	0.191633775205
45618939	637265791	10975.0	19.3819519033	0.88620586045	GUBGYTABKSRVRQ-IBLCYFAMSA-N	1.0	RFSUNEUAIZKAJO-ARQDHWQXSA-N	direct	637265791	15763.0	26.6736641391	0.01	38.7639038066	0.443102930225	2.01	0.191633775205
53270641	637271697	16834.0	18.9507819773	0.902555688805	GUBGYTABKSRVRQ-IBLCYFAMSA-N	1.0	WQZGKKKJIJFFOK-GASJEMHNSA-N	direct	637271697	849.0	85.4710832997	0.01	37.9015639547	0.451277844403	2.01	0.191431899554
53270642	637271697	16834.0	18.9507819773	0.902555688805	GUBGYTABKSRVRQ-IBLCYFAMSA-N	1.0	WQZGKKKJIJFFOK-GASJEMHNSA-N	direct	637271697	1093.0	85.4710832997	0.01	37.9015639547	0.451277844403	2.01	0.191431899554
1918190	637264341	16834.0	18.9430951487	0.902555688805	GUBGYTABKSRVRQ-IBLCYFAMSA-N	1.0	WQZGKKKJIJFFOK-GASJEMHNSA-N	direct	637264341	849.0	30.9788107009	0.01	37.8861902973	0.451277844403	2.01	0.191412484417
1918191	637264341	16834.0	18.9430951487	0.902555688805	GUBGYTABKSRVRQ-IBLCYFAMSA-N	1.0	WQZGKKKJIJFFOK-GASJEMHNSA-N	direct	637264341	1093.0	30.9788107009	0.01	37.8861902973	0.451277844403	2.01	0.191412484417
53270679	637271697	16834.0	18.9507819773	0.901750025289	GUBGYTABKSRVRQ-IBLCYFAMSA-N	1.0	WQZGKKKJIJFFOK-GASJEMHNSA-N	direct	637271697	849.0	86.779891912	0.01	37.9015639547	0.450875012644	2.01	0.191389164974
53270680	637271697	16834.0	18.9507819773	0.901750025289	GUBGYTABKSRVRQ-IBLCYFAMSA-N	1.0	WQZGKKKJIJFFOK-GASJEMHNSA-N	direct	637271697	1093.0	86.779891912	0.01	37.9015639547	0.450875012644	2.01	0.191389164974
1918216	637264341	16834.0	18.9430951487	0.901750025289	GUBGYTABKSRVRQ-IBLCYFAMSA-N	1.0	WQZGKKKJIJFFOK-GASJEMHNSA-N	direct	637264341	849.0	29.9430951487	0.01	37.8861902973	0.450875012644	2.01	0.191369754172
1918217	637264341	16834.0	18.9430951487	0.901750025289	GUBGYTABKSRVRQ-IBLCYFAMSA-N	1.0	WQZGKKKJIJFFOK-GASJEMHNSA-N	direct	637264341	1093.0	29.9430951487	0.01	37.8861902973	0.450875012644	2.01	0.191369754172
45943832	637266462	10627.0	19.2660007135	0.88620586045	GUBGYTABKSRVRQ-IBLCYFAMSA-N	1.0	FYGDTMLNYKFZSV-DZOUCCHMSA-N	direct	637266462	6123.0	83.3233063904	0.01	38.5320014269	0.443102930225	2.01	0.19134652101
45943833	637266462	10627.0	19.2660007135	0.88620586045	GUBGYTABKSRVRQ-IBLCYFAMSA-N	1.0	FYGDTMLNYKFZSV-DZOUCCHMSA-N	direct	637266462	13330.0	83.3233063904	0.01	38.5320014269	0.443102930225	2.01	0.19134652101
45943848	637266462	7344.0	19.2660007135	0.88620586045	GUBGYTABKSRVRQ-IBLCYFAMSA-N	1.0	WQZGKKKJIJFFOK-GASJEMHNSA-N	direct	637266462	6123.0	83.3233063904	0.01	38.5320014269	0.443102930225	2.01	0.19134652101
45943849	637266462	7344.0	19.2660007135	0.88620586045	GUBGYTABKSRVRQ-IBLCYFAMSA-N	1.0	WQZGKKKJIJFFOK-GASJEMHNSA-N	direct	637266462	13330.0	83.3233063904	0.01	38.5320014269	0.443102930225	2.01	0.19134652101
45943852	637266462	9486.0	19.2660007135	0.88620586045	GUBGYTABKSRVRQ-IBLCYFAMSA-N	1.0	WQZGKKKJIJFFOK-GASJEMHNSA-N	direct	637266462	6123.0	83.3233063904	0.01	38.5320014269	0.443102930225	2.01	0.19134652101
45943853	637266462	9486.0	19.2660007135	0.88620586045	GUBGYTABKSRVRQ-IBLCYFAMSA-N	1.0	WQZGKKKJIJFFOK-GASJEMHNSA-N	direct	637266462	13330.0	83.3233063904	0.01	38.5320014269	0.443102930225	2.01	0.19134652101
45943856	637266462	11310.0	19.2660007135	0.88620586045	GUBGYTABKSRVRQ-IBLCYFAMSA-N	1.0	WQZGKKKJIJFFOK-GASJEMHNSA-N	direct	637266462	6123.0	83.3233063904	0.01	38.5320014269	0.443102930225	2.01	0.19134652101
45943857	637266462	11310.0	19.2660007135	0.88620586045	GUBGYTABKSRVRQ-IBLCYFAMSA-N	1.0	WQZGKKKJIJFFOK-GASJEMHNSA-N	direct	637266462	13330.0	83.3233063904	0.01	38.5320014269	0.443102930225	2.01	0.19134652101
45943868	637266462	15435.0	19.2660007135	0.88620586045	GUBGYTABKSRVRQ-IBLCYFAMSA-N	1.0	WQZGKKKJIJFFOK-GASJEMHNSA-N	direct	637266462	6123.0	83.3233063904	0.01	38.5320014269	0.443102930225	2.01	0.19134652101
45943869	637266462	15435.0	19.2660007135	0.88620586045	GUBGYTABKSRVRQ-IBLCYFAMSA-N	1.0	WQZGKKKJIJFFOK-GASJEMHNSA-N	direct	637266462	13330.0	83.3233063904	0.01	38.5320014269	0.443102930225	2.01	0.19134652101
25583494	637271365	16834.0	19.1681302257	0.88620586045	GUBGYTABKSRVRQ-IBLCYFAMSA-N	1.0	WQZGKKKJIJFFOK-GASJEMHNSA-N	direct	637271365	849.0	87.1713401035	0.01	38.3362604514	0.443102930225	2.01	0.191103048602
25583495	637271365	16834.0	19.1681302257	0.88620586045	GUBGYTABKSRVRQ-IBLCYFAMSA-N	1.0	WQZGKKKJIJFFOK-GASJEMHNSA-N	direct	637271365	1093.0	87.1713401035	0.01	38.3362604514	0.443102930225	2.01	0.191103048602
45618975	637265791	10975.0	19.3819519033	0.87412910321	GUBGYTABKSRVRQ-IBLCYFAMSA-N	1.0	RFSUNEUAIZKAJO-ARQDHWQXSA-N	direct	637265791	2013.0	26.8153085692	0.01	38.7639038066	0.437064551605	2.01	0.190977540449
45618976	637265791	10975.0	19.3819519033	0.87412910321	GUBGYTABKSRVRQ-IBLCYFAMSA-N	1.0	RFSUNEUAIZKAJO-ARQDHWQXSA-N	direct	637265791	1229.0	26.6736641391	0.01	38.7639038066	0.437064551605	2.01	0.190977540449
45618977	637265791	10975.0	19.3819519033	0.87412910321	GUBGYTABKSRVRQ-IBLCYFAMSA-N	1.0	RFSUNEUAIZKAJO-ARQDHWQXSA-N	direct	637265791	14743.0	26.6736641391	0.01	38.7639038066	0.437064551605	2.01	0.190977540449
45618978	637265791	10975.0	19.3819519033	0.87412910321	GUBGYTABKSRVRQ-IBLCYFAMSA-N	1.0	RFSUNEUAIZKAJO-ARQDHWQXSA-N	direct	637265791	15110.0	26.6736641391	0.01	38.7639038066	0.437064551605	2.01	0.190977540449
45618979	637265791	10975.0	19.3819519033	0.87412910321	GUBGYTABKSRVRQ-IBLCYFAMSA-N	1.0	RFSUNEUAIZKAJO-ARQDHWQXSA-N	direct	637265791	15763.0	26.6736641391	0.01	38.7639038066	0.437064551605	2.01	0.190977540449
45943920	637266462	10627.0	19.2660007135	0.87412910321	GUBGYTABKSRVRQ-IBLCYFAMSA-N	1.0	FYGDTMLNYKFZSV-DZOUCCHMSA-N	direct	637266462	6123.0	83.3233063904	0.01	38.5320014269	0.437064551605	2.01	0.190691269934
45943921	637266462	10627.0	19.2660007135	0.87412910321	GUBGYTABKSRVRQ-IBLCYFAMSA-N	1.0	FYGDTMLNYKFZSV-DZOUCCHMSA-N	direct	637266462	13330.0	83.3233063904	0.01	38.5320014269	0.437064551605	2.01	0.190691269934
45943936	637266462	7344.0	19.2660007135	0.87412910321	GUBGYTABKSRVRQ-IBLCYFAMSA-N	1.0	WQZGKKKJIJFFOK-GASJEMHNSA-N	direct	637266462	6123.0	83.3233063904	0.01	38.5320014269	0.437064551605	2.01	0.190691269934
45943937	637266462	7344.0	19.2660007135	0.87412910321	GUBGYTABKSRVRQ-IBLCYFAMSA-N	1.0	WQZGKKKJIJFFOK-GASJEMHNSA-N	direct	637266462	13330.0	83.3233063904	0.01	38.5320014269	0.437064551605	2.01	0.190691269934
45943940	637266462	9486.0	19.2660007135	0.87412910321	GUBGYTABKSRVRQ-IBLCYFAMSA-N	1.0	WQZGKKKJIJFFOK-GASJEMHNSA-N	direct	637266462	6123.0	83.3233063904	0.01	38.5320014269	0.437064551605	2.01	0.190691269934
45943941	637266462	9486.0	19.2660007135	0.87412910321	GUBGYTABKSRVRQ-IBLCYFAMSA-N	1.0	WQZGKKKJIJFFOK-GASJEMHNSA-N	direct	637266462	13330.0	83.3233063904	0.01	38.5320014269	0.437064551605	2.01	0.190691269934
45943944	637266462	11310.0	19.2660007135	0.87412910321	GUBGYTABKSRVRQ-IBLCYFAMSA-N	1.0	WQZGKKKJIJFFOK-GASJEMHNSA-N	direct	637266462	6123.0	83.3233063904	0.01	38.5320014269	0.437064551605	2.01	0.190691269934
45943945	637266462	11310.0	19.2660007135	0.87412910321	GUBGYTABKSRVRQ-IBLCYFAMSA-N	1.0	WQZGKKKJIJFFOK-GASJEMHNSA-N	direct	637266462	13330.0	83.3233063904	0.01	38.5320014269	0.437064551605	2.01	0.190691269934
45943956	637266462	15435.0	19.2660007135	0.87412910321	GUBGYTABKSRVRQ-IBLCYFAMSA-N	1.0	WQZGKKKJIJFFOK-GASJEMHNSA-N	direct	637266462	6123.0	83.3233063904	0.01	38.5320014269	0.437064551605	2.01	0.190691269934
45943957	637266462	15435.0	19.2660007135	0.87412910321	GUBGYTABKSRVRQ-IBLCYFAMSA-N	1.0	WQZGKKKJIJFFOK-GASJEMHNSA-N	direct	637266462	13330.0	83.3233063904	0.01	38.5320014269	0.437064551605	2.01	0.190691269934
53270661	637271697	16834.0	18.9507819773	0.88620586045	GUBGYTABKSRVRQ-IBLCYFAMSA-N	1.0	WQZGKKKJIJFFOK-GASJEMHNSA-N	direct	637271697	849.0	85.4710832997	0.01	37.9015639547	0.443102930225	2.01	0.190558998317
53270662	637271697	16834.0	18.9507819773	0.88620586045	GUBGYTABKSRVRQ-IBLCYFAMSA-N	1.0	WQZGKKKJIJFFOK-GASJEMHNSA-N	direct	637271697	1093.0	85.4710832997	0.01	37.9015639547	0.443102930225	2.01	0.190558998317
1918204	637264341	16834.0	18.9430951487	0.88620586045	GUBGYTABKSRVRQ-IBLCYFAMSA-N	1.0	WQZGKKKJIJFFOK-GASJEMHNSA-N	direct	637264341	849.0	29.9430951487	0.01	37.8861902973	0.443102930225	2.01	0.19053967171
1918205	637264341	16834.0	18.9430951487	0.88620586045	GUBGYTABKSRVRQ-IBLCYFAMSA-N	1.0	WQZGKKKJIJFFOK-GASJEMHNSA-N	direct	637264341	1093.0	29.9430951487	0.01	37.8861902973	0.443102930225	2.01	0.19053967171
25583534	637271365	16834.0	19.1681302257	0.87412910321	GUBGYTABKSRVRQ-IBLCYFAMSA-N	1.0	WQZGKKKJIJFFOK-GASJEMHNSA-N	direct	637271365	849.0	87.1713401035	0.01	38.3362604514	0.437064551605	2.01	0.190448631277
25583535	637271365	16834.0	19.1681302257	0.87412910321	GUBGYTABKSRVRQ-IBLCYFAMSA-N	1.0	WQZGKKKJIJFFOK-GASJEMHNSA-N	direct	637271365	1093.0	87.1713401035	0.01	38.3362604514	0.437064551605	2.01	0.190448631277
50637737	637264841	5639.0	20.0695604052	0.833444503492	GUBGYTABKSRVRQ-IBLCYFAMSA-N	1.0	WQZGKKKJIJFFOK-DVKNGEFBSA-N	direct	637264841	6711.0	200.0	0.01	40.1391208105	0.416722251746	2.01	0.190367435631
50637738	637264841	5639.0	20.0695604052	0.833444503492	GUBGYTABKSRVRQ-IBLCYFAMSA-N	1.0	WQZGKKKJIJFFOK-DVKNGEFBSA-N	direct	637264841	6716.0	200.0	0.01	40.1391208105	0.416722251746	2.01	0.190367435631
50637739	637264841	5639.0	20.0695604052	0.833444503492	GUBGYTABKSRVRQ-IBLCYFAMSA-N	1.0	WQZGKKKJIJFFOK-DVKNGEFBSA-N	direct	637264841	6718.0	200.0	0.01	40.1391208105	0.416722251746	2.01	0.190367435631
50637740	637264841	5639.0	20.0695604052	0.833444503492	GUBGYTABKSRVRQ-IBLCYFAMSA-N	1.0	WQZGKKKJIJFFOK-DVKNGEFBSA-N	direct	637264841	6727.0	200.0	0.01	40.1391208105	0.416722251746	2.01	0.190367435631
50637741	637264841	5639.0	20.0695604052	0.833444503492	GUBGYTABKSRVRQ-IBLCYFAMSA-N	1.0	WQZGKKKJIJFFOK-DVKNGEFBSA-N	direct	637264841	6734.0	200.0	0.01	40.1391208105	0.416722251746	2.01	0.190367435631
2011939	637270538	3857.0	19.9281179927	0.833444503492	GUBGYTABKSRVRQ-IBLCYFAMSA-N	1.0	RFSUNEUAIZKAJO-VRPWFDPXSA-N	direct	637270538	1892.0	87.2168113089	0.01	39.8562359854	0.416722251746	2.01	0.190031136724
27351768	640738214	5669.0	18.3736596326	0.902555688805	GUBGYTABKSRVRQ-IBLCYFAMSA-N	1.0	LKDRXBCSQODPBY-AMVSKUEXSA-N	direct	640738214	4116.0	25.5482135645	0.01	36.7473192652	0.451277844403	2.01	0.189957498455
27351769	640738214	5669.0	18.3736596326	0.902555688805	GUBGYTABKSRVRQ-IBLCYFAMSA-N	1.0	LKDRXBCSQODPBY-AMVSKUEXSA-N	direct	640738214	189.0	25.0195421077	0.01	36.7473192652	0.451277844403	2.01	0.189957498455
27351770	640738214	5669.0	18.3736596326	0.902555688805	GUBGYTABKSRVRQ-IBLCYFAMSA-N	1.0	LKDRXBCSQODPBY-AMVSKUEXSA-N	direct	640738214	1846.0	25.0195421077	0.01	36.7473192652	0.451277844403	2.01	0.189957498455
27351771	640738214	5669.0	18.3736596326	0.902555688805	GUBGYTABKSRVRQ-IBLCYFAMSA-N	1.0	LKDRXBCSQODPBY-AMVSKUEXSA-N	direct	640738214	2046.0	25.0195421077	0.01	36.7473192652	0.451277844403	2.01	0.189957498455
27352024	640738214	5669.0	18.3736596326	0.901750025289	GUBGYTABKSRVRQ-IBLCYFAMSA-N	1.0	LKDRXBCSQODPBY-AMVSKUEXSA-N	direct	640738214	4116.0	25.5482135645	0.01	36.7473192652	0.450875012644	2.01	0.189915093015
27352025	640738214	5669.0	18.3736596326	0.901750025289	GUBGYTABKSRVRQ-IBLCYFAMSA-N	1.0	LKDRXBCSQODPBY-AMVSKUEXSA-N	direct	640738214	189.0	25.0195421077	0.01	36.7473192652	0.450875012644	2.01	0.189915093015
27352026	640738214	5669.0	18.3736596326	0.901750025289	GUBGYTABKSRVRQ-IBLCYFAMSA-N	1.0	LKDRXBCSQODPBY-AMVSKUEXSA-N	direct	640738214	1846.0	25.0195421077	0.01	36.7473192652	0.450875012644	2.01	0.189915093015
27352027	640738214	5669.0	18.3736596326	0.901750025289	GUBGYTABKSRVRQ-IBLCYFAMSA-N	1.0	LKDRXBCSQODPBY-AMVSKUEXSA-N	direct	640738214	2046.0	25.0195421077	0.01	36.7473192652	0.450875012644	2.01	0.189915093015
53270699	637271697	16834.0	18.9507819773	0.87412910321	GUBGYTABKSRVRQ-IBLCYFAMSA-N	1.0	WQZGKKKJIJFFOK-GASJEMHNSA-N	direct	637271697	849.0	86.779891912	0.01	37.9015639547	0.437064551605	2.01	0.18990644405
53270700	637271697	16834.0	18.9507819773	0.87412910321	GUBGYTABKSRVRQ-IBLCYFAMSA-N	1.0	WQZGKKKJIJFFOK-GASJEMHNSA-N	direct	637271697	1093.0	86.779891912	0.01	37.9015639547	0.437064551605	2.01	0.18990644405
1918228	637264341	16834.0	18.9430951487	0.87412910321	GUBGYTABKSRVRQ-IBLCYFAMSA-N	1.0	WQZGKKKJIJFFOK-GASJEMHNSA-N	direct	637264341	849.0	29.9430951487	0.01	37.8861902973	0.437064551605	2.01	0.189887183625
1918229	637264341	16834.0	18.9430951487	0.87412910321	GUBGYTABKSRVRQ-IBLCYFAMSA-N	1.0	WQZGKKKJIJFFOK-GASJEMHNSA-N	direct	637264341	1093.0	29.9430951487	0.01	37.8861902973	0.437064551605	2.01	0.189887183625
2150871	637266136	1157.0	18.3306831194	0.902555688805	GUBGYTABKSRVRQ-IBLCYFAMSA-N	1.0	WQZGKKKJIJFFOK-GASJEMHNSA-N	direct	637266136	2160.0	63.714442691	0.01	36.6613662389	0.451277844403	2.01	0.18984632189
2150872	637266136	1157.0	18.3306831194	0.902555688805	GUBGYTABKSRVRQ-IBLCYFAMSA-N	1.0	WQZGKKKJIJFFOK-GASJEMHNSA-N	direct	637266136	4146.0	63.714442691	0.01	36.6613662389	0.451277844403	2.01	0.18984632189
2150873	637266136	1157.0	18.3306831194	0.902555688805	GUBGYTABKSRVRQ-IBLCYFAMSA-N	1.0	WQZGKKKJIJFFOK-GASJEMHNSA-N	direct	637266136	4720.0	63.714442691	0.01	36.6613662389	0.451277844403	2.01	0.18984632189
2150889	637266136	2964.0	18.3306831194	0.902555688805	GUBGYTABKSRVRQ-IBLCYFAMSA-N	1.0	WQZGKKKJIJFFOK-GASJEMHNSA-N	direct	637266136	2160.0	63.714442691	0.01	36.6613662389	0.451277844403	2.01	0.18984632189
2150890	637266136	2964.0	18.3306831194	0.902555688805	GUBGYTABKSRVRQ-IBLCYFAMSA-N	1.0	WQZGKKKJIJFFOK-GASJEMHNSA-N	direct	637266136	4146.0	63.714442691	0.01	36.6613662389	0.451277844403	2.01	0.18984632189
2150891	637266136	2964.0	18.3306831194	0.902555688805	GUBGYTABKSRVRQ-IBLCYFAMSA-N	1.0	WQZGKKKJIJFFOK-GASJEMHNSA-N	direct	637266136	4720.0	63.714442691	0.01	36.6613662389	0.451277844403	2.01	0.18984632189
2151009	637266136	1157.0	18.3306831194	0.901750025289	GUBGYTABKSRVRQ-IBLCYFAMSA-N	1.0	WQZGKKKJIJFFOK-GASJEMHNSA-N	direct	637266136	2160.0	63.714442691	0.01	36.6613662389	0.450875012644	2.01	0.18980394127
2151010	637266136	1157.0	18.3306831194	0.901750025289	GUBGYTABKSRVRQ-IBLCYFAMSA-N	1.0	WQZGKKKJIJFFOK-GASJEMHNSA-N	direct	637266136	4146.0	63.714442691	0.01	36.6613662389	0.450875012644	2.01	0.18980394127
2151011	637266136	1157.0	18.3306831194	0.901750025289	GUBGYTABKSRVRQ-IBLCYFAMSA-N	1.0	WQZGKKKJIJFFOK-GASJEMHNSA-N	direct	637266136	4720.0	63.714442691	0.01	36.6613662389	0.450875012644	2.01	0.18980394127
2151027	637266136	2964.0	18.3306831194	0.901750025289	GUBGYTABKSRVRQ-IBLCYFAMSA-N	1.0	WQZGKKKJIJFFOK-GASJEMHNSA-N	direct	637266136	2160.0	63.714442691	0.01	36.6613662389	0.450875012644	2.01	0.18980394127
2151028	637266136	2964.0	18.3306831194	0.901750025289	GUBGYTABKSRVRQ-IBLCYFAMSA-N	1.0	WQZGKKKJIJFFOK-GASJEMHNSA-N	direct	637266136	4146.0	63.714442691	0.01	36.6613662389	0.450875012644	2.01	0.18980394127
2151029	637266136	2964.0	18.3306831194	0.901750025289	GUBGYTABKSRVRQ-IBLCYFAMSA-N	1.0	WQZGKKKJIJFFOK-GASJEMHNSA-N	direct	637266136	4720.0	63.714442691	0.01	36.6613662389	0.450875012644	2.01	0.18980394127
28106778	637267419	5669.0	18.2502636844	0.902555688805	GUBGYTABKSRVRQ-IBLCYFAMSA-N	1.0	LKDRXBCSQODPBY-AMVSKUEXSA-N	direct	637267419	4116.0	25.3565473235	0.01	36.5005273689	0.451277844403	2.01	0.189637757433
28106781	637267419	5669.0	18.2502636844	0.902555688805	GUBGYTABKSRVRQ-IBLCYFAMSA-N	1.0	LKDRXBCSQODPBY-AMVSKUEXSA-N	direct	637267419	12747.0	25.0172766123	0.01	36.5005273689	0.451277844403	2.01	0.189637757433
28106782	637267419	5669.0	18.2502636844	0.902555688805	GUBGYTABKSRVRQ-IBLCYFAMSA-N	1.0	LKDRXBCSQODPBY-AMVSKUEXSA-N	direct	637267419	12759.0	25.0172766123	0.01	36.5005273689	0.451277844403	2.01	0.189637757433
28106783	637267419	5669.0	18.2502636844	0.902555688805	GUBGYTABKSRVRQ-IBLCYFAMSA-N	1.0	LKDRXBCSQODPBY-AMVSKUEXSA-N	direct	637267419	12985.0	25.0172766123	0.01	36.5005273689	0.451277844403	2.01	0.189637757433
28106784	637267419	5669.0	18.2502636844	0.902555688805	GUBGYTABKSRVRQ-IBLCYFAMSA-N	1.0	LKDRXBCSQODPBY-AMVSKUEXSA-N	direct	637267419	13004.0	25.0172766123	0.01	36.5005273689	0.451277844403	2.01	0.189637757433
28106785	637267419	5669.0	18.2502636844	0.902555688805	GUBGYTABKSRVRQ-IBLCYFAMSA-N	1.0	LKDRXBCSQODPBY-AMVSKUEXSA-N	direct	637267419	13006.0	25.0172766123	0.01	36.5005273689	0.451277844403	2.01	0.189637757433
28106786	637267419	5669.0	18.2502636844	0.902555688805	GUBGYTABKSRVRQ-IBLCYFAMSA-N	1.0	LKDRXBCSQODPBY-AMVSKUEXSA-N	direct	637267419	13273.0	25.0172766123	0.01	36.5005273689	0.451277844403	2.01	0.189637757433
28106787	637267419	5669.0	18.2502636844	0.902555688805	GUBGYTABKSRVRQ-IBLCYFAMSA-N	1.0	LKDRXBCSQODPBY-AMVSKUEXSA-N	direct	637267419	13292.0	25.0172766123	0.01	36.5005273689	0.451277844403	2.01	0.189637757433
28106788	637267419	5669.0	18.2502636844	0.902555688805	GUBGYTABKSRVRQ-IBLCYFAMSA-N	1.0	LKDRXBCSQODPBY-AMVSKUEXSA-N	direct	637267419	13411.0	25.0172766123	0.01	36.5005273689	0.451277844403	2.01	0.189637757433
28106789	637267419	5669.0	18.2502636844	0.902555688805	GUBGYTABKSRVRQ-IBLCYFAMSA-N	1.0	LKDRXBCSQODPBY-AMVSKUEXSA-N	direct	637267419	13457.0	25.0172766123	0.01	36.5005273689	0.451277844403	2.01	0.189637757433
28106790	637267419	5669.0	18.2502636844	0.902555688805	GUBGYTABKSRVRQ-IBLCYFAMSA-N	1.0	LKDRXBCSQODPBY-AMVSKUEXSA-N	direct	637267419	13470.0	25.0172766123	0.01	36.5005273689	0.451277844403	2.01	0.189637757433
28106791	637267419	5669.0	18.2502636844	0.902555688805	GUBGYTABKSRVRQ-IBLCYFAMSA-N	1.0	LKDRXBCSQODPBY-AMVSKUEXSA-N	direct	637267419	13552.0	25.0172766123	0.01	36.5005273689	0.451277844403	2.01	0.189637757433
28106792	637267419	5669.0	18.2502636844	0.902555688805	GUBGYTABKSRVRQ-IBLCYFAMSA-N	1.0	LKDRXBCSQODPBY-AMVSKUEXSA-N	direct	637267419	13705.0	25.0172766123	0.01	36.5005273689	0.451277844403	2.01	0.189637757433
28106793	637267419	5669.0	18.2502636844	0.902555688805	GUBGYTABKSRVRQ-IBLCYFAMSA-N	1.0	LKDRXBCSQODPBY-AMVSKUEXSA-N	direct	637267419	13869.0	25.0172766123	0.01	36.5005273689	0.451277844403	2.01	0.189637757433
28106794	637267419	5669.0	18.2502636844	0.902555688805	GUBGYTABKSRVRQ-IBLCYFAMSA-N	1.0	LKDRXBCSQODPBY-AMVSKUEXSA-N	direct	637267419	13919.0	25.0172766123	0.01	36.5005273689	0.451277844403	2.01	0.189637757433
28106795	637267419	5669.0	18.2502636844	0.902555688805	GUBGYTABKSRVRQ-IBLCYFAMSA-N	1.0	LKDRXBCSQODPBY-AMVSKUEXSA-N	direct	637267419	13934.0	25.0172766123	0.01	36.5005273689	0.451277844403	2.01	0.189637757433
28106796	637267419	5669.0	18.2502636844	0.902555688805	GUBGYTABKSRVRQ-IBLCYFAMSA-N	1.0	LKDRXBCSQODPBY-AMVSKUEXSA-N	direct	637267419	14112.0	25.0172766123	0.01	36.5005273689	0.451277844403	2.01	0.189637757433
28106797	637267419	5669.0	18.2502636844	0.902555688805	GUBGYTABKSRVRQ-IBLCYFAMSA-N	1.0	LKDRXBCSQODPBY-AMVSKUEXSA-N	direct	637267419	14119.0	25.0172766123	0.01	36.5005273689	0.451277844403	2.01	0.189637757433
28106798	637267419	5669.0	18.2502636844	0.902555688805	GUBGYTABKSRVRQ-IBLCYFAMSA-N	1.0	LKDRXBCSQODPBY-AMVSKUEXSA-N	direct	637267419	14259.0	25.0172766123	0.01	36.5005273689	0.451277844403	2.01	0.189637757433
28106799	637267419	5669.0	18.2502636844	0.902555688805	GUBGYTABKSRVRQ-IBLCYFAMSA-N	1.0	LKDRXBCSQODPBY-AMVSKUEXSA-N	direct	637267419	14492.0	25.0172766123	0.01	36.5005273689	0.451277844403	2.01	0.189637757433
28106800	637267419	5669.0	18.2502636844	0.902555688805	GUBGYTABKSRVRQ-IBLCYFAMSA-N	1.0	LKDRXBCSQODPBY-AMVSKUEXSA-N	direct	637267419	14501.0	25.0172766123	0.01	36.5005273689	0.451277844403	2.01	0.189637757433
28106801	637267419	5669.0	18.2502636844	0.902555688805	GUBGYTABKSRVRQ-IBLCYFAMSA-N	1.0	LKDRXBCSQODPBY-AMVSKUEXSA-N	direct	637267419	14537.0	25.0172766123	0.01	36.5005273689	0.451277844403	2.01	0.189637757433
28106802	637267419	5669.0	18.2502636844	0.902555688805	GUBGYTABKSRVRQ-IBLCYFAMSA-N	1.0	LKDRXBCSQODPBY-AMVSKUEXSA-N	direct	637267419	14625.0	25.0172766123	0.01	36.5005273689	0.451277844403	2.01	0.189637757433
28106803	637267419	5669.0	18.2502636844	0.902555688805	GUBGYTABKSRVRQ-IBLCYFAMSA-N	1.0	LKDRXBCSQODPBY-AMVSKUEXSA-N	direct	637267419	14695.0	25.0172766123	0.01	36.5005273689	0.451277844403	2.01	0.189637757433
28106804	637267419	5669.0	18.2502636844	0.902555688805	GUBGYTABKSRVRQ-IBLCYFAMSA-N	1.0	LKDRXBCSQODPBY-AMVSKUEXSA-N	direct	637267419	14713.0	25.0172766123	0.01	36.5005273689	0.451277844403	2.01	0.189637757433
28106805	637267419	5669.0	18.2502636844	0.902555688805	GUBGYTABKSRVRQ-IBLCYFAMSA-N	1.0	LKDRXBCSQODPBY-AMVSKUEXSA-N	direct	637267419	16586.0	25.0172766123	0.01	36.5005273689	0.451277844403	2.01	0.189637757433
28106806	637267419	5669.0	18.2502636844	0.902555688805	GUBGYTABKSRVRQ-IBLCYFAMSA-N	1.0	LKDRXBCSQODPBY-AMVSKUEXSA-N	direct	637267419	16717.0	25.0172766123	0.01	36.5005273689	0.451277844403	2.01	0.189637757433
28106807	637267419	5669.0	18.2502636844	0.902555688805	GUBGYTABKSRVRQ-IBLCYFAMSA-N	1.0	LKDRXBCSQODPBY-AMVSKUEXSA-N	direct	637267419	16745.0	25.0172766123	0.01	36.5005273689	0.451277844403	2.01	0.189637757433
28106808	637267419	5669.0	18.2502636844	0.902555688805	GUBGYTABKSRVRQ-IBLCYFAMSA-N	1.0	LKDRXBCSQODPBY-AMVSKUEXSA-N	direct	637267419	16791.0	25.0172766123	0.01	36.5005273689	0.451277844403	2.01	0.189637757433
28106809	637267419	5669.0	18.2502636844	0.902555688805	GUBGYTABKSRVRQ-IBLCYFAMSA-N	1.0	LKDRXBCSQODPBY-AMVSKUEXSA-N	direct	637267419	16810.0	25.0172766123	0.01	36.5005273689	0.451277844403	2.01	0.189637757433
28106810	637267419	5669.0	18.2502636844	0.902555688805	GUBGYTABKSRVRQ-IBLCYFAMSA-N	1.0	LKDRXBCSQODPBY-AMVSKUEXSA-N	direct	637267419	1810.0	24.9665762445	0.01	36.5005273689	0.451277844403	2.01	0.189637757433
45993856	637268033	13526.0	19.7544873322	0.833444503492	GUBGYTABKSRVRQ-IBLCYFAMSA-N	1.0	WQZGKKKJIJFFOK-GASJEMHNSA-N	direct	637268033	6123.0	79.2291479884	0.01	39.5089746644	0.416722251746	2.01	0.189615849278
45993857	637268033	13526.0	19.7544873322	0.833444503492	GUBGYTABKSRVRQ-IBLCYFAMSA-N	1.0	WQZGKKKJIJFFOK-GASJEMHNSA-N	direct	637268033	13330.0	79.2291479884	0.01	39.5089746644	0.416722251746	2.01	0.189615849278
28107380	637267419	5669.0	18.2502636844	0.901750025289	GUBGYTABKSRVRQ-IBLCYFAMSA-N	1.0	LKDRXBCSQODPBY-AMVSKUEXSA-N	direct	637267419	4116.0	25.3565473235	0.01	36.5005273689	0.450875012644	2.01	0.189595423371
28107383	637267419	5669.0	18.2502636844	0.901750025289	GUBGYTABKSRVRQ-IBLCYFAMSA-N	1.0	LKDRXBCSQODPBY-AMVSKUEXSA-N	direct	637267419	12747.0	25.0172766123	0.01	36.5005273689	0.450875012644	2.01	0.189595423371
28107384	637267419	5669.0	18.2502636844	0.901750025289	GUBGYTABKSRVRQ-IBLCYFAMSA-N	1.0	LKDRXBCSQODPBY-AMVSKUEXSA-N	direct	637267419	12759.0	25.0172766123	0.01	36.5005273689	0.450875012644	2.01	0.189595423371
28107385	637267419	5669.0	18.2502636844	0.901750025289	GUBGYTABKSRVRQ-IBLCYFAMSA-N	1.0	LKDRXBCSQODPBY-AMVSKUEXSA-N	direct	637267419	12985.0	25.0172766123	0.01	36.5005273689	0.450875012644	2.01	0.189595423371
28107386	637267419	5669.0	18.2502636844	0.901750025289	GUBGYTABKSRVRQ-IBLCYFAMSA-N	1.0	LKDRXBCSQODPBY-AMVSKUEXSA-N	direct	637267419	13004.0	25.0172766123	0.01	36.5005273689	0.450875012644	2.01	0.189595423371
28107387	637267419	5669.0	18.2502636844	0.901750025289	GUBGYTABKSRVRQ-IBLCYFAMSA-N	1.0	LKDRXBCSQODPBY-AMVSKUEXSA-N	direct	637267419	13006.0	25.0172766123	0.01	36.5005273689	0.450875012644	2.01	0.189595423371
28107388	637267419	5669.0	18.2502636844	0.901750025289	GUBGYTABKSRVRQ-IBLCYFAMSA-N	1.0	LKDRXBCSQODPBY-AMVSKUEXSA-N	direct	637267419	13273.0	25.0172766123	0.01	36.5005273689	0.450875012644	2.01	0.189595423371
28107389	637267419	5669.0	18.2502636844	0.901750025289	GUBGYTABKSRVRQ-IBLCYFAMSA-N	1.0	LKDRXBCSQODPBY-AMVSKUEXSA-N	direct	637267419	13292.0	25.0172766123	0.01	36.5005273689	0.450875012644	2.01	0.189595423371
28107390	637267419	5669.0	18.2502636844	0.901750025289	GUBGYTABKSRVRQ-IBLCYFAMSA-N	1.0	LKDRXBCSQODPBY-AMVSKUEXSA-N	direct	637267419	13411.0	25.0172766123	0.01	36.5005273689	0.450875012644	2.01	0.189595423371
28107391	637267419	5669.0	18.2502636844	0.901750025289	GUBGYTABKSRVRQ-IBLCYFAMSA-N	1.0	LKDRXBCSQODPBY-AMVSKUEXSA-N	direct	637267419	13457.0	25.0172766123	0.01	36.5005273689	0.450875012644	2.01	0.189595423371
28107392	637267419	5669.0	18.2502636844	0.901750025289	GUBGYTABKSRVRQ-IBLCYFAMSA-N	1.0	LKDRXBCSQODPBY-AMVSKUEXSA-N	direct	637267419	13470.0	25.0172766123	0.01	36.5005273689	0.450875012644	2.01	0.189595423371
28107393	637267419	5669.0	18.2502636844	0.901750025289	GUBGYTABKSRVRQ-IBLCYFAMSA-N	1.0	LKDRXBCSQODPBY-AMVSKUEXSA-N	direct	637267419	13552.0	25.0172766123	0.01	36.5005273689	0.450875012644	2.01	0.189595423371
28107394	637267419	5669.0	18.2502636844	0.901750025289	GUBGYTABKSRVRQ-IBLCYFAMSA-N	1.0	LKDRXBCSQODPBY-AMVSKUEXSA-N	direct	637267419	13705.0	25.0172766123	0.01	36.5005273689	0.450875012644	2.01	0.189595423371
28107395	637267419	5669.0	18.2502636844	0.901750025289	GUBGYTABKSRVRQ-IBLCYFAMSA-N	1.0	LKDRXBCSQODPBY-AMVSKUEXSA-N	direct	637267419	13869.0	25.0172766123	0.01	36.5005273689	0.450875012644	2.01	0.189595423371
28107396	637267419	5669.0	18.2502636844	0.901750025289	GUBGYTABKSRVRQ-IBLCYFAMSA-N	1.0	LKDRXBCSQODPBY-AMVSKUEXSA-N	direct	637267419	13919.0	25.0172766123	0.01	36.5005273689	0.450875012644	2.01	0.189595423371
28107397	637267419	5669.0	18.2502636844	0.901750025289	GUBGYTABKSRVRQ-IBLCYFAMSA-N	1.0	LKDRXBCSQODPBY-AMVSKUEXSA-N	direct	637267419	13934.0	25.0172766123	0.01	36.5005273689	0.450875012644	2.01	0.189595423371
28107398	637267419	5669.0	18.2502636844	0.901750025289	GUBGYTABKSRVRQ-IBLCYFAMSA-N	1.0	LKDRXBCSQODPBY-AMVSKUEXSA-N	direct	637267419	14112.0	25.0172766123	0.01	36.5005273689	0.450875012644	2.01	0.189595423371
28107399	637267419	5669.0	18.2502636844	0.901750025289	GUBGYTABKSRVRQ-IBLCYFAMSA-N	1.0	LKDRXBCSQODPBY-AMVSKUEXSA-N	direct	637267419	14119.0	25.0172766123	0.01	36.5005273689	0.450875012644	2.01	0.189595423371
28107400	637267419	5669.0	18.2502636844	0.901750025289	GUBGYTABKSRVRQ-IBLCYFAMSA-N	1.0	LKDRXBCSQODPBY-AMVSKUEXSA-N	direct	637267419	14259.0	25.0172766123	0.01	36.5005273689	0.450875012644	2.01	0.189595423371
28107401	637267419	5669.0	18.2502636844	0.901750025289	GUBGYTABKSRVRQ-IBLCYFAMSA-N	1.0	LKDRXBCSQODPBY-AMVSKUEXSA-N	direct	637267419	14492.0	25.0172766123	0.01	36.5005273689	0.450875012644	2.01	0.189595423371
28107402	637267419	5669.0	18.2502636844	0.901750025289	GUBGYTABKSRVRQ-IBLCYFAMSA-N	1.0	LKDRXBCSQODPBY-AMVSKUEXSA-N	direct	637267419	14501.0	25.0172766123	0.01	36.5005273689	0.450875012644	2.01	0.189595423371
28107403	637267419	5669.0	18.2502636844	0.901750025289	GUBGYTABKSRVRQ-IBLCYFAMSA-N	1.0	LKDRXBCSQODPBY-AMVSKUEXSA-N	direct	637267419	14537.0	25.0172766123	0.01	36.5005273689	0.450875012644	2.01	0.189595423371
28107404	637267419	5669.0	18.2502636844	0.901750025289	GUBGYTABKSRVRQ-IBLCYFAMSA-N	1.0	LKDRXBCSQODPBY-AMVSKUEXSA-N	direct	637267419	14625.0	25.0172766123	0.01	36.5005273689	0.450875012644	2.01	0.189595423371
28107405	637267419	5669.0	18.2502636844	0.901750025289	GUBGYTABKSRVRQ-IBLCYFAMSA-N	1.0	LKDRXBCSQODPBY-AMVSKUEXSA-N	direct	637267419	14695.0	25.0172766123	0.01	36.5005273689	0.450875012644	2.01	0.189595423371
28107406	637267419	5669.0	18.2502636844	0.901750025289	GUBGYTABKSRVRQ-IBLCYFAMSA-N	1.0	LKDRXBCSQODPBY-AMVSKUEXSA-N	direct	637267419	14713.0	25.0172766123	0.01	36.5005273689	0.450875012644	2.01	0.189595423371
28107407	637267419	5669.0	18.2502636844	0.901750025289	GUBGYTABKSRVRQ-IBLCYFAMSA-N	1.0	LKDRXBCSQODPBY-AMVSKUEXSA-N	direct	637267419	16586.0	25.0172766123	0.01	36.5005273689	0.450875012644	2.01	0.189595423371
28107408	637267419	5669.0	18.2502636844	0.901750025289	GUBGYTABKSRVRQ-IBLCYFAMSA-N	1.0	LKDRXBCSQODPBY-AMVSKUEXSA-N	direct	637267419	16717.0	25.0172766123	0.01	36.5005273689	0.450875012644	2.01	0.189595423371
28107409	637267419	5669.0	18.2502636844	0.901750025289	GUBGYTABKSRVRQ-IBLCYFAMSA-N	1.0	LKDRXBCSQODPBY-AMVSKUEXSA-N	direct	637267419	16745.0	25.0172766123	0.01	36.5005273689	0.450875012644	2.01	0.189595423371
28107410	637267419	5669.0	18.2502636844	0.901750025289	GUBGYTABKSRVRQ-IBLCYFAMSA-N	1.0	LKDRXBCSQODPBY-AMVSKUEXSA-N	direct	637267419	16791.0	25.0172766123	0.01	36.5005273689	0.450875012644	2.01	0.189595423371
28107411	637267419	5669.0	18.2502636844	0.901750025289	GUBGYTABKSRVRQ-IBLCYFAMSA-N	1.0	LKDRXBCSQODPBY-AMVSKUEXSA-N	direct	637267419	16810.0	25.0172766123	0.01	36.5005273689	0.450875012644	2.01	0.189595423371
28107412	637267419	5669.0	18.2502636844	0.901750025289	GUBGYTABKSRVRQ-IBLCYFAMSA-N	1.0	LKDRXBCSQODPBY-AMVSKUEXSA-N	direct	637267419	1810.0	24.9665762445	0.01	36.5005273689	0.450875012644	2.01	0.189595423371
31224891	637271070	1157.0	19.6595558852	0.833444503492	GUBGYTABKSRVRQ-IBLCYFAMSA-N	1.0	WQZGKKKJIJFFOK-GASJEMHNSA-N	direct	637271070	44.0	200.0	0.01	39.3191117703	0.416722251746	2.01	0.189387634843
31224892	637271070	1157.0	19.6595558852	0.833444503492	GUBGYTABKSRVRQ-IBLCYFAMSA-N	1.0	WQZGKKKJIJFFOK-GASJEMHNSA-N	direct	637271070	1847.0	200.0	0.01	39.3191117703	0.416722251746	2.01	0.189387634843
31224893	637271070	1157.0	19.6595558852	0.833444503492	GUBGYTABKSRVRQ-IBLCYFAMSA-N	1.0	WQZGKKKJIJFFOK-GASJEMHNSA-N	direct	637271070	4116.0	200.0	0.01	39.3191117703	0.416722251746	2.01	0.189387634843
31224894	637271070	1157.0	19.6595558852	0.833444503492	GUBGYTABKSRVRQ-IBLCYFAMSA-N	1.0	WQZGKKKJIJFFOK-GASJEMHNSA-N	direct	637271070	5039.0	200.0	0.01	39.3191117703	0.416722251746	2.01	0.189387634843
31224955	637271070	2964.0	19.6595558852	0.833444503492	GUBGYTABKSRVRQ-IBLCYFAMSA-N	1.0	WQZGKKKJIJFFOK-GASJEMHNSA-N	direct	637271070	44.0	200.0	0.01	39.3191117703	0.416722251746	2.01	0.189387634843
31224956	637271070	2964.0	19.6595558852	0.833444503492	GUBGYTABKSRVRQ-IBLCYFAMSA-N	1.0	WQZGKKKJIJFFOK-GASJEMHNSA-N	direct	637271070	1847.0	200.0	0.01	39.3191117703	0.416722251746	2.01	0.189387634843
31224957	637271070	2964.0	19.6595558852	0.833444503492	GUBGYTABKSRVRQ-IBLCYFAMSA-N	1.0	WQZGKKKJIJFFOK-GASJEMHNSA-N	direct	637271070	4116.0	200.0	0.01	39.3191117703	0.416722251746	2.01	0.189387634843
31224958	637271070	2964.0	19.6595558852	0.833444503492	GUBGYTABKSRVRQ-IBLCYFAMSA-N	1.0	WQZGKKKJIJFFOK-GASJEMHNSA-N	direct	637271070	5039.0	200.0	0.01	39.3191117703	0.416722251746	2.01	0.189387634843
27351896	640738214	5669.0	18.3736596326	0.88620586045	GUBGYTABKSRVRQ-IBLCYFAMSA-N	1.0	LKDRXBCSQODPBY-AMVSKUEXSA-N	direct	640738214	4116.0	25.5482135645	0.01	36.7473192652	0.443102930225	2.01	0.189091320269
27351897	640738214	5669.0	18.3736596326	0.88620586045	GUBGYTABKSRVRQ-IBLCYFAMSA-N	1.0	LKDRXBCSQODPBY-AMVSKUEXSA-N	direct	640738214	189.0	25.0195421077	0.01	36.7473192652	0.443102930225	2.01	0.189091320269
27351898	640738214	5669.0	18.3736596326	0.88620586045	GUBGYTABKSRVRQ-IBLCYFAMSA-N	1.0	LKDRXBCSQODPBY-AMVSKUEXSA-N	direct	640738214	1846.0	25.0195421077	0.01	36.7473192652	0.443102930225	2.01	0.189091320269
27351899	640738214	5669.0	18.3736596326	0.88620586045	GUBGYTABKSRVRQ-IBLCYFAMSA-N	1.0	LKDRXBCSQODPBY-AMVSKUEXSA-N	direct	640738214	2046.0	25.0195421077	0.01	36.7473192652	0.443102930225	2.01	0.189091320269
2150940	637266136	1157.0	18.3306831194	0.88620586045	GUBGYTABKSRVRQ-IBLCYFAMSA-N	1.0	WQZGKKKJIJFFOK-GASJEMHNSA-N	direct	637266136	2160.0	63.714442691	0.01	36.6613662389	0.443102930225	2.01	0.188980650654
2150941	637266136	1157.0	18.3306831194	0.88620586045	GUBGYTABKSRVRQ-IBLCYFAMSA-N	1.0	WQZGKKKJIJFFOK-GASJEMHNSA-N	direct	637266136	4146.0	63.714442691	0.01	36.6613662389	0.443102930225	2.01	0.188980650654
2150942	637266136	1157.0	18.3306831194	0.88620586045	GUBGYTABKSRVRQ-IBLCYFAMSA-N	1.0	WQZGKKKJIJFFOK-GASJEMHNSA-N	direct	637266136	4720.0	63.714442691	0.01	36.6613662389	0.443102930225	2.01	0.188980650654
2150958	637266136	2964.0	18.3306831194	0.88620586045	GUBGYTABKSRVRQ-IBLCYFAMSA-N	1.0	WQZGKKKJIJFFOK-GASJEMHNSA-N	direct	637266136	2160.0	63.714442691	0.01	36.6613662389	0.443102930225	2.01	0.188980650654
2150959	637266136	2964.0	18.3306831194	0.88620586045	GUBGYTABKSRVRQ-IBLCYFAMSA-N	1.0	WQZGKKKJIJFFOK-GASJEMHNSA-N	direct	637266136	4146.0	63.714442691	0.01	36.6613662389	0.443102930225	2.01	0.188980650654
2150960	637266136	2964.0	18.3306831194	0.88620586045	GUBGYTABKSRVRQ-IBLCYFAMSA-N	1.0	WQZGKKKJIJFFOK-GASJEMHNSA-N	direct	637266136	4720.0	63.714442691	0.01	36.6613662389	0.443102930225	2.01	0.188980650654
44082975	637266830	5893.0	17.9546770212	0.902555688805	GUBGYTABKSRVRQ-IBLCYFAMSA-N	1.0	WQZGKKKJIJFFOK-GASJEMHNSA-N	direct	637266830	15204.0	92.3251388593	0.01	35.9093540424	0.451277844403	2.01	0.18886519192
44082976	637266830	5893.0	17.9546770212	0.902555688805	GUBGYTABKSRVRQ-IBLCYFAMSA-N	1.0	WQZGKKKJIJFFOK-GASJEMHNSA-N	direct	637266830	9845.0	89.7189666328	0.01	35.9093540424	0.451277844403	2.01	0.18886519192
44082993	637266830	5893.0	17.9546770212	0.901750025289	GUBGYTABKSRVRQ-IBLCYFAMSA-N	1.0	WQZGKKKJIJFFOK-GASJEMHNSA-N	direct	637266830	15204.0	92.3251388593	0.01	35.9093540424	0.450875012644	2.01	0.188823030323
44082994	637266830	5893.0	17.9546770212	0.901750025289	GUBGYTABKSRVRQ-IBLCYFAMSA-N	1.0	WQZGKKKJIJFFOK-GASJEMHNSA-N	direct	637266830	9845.0	89.7189666328	0.01	35.9093540424	0.450875012644	2.01	0.188823030323
28107079	637267419	5669.0	18.2502636844	0.88620586045	GUBGYTABKSRVRQ-IBLCYFAMSA-N	1.0	LKDRXBCSQODPBY-AMVSKUEXSA-N	direct	637267419	4116.0	25.3565473235	0.01	36.5005273689	0.443102930225	2.01	0.188773037219
28107082	637267419	5669.0	18.2502636844	0.88620586045	GUBGYTABKSRVRQ-IBLCYFAMSA-N	1.0	LKDRXBCSQODPBY-AMVSKUEXSA-N	direct	637267419	12747.0	25.0172766123	0.01	36.5005273689	0.443102930225	2.01	0.188773037219
28107083	637267419	5669.0	18.2502636844	0.88620586045	GUBGYTABKSRVRQ-IBLCYFAMSA-N	1.0	LKDRXBCSQODPBY-AMVSKUEXSA-N	direct	637267419	12759.0	25.0172766123	0.01	36.5005273689	0.443102930225	2.01	0.188773037219
28107084	637267419	5669.0	18.2502636844	0.88620586045	GUBGYTABKSRVRQ-IBLCYFAMSA-N	1.0	LKDRXBCSQODPBY-AMVSKUEXSA-N	direct	637267419	12985.0	25.0172766123	0.01	36.5005273689	0.443102930225	2.01	0.188773037219
28107085	637267419	5669.0	18.2502636844	0.88620586045	GUBGYTABKSRVRQ-IBLCYFAMSA-N	1.0	LKDRXBCSQODPBY-AMVSKUEXSA-N	direct	637267419	13004.0	25.0172766123	0.01	36.5005273689	0.443102930225	2.01	0.188773037219
28107086	637267419	5669.0	18.2502636844	0.88620586045	GUBGYTABKSRVRQ-IBLCYFAMSA-N	1.0	LKDRXBCSQODPBY-AMVSKUEXSA-N	direct	637267419	13006.0	25.0172766123	0.01	36.5005273689	0.443102930225	2.01	0.188773037219
28107087	637267419	5669.0	18.2502636844	0.88620586045	GUBGYTABKSRVRQ-IBLCYFAMSA-N	1.0	LKDRXBCSQODPBY-AMVSKUEXSA-N	direct	637267419	13273.0	25.0172766123	0.01	36.5005273689	0.443102930225	2.01	0.188773037219
28107088	637267419	5669.0	18.2502636844	0.88620586045	GUBGYTABKSRVRQ-IBLCYFAMSA-N	1.0	LKDRXBCSQODPBY-AMVSKUEXSA-N	direct	637267419	13292.0	25.0172766123	0.01	36.5005273689	0.443102930225	2.01	0.188773037219
28107089	637267419	5669.0	18.2502636844	0.88620586045	GUBGYTABKSRVRQ-IBLCYFAMSA-N	1.0	LKDRXBCSQODPBY-AMVSKUEXSA-N	direct	637267419	13411.0	25.0172766123	0.01	36.5005273689	0.443102930225	2.01	0.188773037219
28107090	637267419	5669.0	18.2502636844	0.88620586045	GUBGYTABKSRVRQ-IBLCYFAMSA-N	1.0	LKDRXBCSQODPBY-AMVSKUEXSA-N	direct	637267419	13457.0	25.0172766123	0.01	36.5005273689	0.443102930225	2.01	0.188773037219
28107091	637267419	5669.0	18.2502636844	0.88620586045	GUBGYTABKSRVRQ-IBLCYFAMSA-N	1.0	LKDRXBCSQODPBY-AMVSKUEXSA-N	direct	637267419	13470.0	25.0172766123	0.01	36.5005273689	0.443102930225	2.01	0.188773037219
28107092	637267419	5669.0	18.2502636844	0.88620586045	GUBGYTABKSRVRQ-IBLCYFAMSA-N	1.0	LKDRXBCSQODPBY-AMVSKUEXSA-N	direct	637267419	13552.0	25.0172766123	0.01	36.5005273689	0.443102930225	2.01	0.188773037219
28107093	637267419	5669.0	18.2502636844	0.88620586045	GUBGYTABKSRVRQ-IBLCYFAMSA-N	1.0	LKDRXBCSQODPBY-AMVSKUEXSA-N	direct	637267419	13705.0	25.0172766123	0.01	36.5005273689	0.443102930225	2.01	0.188773037219
28107094	637267419	5669.0	18.2502636844	0.88620586045	GUBGYTABKSRVRQ-IBLCYFAMSA-N	1.0	LKDRXBCSQODPBY-AMVSKUEXSA-N	direct	637267419	13869.0	25.0172766123	0.01	36.5005273689	0.443102930225	2.01	0.188773037219
28107095	637267419	5669.0	18.2502636844	0.88620586045	GUBGYTABKSRVRQ-IBLCYFAMSA-N	1.0	LKDRXBCSQODPBY-AMVSKUEXSA-N	direct	637267419	13919.0	25.0172766123	0.01	36.5005273689	0.443102930225	2.01	0.188773037219
28107096	637267419	5669.0	18.2502636844	0.88620586045	GUBGYTABKSRVRQ-IBLCYFAMSA-N	1.0	LKDRXBCSQODPBY-AMVSKUEXSA-N	direct	637267419	13934.0	25.0172766123	0.01	36.5005273689	0.443102930225	2.01	0.188773037219
28107097	637267419	5669.0	18.2502636844	0.88620586045	GUBGYTABKSRVRQ-IBLCYFAMSA-N	1.0	LKDRXBCSQODPBY-AMVSKUEXSA-N	direct	637267419	14112.0	25.0172766123	0.01	36.5005273689	0.443102930225	2.01	0.188773037219
28107098	637267419	5669.0	18.2502636844	0.88620586045	GUBGYTABKSRVRQ-IBLCYFAMSA-N	1.0	LKDRXBCSQODPBY-AMVSKUEXSA-N	direct	637267419	14119.0	25.0172766123	0.01	36.5005273689	0.443102930225	2.01	0.188773037219
28107099	637267419	5669.0	18.2502636844	0.88620586045	GUBGYTABKSRVRQ-IBLCYFAMSA-N	1.0	LKDRXBCSQODPBY-AMVSKUEXSA-N	direct	637267419	14259.0	25.0172766123	0.01	36.5005273689	0.443102930225	2.01	0.188773037219
28107100	637267419	5669.0	18.2502636844	0.88620586045	GUBGYTABKSRVRQ-IBLCYFAMSA-N	1.0	LKDRXBCSQODPBY-AMVSKUEXSA-N	direct	637267419	14492.0	25.0172766123	0.01	36.5005273689	0.443102930225	2.01	0.188773037219
28107101	637267419	5669.0	18.2502636844	0.88620586045	GUBGYTABKSRVRQ-IBLCYFAMSA-N	1.0	LKDRXBCSQODPBY-AMVSKUEXSA-N	direct	637267419	14501.0	25.0172766123	0.01	36.5005273689	0.443102930225	2.01	0.188773037219
28107102	637267419	5669.0	18.2502636844	0.88620586045	GUBGYTABKSRVRQ-IBLCYFAMSA-N	1.0	LKDRXBCSQODPBY-AMVSKUEXSA-N	direct	637267419	14537.0	25.0172766123	0.01	36.5005273689	0.443102930225	2.01	0.188773037219
28107103	637267419	5669.0	18.2502636844	0.88620586045	GUBGYTABKSRVRQ-IBLCYFAMSA-N	1.0	LKDRXBCSQODPBY-AMVSKUEXSA-N	direct	637267419	14625.0	25.0172766123	0.01	36.5005273689	0.443102930225	2.01	0.188773037219
