## Supplemental Table 2 for "MAGI: A method for metabolite, annotation, and gene integration": magi_results.csv (part 420 of 1697)

	subject acc.	reaction_id_r2g	e_score_r2g	compound_score	original_compound	level	neighbor	note	query acc.	reaction_id_g2r	e_score_g2r	reciprocal_score	homology_score	level_adjusted_compound_score	reaction_connection	MAGI_score
28107104	637267419	5669.0	18.2502636844	0.88620586045	GUBGYTABKSRVRQ-IBLCYFAMSA-N	1.0	LKDRXBCSQODPBY-AMVSKUEXSA-N	direct	637267419	14695.0	25.0172766123	0.01	36.5005273689	0.443102930225	2.01	0.188773037219
28107105	637267419	5669.0	18.2502636844	0.88620586045	GUBGYTABKSRVRQ-IBLCYFAMSA-N	1.0	LKDRXBCSQODPBY-AMVSKUEXSA-N	direct	637267419	14713.0	25.0172766123	0.01	36.5005273689	0.443102930225	2.01	0.188773037219
28107106	637267419	5669.0	18.2502636844	0.88620586045	GUBGYTABKSRVRQ-IBLCYFAMSA-N	1.0	LKDRXBCSQODPBY-AMVSKUEXSA-N	direct	637267419	16586.0	25.0172766123	0.01	36.5005273689	0.443102930225	2.01	0.188773037219
28107107	637267419	5669.0	18.2502636844	0.88620586045	GUBGYTABKSRVRQ-IBLCYFAMSA-N	1.0	LKDRXBCSQODPBY-AMVSKUEXSA-N	direct	637267419	16717.0	25.0172766123	0.01	36.5005273689	0.443102930225	2.01	0.188773037219
28107108	637267419	5669.0	18.2502636844	0.88620586045	GUBGYTABKSRVRQ-IBLCYFAMSA-N	1.0	LKDRXBCSQODPBY-AMVSKUEXSA-N	direct	637267419	16745.0	25.0172766123	0.01	36.5005273689	0.443102930225	2.01	0.188773037219
28107109	637267419	5669.0	18.2502636844	0.88620586045	GUBGYTABKSRVRQ-IBLCYFAMSA-N	1.0	LKDRXBCSQODPBY-AMVSKUEXSA-N	direct	637267419	16791.0	25.0172766123	0.01	36.5005273689	0.443102930225	2.01	0.188773037219
28107110	637267419	5669.0	18.2502636844	0.88620586045	GUBGYTABKSRVRQ-IBLCYFAMSA-N	1.0	LKDRXBCSQODPBY-AMVSKUEXSA-N	direct	637267419	16810.0	25.0172766123	0.01	36.5005273689	0.443102930225	2.01	0.188773037219
28107111	637267419	5669.0	18.2502636844	0.88620586045	GUBGYTABKSRVRQ-IBLCYFAMSA-N	1.0	LKDRXBCSQODPBY-AMVSKUEXSA-N	direct	637267419	1810.0	24.9665762445	0.01	36.5005273689	0.443102930225	2.01	0.188773037219
45618895	637265791	10975.0	19.3819519033	0.833444503492	GUBGYTABKSRVRQ-IBLCYFAMSA-N	1.0	RFSUNEUAIZKAJO-ARQDHWQXSA-N	direct	637265791	2013.0	26.8153085692	0.01	38.7639038066	0.416722251746	2.01	0.188715500234
45618896	637265791	10975.0	19.3819519033	0.833444503492	GUBGYTABKSRVRQ-IBLCYFAMSA-N	1.0	RFSUNEUAIZKAJO-ARQDHWQXSA-N	direct	637265791	1229.0	26.6736641391	0.01	38.7639038066	0.416722251746	2.01	0.188715500234
45618897	637265791	10975.0	19.3819519033	0.833444503492	GUBGYTABKSRVRQ-IBLCYFAMSA-N	1.0	RFSUNEUAIZKAJO-ARQDHWQXSA-N	direct	637265791	14743.0	26.6736641391	0.01	38.7639038066	0.416722251746	2.01	0.188715500234
45618898	637265791	10975.0	19.3819519033	0.833444503492	GUBGYTABKSRVRQ-IBLCYFAMSA-N	1.0	RFSUNEUAIZKAJO-ARQDHWQXSA-N	direct	637265791	15110.0	26.6736641391	0.01	38.7639038066	0.416722251746	2.01	0.188715500234
45618899	637265791	10975.0	19.3819519033	0.833444503492	GUBGYTABKSRVRQ-IBLCYFAMSA-N	1.0	RFSUNEUAIZKAJO-ARQDHWQXSA-N	direct	637265791	15763.0	26.6736641391	0.01	38.7639038066	0.416722251746	2.01	0.188715500234
27352152	640738214	5669.0	18.3736596326	0.87412910321	GUBGYTABKSRVRQ-IBLCYFAMSA-N	1.0	LKDRXBCSQODPBY-AMVSKUEXSA-N	direct	640738214	4116.0	25.5482135645	0.01	36.7473192652	0.437064551605	2.01	0.18844379195
27352153	640738214	5669.0	18.3736596326	0.87412910321	GUBGYTABKSRVRQ-IBLCYFAMSA-N	1.0	LKDRXBCSQODPBY-AMVSKUEXSA-N	direct	640738214	189.0	25.0195421077	0.01	36.7473192652	0.437064551605	2.01	0.18844379195
27352154	640738214	5669.0	18.3736596326	0.87412910321	GUBGYTABKSRVRQ-IBLCYFAMSA-N	1.0	LKDRXBCSQODPBY-AMVSKUEXSA-N	direct	640738214	1846.0	25.0195421077	0.01	36.7473192652	0.437064551605	2.01	0.18844379195
27352155	640738214	5669.0	18.3736596326	0.87412910321	GUBGYTABKSRVRQ-IBLCYFAMSA-N	1.0	LKDRXBCSQODPBY-AMVSKUEXSA-N	direct	640738214	2046.0	25.0195421077	0.01	36.7473192652	0.437064551605	2.01	0.18844379195
45943744	637266462	10627.0	19.2660007135	0.833444503492	GUBGYTABKSRVRQ-IBLCYFAMSA-N	1.0	FYGDTMLNYKFZSV-DZOUCCHMSA-N	direct	637266462	6123.0	83.3233063904	0.01	38.5320014269	0.416722251746	2.01	0.188432620461
45943745	637266462	10627.0	19.2660007135	0.833444503492	GUBGYTABKSRVRQ-IBLCYFAMSA-N	1.0	FYGDTMLNYKFZSV-DZOUCCHMSA-N	direct	637266462	13330.0	83.3233063904	0.01	38.5320014269	0.416722251746	2.01	0.188432620461
45943760	637266462	7344.0	19.2660007135	0.833444503492	GUBGYTABKSRVRQ-IBLCYFAMSA-N	1.0	WQZGKKKJIJFFOK-GASJEMHNSA-N	direct	637266462	6123.0	83.3233063904	0.01	38.5320014269	0.416722251746	2.01	0.188432620461
45943761	637266462	7344.0	19.2660007135	0.833444503492	GUBGYTABKSRVRQ-IBLCYFAMSA-N	1.0	WQZGKKKJIJFFOK-GASJEMHNSA-N	direct	637266462	13330.0	83.3233063904	0.01	38.5320014269	0.416722251746	2.01	0.188432620461
45943764	637266462	9486.0	19.2660007135	0.833444503492	GUBGYTABKSRVRQ-IBLCYFAMSA-N	1.0	WQZGKKKJIJFFOK-GASJEMHNSA-N	direct	637266462	6123.0	83.3233063904	0.01	38.5320014269	0.416722251746	2.01	0.188432620461
45943765	637266462	9486.0	19.2660007135	0.833444503492	GUBGYTABKSRVRQ-IBLCYFAMSA-N	1.0	WQZGKKKJIJFFOK-GASJEMHNSA-N	direct	637266462	13330.0	83.3233063904	0.01	38.5320014269	0.416722251746	2.01	0.188432620461
45943768	637266462	11310.0	19.2660007135	0.833444503492	GUBGYTABKSRVRQ-IBLCYFAMSA-N	1.0	WQZGKKKJIJFFOK-GASJEMHNSA-N	direct	637266462	6123.0	83.3233063904	0.01	38.5320014269	0.416722251746	2.01	0.188432620461
45943769	637266462	11310.0	19.2660007135	0.833444503492	GUBGYTABKSRVRQ-IBLCYFAMSA-N	1.0	WQZGKKKJIJFFOK-GASJEMHNSA-N	direct	637266462	13330.0	83.3233063904	0.01	38.5320014269	0.416722251746	2.01	0.188432620461
45943780	637266462	15435.0	19.2660007135	0.833444503492	GUBGYTABKSRVRQ-IBLCYFAMSA-N	1.0	WQZGKKKJIJFFOK-GASJEMHNSA-N	direct	637266462	6123.0	83.3233063904	0.01	38.5320014269	0.416722251746	2.01	0.188432620461
45943781	637266462	15435.0	19.2660007135	0.833444503492	GUBGYTABKSRVRQ-IBLCYFAMSA-N	1.0	WQZGKKKJIJFFOK-GASJEMHNSA-N	direct	637266462	13330.0	83.3233063904	0.01	38.5320014269	0.416722251746	2.01	0.188432620461
2151078	637266136	1157.0	18.3306831194	0.87412910321	GUBGYTABKSRVRQ-IBLCYFAMSA-N	1.0	WQZGKKKJIJFFOK-GASJEMHNSA-N	direct	637266136	2160.0	63.714442691	0.01	36.6613662389	0.437064551605	2.01	0.188333501314
2151079	637266136	1157.0	18.3306831194	0.87412910321	GUBGYTABKSRVRQ-IBLCYFAMSA-N	1.0	WQZGKKKJIJFFOK-GASJEMHNSA-N	direct	637266136	4146.0	63.714442691	0.01	36.6613662389	0.437064551605	2.01	0.188333501314
2151080	637266136	1157.0	18.3306831194	0.87412910321	GUBGYTABKSRVRQ-IBLCYFAMSA-N	1.0	WQZGKKKJIJFFOK-GASJEMHNSA-N	direct	637266136	4720.0	63.714442691	0.01	36.6613662389	0.437064551605	2.01	0.188333501314
2151096	637266136	2964.0	18.3306831194	0.87412910321	GUBGYTABKSRVRQ-IBLCYFAMSA-N	1.0	WQZGKKKJIJFFOK-GASJEMHNSA-N	direct	637266136	2160.0	63.714442691	0.01	36.6613662389	0.437064551605	2.01	0.188333501314
2151097	637266136	2964.0	18.3306831194	0.87412910321	GUBGYTABKSRVRQ-IBLCYFAMSA-N	1.0	WQZGKKKJIJFFOK-GASJEMHNSA-N	direct	637266136	4146.0	63.714442691	0.01	36.6613662389	0.437064551605	2.01	0.188333501314
2151098	637266136	2964.0	18.3306831194	0.87412910321	GUBGYTABKSRVRQ-IBLCYFAMSA-N	1.0	WQZGKKKJIJFFOK-GASJEMHNSA-N	direct	637266136	4720.0	63.714442691	0.01	36.6613662389	0.437064551605	2.01	0.188333501314
25583454	637271365	16834.0	19.1681302257	0.833444503492	GUBGYTABKSRVRQ-IBLCYFAMSA-N	1.0	WQZGKKKJIJFFOK-GASJEMHNSA-N	direct	637271365	849.0	87.1713401035	0.01	38.3362604514	0.416722251746	2.01	0.188192855746
25583455	637271365	16834.0	19.1681302257	0.833444503492	GUBGYTABKSRVRQ-IBLCYFAMSA-N	1.0	WQZGKKKJIJFFOK-GASJEMHNSA-N	direct	637271365	1093.0	87.1713401035	0.01	38.3362604514	0.416722251746	2.01	0.188192855746
28107681	637267419	5669.0	18.2502636844	0.87412910321	GUBGYTABKSRVRQ-IBLCYFAMSA-N	1.0	LKDRXBCSQODPBY-AMVSKUEXSA-N	direct	637267419	4116.0	25.3565473235	0.01	36.5005273689	0.437064551605	2.01	0.188126598835
28107684	637267419	5669.0	18.2502636844	0.87412910321	GUBGYTABKSRVRQ-IBLCYFAMSA-N	1.0	LKDRXBCSQODPBY-AMVSKUEXSA-N	direct	637267419	12747.0	25.0172766123	0.01	36.5005273689	0.437064551605	2.01	0.188126598835
28107685	637267419	5669.0	18.2502636844	0.87412910321	GUBGYTABKSRVRQ-IBLCYFAMSA-N	1.0	LKDRXBCSQODPBY-AMVSKUEXSA-N	direct	637267419	12759.0	25.0172766123	0.01	36.5005273689	0.437064551605	2.01	0.188126598835
28107686	637267419	5669.0	18.2502636844	0.87412910321	GUBGYTABKSRVRQ-IBLCYFAMSA-N	1.0	LKDRXBCSQODPBY-AMVSKUEXSA-N	direct	637267419	12985.0	25.0172766123	0.01	36.5005273689	0.437064551605	2.01	0.188126598835
28107687	637267419	5669.0	18.2502636844	0.87412910321	GUBGYTABKSRVRQ-IBLCYFAMSA-N	1.0	LKDRXBCSQODPBY-AMVSKUEXSA-N	direct	637267419	13004.0	25.0172766123	0.01	36.5005273689	0.437064551605	2.01	0.188126598835
28107688	637267419	5669.0	18.2502636844	0.87412910321	GUBGYTABKSRVRQ-IBLCYFAMSA-N	1.0	LKDRXBCSQODPBY-AMVSKUEXSA-N	direct	637267419	13006.0	25.0172766123	0.01	36.5005273689	0.437064551605	2.01	0.188126598835
28107689	637267419	5669.0	18.2502636844	0.87412910321	GUBGYTABKSRVRQ-IBLCYFAMSA-N	1.0	LKDRXBCSQODPBY-AMVSKUEXSA-N	direct	637267419	13273.0	25.0172766123	0.01	36.5005273689	0.437064551605	2.01	0.188126598835
28107690	637267419	5669.0	18.2502636844	0.87412910321	GUBGYTABKSRVRQ-IBLCYFAMSA-N	1.0	LKDRXBCSQODPBY-AMVSKUEXSA-N	direct	637267419	13292.0	25.0172766123	0.01	36.5005273689	0.437064551605	2.01	0.188126598835
28107691	637267419	5669.0	18.2502636844	0.87412910321	GUBGYTABKSRVRQ-IBLCYFAMSA-N	1.0	LKDRXBCSQODPBY-AMVSKUEXSA-N	direct	637267419	13411.0	25.0172766123	0.01	36.5005273689	0.437064551605	2.01	0.188126598835
28107692	637267419	5669.0	18.2502636844	0.87412910321	GUBGYTABKSRVRQ-IBLCYFAMSA-N	1.0	LKDRXBCSQODPBY-AMVSKUEXSA-N	direct	637267419	13457.0	25.0172766123	0.01	36.5005273689	0.437064551605	2.01	0.188126598835
28107693	637267419	5669.0	18.2502636844	0.87412910321	GUBGYTABKSRVRQ-IBLCYFAMSA-N	1.0	LKDRXBCSQODPBY-AMVSKUEXSA-N	direct	637267419	13470.0	25.0172766123	0.01	36.5005273689	0.437064551605	2.01	0.188126598835
28107694	637267419	5669.0	18.2502636844	0.87412910321	GUBGYTABKSRVRQ-IBLCYFAMSA-N	1.0	LKDRXBCSQODPBY-AMVSKUEXSA-N	direct	637267419	13552.0	25.0172766123	0.01	36.5005273689	0.437064551605	2.01	0.188126598835
28107695	637267419	5669.0	18.2502636844	0.87412910321	GUBGYTABKSRVRQ-IBLCYFAMSA-N	1.0	LKDRXBCSQODPBY-AMVSKUEXSA-N	direct	637267419	13705.0	25.0172766123	0.01	36.5005273689	0.437064551605	2.01	0.188126598835
28107696	637267419	5669.0	18.2502636844	0.87412910321	GUBGYTABKSRVRQ-IBLCYFAMSA-N	1.0	LKDRXBCSQODPBY-AMVSKUEXSA-N	direct	637267419	13869.0	25.0172766123	0.01	36.5005273689	0.437064551605	2.01	0.188126598835
28107697	637267419	5669.0	18.2502636844	0.87412910321	GUBGYTABKSRVRQ-IBLCYFAMSA-N	1.0	LKDRXBCSQODPBY-AMVSKUEXSA-N	direct	637267419	13919.0	25.0172766123	0.01	36.5005273689	0.437064551605	2.01	0.188126598835
28107698	637267419	5669.0	18.2502636844	0.87412910321	GUBGYTABKSRVRQ-IBLCYFAMSA-N	1.0	LKDRXBCSQODPBY-AMVSKUEXSA-N	direct	637267419	13934.0	25.0172766123	0.01	36.5005273689	0.437064551605	2.01	0.188126598835
28107699	637267419	5669.0	18.2502636844	0.87412910321	GUBGYTABKSRVRQ-IBLCYFAMSA-N	1.0	LKDRXBCSQODPBY-AMVSKUEXSA-N	direct	637267419	14112.0	25.0172766123	0.01	36.5005273689	0.437064551605	2.01	0.188126598835
28107700	637267419	5669.0	18.2502636844	0.87412910321	GUBGYTABKSRVRQ-IBLCYFAMSA-N	1.0	LKDRXBCSQODPBY-AMVSKUEXSA-N	direct	637267419	14119.0	25.0172766123	0.01	36.5005273689	0.437064551605	2.01	0.188126598835
28107701	637267419	5669.0	18.2502636844	0.87412910321	GUBGYTABKSRVRQ-IBLCYFAMSA-N	1.0	LKDRXBCSQODPBY-AMVSKUEXSA-N	direct	637267419	14259.0	25.0172766123	0.01	36.5005273689	0.437064551605	2.01	0.188126598835
28107702	637267419	5669.0	18.2502636844	0.87412910321	GUBGYTABKSRVRQ-IBLCYFAMSA-N	1.0	LKDRXBCSQODPBY-AMVSKUEXSA-N	direct	637267419	14492.0	25.0172766123	0.01	36.5005273689	0.437064551605	2.01	0.188126598835
28107703	637267419	5669.0	18.2502636844	0.87412910321	GUBGYTABKSRVRQ-IBLCYFAMSA-N	1.0	LKDRXBCSQODPBY-AMVSKUEXSA-N	direct	637267419	14501.0	25.0172766123	0.01	36.5005273689	0.437064551605	2.01	0.188126598835
28107704	637267419	5669.0	18.2502636844	0.87412910321	GUBGYTABKSRVRQ-IBLCYFAMSA-N	1.0	LKDRXBCSQODPBY-AMVSKUEXSA-N	direct	637267419	14537.0	25.0172766123	0.01	36.5005273689	0.437064551605	2.01	0.188126598835
28107705	637267419	5669.0	18.2502636844	0.87412910321	GUBGYTABKSRVRQ-IBLCYFAMSA-N	1.0	LKDRXBCSQODPBY-AMVSKUEXSA-N	direct	637267419	14625.0	25.0172766123	0.01	36.5005273689	0.437064551605	2.01	0.188126598835
28107706	637267419	5669.0	18.2502636844	0.87412910321	GUBGYTABKSRVRQ-IBLCYFAMSA-N	1.0	LKDRXBCSQODPBY-AMVSKUEXSA-N	direct	637267419	14695.0	25.0172766123	0.01	36.5005273689	0.437064551605	2.01	0.188126598835
28107707	637267419	5669.0	18.2502636844	0.87412910321	GUBGYTABKSRVRQ-IBLCYFAMSA-N	1.0	LKDRXBCSQODPBY-AMVSKUEXSA-N	direct	637267419	14713.0	25.0172766123	0.01	36.5005273689	0.437064551605	2.01	0.188126598835
28107708	637267419	5669.0	18.2502636844	0.87412910321	GUBGYTABKSRVRQ-IBLCYFAMSA-N	1.0	LKDRXBCSQODPBY-AMVSKUEXSA-N	direct	637267419	16586.0	25.0172766123	0.01	36.5005273689	0.437064551605	2.01	0.188126598835
28107709	637267419	5669.0	18.2502636844	0.87412910321	GUBGYTABKSRVRQ-IBLCYFAMSA-N	1.0	LKDRXBCSQODPBY-AMVSKUEXSA-N	direct	637267419	16717.0	25.0172766123	0.01	36.5005273689	0.437064551605	2.01	0.188126598835
28107710	637267419	5669.0	18.2502636844	0.87412910321	GUBGYTABKSRVRQ-IBLCYFAMSA-N	1.0	LKDRXBCSQODPBY-AMVSKUEXSA-N	direct	637267419	16745.0	25.0172766123	0.01	36.5005273689	0.437064551605	2.01	0.188126598835
28107711	637267419	5669.0	18.2502636844	0.87412910321	GUBGYTABKSRVRQ-IBLCYFAMSA-N	1.0	LKDRXBCSQODPBY-AMVSKUEXSA-N	direct	637267419	16791.0	25.0172766123	0.01	36.5005273689	0.437064551605	2.01	0.188126598835
28107712	637267419	5669.0	18.2502636844	0.87412910321	GUBGYTABKSRVRQ-IBLCYFAMSA-N	1.0	LKDRXBCSQODPBY-AMVSKUEXSA-N	direct	637267419	16810.0	25.0172766123	0.01	36.5005273689	0.437064551605	2.01	0.188126598835
28107713	637267419	5669.0	18.2502636844	0.87412910321	GUBGYTABKSRVRQ-IBLCYFAMSA-N	1.0	LKDRXBCSQODPBY-AMVSKUEXSA-N	direct	637267419	1810.0	24.9665762445	0.01	36.5005273689	0.437064551605	2.01	0.188126598835
44082984	637266830	5893.0	17.9546770212	0.88620586045	GUBGYTABKSRVRQ-IBLCYFAMSA-N	1.0	WQZGKKKJIJFFOK-GASJEMHNSA-N	direct	637266830	15204.0	92.3251388593	0.01	35.9093540424	0.443102930225	2.01	0.188003994491
44082985	637266830	5893.0	17.9546770212	0.88620586045	GUBGYTABKSRVRQ-IBLCYFAMSA-N	1.0	WQZGKKKJIJFFOK-GASJEMHNSA-N	direct	637266830	9845.0	89.7189666328	0.01	35.9093540424	0.443102930225	2.01	0.188003994491
46793765	637265618	13490.0	17.5114492835	0.902555688805	GUBGYTABKSRVRQ-IBLCYFAMSA-N	1.0	WQZGKKKJIJFFOK-GASJEMHNSA-N	direct	637265618	10445.0	62.289036881	0.01	35.022898567	0.451277844403	2.01	0.187688666045
53270619	637271697	16834.0	18.9507819773	0.833444503492	GUBGYTABKSRVRQ-IBLCYFAMSA-N	1.0	WQZGKKKJIJFFOK-GASJEMHNSA-N	direct	637271697	849.0	86.779891912	0.01	37.9015639547	0.416722251746	2.01	0.187657090474
53270620	637271697	16834.0	18.9507819773	0.833444503492	GUBGYTABKSRVRQ-IBLCYFAMSA-N	1.0	WQZGKKKJIJFFOK-GASJEMHNSA-N	direct	637271697	1093.0	86.779891912	0.01	37.9015639547	0.416722251746	2.01	0.187657090474
46793769	637265618	13490.0	17.5114492835	0.901750025289	GUBGYTABKSRVRQ-IBLCYFAMSA-N	1.0	WQZGKKKJIJFFOK-GASJEMHNSA-N	direct	637265618	10445.0	62.289036881	0.01	35.022898567	0.450875012644	2.01	0.187646767092
1918180	637264341	16834.0	18.9430951487	0.833444503492	GUBGYTABKSRVRQ-IBLCYFAMSA-N	1.0	WQZGKKKJIJFFOK-GASJEMHNSA-N	direct	637264341	849.0	29.9430951487	0.01	37.8861902973	0.416722251746	2.01	0.187638058181
1918181	637264341	16834.0	18.9430951487	0.833444503492	GUBGYTABKSRVRQ-IBLCYFAMSA-N	1.0	WQZGKKKJIJFFOK-GASJEMHNSA-N	direct	637264341	1093.0	29.9430951487	0.01	37.8861902973	0.416722251746	2.01	0.187638058181
44083002	637266830	5893.0	17.9546770212	0.87412910321	GUBGYTABKSRVRQ-IBLCYFAMSA-N	1.0	WQZGKKKJIJFFOK-GASJEMHNSA-N	direct	637266830	15204.0	92.3251388593	0.01	35.9093540424	0.437064551605	2.01	0.187360189633
44083003	637266830	5893.0	17.9546770212	0.87412910321	GUBGYTABKSRVRQ-IBLCYFAMSA-N	1.0	WQZGKKKJIJFFOK-GASJEMHNSA-N	direct	637266830	9845.0	89.7189666328	0.01	35.9093540424	0.437064551605	2.01	0.187360189633
52056722	637270388	1892.0	0.0861861476163	0.902555688805	GUBGYTABKSRVRQ-IBLCYFAMSA-N	1.0	WQZGKKKJIJFFOK-GASJEMHNSA-N	direct	637270388	1892.0	27.779891912	2.0	0.172372295233	0.451277844403	2.01	0.186949535805
52056734	637270388	1892.0	0.0861861476163	0.901750025289	GUBGYTABKSRVRQ-IBLCYFAMSA-N	1.0	WQZGKKKJIJFFOK-GASJEMHNSA-N	direct	637270388	1892.0	27.779891912	2.0	0.172372295233	0.450875012644	2.01	0.186907801852
53056704	637268557	3857.0	17.2189630614	0.902555688805	GUBGYTABKSRVRQ-IBLCYFAMSA-N	1.0	RFSUNEUAIZKAJO-VRPWFDPXSA-N	direct	637268557	15980.0	36.4353339357	0.01	34.4379261228	0.451277844403	2.01	0.186899988045
53056705	637268557	3857.0	17.2189630614	0.902555688805	GUBGYTABKSRVRQ-IBLCYFAMSA-N	1.0	RFSUNEUAIZKAJO-VRPWFDPXSA-N	direct	637268557	1892.0	34.7055337738	0.01	34.4379261228	0.451277844403	2.01	0.186899988045
53056706	637268557	3857.0	17.2189630614	0.902555688805	GUBGYTABKSRVRQ-IBLCYFAMSA-N	1.0	RFSUNEUAIZKAJO-VRPWFDPXSA-N	direct	637268557	5951.0	32.7033348097	0.01	34.4379261228	0.451277844403	2.01	0.186899988045
53056716	637268557	3857.0	17.2189630614	0.901750025289	GUBGYTABKSRVRQ-IBLCYFAMSA-N	1.0	RFSUNEUAIZKAJO-VRPWFDPXSA-N	direct	637268557	15980.0	36.4353339357	0.01	34.4379261228	0.450875012644	2.01	0.186858265153
53056717	637268557	3857.0	17.2189630614	0.901750025289	GUBGYTABKSRVRQ-IBLCYFAMSA-N	1.0	RFSUNEUAIZKAJO-VRPWFDPXSA-N	direct	637268557	1892.0	34.7055337738	0.01	34.4379261228	0.450875012644	2.01	0.186858265153
53056718	637268557	3857.0	17.2189630614	0.901750025289	GUBGYTABKSRVRQ-IBLCYFAMSA-N	1.0	RFSUNEUAIZKAJO-VRPWFDPXSA-N	direct	637268557	5951.0	32.7033348097	0.01	34.4379261228	0.450875012644	2.01	0.186858265153
46793767	637265618	13490.0	17.5114492835	0.88620586045	GUBGYTABKSRVRQ-IBLCYFAMSA-N	1.0	WQZGKKKJIJFFOK-GASJEMHNSA-N	direct	637265618	10445.0	62.289036881	0.01	35.022898567	0.443102930225	2.01	0.186832833401
27351640	640738214	5669.0	18.3736596326	0.833444503492	GUBGYTABKSRVRQ-IBLCYFAMSA-N	1.0	LKDRXBCSQODPBY-AMVSKUEXSA-N	direct	640738214	4116.0	25.5482135645	0.01	36.7473192652	0.416722251746	2.01	0.186211762809
27351641	640738214	5669.0	18.3736596326	0.833444503492	GUBGYTABKSRVRQ-IBLCYFAMSA-N	1.0	LKDRXBCSQODPBY-AMVSKUEXSA-N	direct	640738214	189.0	25.0195421077	0.01	36.7473192652	0.416722251746	2.01	0.186211762809
27351642	640738214	5669.0	18.3736596326	0.833444503492	GUBGYTABKSRVRQ-IBLCYFAMSA-N	1.0	LKDRXBCSQODPBY-AMVSKUEXSA-N	direct	640738214	1846.0	25.0195421077	0.01	36.7473192652	0.416722251746	2.01	0.186211762809
27351643	640738214	5669.0	18.3736596326	0.833444503492	GUBGYTABKSRVRQ-IBLCYFAMSA-N	1.0	LKDRXBCSQODPBY-AMVSKUEXSA-N	direct	640738214	2046.0	25.0195421077	0.01	36.7473192652	0.416722251746	2.01	0.186211762809
46793771	637265618	13490.0	17.5114492835	0.87412910321	GUBGYTABKSRVRQ-IBLCYFAMSA-N	1.0	WQZGKKKJIJFFOK-GASJEMHNSA-N	direct	637265618	10445.0	62.289036881	0.01	35.022898567	0.437064551605	2.01	0.186193039092
2150802	637266136	1157.0	18.3306831194	0.833444503492	GUBGYTABKSRVRQ-IBLCYFAMSA-N	1.0	WQZGKKKJIJFFOK-GASJEMHNSA-N	direct	637266136	2160.0	63.714442691	0.01	36.6613662389	0.416722251746	2.01	0.186102778514
2150803	637266136	1157.0	18.3306831194	0.833444503492	GUBGYTABKSRVRQ-IBLCYFAMSA-N	1.0	WQZGKKKJIJFFOK-GASJEMHNSA-N	direct	637266136	4146.0	63.714442691	0.01	36.6613662389	0.416722251746	2.01	0.186102778514
2150804	637266136	1157.0	18.3306831194	0.833444503492	GUBGYTABKSRVRQ-IBLCYFAMSA-N	1.0	WQZGKKKJIJFFOK-GASJEMHNSA-N	direct	637266136	4720.0	63.714442691	0.01	36.6613662389	0.416722251746	2.01	0.186102778514
2150820	637266136	2964.0	18.3306831194	0.833444503492	GUBGYTABKSRVRQ-IBLCYFAMSA-N	1.0	WQZGKKKJIJFFOK-GASJEMHNSA-N	direct	637266136	2160.0	63.714442691	0.01	36.6613662389	0.416722251746	2.01	0.186102778514
2150821	637266136	2964.0	18.3306831194	0.833444503492	GUBGYTABKSRVRQ-IBLCYFAMSA-N	1.0	WQZGKKKJIJFFOK-GASJEMHNSA-N	direct	637266136	4146.0	63.714442691	0.01	36.6613662389	0.416722251746	2.01	0.186102778514
2150822	637266136	2964.0	18.3306831194	0.833444503492	GUBGYTABKSRVRQ-IBLCYFAMSA-N	1.0	WQZGKKKJIJFFOK-GASJEMHNSA-N	direct	637266136	4720.0	63.714442691	0.01	36.6613662389	0.416722251746	2.01	0.186102778514
52056728	637270388	1892.0	0.0861861476163	0.88620586045	GUBGYTABKSRVRQ-IBLCYFAMSA-N	1.0	WQZGKKKJIJFFOK-GASJEMHNSA-N	direct	637270388	1892.0	27.779891912	2.0	0.172372295233	0.443102930225	2.01	0.186097073485
53056710	637268557	3857.0	17.2189630614	0.88620586045	GUBGYTABKSRVRQ-IBLCYFAMSA-N	1.0	RFSUNEUAIZKAJO-VRPWFDPXSA-N	direct	637268557	15980.0	36.4353339357	0.01	34.4379261228	0.443102930225	2.01	0.186047751656
53056711	637268557	3857.0	17.2189630614	0.88620586045	GUBGYTABKSRVRQ-IBLCYFAMSA-N	1.0	RFSUNEUAIZKAJO-VRPWFDPXSA-N	direct	637268557	1892.0	34.7055337738	0.01	34.4379261228	0.443102930225	2.01	0.186047751656
53056712	637268557	3857.0	17.2189630614	0.88620586045	GUBGYTABKSRVRQ-IBLCYFAMSA-N	1.0	RFSUNEUAIZKAJO-VRPWFDPXSA-N	direct	637268557	5951.0	32.7033348097	0.01	34.4379261228	0.443102930225	2.01	0.186047751656
28106477	637267419	5669.0	18.2502636844	0.833444503492	GUBGYTABKSRVRQ-IBLCYFAMSA-N	1.0	LKDRXBCSQODPBY-AMVSKUEXSA-N	direct	637267419	4116.0	25.3565473235	0.01	36.5005273689	0.416722251746	2.01	0.185898326699
28106480	637267419	5669.0	18.2502636844	0.833444503492	GUBGYTABKSRVRQ-IBLCYFAMSA-N	1.0	LKDRXBCSQODPBY-AMVSKUEXSA-N	direct	637267419	12747.0	25.0172766123	0.01	36.5005273689	0.416722251746	2.01	0.185898326699
28106481	637267419	5669.0	18.2502636844	0.833444503492	GUBGYTABKSRVRQ-IBLCYFAMSA-N	1.0	LKDRXBCSQODPBY-AMVSKUEXSA-N	direct	637267419	12759.0	25.0172766123	0.01	36.5005273689	0.416722251746	2.01	0.185898326699
28106482	637267419	5669.0	18.2502636844	0.833444503492	GUBGYTABKSRVRQ-IBLCYFAMSA-N	1.0	LKDRXBCSQODPBY-AMVSKUEXSA-N	direct	637267419	12985.0	25.0172766123	0.01	36.5005273689	0.416722251746	2.01	0.185898326699
28106483	637267419	5669.0	18.2502636844	0.833444503492	GUBGYTABKSRVRQ-IBLCYFAMSA-N	1.0	LKDRXBCSQODPBY-AMVSKUEXSA-N	direct	637267419	13004.0	25.0172766123	0.01	36.5005273689	0.416722251746	2.01	0.185898326699
28106484	637267419	5669.0	18.2502636844	0.833444503492	GUBGYTABKSRVRQ-IBLCYFAMSA-N	1.0	LKDRXBCSQODPBY-AMVSKUEXSA-N	direct	637267419	13006.0	25.0172766123	0.01	36.5005273689	0.416722251746	2.01	0.185898326699
28106485	637267419	5669.0	18.2502636844	0.833444503492	GUBGYTABKSRVRQ-IBLCYFAMSA-N	1.0	LKDRXBCSQODPBY-AMVSKUEXSA-N	direct	637267419	13273.0	25.0172766123	0.01	36.5005273689	0.416722251746	2.01	0.185898326699
28106486	637267419	5669.0	18.2502636844	0.833444503492	GUBGYTABKSRVRQ-IBLCYFAMSA-N	1.0	LKDRXBCSQODPBY-AMVSKUEXSA-N	direct	637267419	13292.0	25.0172766123	0.01	36.5005273689	0.416722251746	2.01	0.185898326699
28106487	637267419	5669.0	18.2502636844	0.833444503492	GUBGYTABKSRVRQ-IBLCYFAMSA-N	1.0	LKDRXBCSQODPBY-AMVSKUEXSA-N	direct	637267419	13411.0	25.0172766123	0.01	36.5005273689	0.416722251746	2.01	0.185898326699
28106488	637267419	5669.0	18.2502636844	0.833444503492	GUBGYTABKSRVRQ-IBLCYFAMSA-N	1.0	LKDRXBCSQODPBY-AMVSKUEXSA-N	direct	637267419	13457.0	25.0172766123	0.01	36.5005273689	0.416722251746	2.01	0.185898326699
28106489	637267419	5669.0	18.2502636844	0.833444503492	GUBGYTABKSRVRQ-IBLCYFAMSA-N	1.0	LKDRXBCSQODPBY-AMVSKUEXSA-N	direct	637267419	13470.0	25.0172766123	0.01	36.5005273689	0.416722251746	2.01	0.185898326699
28106490	637267419	5669.0	18.2502636844	0.833444503492	GUBGYTABKSRVRQ-IBLCYFAMSA-N	1.0	LKDRXBCSQODPBY-AMVSKUEXSA-N	direct	637267419	13552.0	25.0172766123	0.01	36.5005273689	0.416722251746	2.01	0.185898326699
28106491	637267419	5669.0	18.2502636844	0.833444503492	GUBGYTABKSRVRQ-IBLCYFAMSA-N	1.0	LKDRXBCSQODPBY-AMVSKUEXSA-N	direct	637267419	13705.0	25.0172766123	0.01	36.5005273689	0.416722251746	2.01	0.185898326699
28106492	637267419	5669.0	18.2502636844	0.833444503492	GUBGYTABKSRVRQ-IBLCYFAMSA-N	1.0	LKDRXBCSQODPBY-AMVSKUEXSA-N	direct	637267419	13869.0	25.0172766123	0.01	36.5005273689	0.416722251746	2.01	0.185898326699
28106493	637267419	5669.0	18.2502636844	0.833444503492	GUBGYTABKSRVRQ-IBLCYFAMSA-N	1.0	LKDRXBCSQODPBY-AMVSKUEXSA-N	direct	637267419	13919.0	25.0172766123	0.01	36.5005273689	0.416722251746	2.01	0.185898326699
28106494	637267419	5669.0	18.2502636844	0.833444503492	GUBGYTABKSRVRQ-IBLCYFAMSA-N	1.0	LKDRXBCSQODPBY-AMVSKUEXSA-N	direct	637267419	13934.0	25.0172766123	0.01	36.5005273689	0.416722251746	2.01	0.185898326699
28106495	637267419	5669.0	18.2502636844	0.833444503492	GUBGYTABKSRVRQ-IBLCYFAMSA-N	1.0	LKDRXBCSQODPBY-AMVSKUEXSA-N	direct	637267419	14112.0	25.0172766123	0.01	36.5005273689	0.416722251746	2.01	0.185898326699
28106496	637267419	5669.0	18.2502636844	0.833444503492	GUBGYTABKSRVRQ-IBLCYFAMSA-N	1.0	LKDRXBCSQODPBY-AMVSKUEXSA-N	direct	637267419	14119.0	25.0172766123	0.01	36.5005273689	0.416722251746	2.01	0.185898326699
28106497	637267419	5669.0	18.2502636844	0.833444503492	GUBGYTABKSRVRQ-IBLCYFAMSA-N	1.0	LKDRXBCSQODPBY-AMVSKUEXSA-N	direct	637267419	14259.0	25.0172766123	0.01	36.5005273689	0.416722251746	2.01	0.185898326699
28106498	637267419	5669.0	18.2502636844	0.833444503492	GUBGYTABKSRVRQ-IBLCYFAMSA-N	1.0	LKDRXBCSQODPBY-AMVSKUEXSA-N	direct	637267419	14492.0	25.0172766123	0.01	36.5005273689	0.416722251746	2.01	0.185898326699
28106499	637267419	5669.0	18.2502636844	0.833444503492	GUBGYTABKSRVRQ-IBLCYFAMSA-N	1.0	LKDRXBCSQODPBY-AMVSKUEXSA-N	direct	637267419	14501.0	25.0172766123	0.01	36.5005273689	0.416722251746	2.01	0.185898326699
28106500	637267419	5669.0	18.2502636844	0.833444503492	GUBGYTABKSRVRQ-IBLCYFAMSA-N	1.0	LKDRXBCSQODPBY-AMVSKUEXSA-N	direct	637267419	14537.0	25.0172766123	0.01	36.5005273689	0.416722251746	2.01	0.185898326699
28106501	637267419	5669.0	18.2502636844	0.833444503492	GUBGYTABKSRVRQ-IBLCYFAMSA-N	1.0	LKDRXBCSQODPBY-AMVSKUEXSA-N	direct	637267419	14625.0	25.0172766123	0.01	36.5005273689	0.416722251746	2.01	0.185898326699
28106502	637267419	5669.0	18.2502636844	0.833444503492	GUBGYTABKSRVRQ-IBLCYFAMSA-N	1.0	LKDRXBCSQODPBY-AMVSKUEXSA-N	direct	637267419	14695.0	25.0172766123	0.01	36.5005273689	0.416722251746	2.01	0.185898326699
28106503	637267419	5669.0	18.2502636844	0.833444503492	GUBGYTABKSRVRQ-IBLCYFAMSA-N	1.0	LKDRXBCSQODPBY-AMVSKUEXSA-N	direct	637267419	14713.0	25.0172766123	0.01	36.5005273689	0.416722251746	2.01	0.185898326699
28106504	637267419	5669.0	18.2502636844	0.833444503492	GUBGYTABKSRVRQ-IBLCYFAMSA-N	1.0	LKDRXBCSQODPBY-AMVSKUEXSA-N	direct	637267419	16586.0	25.0172766123	0.01	36.5005273689	0.416722251746	2.01	0.185898326699
28106505	637267419	5669.0	18.2502636844	0.833444503492	GUBGYTABKSRVRQ-IBLCYFAMSA-N	1.0	LKDRXBCSQODPBY-AMVSKUEXSA-N	direct	637267419	16717.0	25.0172766123	0.01	36.5005273689	0.416722251746	2.01	0.185898326699
28106506	637267419	5669.0	18.2502636844	0.833444503492	GUBGYTABKSRVRQ-IBLCYFAMSA-N	1.0	LKDRXBCSQODPBY-AMVSKUEXSA-N	direct	637267419	16745.0	25.0172766123	0.01	36.5005273689	0.416722251746	2.01	0.185898326699
28106507	637267419	5669.0	18.2502636844	0.833444503492	GUBGYTABKSRVRQ-IBLCYFAMSA-N	1.0	LKDRXBCSQODPBY-AMVSKUEXSA-N	direct	637267419	16791.0	25.0172766123	0.01	36.5005273689	0.416722251746	2.01	0.185898326699
28106508	637267419	5669.0	18.2502636844	0.833444503492	GUBGYTABKSRVRQ-IBLCYFAMSA-N	1.0	LKDRXBCSQODPBY-AMVSKUEXSA-N	direct	637267419	16810.0	25.0172766123	0.01	36.5005273689	0.416722251746	2.01	0.185898326699
28106509	637267419	5669.0	18.2502636844	0.833444503492	GUBGYTABKSRVRQ-IBLCYFAMSA-N	1.0	LKDRXBCSQODPBY-AMVSKUEXSA-N	direct	637267419	1810.0	24.9665762445	0.01	36.5005273689	0.416722251746	2.01	0.185898326699
28106855	637267419	5669.0	16.779891912	0.902555688805	GUBGYTABKSRVRQ-IBLCYFAMSA-N	1.0	LKDRXBCSQODPBY-AMVSKUEXSA-N	direct	637267419	2331.0	23.7077439286	0.01	33.5597838239	0.451277844403	2.01	0.185696968844
28106856	637267419	5669.0	16.779891912	0.902555688805	GUBGYTABKSRVRQ-IBLCYFAMSA-N	1.0	LKDRXBCSQODPBY-AMVSKUEXSA-N	direct	637267419	4385.0	23.7077439286	0.01	33.5597838239	0.451277844403	2.01	0.185696968844
28106857	637267419	5669.0	16.779891912	0.902555688805	GUBGYTABKSRVRQ-IBLCYFAMSA-N	1.0	LKDRXBCSQODPBY-AMVSKUEXSA-N	direct	637267419	12108.0	23.7077439286	0.01	33.5597838239	0.451277844403	2.01	0.185696968844
28106858	637267419	5669.0	16.779891912	0.902555688805	GUBGYTABKSRVRQ-IBLCYFAMSA-N	1.0	LKDRXBCSQODPBY-AMVSKUEXSA-N	direct	637267419	13884.0	23.7077439286	0.01	33.5597838239	0.451277844403	2.01	0.185696968844
27351730	640738214	5669.0	16.7772835289	0.902555688805	GUBGYTABKSRVRQ-IBLCYFAMSA-N	1.0	LKDRXBCSQODPBY-AMVSKUEXSA-N	direct	640738214	3536.0	22.7495799977	0.01	33.5545670577	0.451277844403	2.01	0.185689751916
27351731	640738214	5669.0	16.7772835289	0.902555688805	GUBGYTABKSRVRQ-IBLCYFAMSA-N	1.0	LKDRXBCSQODPBY-AMVSKUEXSA-N	direct	640738214	4708.0	22.7495799977	0.01	33.5545670577	0.451277844403	2.01	0.185689751916
27351732	640738214	5669.0	16.7772835289	0.902555688805	GUBGYTABKSRVRQ-IBLCYFAMSA-N	1.0	LKDRXBCSQODPBY-AMVSKUEXSA-N	direct	640738214	5039.0	22.7495799977	0.01	33.5545670577	0.451277844403	2.01	0.185689751916
27351733	640738214	5669.0	16.7772835289	0.902555688805	GUBGYTABKSRVRQ-IBLCYFAMSA-N	1.0	LKDRXBCSQODPBY-AMVSKUEXSA-N	direct	640738214	263.0	22.4962093169	0.01	33.5545670577	0.451277844403	2.01	0.185689751916
27351734	640738214	5669.0	16.7772835289	0.902555688805	GUBGYTABKSRVRQ-IBLCYFAMSA-N	1.0	LKDRXBCSQODPBY-AMVSKUEXSA-N	direct	640738214	4015.0	22.4962093169	0.01	33.5545670577	0.451277844403	2.01	0.185689751916
28107457	637267419	5669.0	16.779891912	0.901750025289	GUBGYTABKSRVRQ-IBLCYFAMSA-N	1.0	LKDRXBCSQODPBY-AMVSKUEXSA-N	direct	637267419	2331.0	23.7077439286	0.01	33.5597838239	0.450875012644	2.01	0.18565551451
28107458	637267419	5669.0	16.779891912	0.901750025289	GUBGYTABKSRVRQ-IBLCYFAMSA-N	1.0	LKDRXBCSQODPBY-AMVSKUEXSA-N	direct	637267419	4385.0	23.7077439286	0.01	33.5597838239	0.450875012644	2.01	0.18565551451
28107459	637267419	5669.0	16.779891912	0.901750025289	GUBGYTABKSRVRQ-IBLCYFAMSA-N	1.0	LKDRXBCSQODPBY-AMVSKUEXSA-N	direct	637267419	12108.0	23.7077439286	0.01	33.5597838239	0.450875012644	2.01	0.18565551451
28107460	637267419	5669.0	16.779891912	0.901750025289	GUBGYTABKSRVRQ-IBLCYFAMSA-N	1.0	LKDRXBCSQODPBY-AMVSKUEXSA-N	direct	637267419	13884.0	23.7077439286	0.01	33.5597838239	0.450875012644	2.01	0.18565551451
27351986	640738214	5669.0	16.7772835289	0.901750025289	GUBGYTABKSRVRQ-IBLCYFAMSA-N	1.0	LKDRXBCSQODPBY-AMVSKUEXSA-N	direct	640738214	3536.0	22.7495799977	0.01	33.5545670577	0.450875012644	2.01	0.185648299193
27351987	640738214	5669.0	16.7772835289	0.901750025289	GUBGYTABKSRVRQ-IBLCYFAMSA-N	1.0	LKDRXBCSQODPBY-AMVSKUEXSA-N	direct	640738214	4708.0	22.7495799977	0.01	33.5545670577	0.450875012644	2.01	0.185648299193
27351988	640738214	5669.0	16.7772835289	0.901750025289	GUBGYTABKSRVRQ-IBLCYFAMSA-N	1.0	LKDRXBCSQODPBY-AMVSKUEXSA-N	direct	640738214	5039.0	22.7495799977	0.01	33.5545670577	0.450875012644	2.01	0.185648299193
27351989	640738214	5669.0	16.7772835289	0.901750025289	GUBGYTABKSRVRQ-IBLCYFAMSA-N	1.0	LKDRXBCSQODPBY-AMVSKUEXSA-N	direct	640738214	263.0	22.4962093169	0.01	33.5545670577	0.450875012644	2.01	0.185648299193
27351990	640738214	5669.0	16.7772835289	0.901750025289	GUBGYTABKSRVRQ-IBLCYFAMSA-N	1.0	LKDRXBCSQODPBY-AMVSKUEXSA-N	direct	640738214	4015.0	22.4962093169	0.01	33.5545670577	0.450875012644	2.01	0.185648299193
28106730	637267419	5669.0	16.6968039426	0.902555688805	GUBGYTABKSRVRQ-IBLCYFAMSA-N	1.0	LKDRXBCSQODPBY-AMVSKUEXSA-N	direct	637267419	971.0	22.2831622767	0.01	33.3936078852	0.451277844403	2.01	0.185466664664
28106731	637267419	5669.0	16.6968039426	0.902555688805	GUBGYTABKSRVRQ-IBLCYFAMSA-N	1.0	LKDRXBCSQODPBY-AMVSKUEXSA-N	direct	637267419	13940.0	22.2831622767	0.01	33.3936078852	0.451277844403	2.01	0.185466664664
52056740	637270388	1892.0	0.0861861476163	0.87412910321	GUBGYTABKSRVRQ-IBLCYFAMSA-N	1.0	WQZGKKKJIJFFOK-GASJEMHNSA-N	direct	637270388	1892.0	27.779891912	2.0	0.172372295233	0.437064551605	2.01	0.185459798728
28107332	637267419	5669.0	16.6968039426	0.901750025289	GUBGYTABKSRVRQ-IBLCYFAMSA-N	1.0	LKDRXBCSQODPBY-AMVSKUEXSA-N	direct	637267419	971.0	22.2831622767	0.01	33.3936078852	0.450875012644	2.01	0.185425261742
28107333	637267419	5669.0	16.6968039426	0.901750025289	GUBGYTABKSRVRQ-IBLCYFAMSA-N	1.0	LKDRXBCSQODPBY-AMVSKUEXSA-N	direct	637267419	13940.0	22.2831622767	0.01	33.3936078852	0.450875012644	2.01	0.185425261742
53056722	637268557	3857.0	17.2189630614	0.87412910321	GUBGYTABKSRVRQ-IBLCYFAMSA-N	1.0	RFSUNEUAIZKAJO-VRPWFDPXSA-N	direct	637268557	15980.0	36.4353339357	0.01	34.4379261228	0.437064551605	2.01	0.185410645797
53056723	637268557	3857.0	17.2189630614	0.87412910321	GUBGYTABKSRVRQ-IBLCYFAMSA-N	1.0	RFSUNEUAIZKAJO-VRPWFDPXSA-N	direct	637268557	1892.0	34.7055337738	0.01	34.4379261228	0.437064551605	2.01	0.185410645797
53056724	637268557	3857.0	17.2189630614	0.87412910321	GUBGYTABKSRVRQ-IBLCYFAMSA-N	1.0	RFSUNEUAIZKAJO-VRPWFDPXSA-N	direct	637268557	5951.0	32.7033348097	0.01	34.4379261228	0.437064551605	2.01	0.185410645797
44082966	637266830	5893.0	17.9546770212	0.833444503492	GUBGYTABKSRVRQ-IBLCYFAMSA-N	1.0	WQZGKKKJIJFFOK-GASJEMHNSA-N	direct	637266830	15204.0	92.3251388593	0.01	35.9093540424	0.416722251746	2.01	0.185140995258
44082967	637266830	5893.0	17.9546770212	0.833444503492	GUBGYTABKSRVRQ-IBLCYFAMSA-N	1.0	WQZGKKKJIJFFOK-GASJEMHNSA-N	direct	637266830	9845.0	89.7189666328	0.01	35.9093540424	0.416722251746	2.01	0.185140995258
27351831	640738214	5669.0	16.5575202309	0.902555688805	GUBGYTABKSRVRQ-IBLCYFAMSA-N	1.0	LKDRXBCSQODPBY-AMVSKUEXSA-N	direct	640738214	8422.0	22.1084625423	0.01	33.1150404619	0.451277844403	2.01	0.185078660904
27352087	640738214	5669.0	16.5575202309	0.901750025289	GUBGYTABKSRVRQ-IBLCYFAMSA-N	1.0	LKDRXBCSQODPBY-AMVSKUEXSA-N	direct	640738214	8422.0	22.1084625423	0.01	33.1150404619	0.450875012644	2.01	0.185037344599
28107156	637267419	5669.0	16.779891912	0.88620586045	GUBGYTABKSRVRQ-IBLCYFAMSA-N	1.0	LKDRXBCSQODPBY-AMVSKUEXSA-N	direct	637267419	2331.0	23.7077439286	0.01	33.5597838239	0.443102930225	2.01	0.184850218045
28107157	637267419	5669.0	16.779891912	0.88620586045	GUBGYTABKSRVRQ-IBLCYFAMSA-N	1.0	LKDRXBCSQODPBY-AMVSKUEXSA-N	direct	637267419	4385.0	23.7077439286	0.01	33.5597838239	0.443102930225	2.01	0.184850218045
28107158	637267419	5669.0	16.779891912	0.88620586045	GUBGYTABKSRVRQ-IBLCYFAMSA-N	1.0	LKDRXBCSQODPBY-AMVSKUEXSA-N	direct	637267419	12108.0	23.7077439286	0.01	33.5597838239	0.443102930225	2.01	0.184850218045
28107159	637267419	5669.0	16.779891912	0.88620586045	GUBGYTABKSRVRQ-IBLCYFAMSA-N	1.0	LKDRXBCSQODPBY-AMVSKUEXSA-N	direct	637267419	13884.0	23.7077439286	0.01	33.5597838239	0.443102930225	2.01	0.184850218045
27351858	640738214	5669.0	16.7772835289	0.88620586045	GUBGYTABKSRVRQ-IBLCYFAMSA-N	1.0	LKDRXBCSQODPBY-AMVSKUEXSA-N	direct	640738214	3536.0	22.7495799977	0.01	33.5545670577	0.443102930225	2.01	0.184843034025
27351859	640738214	5669.0	16.7772835289	0.88620586045	GUBGYTABKSRVRQ-IBLCYFAMSA-N	1.0	LKDRXBCSQODPBY-AMVSKUEXSA-N	direct	640738214	4708.0	22.7495799977	0.01	33.5545670577	0.443102930225	2.01	0.184843034025
27351860	640738214	5669.0	16.7772835289	0.88620586045	GUBGYTABKSRVRQ-IBLCYFAMSA-N	1.0	LKDRXBCSQODPBY-AMVSKUEXSA-N	direct	640738214	5039.0	22.7495799977	0.01	33.5545670577	0.443102930225	2.01	0.184843034025
27351861	640738214	5669.0	16.7772835289	0.88620586045	GUBGYTABKSRVRQ-IBLCYFAMSA-N	1.0	LKDRXBCSQODPBY-AMVSKUEXSA-N	direct	640738214	263.0	22.4962093169	0.01	33.5545670577	0.443102930225	2.01	0.184843034025
27351862	640738214	5669.0	16.7772835289	0.88620586045	GUBGYTABKSRVRQ-IBLCYFAMSA-N	1.0	LKDRXBCSQODPBY-AMVSKUEXSA-N	direct	640738214	4015.0	22.4962093169	0.01	33.5545670577	0.443102930225	2.01	0.184843034025
28107031	637267419	5669.0	16.6968039426	0.88620586045	GUBGYTABKSRVRQ-IBLCYFAMSA-N	1.0	LKDRXBCSQODPBY-AMVSKUEXSA-N	direct	637267419	971.0	22.2831622767	0.01	33.3936078852	0.443102930225	2.01	0.184620964018
28107032	637267419	5669.0	16.6968039426	0.88620586045	GUBGYTABKSRVRQ-IBLCYFAMSA-N	1.0	LKDRXBCSQODPBY-AMVSKUEXSA-N	direct	637267419	13940.0	22.2831622767	0.01	33.3936078852	0.443102930225	2.01	0.184620964018
27351959	640738214	5669.0	16.5575202309	0.88620586045	GUBGYTABKSRVRQ-IBLCYFAMSA-N	1.0	LKDRXBCSQODPBY-AMVSKUEXSA-N	direct	640738214	8422.0	22.1084625423	0.01	33.1150404619	0.443102930225	2.01	0.184234729498
28107758	637267419	5669.0	16.779891912	0.87412910321	GUBGYTABKSRVRQ-IBLCYFAMSA-N	1.0	LKDRXBCSQODPBY-AMVSKUEXSA-N	direct	637267419	2331.0	23.7077439286	0.01	33.5597838239	0.437064551605	2.01	0.184217213046
28107759	637267419	5669.0	16.779891912	0.87412910321	GUBGYTABKSRVRQ-IBLCYFAMSA-N	1.0	LKDRXBCSQODPBY-AMVSKUEXSA-N	direct	637267419	4385.0	23.7077439286	0.01	33.5597838239	0.437064551605	2.01	0.184217213046
28107760	637267419	5669.0	16.779891912	0.87412910321	GUBGYTABKSRVRQ-IBLCYFAMSA-N	1.0	LKDRXBCSQODPBY-AMVSKUEXSA-N	direct	637267419	12108.0	23.7077439286	0.01	33.5597838239	0.437064551605	2.01	0.184217213046
28107761	637267419	5669.0	16.779891912	0.87412910321	GUBGYTABKSRVRQ-IBLCYFAMSA-N	1.0	LKDRXBCSQODPBY-AMVSKUEXSA-N	direct	637267419	13884.0	23.7077439286	0.01	33.5597838239	0.437064551605	2.01	0.184217213046
27352114	640738214	5669.0	16.7772835289	0.87412910321	GUBGYTABKSRVRQ-IBLCYFAMSA-N	1.0	LKDRXBCSQODPBY-AMVSKUEXSA-N	direct	640738214	3536.0	22.7495799977	0.01	33.5545670577	0.437064551605	2.01	0.184210053627
27352115	640738214	5669.0	16.7772835289	0.87412910321	GUBGYTABKSRVRQ-IBLCYFAMSA-N	1.0	LKDRXBCSQODPBY-AMVSKUEXSA-N	direct	640738214	4708.0	22.7495799977	0.01	33.5545670577	0.437064551605	2.01	0.184210053627
27352116	640738214	5669.0	16.7772835289	0.87412910321	GUBGYTABKSRVRQ-IBLCYFAMSA-N	1.0	LKDRXBCSQODPBY-AMVSKUEXSA-N	direct	640738214	5039.0	22.7495799977	0.01	33.5545670577	0.437064551605	2.01	0.184210053627
27352117	640738214	5669.0	16.7772835289	0.87412910321	GUBGYTABKSRVRQ-IBLCYFAMSA-N	1.0	LKDRXBCSQODPBY-AMVSKUEXSA-N	direct	640738214	263.0	22.4962093169	0.01	33.5545670577	0.437064551605	2.01	0.184210053627
27352118	640738214	5669.0	16.7772835289	0.87412910321	GUBGYTABKSRVRQ-IBLCYFAMSA-N	1.0	LKDRXBCSQODPBY-AMVSKUEXSA-N	direct	640738214	4015.0	22.4962093169	0.01	33.5545670577	0.437064551605	2.01	0.184210053627
28107633	637267419	5669.0	16.6968039426	0.87412910321	GUBGYTABKSRVRQ-IBLCYFAMSA-N	1.0	LKDRXBCSQODPBY-AMVSKUEXSA-N	direct	637267419	971.0	22.2831622767	0.01	33.3936078852	0.437064551605	2.01	0.183988744081
28107634	637267419	5669.0	16.6968039426	0.87412910321	GUBGYTABKSRVRQ-IBLCYFAMSA-N	1.0	LKDRXBCSQODPBY-AMVSKUEXSA-N	direct	637267419	13940.0	22.2831622767	0.01	33.3936078852	0.437064551605	2.01	0.183988744081
46793763	637265618	13490.0	17.5114492835	0.833444503492	GUBGYTABKSRVRQ-IBLCYFAMSA-N	1.0	WQZGKKKJIJFFOK-GASJEMHNSA-N	direct	637265618	10445.0	62.289036881	0.01	35.022898567	0.416722251746	2.01	0.183987669072
27352215	640738214	5669.0	16.5575202309	0.87412910321	GUBGYTABKSRVRQ-IBLCYFAMSA-N	1.0	LKDRXBCSQODPBY-AMVSKUEXSA-N	direct	640738214	8422.0	22.1084625423	0.01	33.1150404619	0.437064551605	2.01	0.183603832191
28106689	637267419	5669.0	16.0287241513	0.902555688805	GUBGYTABKSRVRQ-IBLCYFAMSA-N	1.0	LKDRXBCSQODPBY-AMVSKUEXSA-N	direct	637267419	3242.0	21.6179829574	0.01	32.0574483025	0.451277844403	2.01	0.183582915956
28106691	637267419	5669.0	16.0287241513	0.902555688805	GUBGYTABKSRVRQ-IBLCYFAMSA-N	1.0	LKDRXBCSQODPBY-AMVSKUEXSA-N	direct	637267419	16760.0	21.6179829574	0.01	32.0574483025	0.451277844403	2.01	0.183582915956
28107291	637267419	5669.0	16.0287241513	0.901750025289	GUBGYTABKSRVRQ-IBLCYFAMSA-N	1.0	LKDRXBCSQODPBY-AMVSKUEXSA-N	direct	637267419	3242.0	21.6179829574	0.01	32.0574483025	0.450875012644	2.01	0.183541933556
28107293	637267419	5669.0	16.0287241513	0.901750025289	GUBGYTABKSRVRQ-IBLCYFAMSA-N	1.0	LKDRXBCSQODPBY-AMVSKUEXSA-N	direct	637267419	16760.0	21.6179829574	0.01	32.0574483025	0.450875012644	2.01	0.183541933556
52056716	637270388	1892.0	0.0861861476163	0.833444503492	GUBGYTABKSRVRQ-IBLCYFAMSA-N	1.0	WQZGKKKJIJFFOK-GASJEMHNSA-N	direct	637270388	1892.0	27.779891912	2.0	0.172372295233	0.416722251746	2.01	0.1832631136
22447969	637270175	2754.0	15.9065783148	0.902555688805	GUBGYTABKSRVRQ-IBLCYFAMSA-N	1.0	WQZGKKKJIJFFOK-SVZMEOIVSA-N	direct	637270175	16943.0	29.1438755558	0.01	31.8131566297	0.451277844403	2.01	0.183232166657
22447981	637270175	5746.0	15.9065783148	0.902555688805	GUBGYTABKSRVRQ-IBLCYFAMSA-N	1.0	WQZGKKKJIJFFOK-SVZMEOIVSA-N	direct	637270175	16943.0	29.1438755558	0.01	31.8131566297	0.451277844403	2.01	0.183232166657
53056698	637268557	3857.0	17.2189630614	0.833444503492	GUBGYTABKSRVRQ-IBLCYFAMSA-N	1.0	RFSUNEUAIZKAJO-VRPWFDPXSA-N	direct	637268557	15980.0	36.4353339357	0.01	34.4379261228	0.416722251746	2.01	0.183214542863
53056699	637268557	3857.0	17.2189630614	0.833444503492	GUBGYTABKSRVRQ-IBLCYFAMSA-N	1.0	RFSUNEUAIZKAJO-VRPWFDPXSA-N	direct	637268557	1892.0	34.7055337738	0.01	34.4379261228	0.416722251746	2.01	0.183214542863
53056700	637268557	3857.0	17.2189630614	0.833444503492	GUBGYTABKSRVRQ-IBLCYFAMSA-N	1.0	RFSUNEUAIZKAJO-VRPWFDPXSA-N	direct	637268557	5951.0	32.7033348097	0.01	34.4379261228	0.416722251746	2.01	0.183214542863
1794945	637264747	5669.0	15.896196279	0.902555688805	GUBGYTABKSRVRQ-IBLCYFAMSA-N	1.0	LKDRXBCSQODPBY-AMVSKUEXSA-N	direct	637264747	1846.0	36.5512936801	0.01	31.7923925581	0.451277844403	2.01	0.183202260968
1794946	637264747	5669.0	15.896196279	0.902555688805	GUBGYTABKSRVRQ-IBLCYFAMSA-N	1.0	LKDRXBCSQODPBY-AMVSKUEXSA-N	direct	637264747	2046.0	36.5512936801	0.01	31.7923925581	0.451277844403	2.01	0.183202260968
1794947	637264747	5669.0	15.896196279	0.902555688805	GUBGYTABKSRVRQ-IBLCYFAMSA-N	1.0	LKDRXBCSQODPBY-AMVSKUEXSA-N	direct	637264747	3536.0	36.5512936801	0.01	31.7923925581	0.451277844403	2.01	0.183202260968
1794948	637264747	5669.0	15.896196279	0.902555688805	GUBGYTABKSRVRQ-IBLCYFAMSA-N	1.0	LKDRXBCSQODPBY-AMVSKUEXSA-N	direct	637264747	4708.0	36.5512936801	0.01	31.7923925581	0.451277844403	2.01	0.183202260968
1794949	637264747	5669.0	15.896196279	0.902555688805	GUBGYTABKSRVRQ-IBLCYFAMSA-N	1.0	LKDRXBCSQODPBY-AMVSKUEXSA-N	direct	637264747	5039.0	36.5512936801	0.01	31.7923925581	0.451277844403	2.01	0.183202260968
1794952	637264747	5669.0	15.896196279	0.902555688805	GUBGYTABKSRVRQ-IBLCYFAMSA-N	1.0	LKDRXBCSQODPBY-AMVSKUEXSA-N	direct	637264747	2950.0	33.3279021421	0.01	31.7923925581	0.451277844403	2.01	0.183202260968
1794954	637264747	5669.0	15.896196279	0.902555688805	GUBGYTABKSRVRQ-IBLCYFAMSA-N	1.0	LKDRXBCSQODPBY-AMVSKUEXSA-N	direct	637264747	4197.0	33.3279021421	0.01	31.7923925581	0.451277844403	2.01	0.183202260968
1794985	637264747	5669.0	15.896196279	0.902555688805	GUBGYTABKSRVRQ-IBLCYFAMSA-N	1.0	LKDRXBCSQODPBY-AMVSKUEXSA-N	direct	637264747	1011.0	31.2218487496	0.01	31.7923925581	0.451277844403	2.01	0.183202260968
1794986	637264747	5669.0	15.896196279	0.902555688805	GUBGYTABKSRVRQ-IBLCYFAMSA-N	1.0	LKDRXBCSQODPBY-AMVSKUEXSA-N	direct	637264747	2823.0	31.2218487496	0.01	31.7923925581	0.451277844403	2.01	0.183202260968
1794987	637264747	5669.0	15.896196279	0.902555688805	GUBGYTABKSRVRQ-IBLCYFAMSA-N	1.0	LKDRXBCSQODPBY-AMVSKUEXSA-N	direct	637264747	5197.0	31.2218487496	0.01	31.7923925581	0.451277844403	2.01	0.183202260968
1794988	637264747	5669.0	15.896196279	0.902555688805	GUBGYTABKSRVRQ-IBLCYFAMSA-N	1.0	LKDRXBCSQODPBY-AMVSKUEXSA-N	direct	637264747	5501.0	31.2218487496	0.01	31.7923925581	0.451277844403	2.01	0.183202260968
22448051	637270175	2754.0	15.9065783148	0.901750025289	GUBGYTABKSRVRQ-IBLCYFAMSA-N	1.0	WQZGKKKJIJFFOK-SVZMEOIVSA-N	direct	637270175	16943.0	29.1438755558	0.01	31.8131566297	0.450875012644	2.01	0.183191262556
22448063	637270175	5746.0	15.9065783148	0.901750025289	GUBGYTABKSRVRQ-IBLCYFAMSA-N	1.0	WQZGKKKJIJFFOK-SVZMEOIVSA-N	direct	637270175	16943.0	29.1438755558	0.01	31.8131566297	0.450875012644	2.01	0.183191262556
1795297	637264747	5669.0	15.896196279	0.901750025289	GUBGYTABKSRVRQ-IBLCYFAMSA-N	1.0	LKDRXBCSQODPBY-AMVSKUEXSA-N	direct	637264747	1846.0	36.5512936801	0.01	31.7923925581	0.450875012644	2.01	0.183161363544
1795298	637264747	5669.0	15.896196279	0.901750025289	GUBGYTABKSRVRQ-IBLCYFAMSA-N	1.0	LKDRXBCSQODPBY-AMVSKUEXSA-N	direct	637264747	2046.0	36.5512936801	0.01	31.7923925581	0.450875012644	2.01	0.183161363544
1795299	637264747	5669.0	15.896196279	0.901750025289	GUBGYTABKSRVRQ-IBLCYFAMSA-N	1.0	LKDRXBCSQODPBY-AMVSKUEXSA-N	direct	637264747	3536.0	36.5512936801	0.01	31.7923925581	0.450875012644	2.01	0.183161363544
1795300	637264747	5669.0	15.896196279	0.901750025289	GUBGYTABKSRVRQ-IBLCYFAMSA-N	1.0	LKDRXBCSQODPBY-AMVSKUEXSA-N	direct	637264747	4708.0	36.5512936801	0.01	31.7923925581	0.450875012644	2.01	0.183161363544
1795301	637264747	5669.0	15.896196279	0.901750025289	GUBGYTABKSRVRQ-IBLCYFAMSA-N	1.0	LKDRXBCSQODPBY-AMVSKUEXSA-N	direct	637264747	5039.0	36.5512936801	0.01	31.7923925581	0.450875012644	2.01	0.183161363544
1795304	637264747	5669.0	15.896196279	0.901750025289	GUBGYTABKSRVRQ-IBLCYFAMSA-N	1.0	LKDRXBCSQODPBY-AMVSKUEXSA-N	direct	637264747	2950.0	33.3279021421	0.01	31.7923925581	0.450875012644	2.01	0.183161363544
1795306	637264747	5669.0	15.896196279	0.901750025289	GUBGYTABKSRVRQ-IBLCYFAMSA-N	1.0	LKDRXBCSQODPBY-AMVSKUEXSA-N	direct	637264747	4197.0	33.3279021421	0.01	31.7923925581	0.450875012644	2.01	0.183161363544
1795337	637264747	5669.0	15.896196279	0.901750025289	GUBGYTABKSRVRQ-IBLCYFAMSA-N	1.0	LKDRXBCSQODPBY-AMVSKUEXSA-N	direct	637264747	1011.0	31.2218487496	0.01	31.7923925581	0.450875012644	2.01	0.183161363544
1795338	637264747	5669.0	15.896196279	0.901750025289	GUBGYTABKSRVRQ-IBLCYFAMSA-N	1.0	LKDRXBCSQODPBY-AMVSKUEXSA-N	direct	637264747	2823.0	31.2218487496	0.01	31.7923925581	0.450875012644	2.01	0.183161363544
1795339	637264747	5669.0	15.896196279	0.901750025289	GUBGYTABKSRVRQ-IBLCYFAMSA-N	1.0	LKDRXBCSQODPBY-AMVSKUEXSA-N	direct	637264747	5197.0	31.2218487496	0.01	31.7923925581	0.450875012644	2.01	0.183161363544
1795340	637264747	5669.0	15.896196279	0.901750025289	GUBGYTABKSRVRQ-IBLCYFAMSA-N	1.0	LKDRXBCSQODPBY-AMVSKUEXSA-N	direct	637264747	5501.0	31.2218487496	0.01	31.7923925581	0.450875012644	2.01	0.183161363544
28106990	637267419	5669.0	16.0287241513	0.88620586045	GUBGYTABKSRVRQ-IBLCYFAMSA-N	1.0	LKDRXBCSQODPBY-AMVSKUEXSA-N	direct	637267419	3242.0	21.6179829574	0.01	32.0574483025	0.443102930225	2.01	0.182745804927
28106992	637267419	5669.0	16.0287241513	0.88620586045	GUBGYTABKSRVRQ-IBLCYFAMSA-N	1.0	LKDRXBCSQODPBY-AMVSKUEXSA-N	direct	637267419	16760.0	21.6179829574	0.01	32.0574483025	0.443102930225	2.01	0.182745804927
22448010	637270175	2754.0	15.9065783148	0.88620586045	GUBGYTABKSRVRQ-IBLCYFAMSA-N	1.0	WQZGKKKJIJFFOK-SVZMEOIVSA-N	direct	637270175	16943.0	29.1438755558	0.01	31.8131566297	0.443102930225	2.01	0.182396654992
22448022	637270175	5746.0	15.9065783148	0.88620586045	GUBGYTABKSRVRQ-IBLCYFAMSA-N	1.0	WQZGKKKJIJFFOK-SVZMEOIVSA-N	direct	637270175	16943.0	29.1438755558	0.01	31.8131566297	0.443102930225	2.01	0.182396654992
1795121	637264747	5669.0	15.896196279	0.88620586045	GUBGYTABKSRVRQ-IBLCYFAMSA-N	1.0	LKDRXBCSQODPBY-AMVSKUEXSA-N	direct	637264747	1846.0	36.5512936801	0.01	31.7923925581	0.443102930225	2.01	0.18236688567
1795122	637264747	5669.0	15.896196279	0.88620586045	GUBGYTABKSRVRQ-IBLCYFAMSA-N	1.0	LKDRXBCSQODPBY-AMVSKUEXSA-N	direct	637264747	2046.0	36.5512936801	0.01	31.7923925581	0.443102930225	2.01	0.18236688567
1795123	637264747	5669.0	15.896196279	0.88620586045	GUBGYTABKSRVRQ-IBLCYFAMSA-N	1.0	LKDRXBCSQODPBY-AMVSKUEXSA-N	direct	637264747	3536.0	36.5512936801	0.01	31.7923925581	0.443102930225	2.01	0.18236688567
1795124	637264747	5669.0	15.896196279	0.88620586045	GUBGYTABKSRVRQ-IBLCYFAMSA-N	1.0	LKDRXBCSQODPBY-AMVSKUEXSA-N	direct	637264747	4708.0	36.5512936801	0.01	31.7923925581	0.443102930225	2.01	0.18236688567
1795125	637264747	5669.0	15.896196279	0.88620586045	GUBGYTABKSRVRQ-IBLCYFAMSA-N	1.0	LKDRXBCSQODPBY-AMVSKUEXSA-N	direct	637264747	5039.0	36.5512936801	0.01	31.7923925581	0.443102930225	2.01	0.18236688567
1795128	637264747	5669.0	15.896196279	0.88620586045	GUBGYTABKSRVRQ-IBLCYFAMSA-N	1.0	LKDRXBCSQODPBY-AMVSKUEXSA-N	direct	637264747	2950.0	33.3279021421	0.01	31.7923925581	0.443102930225	2.01	0.18236688567
1795130	637264747	5669.0	15.896196279	0.88620586045	GUBGYTABKSRVRQ-IBLCYFAMSA-N	1.0	LKDRXBCSQODPBY-AMVSKUEXSA-N	direct	637264747	4197.0	33.3279021421	0.01	31.7923925581	0.443102930225	2.01	0.18236688567
1795161	637264747	5669.0	15.896196279	0.88620586045	GUBGYTABKSRVRQ-IBLCYFAMSA-N	1.0	LKDRXBCSQODPBY-AMVSKUEXSA-N	direct	637264747	1011.0	31.2218487496	0.01	31.7923925581	0.443102930225	2.01	0.18236688567
1795162	637264747	5669.0	15.896196279	0.88620586045	GUBGYTABKSRVRQ-IBLCYFAMSA-N	1.0	LKDRXBCSQODPBY-AMVSKUEXSA-N	direct	637264747	2823.0	31.2218487496	0.01	31.7923925581	0.443102930225	2.01	0.18236688567
1795163	637264747	5669.0	15.896196279	0.88620586045	GUBGYTABKSRVRQ-IBLCYFAMSA-N	1.0	LKDRXBCSQODPBY-AMVSKUEXSA-N	direct	637264747	5197.0	31.2218487496	0.01	31.7923925581	0.443102930225	2.01	0.18236688567
1795164	637264747	5669.0	15.896196279	0.88620586045	GUBGYTABKSRVRQ-IBLCYFAMSA-N	1.0	LKDRXBCSQODPBY-AMVSKUEXSA-N	direct	637264747	5501.0	31.2218487496	0.01	31.7923925581	0.443102930225	2.01	0.18236688567
27529572	637264460	5669.0	15.5590909179	0.902555688805	GUBGYTABKSRVRQ-IBLCYFAMSA-N	1.0	LKDRXBCSQODPBY-AMVSKUEXSA-N	direct	637264460	4009.0	30.6216020991	0.01	31.1181818359	0.451277844403	2.01	0.182223162524
27529573	637264460	5669.0	15.5590909179	0.902555688805	GUBGYTABKSRVRQ-IBLCYFAMSA-N	1.0	LKDRXBCSQODPBY-AMVSKUEXSA-N	direct	637264460	5154.0	30.6216020991	0.01	31.1181818359	0.451277844403	2.01	0.182223162524
27529580	637264460	5669.0	15.5590909179	0.901750025289	GUBGYTABKSRVRQ-IBLCYFAMSA-N	1.0	LKDRXBCSQODPBY-AMVSKUEXSA-N	direct	637264460	4009.0	30.6216020991	0.01	31.1181818359	0.450875012644	2.01	0.18218248367
27529581	637264460	5669.0	15.5590909179	0.901750025289	GUBGYTABKSRVRQ-IBLCYFAMSA-N	1.0	LKDRXBCSQODPBY-AMVSKUEXSA-N	direct	637264460	5154.0	30.6216020991	0.01	31.1181818359	0.450875012644	2.01	0.18218248367
50177912	637266367	2926.0	15.5376020021	0.902555688805	GUBGYTABKSRVRQ-IBLCYFAMSA-N	1.0	WQZGKKKJIJFFOK-GASJEMHNSA-N	direct	637266367	2714.0	24.0409586077	0.01	31.0752040042	0.451277844403	2.01	0.182160212061
28107592	637267419	5669.0	16.0287241513	0.87412910321	GUBGYTABKSRVRQ-IBLCYFAMSA-N	1.0	LKDRXBCSQODPBY-AMVSKUEXSA-N	direct	637267419	3242.0	21.6179829574	0.01	32.0574483025	0.437064551605	2.01	0.182120006325
28107594	637267419	5669.0	16.0287241513	0.87412910321	GUBGYTABKSRVRQ-IBLCYFAMSA-N	1.0	LKDRXBCSQODPBY-AMVSKUEXSA-N	direct	637267419	16760.0	21.6179829574	0.01	32.0574483025	0.437064551605	2.01	0.182120006325
50177937	637266367	2926.0	15.5376020021	0.901750025289	GUBGYTABKSRVRQ-IBLCYFAMSA-N	1.0	WQZGKKKJIJFFOK-GASJEMHNSA-N	direct	637266367	2714.0	22.2247537403	0.01	31.0752040042	0.450875012644	2.01	0.18211954726
28106554	637267419	5669.0	16.779891912	0.833444503492	GUBGYTABKSRVRQ-IBLCYFAMSA-N	1.0	LKDRXBCSQODPBY-AMVSKUEXSA-N	direct	637267419	2331.0	23.7077439286	0.01	33.5597838239	0.416722251746	2.01	0.182035245768
28106555	637267419	5669.0	16.779891912	0.833444503492	GUBGYTABKSRVRQ-IBLCYFAMSA-N	1.0	LKDRXBCSQODPBY-AMVSKUEXSA-N	direct	637267419	4385.0	23.7077439286	0.01	33.5597838239	0.416722251746	2.01	0.182035245768
28106556	637267419	5669.0	16.779891912	0.833444503492	GUBGYTABKSRVRQ-IBLCYFAMSA-N	1.0	LKDRXBCSQODPBY-AMVSKUEXSA-N	direct	637267419	12108.0	23.7077439286	0.01	33.5597838239	0.416722251746	2.01	0.182035245768
28106557	637267419	5669.0	16.779891912	0.833444503492	GUBGYTABKSRVRQ-IBLCYFAMSA-N	1.0	LKDRXBCSQODPBY-AMVSKUEXSA-N	direct	637267419	13884.0	23.7077439286	0.01	33.5597838239	0.416722251746	2.01	0.182035245768
27351602	640738214	5669.0	16.7772835289	0.833444503492	GUBGYTABKSRVRQ-IBLCYFAMSA-N	1.0	LKDRXBCSQODPBY-AMVSKUEXSA-N	direct	640738214	3536.0	22.7495799977	0.01	33.5545670577	0.416722251746	2.01	0.182028171149
27351603	640738214	5669.0	16.7772835289	0.833444503492	GUBGYTABKSRVRQ-IBLCYFAMSA-N	1.0	LKDRXBCSQODPBY-AMVSKUEXSA-N	direct	640738214	4708.0	22.7495799977	0.01	33.5545670577	0.416722251746	2.01	0.182028171149
27351604	640738214	5669.0	16.7772835289	0.833444503492	GUBGYTABKSRVRQ-IBLCYFAMSA-N	1.0	LKDRXBCSQODPBY-AMVSKUEXSA-N	direct	640738214	5039.0	22.7495799977	0.01	33.5545670577	0.416722251746	2.01	0.182028171149
27351605	640738214	5669.0	16.7772835289	0.833444503492	GUBGYTABKSRVRQ-IBLCYFAMSA-N	1.0	LKDRXBCSQODPBY-AMVSKUEXSA-N	direct	640738214	263.0	22.4962093169	0.01	33.5545670577	0.416722251746	2.01	0.182028171149
27351606	640738214	5669.0	16.7772835289	0.833444503492	GUBGYTABKSRVRQ-IBLCYFAMSA-N	1.0	LKDRXBCSQODPBY-AMVSKUEXSA-N	direct	640738214	4015.0	22.4962093169	0.01	33.5545670577	0.416722251746	2.01	0.182028171149
28106429	637267419	5669.0	16.6968039426	0.833444503492	GUBGYTABKSRVRQ-IBLCYFAMSA-N	1.0	LKDRXBCSQODPBY-AMVSKUEXSA-N	direct	637267419	971.0	22.2831622767	0.01	33.3936078852	0.416722251746	2.01	0.181809482912
28106430	637267419	5669.0	16.6968039426	0.833444503492	GUBGYTABKSRVRQ-IBLCYFAMSA-N	1.0	LKDRXBCSQODPBY-AMVSKUEXSA-N	direct	637267419	13940.0	22.2831622767	0.01	33.3936078852	0.416722251746	2.01	0.181809482912
22448092	637270175	2754.0	15.9065783148	0.87412910321	GUBGYTABKSRVRQ-IBLCYFAMSA-N	1.0	WQZGKKKJIJFFOK-SVZMEOIVSA-N	direct	637270175	16943.0	29.1438755558	0.01	31.8131566297	0.437064551605	2.01	0.181772052027
22448104	637270175	5746.0	15.9065783148	0.87412910321	GUBGYTABKSRVRQ-IBLCYFAMSA-N	1.0	WQZGKKKJIJFFOK-SVZMEOIVSA-N	direct	637270175	16943.0	29.1438755558	0.01	31.8131566297	0.437064551605	2.01	0.181772052027
1795473	637264747	5669.0	15.896196279	0.87412910321	GUBGYTABKSRVRQ-IBLCYFAMSA-N	1.0	LKDRXBCSQODPBY-AMVSKUEXSA-N	direct	637264747	1846.0	36.5512936801	0.01	31.7923925581	0.437064551605	2.01	0.181742384646
1795474	637264747	5669.0	15.896196279	0.87412910321	GUBGYTABKSRVRQ-IBLCYFAMSA-N	1.0	LKDRXBCSQODPBY-AMVSKUEXSA-N	direct	637264747	2046.0	36.5512936801	0.01	31.7923925581	0.437064551605	2.01	0.181742384646
1795475	637264747	5669.0	15.896196279	0.87412910321	GUBGYTABKSRVRQ-IBLCYFAMSA-N	1.0	LKDRXBCSQODPBY-AMVSKUEXSA-N	direct	637264747	3536.0	36.5512936801	0.01	31.7923925581	0.437064551605	2.01	0.181742384646
1795476	637264747	5669.0	15.896196279	0.87412910321	GUBGYTABKSRVRQ-IBLCYFAMSA-N	1.0	LKDRXBCSQODPBY-AMVSKUEXSA-N	direct	637264747	4708.0	36.5512936801	0.01	31.7923925581	0.437064551605	2.01	0.181742384646
1795477	637264747	5669.0	15.896196279	0.87412910321	GUBGYTABKSRVRQ-IBLCYFAMSA-N	1.0	LKDRXBCSQODPBY-AMVSKUEXSA-N	direct	637264747	5039.0	36.5512936801	0.01	31.7923925581	0.437064551605	2.01	0.181742384646
1795480	637264747	5669.0	15.896196279	0.87412910321	GUBGYTABKSRVRQ-IBLCYFAMSA-N	1.0	LKDRXBCSQODPBY-AMVSKUEXSA-N	direct	637264747	2950.0	33.3279021421	0.01	31.7923925581	0.437064551605	2.01	0.181742384646
1795482	637264747	5669.0	15.896196279	0.87412910321	GUBGYTABKSRVRQ-IBLCYFAMSA-N	1.0	LKDRXBCSQODPBY-AMVSKUEXSA-N	direct	637264747	4197.0	33.3279021421	0.01	31.7923925581	0.437064551605	2.01	0.181742384646
1795513	637264747	5669.0	15.896196279	0.87412910321	GUBGYTABKSRVRQ-IBLCYFAMSA-N	1.0	LKDRXBCSQODPBY-AMVSKUEXSA-N	direct	637264747	1011.0	31.2218487496	0.01	31.7923925581	0.437064551605	2.01	0.181742384646
1795514	637264747	5669.0	15.896196279	0.87412910321	GUBGYTABKSRVRQ-IBLCYFAMSA-N	1.0	LKDRXBCSQODPBY-AMVSKUEXSA-N	direct	637264747	2823.0	31.2218487496	0.01	31.7923925581	0.437064551605	2.01	0.181742384646
1795515	637264747	5669.0	15.896196279	0.87412910321	GUBGYTABKSRVRQ-IBLCYFAMSA-N	1.0	LKDRXBCSQODPBY-AMVSKUEXSA-N	direct	637264747	5197.0	31.2218487496	0.01	31.7923925581	0.437064551605	2.01	0.181742384646
1795516	637264747	5669.0	15.896196279	0.87412910321	GUBGYTABKSRVRQ-IBLCYFAMSA-N	1.0	LKDRXBCSQODPBY-AMVSKUEXSA-N	direct	637264747	5501.0	31.2218487496	0.01	31.7923925581	0.437064551605	2.01	0.181742384646
27351703	640738214	5669.0	16.5575202309	0.833444503492	GUBGYTABKSRVRQ-IBLCYFAMSA-N	1.0	LKDRXBCSQODPBY-AMVSKUEXSA-N	direct	640738214	8422.0	22.1084625423	0.01	33.1150404619	0.416722251746	2.01	0.181429130124
27529576	637264460	5669.0	15.5590909179	0.88620586045	GUBGYTABKSRVRQ-IBLCYFAMSA-N	1.0	LKDRXBCSQODPBY-AMVSKUEXSA-N	direct	637264460	4009.0	30.6216020991	0.01	31.1181818359	0.443102930225	2.01	0.18139225177
27529577	637264460	5669.0	15.5590909179	0.88620586045	GUBGYTABKSRVRQ-IBLCYFAMSA-N	1.0	LKDRXBCSQODPBY-AMVSKUEXSA-N	direct	637264460	5154.0	30.6216020991	0.01	31.1181818359	0.443102930225	2.01	0.18139225177
50177925	637266367	2926.0	15.5376020021	0.88620586045	GUBGYTABKSRVRQ-IBLCYFAMSA-N	1.0	WQZGKKKJIJFFOK-GASJEMHNSA-N	direct	637266367	2714.0	22.2247537403	0.01	31.0752040042	0.443102930225	2.01	0.181329588352
27529584	637264460	5669.0	15.5590909179	0.87412910321	GUBGYTABKSRVRQ-IBLCYFAMSA-N	1.0	LKDRXBCSQODPBY-AMVSKUEXSA-N	direct	637264460	4009.0	30.6216020991	0.01	31.1181818359	0.437064551605	2.01	0.180771088304
27529585	637264460	5669.0	15.5590909179	0.87412910321	GUBGYTABKSRVRQ-IBLCYFAMSA-N	1.0	LKDRXBCSQODPBY-AMVSKUEXSA-N	direct	637264460	5154.0	30.6216020991	0.01	31.1181818359	0.437064551605	2.01	0.180771088304
50177949	637266367	2926.0	15.5376020021	0.87412910321	GUBGYTABKSRVRQ-IBLCYFAMSA-N	1.0	WQZGKKKJIJFFOK-GASJEMHNSA-N	direct	637266367	2714.0	22.2247537403	0.01	31.0752040042	0.437064551605	2.01	0.180708639472
52056725	637270388	7413.0	15.0409586077	0.902555688805	GUBGYTABKSRVRQ-IBLCYFAMSA-N	1.0	WQZGKKKJIJFFOK-IVMDWMLBSA-N	direct	637270388	1892.0	27.779891912	0.01	30.0819172154	0.451277844403	2.01	0.180686790645
52056727	637270388	7413.0	15.0409586077	0.902555688805	GUBGYTABKSRVRQ-IBLCYFAMSA-N	1.0	WQZGKKKJIJFFOK-IVMDWMLBSA-N	direct	637270388	15980.0	24.8996294549	0.01	30.0819172154	0.451277844403	2.01	0.180686790645
2780732	637265392	7413.0	15.0385789059	0.902555688805	GUBGYTABKSRVRQ-IBLCYFAMSA-N	1.0	WQZGKKKJIJFFOK-IVMDWMLBSA-N	direct	637265392	15980.0	24.49757288	0.01	30.0771578119	0.451277844403	2.01	0.180679643391
2780733	637265392	7413.0	15.0385789059	0.902555688805	GUBGYTABKSRVRQ-IBLCYFAMSA-N	1.0	WQZGKKKJIJFFOK-IVMDWMLBSA-N	direct	637265392	1892.0	21.0021769193	0.01	30.0771578119	0.451277844403	2.01	0.180679643391
52056737	637270388	7413.0	15.0409586077	0.901750025289	GUBGYTABKSRVRQ-IBLCYFAMSA-N	1.0	WQZGKKKJIJFFOK-IVMDWMLBSA-N	direct	637270388	1892.0	27.779891912	0.01	30.0819172154	0.450875012644	2.01	0.180646454765
52056739	637270388	7413.0	15.0409586077	0.901750025289	GUBGYTABKSRVRQ-IBLCYFAMSA-N	1.0	WQZGKKKJIJFFOK-IVMDWMLBSA-N	direct	637270388	15980.0	24.8996294549	0.01	30.0819172154	0.450875012644	2.01	0.180646454765
2780740	637265392	7413.0	15.0385789059	0.901750025289	GUBGYTABKSRVRQ-IBLCYFAMSA-N	1.0	WQZGKKKJIJFFOK-IVMDWMLBSA-N	direct	637265392	15980.0	24.49757288	0.01	30.0771578119	0.450875012644	2.01	0.180639309107
2780741	637265392	7413.0	15.0385789059	0.901750025289	GUBGYTABKSRVRQ-IBLCYFAMSA-N	1.0	WQZGKKKJIJFFOK-IVMDWMLBSA-N	direct	637265392	1892.0	21.0021769193	0.01	30.0771578119	0.450875012644	2.01	0.180639309107
28106388	637267419	5669.0	16.0287241513	0.833444503492	GUBGYTABKSRVRQ-IBLCYFAMSA-N	1.0	LKDRXBCSQODPBY-AMVSKUEXSA-N	direct	637267419	3242.0	21.6179829574	0.01	32.0574483025	0.416722251746	2.01	0.179962879486
28106390	637267419	5669.0	16.0287241513	0.833444503492	GUBGYTABKSRVRQ-IBLCYFAMSA-N	1.0	LKDRXBCSQODPBY-AMVSKUEXSA-N	direct	637267419	16760.0	21.6179829574	0.01	32.0574483025	0.416722251746	2.01	0.179962879486
52056731	637270388	7413.0	15.0409586077	0.88620586045	GUBGYTABKSRVRQ-IBLCYFAMSA-N	1.0	WQZGKKKJIJFFOK-IVMDWMLBSA-N	direct	637270388	1892.0	27.779891912	0.01	30.0819172154	0.443102930225	2.01	0.17986288552
52056733	637270388	7413.0	15.0409586077	0.88620586045	GUBGYTABKSRVRQ-IBLCYFAMSA-N	1.0	WQZGKKKJIJFFOK-IVMDWMLBSA-N	direct	637270388	15980.0	24.8996294549	0.01	30.0819172154	0.443102930225	2.01	0.17986288552
2780736	637265392	7413.0	15.0385789059	0.88620586045	GUBGYTABKSRVRQ-IBLCYFAMSA-N	1.0	WQZGKKKJIJFFOK-IVMDWMLBSA-N	direct	637265392	15980.0	24.49757288	0.01	30.0771578119	0.443102930225	2.01	0.179855770857
2780737	637265392	7413.0	15.0385789059	0.88620586045	GUBGYTABKSRVRQ-IBLCYFAMSA-N	1.0	WQZGKKKJIJFFOK-IVMDWMLBSA-N	direct	637265392	1892.0	21.0021769193	0.01	30.0771578119	0.443102930225	2.01	0.179855770857
22447928	637270175	2754.0	15.9065783148	0.833444503492	GUBGYTABKSRVRQ-IBLCYFAMSA-N	1.0	WQZGKKKJIJFFOK-SVZMEOIVSA-N	direct	637270175	16943.0	29.1438755558	0.01	31.8131566297	0.416722251746	2.01	0.179619046544
22447940	637270175	5746.0	15.9065783148	0.833444503492	GUBGYTABKSRVRQ-IBLCYFAMSA-N	1.0	WQZGKKKJIJFFOK-SVZMEOIVSA-N	direct	637270175	16943.0	29.1438755558	0.01	31.8131566297	0.416722251746	2.01	0.179619046544
1794769	637264747	5669.0	15.896196279	0.833444503492	GUBGYTABKSRVRQ-IBLCYFAMSA-N	1.0	LKDRXBCSQODPBY-AMVSKUEXSA-N	direct	637264747	1846.0	36.5512936801	0.01	31.7923925581	0.416722251746	2.01	0.179589730561
1794770	637264747	5669.0	15.896196279	0.833444503492	GUBGYTABKSRVRQ-IBLCYFAMSA-N	1.0	LKDRXBCSQODPBY-AMVSKUEXSA-N	direct	637264747	2046.0	36.5512936801	0.01	31.7923925581	0.416722251746	2.01	0.179589730561
1794771	637264747	5669.0	15.896196279	0.833444503492	GUBGYTABKSRVRQ-IBLCYFAMSA-N	1.0	LKDRXBCSQODPBY-AMVSKUEXSA-N	direct	637264747	3536.0	36.5512936801	0.01	31.7923925581	0.416722251746	2.01	0.179589730561
1794772	637264747	5669.0	15.896196279	0.833444503492	GUBGYTABKSRVRQ-IBLCYFAMSA-N	1.0	LKDRXBCSQODPBY-AMVSKUEXSA-N	direct	637264747	4708.0	36.5512936801	0.01	31.7923925581	0.416722251746	2.01	0.179589730561
1794773	637264747	5669.0	15.896196279	0.833444503492	GUBGYTABKSRVRQ-IBLCYFAMSA-N	1.0	LKDRXBCSQODPBY-AMVSKUEXSA-N	direct	637264747	5039.0	36.5512936801	0.01	31.7923925581	0.416722251746	2.01	0.179589730561
1794776	637264747	5669.0	15.896196279	0.833444503492	GUBGYTABKSRVRQ-IBLCYFAMSA-N	1.0	LKDRXBCSQODPBY-AMVSKUEXSA-N	direct	637264747	2950.0	33.3279021421	0.01	31.7923925581	0.416722251746	2.01	0.179589730561
1794778	637264747	5669.0	15.896196279	0.833444503492	GUBGYTABKSRVRQ-IBLCYFAMSA-N	1.0	LKDRXBCSQODPBY-AMVSKUEXSA-N	direct	637264747	4197.0	33.3279021421	0.01	31.7923925581	0.416722251746	2.01	0.179589730561
1794809	637264747	5669.0	15.896196279	0.833444503492	GUBGYTABKSRVRQ-IBLCYFAMSA-N	1.0	LKDRXBCSQODPBY-AMVSKUEXSA-N	direct	637264747	1011.0	31.2218487496	0.01	31.7923925581	0.416722251746	2.01	0.179589730561
1794810	637264747	5669.0	15.896196279	0.833444503492	GUBGYTABKSRVRQ-IBLCYFAMSA-N	1.0	LKDRXBCSQODPBY-AMVSKUEXSA-N	direct	637264747	2823.0	31.2218487496	0.01	31.7923925581	0.416722251746	2.01	0.179589730561
1794811	637264747	5669.0	15.896196279	0.833444503492	GUBGYTABKSRVRQ-IBLCYFAMSA-N	1.0	LKDRXBCSQODPBY-AMVSKUEXSA-N	direct	637264747	5197.0	31.2218487496	0.01	31.7923925581	0.416722251746	2.01	0.179589730561
1794812	637264747	5669.0	15.896196279	0.833444503492	GUBGYTABKSRVRQ-IBLCYFAMSA-N	1.0	LKDRXBCSQODPBY-AMVSKUEXSA-N	direct	637264747	5501.0	31.2218487496	0.01	31.7923925581	0.416722251746	2.01	0.179589730561
782140	637265566	5669.0	14.6038006529	0.902555688805	GUBGYTABKSRVRQ-IBLCYFAMSA-N	1.0	LKDRXBCSQODPBY-AMVSKUEXSA-N	direct	637265566	1248.0	48.448550002	0.01	29.2076013058	0.451277844403	2.01	0.17935934077
782146	637265566	5669.0	14.6038006529	0.901750025289	GUBGYTABKSRVRQ-IBLCYFAMSA-N	1.0	LKDRXBCSQODPBY-AMVSKUEXSA-N	direct	637265566	1248.0	48.448550002	0.01	29.2076013058	0.450875012644	2.01	0.179319301225
52056743	637270388	7413.0	15.0409586077	0.87412910321	GUBGYTABKSRVRQ-IBLCYFAMSA-N	1.0	WQZGKKKJIJFFOK-IVMDWMLBSA-N	direct	637270388	1892.0	27.779891912	0.01	30.0819172154	0.437064551605	2.01	0.179246959248
52056745	637270388	7413.0	15.0409586077	0.87412910321	GUBGYTABKSRVRQ-IBLCYFAMSA-N	1.0	WQZGKKKJIJFFOK-IVMDWMLBSA-N	direct	637270388	15980.0	24.8996294549	0.01	30.0819172154	0.437064551605	2.01	0.179246959248
2780744	637265392	7413.0	15.0385789059	0.87412910321	GUBGYTABKSRVRQ-IBLCYFAMSA-N	1.0	WQZGKKKJIJFFOK-IVMDWMLBSA-N	direct	637265392	15980.0	24.49757288	0.01	30.0771578119	0.437064551605	2.01	0.179239868948
2780745	637265392	7413.0	15.0385789059	0.87412910321	GUBGYTABKSRVRQ-IBLCYFAMSA-N	1.0	WQZGKKKJIJFFOK-IVMDWMLBSA-N	direct	637265392	1892.0	21.0021769193	0.01	30.0771578119	0.437064551605	2.01	0.179239868948
46833095	637270393	7413.0	14.5030703519	0.902555688805	GUBGYTABKSRVRQ-IBLCYFAMSA-N	1.0	WQZGKKKJIJFFOK-IVMDWMLBSA-N	direct	637270393	1892.0	35.3861581781	0.01	29.0061407039	0.451277844403	2.01	0.179049252984
46833113	637270393	7413.0	14.5030703519	0.901750025289	GUBGYTABKSRVRQ-IBLCYFAMSA-N	1.0	WQZGKKKJIJFFOK-IVMDWMLBSA-N	direct	637270393	1892.0	35.3861581781	0.01	29.0061407039	0.450875012644	2.01	0.179009282663
27529568	637264460	5669.0	15.5590909179	0.833444503492	GUBGYTABKSRVRQ-IBLCYFAMSA-N	1.0	LKDRXBCSQODPBY-AMVSKUEXSA-N	direct	637264460	4009.0	30.6216020991	0.01	31.1181818359	0.416722251746	2.01	0.178629938772
27529569	637264460	5669.0	15.5590909179	0.833444503492	GUBGYTABKSRVRQ-IBLCYFAMSA-N	1.0	LKDRXBCSQODPBY-AMVSKUEXSA-N	direct	637264460	5154.0	30.6216020991	0.01	31.1181818359	0.416722251746	2.01	0.178629938772
50177901	637266367	2926.0	15.5376020021	0.833444503492	GUBGYTABKSRVRQ-IBLCYFAMSA-N	1.0	WQZGKKKJIJFFOK-GASJEMHNSA-N	direct	637266367	2714.0	22.2247537403	0.01	31.0752040042	0.416722251746	2.01	0.178568229617
782143	637265566	5669.0	14.6038006529	0.88620586045	GUBGYTABKSRVRQ-IBLCYFAMSA-N	1.0	LKDRXBCSQODPBY-AMVSKUEXSA-N	direct	637265566	1248.0	48.448550002	0.01	29.2076013058	0.443102930225	2.01	0.17854148862
46833104	637270393	7413.0	14.5030703519	0.88620586045	GUBGYTABKSRVRQ-IBLCYFAMSA-N	1.0	WQZGKKKJIJFFOK-IVMDWMLBSA-N	direct	637270393	1892.0	35.3861581781	0.01	29.0061407039	0.443102930225	2.01	0.17823281479
23614350	637264963	1157.0	14.1617807781	0.902555688805	GUBGYTABKSRVRQ-IBLCYFAMSA-N	1.0	WQZGKKKJIJFFOK-GASJEMHNSA-N	direct	637264963	5154.0	200.0	0.01	28.3235615562	0.451277844403	2.01	0.177986470835
23614351	637264963	1157.0	14.1617807781	0.902555688805	GUBGYTABKSRVRQ-IBLCYFAMSA-N	1.0	WQZGKKKJIJFFOK-GASJEMHNSA-N	direct	637264963	6393.0	200.0	0.01	28.3235615562	0.451277844403	2.01	0.177986470835
23614356	637264963	2964.0	14.1617807781	0.902555688805	GUBGYTABKSRVRQ-IBLCYFAMSA-N	1.0	WQZGKKKJIJFFOK-GASJEMHNSA-N	direct	637264963	5154.0	200.0	0.01	28.3235615562	0.451277844403	2.01	0.177986470835
23614357	637264963	2964.0	14.1617807781	0.902555688805	GUBGYTABKSRVRQ-IBLCYFAMSA-N	1.0	WQZGKKKJIJFFOK-GASJEMHNSA-N	direct	637264963	6393.0	200.0	0.01	28.3235615562	0.451277844403	2.01	0.177986470835
23614378	637264963	1157.0	14.1617807781	0.901750025289	GUBGYTABKSRVRQ-IBLCYFAMSA-N	1.0	WQZGKKKJIJFFOK-GASJEMHNSA-N	direct	637264963	5154.0	200.0	0.01	28.3235615562	0.450875012644	2.01	0.177946737765
23614379	637264963	1157.0	14.1617807781	0.901750025289	GUBGYTABKSRVRQ-IBLCYFAMSA-N	1.0	WQZGKKKJIJFFOK-GASJEMHNSA-N	direct	637264963	6393.0	200.0	0.01	28.3235615562	0.450875012644	2.01	0.177946737765
23614384	637264963	2964.0	14.1617807781	0.901750025289	GUBGYTABKSRVRQ-IBLCYFAMSA-N	1.0	WQZGKKKJIJFFOK-GASJEMHNSA-N	direct	637264963	5154.0	200.0	0.01	28.3235615562	0.450875012644	2.01	0.177946737765
23614385	637264963	2964.0	14.1617807781	0.901750025289	GUBGYTABKSRVRQ-IBLCYFAMSA-N	1.0	WQZGKKKJIJFFOK-GASJEMHNSA-N	direct	637264963	6393.0	200.0	0.01	28.3235615562	0.450875012644	2.01	0.177946737765
782149	637265566	5669.0	14.6038006529	0.87412910321	GUBGYTABKSRVRQ-IBLCYFAMSA-N	1.0	LKDRXBCSQODPBY-AMVSKUEXSA-N	direct	637265566	1248.0	48.448550002	0.01	29.2076013058	0.437064551605	2.01	0.177930087368
44123567	637267226	5893.0	14.1169066414	0.902555688805	GUBGYTABKSRVRQ-IBLCYFAMSA-N	1.0	WQZGKKKJIJFFOK-GASJEMHNSA-N	direct	637267226	15204.0	38.4609239012	0.01	28.2338132828	0.451277844403	2.01	0.17784530749
44123569	637267226	5893.0	14.1169066414	0.902555688805	GUBGYTABKSRVRQ-IBLCYFAMSA-N	1.0	WQZGKKKJIJFFOK-GASJEMHNSA-N	direct	637267226	9845.0	35.374687549	0.01	28.2338132828	0.451277844403	2.01	0.17784530749
44123591	637267226	5893.0	14.1169066414	0.901750025289	GUBGYTABKSRVRQ-IBLCYFAMSA-N	1.0	WQZGKKKJIJFFOK-GASJEMHNSA-N	direct	637267226	15204.0	38.4609239012	0.01	28.2338132828	0.450875012644	2.01	0.177805605933
44123593	637267226	5893.0	14.1169066414	0.901750025289	GUBGYTABKSRVRQ-IBLCYFAMSA-N	1.0	WQZGKKKJIJFFOK-GASJEMHNSA-N	direct	637267226	9845.0	35.374687549	0.01	28.2338132828	0.450875012644	2.01	0.177805605933
50047768	637268047	5893.0	14.0731432911	0.902555688805	GUBGYTABKSRVRQ-IBLCYFAMSA-N	1.0	WQZGKKKJIJFFOK-GASJEMHNSA-N	direct	637268047	10259.0	47.9706162223	0.01	28.1462865821	0.451277844403	2.01	0.177707313892
50047772	637268047	5893.0	14.0731432911	0.901750025289	GUBGYTABKSRVRQ-IBLCYFAMSA-N	1.0	WQZGKKKJIJFFOK-GASJEMHNSA-N	direct	637268047	10259.0	47.9706162223	0.01	28.1462865821	0.450875012644	2.01	0.17766764314
46833122	637270393	7413.0	14.5030703519	0.87412910321	GUBGYTABKSRVRQ-IBLCYFAMSA-N	1.0	WQZGKKKJIJFFOK-IVMDWMLBSA-N	direct	637270393	1892.0	35.3861581781	0.01	29.0061407039	0.437064551605	2.01	0.177622470567
46775545	637266891	8527.0	13.9913998282	0.902555688805	GUBGYTABKSRVRQ-IBLCYFAMSA-N	1.0	FYGDTMLNYKFZSV-DZOUCCHMSA-N	direct	637266891	6715.0	90.9546770212	0.01	27.9827996565	0.451277844403	2.01	0.177448697895
46775546	637266891	8527.0	13.9913998282	0.902555688805	GUBGYTABKSRVRQ-IBLCYFAMSA-N	1.0	FYGDTMLNYKFZSV-DZOUCCHMSA-N	direct	637266891	6954.0	90.9546770212	0.01	27.9827996565	0.451277844403	2.01	0.177448697895
46775548	637266891	8527.0	13.9913998282	0.902555688805	GUBGYTABKSRVRQ-IBLCYFAMSA-N	1.0	FYGDTMLNYKFZSV-DZOUCCHMSA-N	direct	637266891	10935.0	90.9546770212	0.01	27.9827996565	0.451277844403	2.01	0.177448697895
46775553	637266891	15474.0	13.9913998282	0.902555688805	GUBGYTABKSRVRQ-IBLCYFAMSA-N	1.0	FYGDTMLNYKFZSV-DZOUCCHMSA-N	direct	637266891	6715.0	90.9546770212	0.01	27.9827996565	0.451277844403	2.01	0.177448697895
46775554	637266891	15474.0	13.9913998282	0.902555688805	GUBGYTABKSRVRQ-IBLCYFAMSA-N	1.0	FYGDTMLNYKFZSV-DZOUCCHMSA-N	direct	637266891	6954.0	90.9546770212	0.01	27.9827996565	0.451277844403	2.01	0.177448697895
46775555	637266891	15474.0	13.9913998282	0.902555688805	GUBGYTABKSRVRQ-IBLCYFAMSA-N	1.0	FYGDTMLNYKFZSV-DZOUCCHMSA-N	direct	637266891	8527.0	90.9546770212	0.01	27.9827996565	0.451277844403	2.01	0.177448697895
46775556	637266891	15474.0	13.9913998282	0.902555688805	GUBGYTABKSRVRQ-IBLCYFAMSA-N	1.0	FYGDTMLNYKFZSV-DZOUCCHMSA-N	direct	637266891	10935.0	90.9546770212	0.01	27.9827996565	0.451277844403	2.01	0.177448697895
46775577	637266891	16660.0	13.9913998282	0.902555688805	GUBGYTABKSRVRQ-IBLCYFAMSA-N	1.0	WQZGKKKJIJFFOK-DVKNGEFBSA-N	direct	637266891	6715.0	90.9546770212	0.01	27.9827996565	0.451277844403	2.01	0.177448697895
46775578	637266891	16660.0	13.9913998282	0.902555688805	GUBGYTABKSRVRQ-IBLCYFAMSA-N	1.0	WQZGKKKJIJFFOK-DVKNGEFBSA-N	direct	637266891	6954.0	90.9546770212	0.01	27.9827996565	0.451277844403	2.01	0.177448697895
46775579	637266891	16660.0	13.9913998282	0.902555688805	GUBGYTABKSRVRQ-IBLCYFAMSA-N	1.0	WQZGKKKJIJFFOK-DVKNGEFBSA-N	direct	637266891	8527.0	90.9546770212	0.01	27.9827996565	0.451277844403	2.01	0.177448697895
46775580	637266891	16660.0	13.9913998282	0.902555688805	GUBGYTABKSRVRQ-IBLCYFAMSA-N	1.0	WQZGKKKJIJFFOK-DVKNGEFBSA-N	direct	637266891	10935.0	90.9546770212	0.01	27.9827996565	0.451277844403	2.01	0.177448697895
46775633	637266891	8527.0	13.9913998282	0.901750025289	GUBGYTABKSRVRQ-IBLCYFAMSA-N	1.0	FYGDTMLNYKFZSV-DZOUCCHMSA-N	direct	637266891	6715.0	90.9546770212	0.01	27.9827996565	0.450875012644	2.01	0.177409084876
46775634	637266891	8527.0	13.9913998282	0.901750025289	GUBGYTABKSRVRQ-IBLCYFAMSA-N	1.0	FYGDTMLNYKFZSV-DZOUCCHMSA-N	direct	637266891	6954.0	90.9546770212	0.01	27.9827996565	0.450875012644	2.01	0.177409084876
46775636	637266891	8527.0	13.9913998282	0.901750025289	GUBGYTABKSRVRQ-IBLCYFAMSA-N	1.0	FYGDTMLNYKFZSV-DZOUCCHMSA-N	direct	637266891	10935.0	90.9546770212	0.01	27.9827996565	0.450875012644	2.01	0.177409084876
46775641	637266891	15474.0	13.9913998282	0.901750025289	GUBGYTABKSRVRQ-IBLCYFAMSA-N	1.0	FYGDTMLNYKFZSV-DZOUCCHMSA-N	direct	637266891	6715.0	90.9546770212	0.01	27.9827996565	0.450875012644	2.01	0.177409084876
46775642	637266891	15474.0	13.9913998282	0.901750025289	GUBGYTABKSRVRQ-IBLCYFAMSA-N	1.0	FYGDTMLNYKFZSV-DZOUCCHMSA-N	direct	637266891	6954.0	90.9546770212	0.01	27.9827996565	0.450875012644	2.01	0.177409084876
46775643	637266891	15474.0	13.9913998282	0.901750025289	GUBGYTABKSRVRQ-IBLCYFAMSA-N	1.0	FYGDTMLNYKFZSV-DZOUCCHMSA-N	direct	637266891	8527.0	90.9546770212	0.01	27.9827996565	0.450875012644	2.01	0.177409084876
46775644	637266891	15474.0	13.9913998282	0.901750025289	GUBGYTABKSRVRQ-IBLCYFAMSA-N	1.0	FYGDTMLNYKFZSV-DZOUCCHMSA-N	direct	637266891	10935.0	90.9546770212	0.01	27.9827996565	0.450875012644	2.01	0.177409084876
46775665	637266891	16660.0	13.9913998282	0.901750025289	GUBGYTABKSRVRQ-IBLCYFAMSA-N	1.0	WQZGKKKJIJFFOK-DVKNGEFBSA-N	direct	637266891	6715.0	90.9546770212	0.01	27.9827996565	0.450875012644	2.01	0.177409084876
46775666	637266891	16660.0	13.9913998282	0.901750025289	GUBGYTABKSRVRQ-IBLCYFAMSA-N	1.0	WQZGKKKJIJFFOK-DVKNGEFBSA-N	direct	637266891	6954.0	90.9546770212	0.01	27.9827996565	0.450875012644	2.01	0.177409084876
46775667	637266891	16660.0	13.9913998282	0.901750025289	GUBGYTABKSRVRQ-IBLCYFAMSA-N	1.0	WQZGKKKJIJFFOK-DVKNGEFBSA-N	direct	637266891	8527.0	90.9546770212	0.01	27.9827996565	0.450875012644	2.01	0.177409084876
46775668	637266891	16660.0	13.9913998282	0.901750025289	GUBGYTABKSRVRQ-IBLCYFAMSA-N	1.0	WQZGKKKJIJFFOK-DVKNGEFBSA-N	direct	637266891	10935.0	90.9546770212	0.01	27.9827996565	0.450875012644	2.01	0.177409084876
23614364	637264963	1157.0	14.1617807781	0.88620586045	GUBGYTABKSRVRQ-IBLCYFAMSA-N	1.0	WQZGKKKJIJFFOK-GASJEMHNSA-N	direct	637264963	5154.0	200.0	0.01	28.3235615562	0.443102930225	2.01	0.17717487877
23614365	637264963	1157.0	14.1617807781	0.88620586045	GUBGYTABKSRVRQ-IBLCYFAMSA-N	1.0	WQZGKKKJIJFFOK-GASJEMHNSA-N	direct	637264963	6393.0	200.0	0.01	28.3235615562	0.443102930225	2.01	0.17717487877
23614370	637264963	2964.0	14.1617807781	0.88620586045	GUBGYTABKSRVRQ-IBLCYFAMSA-N	1.0	WQZGKKKJIJFFOK-GASJEMHNSA-N	direct	637264963	5154.0	200.0	0.01	28.3235615562	0.443102930225	2.01	0.17717487877
23614371	637264963	2964.0	14.1617807781	0.88620586045	GUBGYTABKSRVRQ-IBLCYFAMSA-N	1.0	WQZGKKKJIJFFOK-GASJEMHNSA-N	direct	637264963	6393.0	200.0	0.01	28.3235615562	0.443102930225	2.01	0.17717487877
52056719	637270388	7413.0	15.0409586077	0.833444503492	GUBGYTABKSRVRQ-IBLCYFAMSA-N	1.0	WQZGKKKJIJFFOK-IVMDWMLBSA-N	direct	637270388	1892.0	27.779891912	0.01	30.0819172154	0.416722251746	2.01	0.177123862316
52056721	637270388	7413.0	15.0409586077	0.833444503492	GUBGYTABKSRVRQ-IBLCYFAMSA-N	1.0	WQZGKKKJIJFFOK-IVMDWMLBSA-N	direct	637270388	15980.0	24.8996294549	0.01	30.0819172154	0.416722251746	2.01	0.177123862316
2780728	637265392	7413.0	15.0385789059	0.833444503492	GUBGYTABKSRVRQ-IBLCYFAMSA-N	1.0	WQZGKKKJIJFFOK-IVMDWMLBSA-N	direct	637265392	15980.0	24.49757288	0.01	30.0771578119	0.416722251746	2.01	0.177116855998
2780729	637265392	7413.0	15.0385789059	0.833444503492	GUBGYTABKSRVRQ-IBLCYFAMSA-N	1.0	WQZGKKKJIJFFOK-IVMDWMLBSA-N	direct	637265392	1892.0	21.0021769193	0.01	30.0771578119	0.416722251746	2.01	0.177116855998
44123579	637267226	5893.0	14.1169066414	0.88620586045	GUBGYTABKSRVRQ-IBLCYFAMSA-N	1.0	WQZGKKKJIJFFOK-GASJEMHNSA-N	direct	637267226	15204.0	38.4609239012	0.01	28.2338132828	0.443102930225	2.01	0.177034359109
44123581	637267226	5893.0	14.1169066414	0.88620586045	GUBGYTABKSRVRQ-IBLCYFAMSA-N	1.0	WQZGKKKJIJFFOK-GASJEMHNSA-N	direct	637267226	9845.0	35.374687549	0.01	28.2338132828	0.443102930225	2.01	0.177034359109
50047770	637268047	5893.0	14.0731432911	0.88620586045	GUBGYTABKSRVRQ-IBLCYFAMSA-N	1.0	WQZGKKKJIJFFOK-GASJEMHNSA-N	direct	637268047	10259.0	47.9706162223	0.01	28.1462865821	0.443102930225	2.01	0.176896994742
53056707	637268557	7413.0	13.8153085692	0.902555688805	GUBGYTABKSRVRQ-IBLCYFAMSA-N	1.0	WQZGKKKJIJFFOK-IVMDWMLBSA-N	direct	637268557	15980.0	36.4353339357	0.01	27.6306171384	0.451277844403	2.01	0.176887715216
53056708	637268557	7413.0	13.8153085692	0.902555688805	GUBGYTABKSRVRQ-IBLCYFAMSA-N	1.0	WQZGKKKJIJFFOK-IVMDWMLBSA-N	direct	637268557	1892.0	34.7055337738	0.01	27.6306171384	0.451277844403	2.01	0.176887715216
53056709	637268557	7413.0	13.8153085692	0.902555688805	GUBGYTABKSRVRQ-IBLCYFAMSA-N	1.0	WQZGKKKJIJFFOK-IVMDWMLBSA-N	direct	637268557	5951.0	32.7033348097	0.01	27.6306171384	0.451277844403	2.01	0.176887715216
53056719	637268557	7413.0	13.8153085692	0.901750025289	GUBGYTABKSRVRQ-IBLCYFAMSA-N	1.0	WQZGKKKJIJFFOK-IVMDWMLBSA-N	direct	637268557	15980.0	36.4353339357	0.01	27.6306171384	0.450875012644	2.01	0.176848227428
53056720	637268557	7413.0	13.8153085692	0.901750025289	GUBGYTABKSRVRQ-IBLCYFAMSA-N	1.0	WQZGKKKJIJFFOK-IVMDWMLBSA-N	direct	637268557	1892.0	34.7055337738	0.01	27.6306171384	0.450875012644	2.01	0.176848227428
53056721	637268557	7413.0	13.8153085692	0.901750025289	GUBGYTABKSRVRQ-IBLCYFAMSA-N	1.0	WQZGKKKJIJFFOK-IVMDWMLBSA-N	direct	637268557	5951.0	32.7033348097	0.01	27.6306171384	0.450875012644	2.01	0.176848227428
46775589	637266891	8527.0	13.9913998282	0.88620586045	GUBGYTABKSRVRQ-IBLCYFAMSA-N	1.0	FYGDTMLNYKFZSV-DZOUCCHMSA-N	direct	637266891	6715.0	90.9546770212	0.01	27.9827996565	0.443102930225	2.01	0.176639557995
46775590	637266891	8527.0	13.9913998282	0.88620586045	GUBGYTABKSRVRQ-IBLCYFAMSA-N	1.0	FYGDTMLNYKFZSV-DZOUCCHMSA-N	direct	637266891	6954.0	90.9546770212	0.01	27.9827996565	0.443102930225	2.01	0.176639557995
46775592	637266891	8527.0	13.9913998282	0.88620586045	GUBGYTABKSRVRQ-IBLCYFAMSA-N	1.0	FYGDTMLNYKFZSV-DZOUCCHMSA-N	direct	637266891	10935.0	90.9546770212	0.01	27.9827996565	0.443102930225	2.01	0.176639557995
46775597	637266891	15474.0	13.9913998282	0.88620586045	GUBGYTABKSRVRQ-IBLCYFAMSA-N	1.0	FYGDTMLNYKFZSV-DZOUCCHMSA-N	direct	637266891	6715.0	90.9546770212	0.01	27.9827996565	0.443102930225	2.01	0.176639557995
46775598	637266891	15474.0	13.9913998282	0.88620586045	GUBGYTABKSRVRQ-IBLCYFAMSA-N	1.0	FYGDTMLNYKFZSV-DZOUCCHMSA-N	direct	637266891	6954.0	90.9546770212	0.01	27.9827996565	0.443102930225	2.01	0.176639557995
46775599	637266891	15474.0	13.9913998282	0.88620586045	GUBGYTABKSRVRQ-IBLCYFAMSA-N	1.0	FYGDTMLNYKFZSV-DZOUCCHMSA-N	direct	637266891	8527.0	90.9546770212	0.01	27.9827996565	0.443102930225	2.01	0.176639557995
46775600	637266891	15474.0	13.9913998282	0.88620586045	GUBGYTABKSRVRQ-IBLCYFAMSA-N	1.0	FYGDTMLNYKFZSV-DZOUCCHMSA-N	direct	637266891	10935.0	90.9546770212	0.01	27.9827996565	0.443102930225	2.01	0.176639557995
46775621	637266891	16660.0	13.9913998282	0.88620586045	GUBGYTABKSRVRQ-IBLCYFAMSA-N	1.0	WQZGKKKJIJFFOK-DVKNGEFBSA-N	direct	637266891	6715.0	90.9546770212	0.01	27.9827996565	0.443102930225	2.01	0.176639557995
46775622	637266891	16660.0	13.9913998282	0.88620586045	GUBGYTABKSRVRQ-IBLCYFAMSA-N	1.0	WQZGKKKJIJFFOK-DVKNGEFBSA-N	direct	637266891	6954.0	90.9546770212	0.01	27.9827996565	0.443102930225	2.01	0.176639557995
46775623	637266891	16660.0	13.9913998282	0.88620586045	GUBGYTABKSRVRQ-IBLCYFAMSA-N	1.0	WQZGKKKJIJFFOK-DVKNGEFBSA-N	direct	637266891	8527.0	90.9546770212	0.01	27.9827996565	0.443102930225	2.01	0.176639557995
46775624	637266891	16660.0	13.9913998282	0.88620586045	GUBGYTABKSRVRQ-IBLCYFAMSA-N	1.0	WQZGKKKJIJFFOK-DVKNGEFBSA-N	direct	637266891	10935.0	90.9546770212	0.01	27.9827996565	0.443102930225	2.01	0.176639557995
23614392	637264963	1157.0	14.1617807781	0.87412910321	GUBGYTABKSRVRQ-IBLCYFAMSA-N	1.0	WQZGKKKJIJFFOK-GASJEMHNSA-N	direct	637264963	5154.0	200.0	0.01	28.3235615562	0.437064551605	2.01	0.176568157365
23614393	637264963	1157.0	14.1617807781	0.87412910321	GUBGYTABKSRVRQ-IBLCYFAMSA-N	1.0	WQZGKKKJIJFFOK-GASJEMHNSA-N	direct	637264963	6393.0	200.0	0.01	28.3235615562	0.437064551605	2.01	0.176568157365
23614398	637264963	2964.0	14.1617807781	0.87412910321	GUBGYTABKSRVRQ-IBLCYFAMSA-N	1.0	WQZGKKKJIJFFOK-GASJEMHNSA-N	direct	637264963	5154.0	200.0	0.01	28.3235615562	0.437064551605	2.01	0.176568157365
23614399	637264963	2964.0	14.1617807781	0.87412910321	GUBGYTABKSRVRQ-IBLCYFAMSA-N	1.0	WQZGKKKJIJFFOK-GASJEMHNSA-N	direct	637264963	6393.0	200.0	0.01	28.3235615562	0.437064551605	2.01	0.176568157365
44123603	637267226	5893.0	14.1169066414	0.87412910321	GUBGYTABKSRVRQ-IBLCYFAMSA-N	1.0	WQZGKKKJIJFFOK-GASJEMHNSA-N	direct	637267226	15204.0	38.4609239012	0.01	28.2338132828	0.437064551605	2.01	0.176428118903
44123605	637267226	5893.0	14.1169066414	0.87412910321	GUBGYTABKSRVRQ-IBLCYFAMSA-N	1.0	WQZGKKKJIJFFOK-GASJEMHNSA-N	direct	637267226	9845.0	35.374687549	0.01	28.2338132828	0.437064551605	2.01	0.176428118903
25724602	637267668	5994.0	13.6615435064	0.902555688805	GUBGYTABKSRVRQ-IBLCYFAMSA-N	1.0	WQZGKKKJIJFFOK-GASJEMHNSA-N	direct	637267668	10511.0	47.9469215565	0.01	27.3230870128	0.451277844403	2.01	0.17639345524
25724603	637267668	5994.0	13.6615435064	0.902555688805	GUBGYTABKSRVRQ-IBLCYFAMSA-N	1.0	WQZGKKKJIJFFOK-GASJEMHNSA-N	direct	637267668	2820.0	43.9829666607	0.01	27.3230870128	0.451277844403	2.01	0.17639345524
25724604	637267668	5994.0	13.6615435064	0.902555688805	GUBGYTABKSRVRQ-IBLCYFAMSA-N	1.0	WQZGKKKJIJFFOK-GASJEMHNSA-N	direct	637267668	3119.0	43.9829666607	0.01	27.3230870128	0.451277844403	2.01	0.17639345524
25724605	637267668	5994.0	13.6615435064	0.902555688805	GUBGYTABKSRVRQ-IBLCYFAMSA-N	1.0	WQZGKKKJIJFFOK-GASJEMHNSA-N	direct	637267668	4903.0	43.9829666607	0.01	27.3230870128	0.451277844403	2.01	0.17639345524
25724606	637267668	5994.0	13.6615435064	0.902555688805	GUBGYTABKSRVRQ-IBLCYFAMSA-N	1.0	WQZGKKKJIJFFOK-GASJEMHNSA-N	direct	637267668	5744.0	43.9829666607	0.01	27.3230870128	0.451277844403	2.01	0.17639345524
25724607	637267668	5994.0	13.6615435064	0.902555688805	GUBGYTABKSRVRQ-IBLCYFAMSA-N	1.0	WQZGKKKJIJFFOK-GASJEMHNSA-N	direct	637267668	5837.0	43.9829666607	0.01	27.3230870128	0.451277844403	2.01	0.17639345524
25724608	637267668	5994.0	13.6615435064	0.902555688805	GUBGYTABKSRVRQ-IBLCYFAMSA-N	1.0	WQZGKKKJIJFFOK-GASJEMHNSA-N	direct	637267668	6821.0	43.9829666607	0.01	27.3230870128	0.451277844403	2.01	0.17639345524
25724609	637267668	5994.0	13.6615435064	0.902555688805	GUBGYTABKSRVRQ-IBLCYFAMSA-N	1.0	WQZGKKKJIJFFOK-GASJEMHNSA-N	direct	637267668	9706.0	43.9829666607	0.01	27.3230870128	0.451277844403	2.01	0.17639345524
25724610	637267668	5994.0	13.6615435064	0.902555688805	GUBGYTABKSRVRQ-IBLCYFAMSA-N	1.0	WQZGKKKJIJFFOK-GASJEMHNSA-N	direct	637267668	10398.0	43.9829666607	0.01	27.3230870128	0.451277844403	2.01	0.17639345524
25724611	637267668	5994.0	13.6615435064	0.902555688805	GUBGYTABKSRVRQ-IBLCYFAMSA-N	1.0	WQZGKKKJIJFFOK-GASJEMHNSA-N	direct	637267668	11147.0	43.9829666607	0.01	27.3230870128	0.451277844403	2.01	0.17639345524
25724612	637267668	5994.0	13.6615435064	0.902555688805	GUBGYTABKSRVRQ-IBLCYFAMSA-N	1.0	WQZGKKKJIJFFOK-GASJEMHNSA-N	direct	637267668	8509.0	41.0565054841	0.01	27.3230870128	0.451277844403	2.01	0.17639345524
25724712	637267668	5994.0	13.6615435064	0.901750025289	GUBGYTABKSRVRQ-IBLCYFAMSA-N	1.0	WQZGKKKJIJFFOK-GASJEMHNSA-N	direct	637267668	10511.0	47.9469215565	0.01	27.3230870128	0.450875012644	2.01	0.176354077789
25724713	637267668	5994.0	13.6615435064	0.901750025289	GUBGYTABKSRVRQ-IBLCYFAMSA-N	1.0	WQZGKKKJIJFFOK-GASJEMHNSA-N	direct	637267668	2820.0	43.9829666607	0.01	27.3230870128	0.450875012644	2.01	0.176354077789
25724714	637267668	5994.0	13.6615435064	0.901750025289	GUBGYTABKSRVRQ-IBLCYFAMSA-N	1.0	WQZGKKKJIJFFOK-GASJEMHNSA-N	direct	637267668	3119.0	43.9829666607	0.01	27.3230870128	0.450875012644	2.01	0.176354077789
25724715	637267668	5994.0	13.6615435064	0.901750025289	GUBGYTABKSRVRQ-IBLCYFAMSA-N	1.0	WQZGKKKJIJFFOK-GASJEMHNSA-N	direct	637267668	4903.0	43.9829666607	0.01	27.3230870128	0.450875012644	2.01	0.176354077789
25724716	637267668	5994.0	13.6615435064	0.901750025289	GUBGYTABKSRVRQ-IBLCYFAMSA-N	1.0	WQZGKKKJIJFFOK-GASJEMHNSA-N	direct	637267668	5744.0	43.9829666607	0.01	27.3230870128	0.450875012644	2.01	0.176354077789
25724717	637267668	5994.0	13.6615435064	0.901750025289	GUBGYTABKSRVRQ-IBLCYFAMSA-N	1.0	WQZGKKKJIJFFOK-GASJEMHNSA-N	direct	637267668	5837.0	43.9829666607	0.01	27.3230870128	0.450875012644	2.01	0.176354077789
25724718	637267668	5994.0	13.6615435064	0.901750025289	GUBGYTABKSRVRQ-IBLCYFAMSA-N	1.0	WQZGKKKJIJFFOK-GASJEMHNSA-N	direct	637267668	6821.0	43.9829666607	0.01	27.3230870128	0.450875012644	2.01	0.176354077789
25724719	637267668	5994.0	13.6615435064	0.901750025289	GUBGYTABKSRVRQ-IBLCYFAMSA-N	1.0	WQZGKKKJIJFFOK-GASJEMHNSA-N	direct	637267668	9706.0	43.9829666607	0.01	27.3230870128	0.450875012644	2.01	0.176354077789
25724720	637267668	5994.0	13.6615435064	0.901750025289	GUBGYTABKSRVRQ-IBLCYFAMSA-N	1.0	WQZGKKKJIJFFOK-GASJEMHNSA-N	direct	637267668	10398.0	43.9829666607	0.01	27.3230870128	0.450875012644	2.01	0.176354077789
25724721	637267668	5994.0	13.6615435064	0.901750025289	GUBGYTABKSRVRQ-IBLCYFAMSA-N	1.0	WQZGKKKJIJFFOK-GASJEMHNSA-N	direct	637267668	11147.0	43.9829666607	0.01	27.3230870128	0.450875012644	2.01	0.176354077789
25724722	637267668	5994.0	13.6615435064	0.901750025289	GUBGYTABKSRVRQ-IBLCYFAMSA-N	1.0	WQZGKKKJIJFFOK-GASJEMHNSA-N	direct	637267668	8509.0	41.0565054841	0.01	27.3230870128	0.450875012644	2.01	0.176354077789
50047774	637268047	5893.0	14.0731432911	0.87412910321	GUBGYTABKSRVRQ-IBLCYFAMSA-N	1.0	WQZGKKKJIJFFOK-GASJEMHNSA-N	direct	637268047	10259.0	47.9706162223	0.01	28.1462865821	0.437064551605	2.01	0.176291224929
50177916	637266367	13821.0	13.5800442515	0.902555688805	GUBGYTABKSRVRQ-IBLCYFAMSA-N	1.0	WQZGKKKJIJFFOK-GASJEMHNSA-N	direct	637266367	2714.0	24.0409586077	0.01	27.160088503	0.451277844403	2.01	0.176129791622
50177940	637266367	13821.0	13.5800442515	0.901750025289	GUBGYTABKSRVRQ-IBLCYFAMSA-N	1.0	WQZGKKKJIJFFOK-GASJEMHNSA-N	direct	637266367	2714.0	24.0409586077	0.01	27.160088503	0.450875012644	2.01	0.176090473031
53056713	637268557	7413.0	13.8153085692	0.88620586045	GUBGYTABKSRVRQ-IBLCYFAMSA-N	1.0	WQZGKKKJIJFFOK-IVMDWMLBSA-N	direct	637268557	15980.0	36.4353339357	0.01	27.6306171384	0.443102930225	2.01	0.176081133315
53056714	637268557	7413.0	13.8153085692	0.88620586045	GUBGYTABKSRVRQ-IBLCYFAMSA-N	1.0	WQZGKKKJIJFFOK-IVMDWMLBSA-N	direct	637268557	1892.0	34.7055337738	0.01	27.6306171384	0.443102930225	2.01	0.176081133315
53056715	637268557	7413.0	13.8153085692	0.88620586045	GUBGYTABKSRVRQ-IBLCYFAMSA-N	1.0	WQZGKKKJIJFFOK-IVMDWMLBSA-N	direct	637268557	5951.0	32.7033348097	0.01	27.6306171384	0.443102930225	2.01	0.176081133315
46775677	637266891	8527.0	13.9913998282	0.87412910321	GUBGYTABKSRVRQ-IBLCYFAMSA-N	1.0	FYGDTMLNYKFZSV-DZOUCCHMSA-N	direct	637266891	6715.0	90.9546770212	0.01	27.9827996565	0.437064551605	2.01	0.176034669754
46775678	637266891	8527.0	13.9913998282	0.87412910321	GUBGYTABKSRVRQ-IBLCYFAMSA-N	1.0	FYGDTMLNYKFZSV-DZOUCCHMSA-N	direct	637266891	6954.0	90.9546770212	0.01	27.9827996565	0.437064551605	2.01	0.176034669754
46775680	637266891	8527.0	13.9913998282	0.87412910321	GUBGYTABKSRVRQ-IBLCYFAMSA-N	1.0	FYGDTMLNYKFZSV-DZOUCCHMSA-N	direct	637266891	10935.0	90.9546770212	0.01	27.9827996565	0.437064551605	2.01	0.176034669754
46775685	637266891	15474.0	13.9913998282	0.87412910321	GUBGYTABKSRVRQ-IBLCYFAMSA-N	1.0	FYGDTMLNYKFZSV-DZOUCCHMSA-N	direct	637266891	6715.0	90.9546770212	0.01	27.9827996565	0.437064551605	2.01	0.176034669754
46775686	637266891	15474.0	13.9913998282	0.87412910321	GUBGYTABKSRVRQ-IBLCYFAMSA-N	1.0	FYGDTMLNYKFZSV-DZOUCCHMSA-N	direct	637266891	6954.0	90.9546770212	0.01	27.9827996565	0.437064551605	2.01	0.176034669754
46775687	637266891	15474.0	13.9913998282	0.87412910321	GUBGYTABKSRVRQ-IBLCYFAMSA-N	1.0	FYGDTMLNYKFZSV-DZOUCCHMSA-N	direct	637266891	8527.0	90.9546770212	0.01	27.9827996565	0.437064551605	2.01	0.176034669754
46775688	637266891	15474.0	13.9913998282	0.87412910321	GUBGYTABKSRVRQ-IBLCYFAMSA-N	1.0	FYGDTMLNYKFZSV-DZOUCCHMSA-N	direct	637266891	10935.0	90.9546770212	0.01	27.9827996565	0.437064551605	2.01	0.176034669754
46775709	637266891	16660.0	13.9913998282	0.87412910321	GUBGYTABKSRVRQ-IBLCYFAMSA-N	1.0	WQZGKKKJIJFFOK-DVKNGEFBSA-N	direct	637266891	6715.0	90.9546770212	0.01	27.9827996565	0.437064551605	2.01	0.176034669754
46775710	637266891	16660.0	13.9913998282	0.87412910321	GUBGYTABKSRVRQ-IBLCYFAMSA-N	1.0	WQZGKKKJIJFFOK-DVKNGEFBSA-N	direct	637266891	6954.0	90.9546770212	0.01	27.9827996565	0.437064551605	2.01	0.176034669754
46775711	637266891	16660.0	13.9913998282	0.87412910321	GUBGYTABKSRVRQ-IBLCYFAMSA-N	1.0	WQZGKKKJIJFFOK-DVKNGEFBSA-N	direct	637266891	8527.0	90.9546770212	0.01	27.9827996565	0.437064551605	2.01	0.176034669754
46775712	637266891	16660.0	13.9913998282	0.87412910321	GUBGYTABKSRVRQ-IBLCYFAMSA-N	1.0	WQZGKKKJIJFFOK-DVKNGEFBSA-N	direct	637266891	10935.0	90.9546770212	0.01	27.9827996565	0.437064551605	2.01	0.176034669754
51989004	637270288	7413.0	13.5331323796	0.902555688805	GUBGYTABKSRVRQ-IBLCYFAMSA-N	1.0	WQZGKKKJIJFFOK-IVMDWMLBSA-N	direct	637270288	1892.0	40.440093375	0.01	27.0662647593	0.451277844403	2.01	0.175977485355
51989005	637270288	7413.0	13.5331323796	0.902555688805	GUBGYTABKSRVRQ-IBLCYFAMSA-N	1.0	WQZGKKKJIJFFOK-IVMDWMLBSA-N	direct	637270288	5951.0	35.9788107009	0.01	27.0662647593	0.451277844403	2.01	0.175977485355
51989007	637270288	7413.0	13.5331323796	0.902555688805	GUBGYTABKSRVRQ-IBLCYFAMSA-N	1.0	WQZGKKKJIJFFOK-IVMDWMLBSA-N	direct	637270288	15980.0	35.5543957967	0.01	27.0662647593	0.451277844403	2.01	0.175977485355
51989068	637270288	7413.0	13.5331323796	0.901750025289	GUBGYTABKSRVRQ-IBLCYFAMSA-N	1.0	WQZGKKKJIJFFOK-IVMDWMLBSA-N	direct	637270288	1892.0	40.440093375	0.01	27.0662647593	0.450875012644	2.01	0.175938200764
51989069	637270288	7413.0	13.5331323796	0.901750025289	GUBGYTABKSRVRQ-IBLCYFAMSA-N	1.0	WQZGKKKJIJFFOK-IVMDWMLBSA-N	direct	637270288	5951.0	35.9788107009	0.01	27.0662647593	0.450875012644	2.01	0.175938200764
51989071	637270288	7413.0	13.5331323796	0.901750025289	GUBGYTABKSRVRQ-IBLCYFAMSA-N	1.0	WQZGKKKJIJFFOK-IVMDWMLBSA-N	direct	637270288	15980.0	35.5543957967	0.01	27.0662647593	0.450875012644	2.01	0.175938200764
782137	637265566	5669.0	14.6038006529	0.833444503492	GUBGYTABKSRVRQ-IBLCYFAMSA-N	1.0	LKDRXBCSQODPBY-AMVSKUEXSA-N	direct	637265566	1248.0	48.448550002	0.01	29.2076013058	0.416722251746	2.01	0.175822588172
2011989	637270538	7413.0	13.4282911682	0.902555688805	GUBGYTABKSRVRQ-IBLCYFAMSA-N	1.0	WQZGKKKJIJFFOK-IVMDWMLBSA-N	direct	637270538	1892.0	87.2168113089	0.01	26.8565823364	0.451277844403	2.01	0.17563566621
2012045	637270538	7413.0	13.4282911682	0.901750025289	GUBGYTABKSRVRQ-IBLCYFAMSA-N	1.0	WQZGKKKJIJFFOK-IVMDWMLBSA-N	direct	637270538	1892.0	87.2168113089	0.01	26.8565823364	0.450875012644	2.01	0.175596457925
25724657	637267668	5994.0	13.6615435064	0.88620586045	GUBGYTABKSRVRQ-IBLCYFAMSA-N	1.0	WQZGKKKJIJFFOK-GASJEMHNSA-N	direct	637267668	10511.0	47.9469215565	0.01	27.3230870128	0.443102930225	2.01	0.175589127091
25724658	637267668	5994.0	13.6615435064	0.88620586045	GUBGYTABKSRVRQ-IBLCYFAMSA-N	1.0	WQZGKKKJIJFFOK-GASJEMHNSA-N	direct	637267668	2820.0	43.9829666607	0.01	27.3230870128	0.443102930225	2.01	0.175589127091
25724659	637267668	5994.0	13.6615435064	0.88620586045	GUBGYTABKSRVRQ-IBLCYFAMSA-N	1.0	WQZGKKKJIJFFOK-GASJEMHNSA-N	direct	637267668	3119.0	43.9829666607	0.01	27.3230870128	0.443102930225	2.01	0.175589127091
25724660	637267668	5994.0	13.6615435064	0.88620586045	GUBGYTABKSRVRQ-IBLCYFAMSA-N	1.0	WQZGKKKJIJFFOK-GASJEMHNSA-N	direct	637267668	4903.0	43.9829666607	0.01	27.3230870128	0.443102930225	2.01	0.175589127091
25724661	637267668	5994.0	13.6615435064	0.88620586045	GUBGYTABKSRVRQ-IBLCYFAMSA-N	1.0	WQZGKKKJIJFFOK-GASJEMHNSA-N	direct	637267668	5744.0	43.9829666607	0.01	27.3230870128	0.443102930225	2.01	0.175589127091
25724662	637267668	5994.0	13.6615435064	0.88620586045	GUBGYTABKSRVRQ-IBLCYFAMSA-N	1.0	WQZGKKKJIJFFOK-GASJEMHNSA-N	direct	637267668	5837.0	43.9829666607	0.01	27.3230870128	0.443102930225	2.01	0.175589127091
25724663	637267668	5994.0	13.6615435064	0.88620586045	GUBGYTABKSRVRQ-IBLCYFAMSA-N	1.0	WQZGKKKJIJFFOK-GASJEMHNSA-N	direct	637267668	6821.0	43.9829666607	0.01	27.3230870128	0.443102930225	2.01	0.175589127091
25724664	637267668	5994.0	13.6615435064	0.88620586045	GUBGYTABKSRVRQ-IBLCYFAMSA-N	1.0	WQZGKKKJIJFFOK-GASJEMHNSA-N	direct	637267668	9706.0	43.9829666607	0.01	27.3230870128	0.443102930225	2.01	0.175589127091
25724665	637267668	5994.0	13.6615435064	0.88620586045	GUBGYTABKSRVRQ-IBLCYFAMSA-N	1.0	WQZGKKKJIJFFOK-GASJEMHNSA-N	direct	637267668	10398.0	43.9829666607	0.01	27.3230870128	0.443102930225	2.01	0.175589127091
25724666	637267668	5994.0	13.6615435064	0.88620586045	GUBGYTABKSRVRQ-IBLCYFAMSA-N	1.0	WQZGKKKJIJFFOK-GASJEMHNSA-N	direct	637267668	11147.0	43.9829666607	0.01	27.3230870128	0.443102930225	2.01	0.175589127091
25724667	637267668	5994.0	13.6615435064	0.88620586045	GUBGYTABKSRVRQ-IBLCYFAMSA-N	1.0	WQZGKKKJIJFFOK-GASJEMHNSA-N	direct	637267668	8509.0	41.0565054841	0.01	27.3230870128	0.443102930225	2.01	0.175589127091
51241638	637265270	1028.0	18.625251654	0.902555688805	GUBGYTABKSRVRQ-IBLCYFAMSA-N	1.0	RFSUNEUAIZKAJO-VRPWFDPXSA-N	direct	637265270	2089.0	13.3957739469	0.01	26.7915478938	0.451277844403	2.01	0.17552924207
51241639	637265270	1028.0	18.625251654	0.902555688805	GUBGYTABKSRVRQ-IBLCYFAMSA-N	1.0	RFSUNEUAIZKAJO-VRPWFDPXSA-N	direct	637265270	2950.0	13.3957739469	0.01	26.7915478938	0.451277844403	2.01	0.17552924207
51241640	637265270	1028.0	18.625251654	0.902555688805	GUBGYTABKSRVRQ-IBLCYFAMSA-N	1.0	RFSUNEUAIZKAJO-VRPWFDPXSA-N	direct	637265270	12927.0	13.3957739469	0.01	26.7915478938	0.451277844403	2.01	0.17552924207
46833086	637270393	7413.0	14.5030703519	0.833444503492	GUBGYTABKSRVRQ-IBLCYFAMSA-N	1.0	WQZGKKKJIJFFOK-IVMDWMLBSA-N	direct	637270393	1892.0	35.3861581781	0.01	29.0061407039	0.416722251746	2.01	0.175518614948
51241680	637265270	1028.0	18.625251654	0.901750025289	GUBGYTABKSRVRQ-IBLCYFAMSA-N	1.0	RFSUNEUAIZKAJO-VRPWFDPXSA-N	direct	637265270	2089.0	13.3957739469	0.01	26.7915478938	0.450875012644	2.01	0.175490057543
51241681	637265270	1028.0	18.625251654	0.901750025289	GUBGYTABKSRVRQ-IBLCYFAMSA-N	1.0	RFSUNEUAIZKAJO-VRPWFDPXSA-N	direct	637265270	2950.0	13.3957739469	0.01	26.7915478938	0.450875012644	2.01	0.175490057543
51241682	637265270	1028.0	18.625251654	0.901750025289	GUBGYTABKSRVRQ-IBLCYFAMSA-N	1.0	RFSUNEUAIZKAJO-VRPWFDPXSA-N	direct	637265270	12927.0	13.3957739469	0.01	26.7915478938	0.450875012644	2.01	0.175490057543
53056725	637268557	7413.0	13.8153085692	0.87412910321	GUBGYTABKSRVRQ-IBLCYFAMSA-N	1.0	WQZGKKKJIJFFOK-IVMDWMLBSA-N	direct	637268557	15980.0	36.4353339357	0.01	27.6306171384	0.437064551605	2.01	0.175478157355
53056726	637268557	7413.0	13.8153085692	0.87412910321	GUBGYTABKSRVRQ-IBLCYFAMSA-N	1.0	WQZGKKKJIJFFOK-IVMDWMLBSA-N	direct	637268557	1892.0	34.7055337738	0.01	27.6306171384	0.437064551605	2.01	0.175478157355
53056727	637268557	7413.0	13.8153085692	0.87412910321	GUBGYTABKSRVRQ-IBLCYFAMSA-N	1.0	WQZGKKKJIJFFOK-IVMDWMLBSA-N	direct	637268557	5951.0	32.7033348097	0.01	27.6306171384	0.437064551605	2.01	0.175478157355
50177928	637266367	13821.0	13.5800442515	0.88620586045	GUBGYTABKSRVRQ-IBLCYFAMSA-N	1.0	WQZGKKKJIJFFOK-GASJEMHNSA-N	direct	637266367	2714.0	24.0409586077	0.01	27.160088503	0.443102930225	2.01	0.175326665741
51989036	637270288	7413.0	13.5331323796	0.88620586045	GUBGYTABKSRVRQ-IBLCYFAMSA-N	1.0	WQZGKKKJIJFFOK-IVMDWMLBSA-N	direct	637270288	1892.0	40.440093375	0.01	27.0662647593	0.443102930225	2.01	0.175175053968
51989037	637270288	7413.0	13.5331323796	0.88620586045	GUBGYTABKSRVRQ-IBLCYFAMSA-N	1.0	WQZGKKKJIJFFOK-IVMDWMLBSA-N	direct	637270288	5951.0	35.9788107009	0.01	27.0662647593	0.443102930225	2.01	0.175175053968
51989039	637270288	7413.0	13.5331323796	0.88620586045	GUBGYTABKSRVRQ-IBLCYFAMSA-N	1.0	WQZGKKKJIJFFOK-IVMDWMLBSA-N	direct	637270288	15980.0	35.5543957967	0.01	27.0662647593	0.443102930225	2.01	0.175175053968
27493429	637267730	1157.0	13.2757241304	0.902555688805	GUBGYTABKSRVRQ-IBLCYFAMSA-N	1.0	WQZGKKKJIJFFOK-GASJEMHNSA-N	direct	637267730	4489.0	50.3585258895	0.01	26.5514482608	0.451277844403	2.01	0.175134650413
27493430	637267730	1157.0	13.2757241304	0.902555688805	GUBGYTABKSRVRQ-IBLCYFAMSA-N	1.0	WQZGKKKJIJFFOK-GASJEMHNSA-N	direct	637267730	44.0	42.8356471442	0.01	26.5514482608	0.451277844403	2.01	0.175134650413
27493431	637267730	1157.0	13.2757241304	0.902555688805	GUBGYTABKSRVRQ-IBLCYFAMSA-N	1.0	WQZGKKKJIJFFOK-GASJEMHNSA-N	direct	637267730	1847.0	42.8356471442	0.01	26.5514482608	0.451277844403	2.01	0.175134650413
27493432	637267730	1157.0	13.2757241304	0.902555688805	GUBGYTABKSRVRQ-IBLCYFAMSA-N	1.0	WQZGKKKJIJFFOK-GASJEMHNSA-N	direct	637267730	4116.0	42.8356471442	0.01	26.5514482608	0.451277844403	2.01	0.175134650413
27493433	637267730	1157.0	13.2757241304	0.902555688805	GUBGYTABKSRVRQ-IBLCYFAMSA-N	1.0	WQZGKKKJIJFFOK-GASJEMHNSA-N	direct	637267730	5039.0	42.8356471442	0.01	26.5514482608	0.451277844403	2.01	0.175134650413
27493444	637267730	2964.0	13.2757241304	0.902555688805	GUBGYTABKSRVRQ-IBLCYFAMSA-N	1.0	WQZGKKKJIJFFOK-GASJEMHNSA-N	direct	637267730	4489.0	50.3585258895	0.01	26.5514482608	0.451277844403	2.01	0.175134650413
27493445	637267730	2964.0	13.2757241304	0.902555688805	GUBGYTABKSRVRQ-IBLCYFAMSA-N	1.0	WQZGKKKJIJFFOK-GASJEMHNSA-N	direct	637267730	44.0	42.8356471442	0.01	26.5514482608	0.451277844403	2.01	0.175134650413
27493446	637267730	2964.0	13.2757241304	0.902555688805	GUBGYTABKSRVRQ-IBLCYFAMSA-N	1.0	WQZGKKKJIJFFOK-GASJEMHNSA-N	direct	637267730	1847.0	42.8356471442	0.01	26.5514482608	0.451277844403	2.01	0.175134650413
27493447	637267730	2964.0	13.2757241304	0.902555688805	GUBGYTABKSRVRQ-IBLCYFAMSA-N	1.0	WQZGKKKJIJFFOK-GASJEMHNSA-N	direct	637267730	4116.0	42.8356471442	0.01	26.5514482608	0.451277844403	2.01	0.175134650413
27493448	637267730	2964.0	13.2757241304	0.902555688805	GUBGYTABKSRVRQ-IBLCYFAMSA-N	1.0	WQZGKKKJIJFFOK-GASJEMHNSA-N	direct	637267730	5039.0	42.8356471442	0.01	26.5514482608	0.451277844403	2.01	0.175134650413
27493539	637267730	1157.0	13.2757241304	0.901750025289	GUBGYTABKSRVRQ-IBLCYFAMSA-N	1.0	WQZGKKKJIJFFOK-GASJEMHNSA-N	direct	637267730	4489.0	50.3585258895	0.01	26.5514482608	0.450875012644	2.01	0.175095553973
27493540	637267730	1157.0	13.2757241304	0.901750025289	GUBGYTABKSRVRQ-IBLCYFAMSA-N	1.0	WQZGKKKJIJFFOK-GASJEMHNSA-N	direct	637267730	44.0	42.8356471442	0.01	26.5514482608	0.450875012644	2.01	0.175095553973
27493541	637267730	1157.0	13.2757241304	0.901750025289	GUBGYTABKSRVRQ-IBLCYFAMSA-N	1.0	WQZGKKKJIJFFOK-GASJEMHNSA-N	direct	637267730	1847.0	42.8356471442	0.01	26.5514482608	0.450875012644	2.01	0.175095553973
27493542	637267730	1157.0	13.2757241304	0.901750025289	GUBGYTABKSRVRQ-IBLCYFAMSA-N	1.0	WQZGKKKJIJFFOK-GASJEMHNSA-N	direct	637267730	4116.0	42.8356471442	0.01	26.5514482608	0.450875012644	2.01	0.175095553973
27493543	637267730	1157.0	13.2757241304	0.901750025289	GUBGYTABKSRVRQ-IBLCYFAMSA-N	1.0	WQZGKKKJIJFFOK-GASJEMHNSA-N	direct	637267730	5039.0	42.8356471442	0.01	26.5514482608	0.450875012644	2.01	0.175095553973
27493554	637267730	2964.0	13.2757241304	0.901750025289	GUBGYTABKSRVRQ-IBLCYFAMSA-N	1.0	WQZGKKKJIJFFOK-GASJEMHNSA-N	direct	637267730	4489.0	50.3585258895	0.01	26.5514482608	0.450875012644	2.01	0.175095553973
27493555	637267730	2964.0	13.2757241304	0.901750025289	GUBGYTABKSRVRQ-IBLCYFAMSA-N	1.0	WQZGKKKJIJFFOK-GASJEMHNSA-N	direct	637267730	44.0	42.8356471442	0.01	26.5514482608	0.450875012644	2.01	0.175095553973
27493556	637267730	2964.0	13.2757241304	0.901750025289	GUBGYTABKSRVRQ-IBLCYFAMSA-N	1.0	WQZGKKKJIJFFOK-GASJEMHNSA-N	direct	637267730	1847.0	42.8356471442	0.01	26.5514482608	0.450875012644	2.01	0.175095553973
27493557	637267730	2964.0	13.2757241304	0.901750025289	GUBGYTABKSRVRQ-IBLCYFAMSA-N	1.0	WQZGKKKJIJFFOK-GASJEMHNSA-N	direct	637267730	4116.0	42.8356471442	0.01	26.5514482608	0.450875012644	2.01	0.175095553973
27493558	637267730	2964.0	13.2757241304	0.901750025289	GUBGYTABKSRVRQ-IBLCYFAMSA-N	1.0	WQZGKKKJIJFFOK-GASJEMHNSA-N	direct	637267730	5039.0	42.8356471442	0.01	26.5514482608	0.450875012644	2.01	0.175095553973
25724767	637267668	5994.0	13.6615435064	0.87412910321	GUBGYTABKSRVRQ-IBLCYFAMSA-N	1.0	WQZGKKKJIJFFOK-GASJEMHNSA-N	direct	637267668	10511.0	47.9469215565	0.01	27.3230870128	0.437064551605	2.01	0.174987835968
25724768	637267668	5994.0	13.6615435064	0.87412910321	GUBGYTABKSRVRQ-IBLCYFAMSA-N	1.0	WQZGKKKJIJFFOK-GASJEMHNSA-N	direct	637267668	2820.0	43.9829666607	0.01	27.3230870128	0.437064551605	2.01	0.174987835968
25724769	637267668	5994.0	13.6615435064	0.87412910321	GUBGYTABKSRVRQ-IBLCYFAMSA-N	1.0	WQZGKKKJIJFFOK-GASJEMHNSA-N	direct	637267668	3119.0	43.9829666607	0.01	27.3230870128	0.437064551605	2.01	0.174987835968
25724770	637267668	5994.0	13.6615435064	0.87412910321	GUBGYTABKSRVRQ-IBLCYFAMSA-N	1.0	WQZGKKKJIJFFOK-GASJEMHNSA-N	direct	637267668	4903.0	43.9829666607	0.01	27.3230870128	0.437064551605	2.01	0.174987835968
25724771	637267668	5994.0	13.6615435064	0.87412910321	GUBGYTABKSRVRQ-IBLCYFAMSA-N	1.0	WQZGKKKJIJFFOK-GASJEMHNSA-N	direct	637267668	5744.0	43.9829666607	0.01	27.3230870128	0.437064551605	2.01	0.174987835968
25724772	637267668	5994.0	13.6615435064	0.87412910321	GUBGYTABKSRVRQ-IBLCYFAMSA-N	1.0	WQZGKKKJIJFFOK-GASJEMHNSA-N	direct	637267668	5837.0	43.9829666607	0.01	27.3230870128	0.437064551605	2.01	0.174987835968
25724773	637267668	5994.0	13.6615435064	0.87412910321	GUBGYTABKSRVRQ-IBLCYFAMSA-N	1.0	WQZGKKKJIJFFOK-GASJEMHNSA-N	direct	637267668	6821.0	43.9829666607	0.01	27.3230870128	0.437064551605	2.01	0.174987835968
25724774	637267668	5994.0	13.6615435064	0.87412910321	GUBGYTABKSRVRQ-IBLCYFAMSA-N	1.0	WQZGKKKJIJFFOK-GASJEMHNSA-N	direct	637267668	9706.0	43.9829666607	0.01	27.3230870128	0.437064551605	2.01	0.174987835968
25724775	637267668	5994.0	13.6615435064	0.87412910321	GUBGYTABKSRVRQ-IBLCYFAMSA-N	1.0	WQZGKKKJIJFFOK-GASJEMHNSA-N	direct	637267668	10398.0	43.9829666607	0.01	27.3230870128	0.437064551605	2.01	0.174987835968
25724776	637267668	5994.0	13.6615435064	0.87412910321	GUBGYTABKSRVRQ-IBLCYFAMSA-N	1.0	WQZGKKKJIJFFOK-GASJEMHNSA-N	direct	637267668	11147.0	43.9829666607	0.01	27.3230870128	0.437064551605	2.01	0.174987835968
25724777	637267668	5994.0	13.6615435064	0.87412910321	GUBGYTABKSRVRQ-IBLCYFAMSA-N	1.0	WQZGKKKJIJFFOK-GASJEMHNSA-N	direct	637267668	8509.0	41.0565054841	0.01	27.3230870128	0.437064551605	2.01	0.174987835968
42166778	637270522	2663.0	25.3990271043	0.902555688805	GUBGYTABKSRVRQ-IBLCYFAMSA-N	2.0	JUTQRXXDIORLET-ONEGZZNKSA-N	direct	637270522	2663.0	37.6363880201	2.0	50.7980542086	0.300851896268	2.01	0.174979224817
42166782	637270522	3815.0	25.3990271043	0.902555688805	GUBGYTABKSRVRQ-IBLCYFAMSA-N	2.0	JUTQRXXDIORLET-ONEGZZNKSA-N	direct	637270522	3815.0	37.6363880201	2.0	50.7980542086	0.300851896268	2.01	0.174979224817
42166790	637270522	2663.0	25.3990271043	0.901750025289	GUBGYTABKSRVRQ-IBLCYFAMSA-N	2.0	JUTQRXXDIORLET-ONEGZZNKSA-N	direct	637270522	2663.0	37.6363880201	2.0	50.7980542086	0.300583341763	2.01	0.174940163074
42166794	637270522	3815.0	25.3990271043	0.901750025289	GUBGYTABKSRVRQ-IBLCYFAMSA-N	2.0	JUTQRXXDIORLET-ONEGZZNKSA-N	direct	637270522	3815.0	37.6363880201	2.0	50.7980542086	0.300583341763	2.01	0.174940163074
2012017	637270538	7413.0	13.4282911682	0.88620586045	GUBGYTABKSRVRQ-IBLCYFAMSA-N	1.0	WQZGKKKJIJFFOK-IVMDWMLBSA-N	direct	637270538	1892.0	87.2168113089	0.01	26.8565823364	0.443102930225	2.01	0.174834793468
51241659	637265270	1028.0	18.625251654	0.88620586045	GUBGYTABKSRVRQ-IBLCYFAMSA-N	1.0	RFSUNEUAIZKAJO-VRPWFDPXSA-N	direct	637265270	2089.0	13.3957739469	0.01	26.7915478938	0.443102930225	2.01	0.174728854606
51241660	637265270	1028.0	18.625251654	0.88620586045	GUBGYTABKSRVRQ-IBLCYFAMSA-N	1.0	RFSUNEUAIZKAJO-VRPWFDPXSA-N	direct	637265270	2950.0	13.3957739469	0.01	26.7915478938	0.443102930225	2.01	0.174728854606
51241661	637265270	1028.0	18.625251654	0.88620586045	GUBGYTABKSRVRQ-IBLCYFAMSA-N	1.0	RFSUNEUAIZKAJO-VRPWFDPXSA-N	direct	637265270	12927.0	13.3957739469	0.01	26.7915478938	0.443102930225	2.01	0.174728854606
50177952	637266367	13821.0	13.5800442515	0.87412910321	GUBGYTABKSRVRQ-IBLCYFAMSA-N	1.0	WQZGKKKJIJFFOK-GASJEMHNSA-N	direct	637266367	2714.0	24.0409586077	0.01	27.160088503	0.437064551605	2.01	0.174726273396
51989100	637270288	7413.0	13.5331323796	0.87412910321	GUBGYTABKSRVRQ-IBLCYFAMSA-N	1.0	WQZGKKKJIJFFOK-IVMDWMLBSA-N	direct	637270288	1892.0	40.440093375	0.01	27.0662647593	0.437064551605	2.01	0.174575180805
51989101	637270288	7413.0	13.5331323796	0.87412910321	GUBGYTABKSRVRQ-IBLCYFAMSA-N	1.0	WQZGKKKJIJFFOK-IVMDWMLBSA-N	direct	637270288	5951.0	35.9788107009	0.01	27.0662647593	0.437064551605	2.01	0.174575180805
51989103	637270288	7413.0	13.5331323796	0.87412910321	GUBGYTABKSRVRQ-IBLCYFAMSA-N	1.0	WQZGKKKJIJFFOK-IVMDWMLBSA-N	direct	637270288	15980.0	35.5543957967	0.01	27.0662647593	0.437064551605	2.01	0.174575180805
23614336	637264963	1157.0	14.1617807781	0.833444503492	GUBGYTABKSRVRQ-IBLCYFAMSA-N	1.0	WQZGKKKJIJFFOK-GASJEMHNSA-N	direct	637264963	5154.0	200.0	0.01	28.3235615562	0.416722251746	2.01	0.174476789597
23614337	637264963	1157.0	14.1617807781	0.833444503492	GUBGYTABKSRVRQ-IBLCYFAMSA-N	1.0	WQZGKKKJIJFFOK-GASJEMHNSA-N	direct	637264963	6393.0	200.0	0.01	28.3235615562	0.416722251746	2.01	0.174476789597
23614342	637264963	2964.0	14.1617807781	0.833444503492	GUBGYTABKSRVRQ-IBLCYFAMSA-N	1.0	WQZGKKKJIJFFOK-GASJEMHNSA-N	direct	637264963	5154.0	200.0	0.01	28.3235615562	0.416722251746	2.01	0.174476789597
23614343	637264963	2964.0	14.1617807781	0.833444503492	GUBGYTABKSRVRQ-IBLCYFAMSA-N	1.0	WQZGKKKJIJFFOK-GASJEMHNSA-N	direct	637264963	6393.0	200.0	0.01	28.3235615562	0.416722251746	2.01	0.174476789597
44123555	637267226	5893.0	14.1169066414	0.833444503492	GUBGYTABKSRVRQ-IBLCYFAMSA-N	1.0	WQZGKKKJIJFFOK-GASJEMHNSA-N	direct	637267226	15204.0	38.4609239012	0.01	28.2338132828	0.416722251746	2.01	0.174338409825
44123557	637267226	5893.0	14.1169066414	0.833444503492	GUBGYTABKSRVRQ-IBLCYFAMSA-N	1.0	WQZGKKKJIJFFOK-GASJEMHNSA-N	direct	637267226	9845.0	35.374687549	0.01	28.2338132828	0.416722251746	2.01	0.174338409825
27493484	637267730	1157.0	13.2757241304	0.88620586045	GUBGYTABKSRVRQ-IBLCYFAMSA-N	1.0	WQZGKKKJIJFFOK-GASJEMHNSA-N	direct	637267730	4489.0	50.3585258895	0.01	26.5514482608	0.443102930225	2.01	0.174336062229
27493485	637267730	1157.0	13.2757241304	0.88620586045	GUBGYTABKSRVRQ-IBLCYFAMSA-N	1.0	WQZGKKKJIJFFOK-GASJEMHNSA-N	direct	637267730	44.0	42.8356471442	0.01	26.5514482608	0.443102930225	2.01	0.174336062229
27493486	637267730	1157.0	13.2757241304	0.88620586045	GUBGYTABKSRVRQ-IBLCYFAMSA-N	1.0	WQZGKKKJIJFFOK-GASJEMHNSA-N	direct	637267730	1847.0	42.8356471442	0.01	26.5514482608	0.443102930225	2.01	0.174336062229
27493487	637267730	1157.0	13.2757241304	0.88620586045	GUBGYTABKSRVRQ-IBLCYFAMSA-N	1.0	WQZGKKKJIJFFOK-GASJEMHNSA-N	direct	637267730	4116.0	42.8356471442	0.01	26.5514482608	0.443102930225	2.01	0.174336062229
27493488	637267730	1157.0	13.2757241304	0.88620586045	GUBGYTABKSRVRQ-IBLCYFAMSA-N	1.0	WQZGKKKJIJFFOK-GASJEMHNSA-N	direct	637267730	5039.0	42.8356471442	0.01	26.5514482608	0.443102930225	2.01	0.174336062229
27493499	637267730	2964.0	13.2757241304	0.88620586045	GUBGYTABKSRVRQ-IBLCYFAMSA-N	1.0	WQZGKKKJIJFFOK-GASJEMHNSA-N	direct	637267730	4489.0	50.3585258895	0.01	26.5514482608	0.443102930225	2.01	0.174336062229
27493500	637267730	2964.0	13.2757241304	0.88620586045	GUBGYTABKSRVRQ-IBLCYFAMSA-N	1.0	WQZGKKKJIJFFOK-GASJEMHNSA-N	direct	637267730	44.0	42.8356471442	0.01	26.5514482608	0.443102930225	2.01	0.174336062229
27493501	637267730	2964.0	13.2757241304	0.88620586045	GUBGYTABKSRVRQ-IBLCYFAMSA-N	1.0	WQZGKKKJIJFFOK-GASJEMHNSA-N	direct	637267730	1847.0	42.8356471442	0.01	26.5514482608	0.443102930225	2.01	0.174336062229
27493502	637267730	2964.0	13.2757241304	0.88620586045	GUBGYTABKSRVRQ-IBLCYFAMSA-N	1.0	WQZGKKKJIJFFOK-GASJEMHNSA-N	direct	637267730	4116.0	42.8356471442	0.01	26.5514482608	0.443102930225	2.01	0.174336062229
27493503	637267730	2964.0	13.2757241304	0.88620586045	GUBGYTABKSRVRQ-IBLCYFAMSA-N	1.0	WQZGKKKJIJFFOK-GASJEMHNSA-N	direct	637267730	5039.0	42.8356471442	0.01	26.5514482608	0.443102930225	2.01	0.174336062229
2012073	637270538	7413.0	13.4282911682	0.87412910321	GUBGYTABKSRVRQ-IBLCYFAMSA-N	1.0	WQZGKKKJIJFFOK-IVMDWMLBSA-N	direct	637270538	1892.0	87.2168113089	0.01	26.8565823364	0.437064551605	2.01	0.1742360855
50047766	637268047	5893.0	14.0731432911	0.833444503492	GUBGYTABKSRVRQ-IBLCYFAMSA-N	1.0	WQZGKKKJIJFFOK-GASJEMHNSA-N	direct	637268047	10259.0	47.9706162223	0.01	28.1462865821	0.416722251746	2.01	0.174203137296
42166784	637270522	2663.0	25.3990271043	0.88620586045	GUBGYTABKSRVRQ-IBLCYFAMSA-N	2.0	JUTQRXXDIORLET-ONEGZZNKSA-N	direct	637270522	2663.0	37.6363880201	2.0	50.7980542086	0.295401953483	2.01	0.17418134535
42166788	637270522	3815.0	25.3990271043	0.88620586045	GUBGYTABKSRVRQ-IBLCYFAMSA-N	2.0	JUTQRXXDIORLET-ONEGZZNKSA-N	direct	637270522	3815.0	37.6363880201	2.0	50.7980542086	0.295401953483	2.01	0.17418134535
51241701	637265270	1028.0	18.625251654	0.87412910321	GUBGYTABKSRVRQ-IBLCYFAMSA-N	1.0	RFSUNEUAIZKAJO-VRPWFDPXSA-N	direct	637265270	2089.0	13.3957739469	0.01	26.7915478938	0.437064551605	2.01	0.174130509418
51241702	637265270	1028.0	18.625251654	0.87412910321	GUBGYTABKSRVRQ-IBLCYFAMSA-N	1.0	RFSUNEUAIZKAJO-VRPWFDPXSA-N	direct	637265270	2950.0	13.3957739469	0.01	26.7915478938	0.437064551605	2.01	0.174130509418
51241703	637265270	1028.0	18.625251654	0.87412910321	GUBGYTABKSRVRQ-IBLCYFAMSA-N	1.0	RFSUNEUAIZKAJO-VRPWFDPXSA-N	direct	637265270	12927.0	13.3957739469	0.01	26.7915478938	0.437064551605	2.01	0.174130509418
46775501	637266891	8527.0	13.9913998282	0.833444503492	GUBGYTABKSRVRQ-IBLCYFAMSA-N	1.0	FYGDTMLNYKFZSV-DZOUCCHMSA-N	direct	637266891	6715.0	90.9546770212	0.01	27.9827996565	0.416722251746	2.01	0.173949620899
46775502	637266891	8527.0	13.9913998282	0.833444503492	GUBGYTABKSRVRQ-IBLCYFAMSA-N	1.0	FYGDTMLNYKFZSV-DZOUCCHMSA-N	direct	637266891	6954.0	90.9546770212	0.01	27.9827996565	0.416722251746	2.01	0.173949620899
46775504	637266891	8527.0	13.9913998282	0.833444503492	GUBGYTABKSRVRQ-IBLCYFAMSA-N	1.0	FYGDTMLNYKFZSV-DZOUCCHMSA-N	direct	637266891	10935.0	90.9546770212	0.01	27.9827996565	0.416722251746	2.01	0.173949620899
46775509	637266891	15474.0	13.9913998282	0.833444503492	GUBGYTABKSRVRQ-IBLCYFAMSA-N	1.0	FYGDTMLNYKFZSV-DZOUCCHMSA-N	direct	637266891	6715.0	90.9546770212	0.01	27.9827996565	0.416722251746	2.01	0.173949620899
46775510	637266891	15474.0	13.9913998282	0.833444503492	GUBGYTABKSRVRQ-IBLCYFAMSA-N	1.0	FYGDTMLNYKFZSV-DZOUCCHMSA-N	direct	637266891	6954.0	90.9546770212	0.01	27.9827996565	0.416722251746	2.01	0.173949620899
46775511	637266891	15474.0	13.9913998282	0.833444503492	GUBGYTABKSRVRQ-IBLCYFAMSA-N	1.0	FYGDTMLNYKFZSV-DZOUCCHMSA-N	direct	637266891	8527.0	90.9546770212	0.01	27.9827996565	0.416722251746	2.01	0.173949620899
46775512	637266891	15474.0	13.9913998282	0.833444503492	GUBGYTABKSRVRQ-IBLCYFAMSA-N	1.0	FYGDTMLNYKFZSV-DZOUCCHMSA-N	direct	637266891	10935.0	90.9546770212	0.01	27.9827996565	0.416722251746	2.01	0.173949620899
46775533	637266891	16660.0	13.9913998282	0.833444503492	GUBGYTABKSRVRQ-IBLCYFAMSA-N	1.0	WQZGKKKJIJFFOK-DVKNGEFBSA-N	direct	637266891	6715.0	90.9546770212	0.01	27.9827996565	0.416722251746	2.01	0.173949620899
46775534	637266891	16660.0	13.9913998282	0.833444503492	GUBGYTABKSRVRQ-IBLCYFAMSA-N	1.0	WQZGKKKJIJFFOK-DVKNGEFBSA-N	direct	637266891	6954.0	90.9546770212	0.01	27.9827996565	0.416722251746	2.01	0.173949620899
46775535	637266891	16660.0	13.9913998282	0.833444503492	GUBGYTABKSRVRQ-IBLCYFAMSA-N	1.0	WQZGKKKJIJFFOK-DVKNGEFBSA-N	direct	637266891	8527.0	90.9546770212	0.01	27.9827996565	0.416722251746	2.01	0.173949620899
46775536	637266891	16660.0	13.9913998282	0.833444503492	GUBGYTABKSRVRQ-IBLCYFAMSA-N	1.0	WQZGKKKJIJFFOK-DVKNGEFBSA-N	direct	637266891	10935.0	90.9546770212	0.01	27.9827996565	0.416722251746	2.01	0.173949620899
27493594	637267730	1157.0	13.2757241304	0.87412910321	GUBGYTABKSRVRQ-IBLCYFAMSA-N	1.0	WQZGKKKJIJFFOK-GASJEMHNSA-N	direct	637267730	4489.0	50.3585258895	0.01	26.5514482608	0.437064551605	2.01	0.173739062127
27493595	637267730	1157.0	13.2757241304	0.87412910321	GUBGYTABKSRVRQ-IBLCYFAMSA-N	1.0	WQZGKKKJIJFFOK-GASJEMHNSA-N	direct	637267730	44.0	42.8356471442	0.01	26.5514482608	0.437064551605	2.01	0.173739062127
27493596	637267730	1157.0	13.2757241304	0.87412910321	GUBGYTABKSRVRQ-IBLCYFAMSA-N	1.0	WQZGKKKJIJFFOK-GASJEMHNSA-N	direct	637267730	1847.0	42.8356471442	0.01	26.5514482608	0.437064551605	2.01	0.173739062127
27493597	637267730	1157.0	13.2757241304	0.87412910321	GUBGYTABKSRVRQ-IBLCYFAMSA-N	1.0	WQZGKKKJIJFFOK-GASJEMHNSA-N	direct	637267730	4116.0	42.8356471442	0.01	26.5514482608	0.437064551605	2.01	0.173739062127
27493598	637267730	1157.0	13.2757241304	0.87412910321	GUBGYTABKSRVRQ-IBLCYFAMSA-N	1.0	WQZGKKKJIJFFOK-GASJEMHNSA-N	direct	637267730	5039.0	42.8356471442	0.01	26.5514482608	0.437064551605	2.01	0.173739062127
27493609	637267730	2964.0	13.2757241304	0.87412910321	GUBGYTABKSRVRQ-IBLCYFAMSA-N	1.0	WQZGKKKJIJFFOK-GASJEMHNSA-N	direct	637267730	4489.0	50.3585258895	0.01	26.5514482608	0.437064551605	2.01	0.173739062127
27493610	637267730	2964.0	13.2757241304	0.87412910321	GUBGYTABKSRVRQ-IBLCYFAMSA-N	1.0	WQZGKKKJIJFFOK-GASJEMHNSA-N	direct	637267730	44.0	42.8356471442	0.01	26.5514482608	0.437064551605	2.01	0.173739062127
27493611	637267730	2964.0	13.2757241304	0.87412910321	GUBGYTABKSRVRQ-IBLCYFAMSA-N	1.0	WQZGKKKJIJFFOK-GASJEMHNSA-N	direct	637267730	1847.0	42.8356471442	0.01	26.5514482608	0.437064551605	2.01	0.173739062127
27493612	637267730	2964.0	13.2757241304	0.87412910321	GUBGYTABKSRVRQ-IBLCYFAMSA-N	1.0	WQZGKKKJIJFFOK-GASJEMHNSA-N	direct	637267730	4116.0	42.8356471442	0.01	26.5514482608	0.437064551605	2.01	0.173739062127
27493613	637267730	2964.0	13.2757241304	0.87412910321	GUBGYTABKSRVRQ-IBLCYFAMSA-N	1.0	WQZGKKKJIJFFOK-GASJEMHNSA-N	direct	637267730	5039.0	42.8356471442	0.01	26.5514482608	0.437064551605	2.01	0.173739062127
42166796	637270522	2663.0	25.3990271043	0.87412910321	GUBGYTABKSRVRQ-IBLCYFAMSA-N	2.0	JUTQRXXDIORLET-ONEGZZNKSA-N	direct	637270522	2663.0	37.6363880201	2.0	50.7980542086	0.291376367737	2.01	0.173584875065
42166800	637270522	3815.0	25.3990271043	0.87412910321	GUBGYTABKSRVRQ-IBLCYFAMSA-N	2.0	JUTQRXXDIORLET-ONEGZZNKSA-N	direct	637270522	3815.0	37.6363880201	2.0	50.7980542086	0.291376367737	2.01	0.173584875065
53056701	637268557	7413.0	13.8153085692	0.833444503492	GUBGYTABKSRVRQ-IBLCYFAMSA-N	1.0	WQZGKKKJIJFFOK-IVMDWMLBSA-N	direct	637268557	15980.0	36.4353339357	0.01	27.6306171384	0.416722251746	2.01	0.17339970013
53056702	637268557	7413.0	13.8153085692	0.833444503492	GUBGYTABKSRVRQ-IBLCYFAMSA-N	1.0	WQZGKKKJIJFFOK-IVMDWMLBSA-N	direct	637268557	1892.0	34.7055337738	0.01	27.6306171384	0.416722251746	2.01	0.17339970013
53056703	637268557	7413.0	13.8153085692	0.833444503492	GUBGYTABKSRVRQ-IBLCYFAMSA-N	1.0	WQZGKKKJIJFFOK-IVMDWMLBSA-N	direct	637268557	5951.0	32.7033348097	0.01	27.6306171384	0.416722251746	2.01	0.17339970013
613691				0.902555688805	GUBGYTABKSRVRQ-IBLCYFAMSA-N	0.0		direct				0.1	1.0	0.902555688805	0.01	0.173327910671
614321				0.901750025289	GUBGYTABKSRVRQ-IBLCYFAMSA-N	0.0		direct				0.1	1.0	0.901750025289	0.01	0.173289217562
25724547	637267668	5994.0	13.6615435064	0.833444503492	GUBGYTABKSRVRQ-IBLCYFAMSA-N	1.0	WQZGKKKJIJFFOK-GASJEMHNSA-N	direct	637267668	10511.0	47.9469215565	0.01	27.3230870128	0.416722251746	2.01	0.172915186372
25724548	637267668	5994.0	13.6615435064	0.833444503492	GUBGYTABKSRVRQ-IBLCYFAMSA-N	1.0	WQZGKKKJIJFFOK-GASJEMHNSA-N	direct	637267668	2820.0	43.9829666607	0.01	27.3230870128	0.416722251746	2.01	0.172915186372
25724549	637267668	5994.0	13.6615435064	0.833444503492	GUBGYTABKSRVRQ-IBLCYFAMSA-N	1.0	WQZGKKKJIJFFOK-GASJEMHNSA-N	direct	637267668	3119.0	43.9829666607	0.01	27.3230870128	0.416722251746	2.01	0.172915186372
25724550	637267668	5994.0	13.6615435064	0.833444503492	GUBGYTABKSRVRQ-IBLCYFAMSA-N	1.0	WQZGKKKJIJFFOK-GASJEMHNSA-N	direct	637267668	4903.0	43.9829666607	0.01	27.3230870128	0.416722251746	2.01	0.172915186372
25724551	637267668	5994.0	13.6615435064	0.833444503492	GUBGYTABKSRVRQ-IBLCYFAMSA-N	1.0	WQZGKKKJIJFFOK-GASJEMHNSA-N	direct	637267668	5744.0	43.9829666607	0.01	27.3230870128	0.416722251746	2.01	0.172915186372
25724552	637267668	5994.0	13.6615435064	0.833444503492	GUBGYTABKSRVRQ-IBLCYFAMSA-N	1.0	WQZGKKKJIJFFOK-GASJEMHNSA-N	direct	637267668	5837.0	43.9829666607	0.01	27.3230870128	0.416722251746	2.01	0.172915186372
25724553	637267668	5994.0	13.6615435064	0.833444503492	GUBGYTABKSRVRQ-IBLCYFAMSA-N	1.0	WQZGKKKJIJFFOK-GASJEMHNSA-N	direct	637267668	6821.0	43.9829666607	0.01	27.3230870128	0.416722251746	2.01	0.172915186372
25724554	637267668	5994.0	13.6615435064	0.833444503492	GUBGYTABKSRVRQ-IBLCYFAMSA-N	1.0	WQZGKKKJIJFFOK-GASJEMHNSA-N	direct	637267668	9706.0	43.9829666607	0.01	27.3230870128	0.416722251746	2.01	0.172915186372
25724555	637267668	5994.0	13.6615435064	0.833444503492	GUBGYTABKSRVRQ-IBLCYFAMSA-N	1.0	WQZGKKKJIJFFOK-GASJEMHNSA-N	direct	637267668	10398.0	43.9829666607	0.01	27.3230870128	0.416722251746	2.01	0.172915186372
25724556	637267668	5994.0	13.6615435064	0.833444503492	GUBGYTABKSRVRQ-IBLCYFAMSA-N	1.0	WQZGKKKJIJFFOK-GASJEMHNSA-N	direct	637267668	11147.0	43.9829666607	0.01	27.3230870128	0.416722251746	2.01	0.172915186372
25724557	637267668	5994.0	13.6615435064	0.833444503492	GUBGYTABKSRVRQ-IBLCYFAMSA-N	1.0	WQZGKKKJIJFFOK-GASJEMHNSA-N	direct	637267668	8509.0	41.0565054841	0.01	27.3230870128	0.416722251746	2.01	0.172915186372
50177904	637266367	13821.0	13.5800442515	0.833444503492	GUBGYTABKSRVRQ-IBLCYFAMSA-N	1.0	WQZGKKKJIJFFOK-GASJEMHNSA-N	direct	637266367	2714.0	24.0409586077	0.01	27.160088503	0.416722251746	2.01	0.172656721887
25500689	637271402	5994.0	12.5257837359	0.902555688805	GUBGYTABKSRVRQ-IBLCYFAMSA-N	1.0	WQZGKKKJIJFFOK-GASJEMHNSA-N	direct	637271402	9926.0	48.1992829217	0.01	25.0515674718	0.451277844403	2.01	0.172607138281
25500690	637271402	5994.0	12.5257837359	0.902555688805	GUBGYTABKSRVRQ-IBLCYFAMSA-N	1.0	WQZGKKKJIJFFOK-GASJEMHNSA-N	direct	637271402	7149.0	47.8996294549	0.01	25.0515674718	0.451277844403	2.01	0.172607138281
25500691	637271402	5994.0	12.5257837359	0.902555688805	GUBGYTABKSRVRQ-IBLCYFAMSA-N	1.0	WQZGKKKJIJFFOK-GASJEMHNSA-N	direct	637271402	11334.0	42.721246399	0.01	25.0515674718	0.451277844403	2.01	0.172607138281
25500701	637271402	5994.0	12.5257837359	0.901750025289	GUBGYTABKSRVRQ-IBLCYFAMSA-N	1.0	WQZGKKKJIJFFOK-GASJEMHNSA-N	direct	637271402	9926.0	48.1992829217	0.01	25.0515674718	0.450875012644	2.01	0.172568606075
25500702	637271402	5994.0	12.5257837359	0.901750025289	GUBGYTABKSRVRQ-IBLCYFAMSA-N	1.0	WQZGKKKJIJFFOK-GASJEMHNSA-N	direct	637271402	7149.0	47.8996294549	0.01	25.0515674718	0.450875012644	2.01	0.172568606075
25500703	637271402	5994.0	12.5257837359	0.901750025289	GUBGYTABKSRVRQ-IBLCYFAMSA-N	1.0	WQZGKKKJIJFFOK-GASJEMHNSA-N	direct	637271402	11334.0	42.721246399	0.01	25.0515674718	0.450875012644	2.01	0.172568606075
614006				0.88620586045	GUBGYTABKSRVRQ-IBLCYFAMSA-N	0.0		direct				0.1	1.0	0.88620586045	0.01	0.172537560954
50052639	637267228	5893.0	12.5003129174	0.902555688805	GUBGYTABKSRVRQ-IBLCYFAMSA-N	1.0	WQZGKKKJIJFFOK-GASJEMHNSA-N	direct	637267228	15204.0	42.4867823999	0.01	25.0006258348	0.451277844403	2.01	0.172519323385
51988972	637270288	7413.0	13.5331323796	0.833444503492	GUBGYTABKSRVRQ-IBLCYFAMSA-N	1.0	WQZGKKKJIJFFOK-IVMDWMLBSA-N	direct	637270288	1892.0	40.440093375	0.01	27.0662647593	0.416722251746	2.01	0.172507418918
51988973	637270288	7413.0	13.5331323796	0.833444503492	GUBGYTABKSRVRQ-IBLCYFAMSA-N	1.0	WQZGKKKJIJFFOK-IVMDWMLBSA-N	direct	637270288	5951.0	35.9788107009	0.01	27.0662647593	0.416722251746	2.01	0.172507418918
51988975	637270288	7413.0	13.5331323796	0.833444503492	GUBGYTABKSRVRQ-IBLCYFAMSA-N	1.0	WQZGKKKJIJFFOK-IVMDWMLBSA-N	direct	637270288	15980.0	35.5543957967	0.01	27.0662647593	0.416722251746	2.01	0.172507418918
50052643	637267228	5893.0	12.5003129174	0.901750025289	GUBGYTABKSRVRQ-IBLCYFAMSA-N	1.0	WQZGKKKJIJFFOK-GASJEMHNSA-N	direct	637267228	15204.0	42.4867823999	0.01	25.0006258348	0.450875012644	2.01	0.172480810782
53296880	637271331	16834.0	16.735182177	0.902555688805	GUBGYTABKSRVRQ-IBLCYFAMSA-N	1.0	WQZGKKKJIJFFOK-GASJEMHNSA-N	direct	637271331	849.0	12.4762535332	0.01	24.9525070664	0.451277844403	2.01	0.172436251307
53296881	637271331	16834.0	16.735182177	0.902555688805	GUBGYTABKSRVRQ-IBLCYFAMSA-N	1.0	WQZGKKKJIJFFOK-GASJEMHNSA-N	direct	637271331	1093.0	12.4762535332	0.01	24.9525070664	0.451277844403	2.01	0.172436251307
10859400	637269361	5669.0	24.8181564121	0.902555688805	GUBGYTABKSRVRQ-IBLCYFAMSA-N	1.0	LKDRXBCSQODPBY-AMVSKUEXSA-N	direct	637269361		200.0	0.01	49.6363128241	0.451277844403	1.01	0.172417456231
53296910	637271331	16834.0	16.735182177	0.901750025289	GUBGYTABKSRVRQ-IBLCYFAMSA-N	1.0	WQZGKKKJIJFFOK-GASJEMHNSA-N	direct	637271331	849.0	12.4762535332	0.01	24.9525070664	0.450875012644	2.01	0.172397757249
53296911	637271331	16834.0	16.735182177	0.901750025289	GUBGYTABKSRVRQ-IBLCYFAMSA-N	1.0	WQZGKKKJIJFFOK-GASJEMHNSA-N	direct	637271331	1093.0	12.4762535332	0.01	24.9525070664	0.450875012644	2.01	0.172397757249
10859404	637269361	5669.0	24.8181564121	0.901750025289	GUBGYTABKSRVRQ-IBLCYFAMSA-N	1.0	LKDRXBCSQODPBY-AMVSKUEXSA-N	direct	637269361		200.0	0.01	49.6363128241	0.450875012644	1.01	0.172378966369
2011961	637270538	7413.0	13.4282911682	0.833444503492	GUBGYTABKSRVRQ-IBLCYFAMSA-N	1.0	WQZGKKKJIJFFOK-IVMDWMLBSA-N	direct	637270538	1892.0	87.2168113089	0.01	26.8565823364	0.416722251746	2.01	0.17217234004
51988984	637270288	3857.0	12.3957739469	0.902555688805	GUBGYTABKSRVRQ-IBLCYFAMSA-N	1.0	RFSUNEUAIZKAJO-VRPWFDPXSA-N	direct	637270288	1892.0	40.440093375	0.01	24.7915478938	0.451277844403	2.01	0.172157495856
51988985	637270288	3857.0	12.3957739469	0.902555688805	GUBGYTABKSRVRQ-IBLCYFAMSA-N	1.0	RFSUNEUAIZKAJO-VRPWFDPXSA-N	direct	637270288	5951.0	35.9788107009	0.01	24.7915478938	0.451277844403	2.01	0.172157495856
51988987	637270288	3857.0	12.3957739469	0.902555688805	GUBGYTABKSRVRQ-IBLCYFAMSA-N	1.0	RFSUNEUAIZKAJO-VRPWFDPXSA-N	direct	637270288	15980.0	35.5543957967	0.01	24.7915478938	0.451277844403	2.01	0.172157495856
51989048	637270288	3857.0	12.3957739469	0.901750025289	GUBGYTABKSRVRQ-IBLCYFAMSA-N	1.0	RFSUNEUAIZKAJO-VRPWFDPXSA-N	direct	637270288	1892.0	40.440093375	0.01	24.7915478938	0.450875012644	2.01	0.172119064026
51989049	637270288	3857.0	12.3957739469	0.901750025289	GUBGYTABKSRVRQ-IBLCYFAMSA-N	1.0	RFSUNEUAIZKAJO-VRPWFDPXSA-N	direct	637270288	5951.0	35.9788107009	0.01	24.7915478938	0.450875012644	2.01	0.172119064026
51989051	637270288	3857.0	12.3957739469	0.901750025289	GUBGYTABKSRVRQ-IBLCYFAMSA-N	1.0	RFSUNEUAIZKAJO-VRPWFDPXSA-N	direct	637270288	15980.0	35.5543957967	0.01	24.7915478938	0.450875012644	2.01	0.172119064026
51241617	637265270	1028.0	18.625251654	0.833444503492	GUBGYTABKSRVRQ-IBLCYFAMSA-N	1.0	RFSUNEUAIZKAJO-VRPWFDPXSA-N	direct	637265270	2089.0	13.3957739469	0.01	26.7915478938	0.416722251746	2.01	0.172068014457
51241618	637265270	1028.0	18.625251654	0.833444503492	GUBGYTABKSRVRQ-IBLCYFAMSA-N	1.0	RFSUNEUAIZKAJO-VRPWFDPXSA-N	direct	637265270	2950.0	13.3957739469	0.01	26.7915478938	0.416722251746	2.01	0.172068014457
51241619	637265270	1028.0	18.625251654	0.833444503492	GUBGYTABKSRVRQ-IBLCYFAMSA-N	1.0	RFSUNEUAIZKAJO-VRPWFDPXSA-N	direct	637265270	12927.0	13.3957739469	0.01	26.7915478938	0.416722251746	2.01	0.172068014457
614636				0.87412910321	GUBGYTABKSRVRQ-IBLCYFAMSA-N	0.0		direct				0.1	1.0	0.87412910321	0.01	0.171946719678
25500695	637271402	5994.0	12.5257837359	0.88620586045	GUBGYTABKSRVRQ-IBLCYFAMSA-N	1.0	WQZGKKKJIJFFOK-GASJEMHNSA-N	direct	637271402	9926.0	48.1992829217	0.01	25.0515674718	0.443102930225	2.01	0.17182007518
25500696	637271402	5994.0	12.5257837359	0.88620586045	GUBGYTABKSRVRQ-IBLCYFAMSA-N	1.0	WQZGKKKJIJFFOK-GASJEMHNSA-N	direct	637271402	7149.0	47.8996294549	0.01	25.0515674718	0.443102930225	2.01	0.17182007518
25500697	637271402	5994.0	12.5257837359	0.88620586045	GUBGYTABKSRVRQ-IBLCYFAMSA-N	1.0	WQZGKKKJIJFFOK-GASJEMHNSA-N	direct	637271402	11334.0	42.721246399	0.01	25.0515674718	0.443102930225	2.01	0.17182007518
50052641	637267228	5893.0	12.5003129174	0.88620586045	GUBGYTABKSRVRQ-IBLCYFAMSA-N	1.0	WQZGKKKJIJFFOK-GASJEMHNSA-N	direct	637267228	15204.0	42.4867823999	0.01	25.0006258348	0.443102930225	2.01	0.171732660707
27493374	637267730	1157.0	13.2757241304	0.833444503492	GUBGYTABKSRVRQ-IBLCYFAMSA-N	1.0	WQZGKKKJIJFFOK-GASJEMHNSA-N	direct	637267730	4489.0	50.3585258895	0.01	26.5514482608	0.416722251746	2.01	0.171681203677
27493375	637267730	1157.0	13.2757241304	0.833444503492	GUBGYTABKSRVRQ-IBLCYFAMSA-N	1.0	WQZGKKKJIJFFOK-GASJEMHNSA-N	direct	637267730	44.0	42.8356471442	0.01	26.5514482608	0.416722251746	2.01	0.171681203677
27493376	637267730	1157.0	13.2757241304	0.833444503492	GUBGYTABKSRVRQ-IBLCYFAMSA-N	1.0	WQZGKKKJIJFFOK-GASJEMHNSA-N	direct	637267730	1847.0	42.8356471442	0.01	26.5514482608	0.416722251746	2.01	0.171681203677
27493377	637267730	1157.0	13.2757241304	0.833444503492	GUBGYTABKSRVRQ-IBLCYFAMSA-N	1.0	WQZGKKKJIJFFOK-GASJEMHNSA-N	direct	637267730	4116.0	42.8356471442	0.01	26.5514482608	0.416722251746	2.01	0.171681203677
27493378	637267730	1157.0	13.2757241304	0.833444503492	GUBGYTABKSRVRQ-IBLCYFAMSA-N	1.0	WQZGKKKJIJFFOK-GASJEMHNSA-N	direct	637267730	5039.0	42.8356471442	0.01	26.5514482608	0.416722251746	2.01	0.171681203677
27493389	637267730	2964.0	13.2757241304	0.833444503492	GUBGYTABKSRVRQ-IBLCYFAMSA-N	1.0	WQZGKKKJIJFFOK-GASJEMHNSA-N	direct	637267730	4489.0	50.3585258895	0.01	26.5514482608	0.416722251746	2.01	0.171681203677
27493390	637267730	2964.0	13.2757241304	0.833444503492	GUBGYTABKSRVRQ-IBLCYFAMSA-N	1.0	WQZGKKKJIJFFOK-GASJEMHNSA-N	direct	637267730	44.0	42.8356471442	0.01	26.5514482608	0.416722251746	2.01	0.171681203677
27493391	637267730	2964.0	13.2757241304	0.833444503492	GUBGYTABKSRVRQ-IBLCYFAMSA-N	1.0	WQZGKKKJIJFFOK-GASJEMHNSA-N	direct	637267730	1847.0	42.8356471442	0.01	26.5514482608	0.416722251746	2.01	0.171681203677
27493392	637267730	2964.0	13.2757241304	0.833444503492	GUBGYTABKSRVRQ-IBLCYFAMSA-N	1.0	WQZGKKKJIJFFOK-GASJEMHNSA-N	direct	637267730	4116.0	42.8356471442	0.01	26.5514482608	0.416722251746	2.01	0.171681203677
27493393	637267730	2964.0	13.2757241304	0.833444503492	GUBGYTABKSRVRQ-IBLCYFAMSA-N	1.0	WQZGKKKJIJFFOK-GASJEMHNSA-N	direct	637267730	5039.0	42.8356471442	0.01	26.5514482608	0.416722251746	2.01	0.171681203677
53296895	637271331	16834.0	16.735182177	0.88620586045	GUBGYTABKSRVRQ-IBLCYFAMSA-N	1.0	WQZGKKKJIJFFOK-GASJEMHNSA-N	direct	637271331	849.0	12.4762535332	0.01	24.9525070664	0.443102930225	2.01	0.171649967425
53296896	637271331	16834.0	16.735182177	0.88620586045	GUBGYTABKSRVRQ-IBLCYFAMSA-N	1.0	WQZGKKKJIJFFOK-GASJEMHNSA-N	direct	637271331	1093.0	12.4762535332	0.01	24.9525070664	0.443102930225	2.01	0.171649967425
10859402	637269361	5669.0	24.8181564121	0.88620586045	GUBGYTABKSRVRQ-IBLCYFAMSA-N	1.0	LKDRXBCSQODPBY-AMVSKUEXSA-N	direct	637269361		200.0	0.01	49.6363128241	0.443102930225	1.01	0.171631258052
42166772	637270522	2663.0	25.3990271043	0.833444503492	GUBGYTABKSRVRQ-IBLCYFAMSA-N	2.0	JUTQRXXDIORLET-ONEGZZNKSA-N	direct	637270522	2663.0	37.6363880201	2.0	50.7980542086	0.277814834497	2.01	0.171528842889
42166776	637270522	3815.0	25.3990271043	0.833444503492	GUBGYTABKSRVRQ-IBLCYFAMSA-N	2.0	JUTQRXXDIORLET-ONEGZZNKSA-N	direct	637270522	3815.0	37.6363880201	2.0	50.7980542086	0.277814834497	2.01	0.171528842889
51989016	637270288	3857.0	12.3957739469	0.88620586045	GUBGYTABKSRVRQ-IBLCYFAMSA-N	1.0	RFSUNEUAIZKAJO-VRPWFDPXSA-N	direct	637270288	1892.0	40.440093375	0.01	24.7915478938	0.443102930225	2.01	0.171372483058
51989017	637270288	3857.0	12.3957739469	0.88620586045	GUBGYTABKSRVRQ-IBLCYFAMSA-N	1.0	RFSUNEUAIZKAJO-VRPWFDPXSA-N	direct	637270288	5951.0	35.9788107009	0.01	24.7915478938	0.443102930225	2.01	0.171372483058
51989019	637270288	3857.0	12.3957739469	0.88620586045	GUBGYTABKSRVRQ-IBLCYFAMSA-N	1.0	RFSUNEUAIZKAJO-VRPWFDPXSA-N	direct	637270288	15980.0	35.5543957967	0.01	24.7915478938	0.443102930225	2.01	0.171372483058
25500707	637271402	5994.0	12.5257837359	0.87412910321	GUBGYTABKSRVRQ-IBLCYFAMSA-N	1.0	WQZGKKKJIJFFOK-GASJEMHNSA-N	direct	637271402	9926.0	48.1992829217	0.01	25.0515674718	0.437064551605	2.01	0.171231690878
25500708	637271402	5994.0	12.5257837359	0.87412910321	GUBGYTABKSRVRQ-IBLCYFAMSA-N	1.0	WQZGKKKJIJFFOK-GASJEMHNSA-N	direct	637271402	7149.0	47.8996294549	0.01	25.0515674718	0.437064551605	2.01	0.171231690878
25500709	637271402	5994.0	12.5257837359	0.87412910321	GUBGYTABKSRVRQ-IBLCYFAMSA-N	1.0	WQZGKKKJIJFFOK-GASJEMHNSA-N	direct	637271402	11334.0	42.721246399	0.01	25.0515674718	0.437064551605	2.01	0.171231690878
50052645	637267228	5893.0	12.5003129174	0.87412910321	GUBGYTABKSRVRQ-IBLCYFAMSA-N	1.0	WQZGKKKJIJFFOK-GASJEMHNSA-N	direct	637267228	15204.0	42.4867823999	0.01	25.0006258348	0.437064551605	2.01	0.171144575749
53296925	637271331	16834.0	16.735182177	0.87412910321	GUBGYTABKSRVRQ-IBLCYFAMSA-N	1.0	WQZGKKKJIJFFOK-GASJEMHNSA-N	direct	637271331	849.0	12.4762535332	0.01	24.9525070664	0.437064551605	2.01	0.171062165644
53296926	637271331	16834.0	16.735182177	0.87412910321	GUBGYTABKSRVRQ-IBLCYFAMSA-N	1.0	WQZGKKKJIJFFOK-GASJEMHNSA-N	direct	637271331	1093.0	12.4762535332	0.01	24.9525070664	0.437064551605	2.01	0.171062165644
10859406	637269361	5669.0	24.8181564121	0.87412910321	GUBGYTABKSRVRQ-IBLCYFAMSA-N	1.0	LKDRXBCSQODPBY-AMVSKUEXSA-N	direct	637269361		200.0	0.01	49.6363128241	0.437064551605	1.01	0.171043520339
22651727	637268314	1157.0	12.077274542	0.902555688805	GUBGYTABKSRVRQ-IBLCYFAMSA-N	1.0	WQZGKKKJIJFFOK-GASJEMHNSA-N	direct	637268314	12546.0	96.4329736338	0.01	24.154549084	0.451277844403	2.01	0.171040815968
22651745	637268314	2964.0	12.077274542	0.902555688805	GUBGYTABKSRVRQ-IBLCYFAMSA-N	1.0	WQZGKKKJIJFFOK-GASJEMHNSA-N	direct	637268314	12546.0	96.4329736338	0.01	24.154549084	0.451277844403	2.01	0.171040815968
22651757	637268314	1826.0	12.077274542	0.902555688805	GUBGYTABKSRVRQ-IBLCYFAMSA-N	1.0	WQZGKKKJIJFFOK-SVZMEOIVSA-N	direct	637268314	12546.0	96.4329736338	0.01	24.154549084	0.451277844403	2.01	0.171040815968
22651763	637268314	2735.0	12.077274542	0.902555688805	GUBGYTABKSRVRQ-IBLCYFAMSA-N	1.0	WQZGKKKJIJFFOK-SVZMEOIVSA-N	direct	637268314	12546.0	96.4329736338	0.01	24.154549084	0.451277844403	2.01	0.171040815968
22651769	637268314	6516.0	12.077274542	0.902555688805	GUBGYTABKSRVRQ-IBLCYFAMSA-N	1.0	WQZGKKKJIJFFOK-SVZMEOIVSA-N	direct	637268314	12546.0	96.4329736338	0.01	24.154549084	0.451277844403	2.01	0.171040815968
22651775	637268314	14912.0	12.077274542	0.902555688805	GUBGYTABKSRVRQ-IBLCYFAMSA-N	1.0	WQZGKKKJIJFFOK-SVZMEOIVSA-N	direct	637268314	12546.0	96.4329736338	0.01	24.154549084	0.451277844403	2.01	0.171040815968
22651728	637268314	1157.0	12.077274542	0.902555688805	GUBGYTABKSRVRQ-IBLCYFAMSA-N	1.0	WQZGKKKJIJFFOK-GASJEMHNSA-N	direct	637268314	1305.0	92.4078232426	0.01	24.154549084	0.451277844403	2.01	0.171040815968
22651730	637268314	1157.0	12.077274542	0.902555688805	GUBGYTABKSRVRQ-IBLCYFAMSA-N	1.0	WQZGKKKJIJFFOK-GASJEMHNSA-N	direct	637268314	3941.0	83.8569851997	0.01	24.154549084	0.451277844403	2.01	0.171040815968
22651731	637268314	1157.0	12.077274542	0.902555688805	GUBGYTABKSRVRQ-IBLCYFAMSA-N	1.0	WQZGKKKJIJFFOK-GASJEMHNSA-N	direct	637268314	4146.0	83.8569851997	0.01	24.154549084	0.451277844403	2.01	0.171040815968
22651732	637268314	1157.0	12.077274542	0.902555688805	GUBGYTABKSRVRQ-IBLCYFAMSA-N	1.0	WQZGKKKJIJFFOK-GASJEMHNSA-N	direct	637268314	5654.0	83.8569851997	0.01	24.154549084	0.451277844403	2.01	0.171040815968
22651746	637268314	2964.0	12.077274542	0.902555688805	GUBGYTABKSRVRQ-IBLCYFAMSA-N	1.0	WQZGKKKJIJFFOK-GASJEMHNSA-N	direct	637268314	1305.0	92.4078232426	0.01	24.154549084	0.451277844403	2.01	0.171040815968
22651748	637268314	2964.0	12.077274542	0.902555688805	GUBGYTABKSRVRQ-IBLCYFAMSA-N	1.0	WQZGKKKJIJFFOK-GASJEMHNSA-N	direct	637268314	3941.0	83.8569851997	0.01	24.154549084	0.451277844403	2.01	0.171040815968
22651749	637268314	2964.0	12.077274542	0.902555688805	GUBGYTABKSRVRQ-IBLCYFAMSA-N	1.0	WQZGKKKJIJFFOK-GASJEMHNSA-N	direct	637268314	4146.0	83.8569851997	0.01	24.154549084	0.451277844403	2.01	0.171040815968
22651750	637268314	2964.0	12.077274542	0.902555688805	GUBGYTABKSRVRQ-IBLCYFAMSA-N	1.0	WQZGKKKJIJFFOK-GASJEMHNSA-N	direct	637268314	5654.0	83.8569851997	0.01	24.154549084	0.451277844403	2.01	0.171040815968
22651758	637268314	1826.0	12.077274542	0.902555688805	GUBGYTABKSRVRQ-IBLCYFAMSA-N	1.0	WQZGKKKJIJFFOK-SVZMEOIVSA-N	direct	637268314	1305.0	92.4078232426	0.01	24.154549084	0.451277844403	2.01	0.171040815968
22651760	637268314	1826.0	12.077274542	0.902555688805	GUBGYTABKSRVRQ-IBLCYFAMSA-N	1.0	WQZGKKKJIJFFOK-SVZMEOIVSA-N	direct	637268314	3941.0	83.8569851997	0.01	24.154549084	0.451277844403	2.01	0.171040815968
22651761	637268314	1826.0	12.077274542	0.902555688805	GUBGYTABKSRVRQ-IBLCYFAMSA-N	1.0	WQZGKKKJIJFFOK-SVZMEOIVSA-N	direct	637268314	4146.0	83.8569851997	0.01	24.154549084	0.451277844403	2.01	0.171040815968
22651762	637268314	1826.0	12.077274542	0.902555688805	GUBGYTABKSRVRQ-IBLCYFAMSA-N	1.0	WQZGKKKJIJFFOK-SVZMEOIVSA-N	direct	637268314	5654.0	83.8569851997	0.01	24.154549084	0.451277844403	2.01	0.171040815968
22651764	637268314	2735.0	12.077274542	0.902555688805	GUBGYTABKSRVRQ-IBLCYFAMSA-N	1.0	WQZGKKKJIJFFOK-SVZMEOIVSA-N	direct	637268314	1305.0	92.4078232426	0.01	24.154549084	0.451277844403	2.01	0.171040815968
22651766	637268314	2735.0	12.077274542	0.902555688805	GUBGYTABKSRVRQ-IBLCYFAMSA-N	1.0	WQZGKKKJIJFFOK-SVZMEOIVSA-N	direct	637268314	3941.0	83.8569851997	0.01	24.154549084	0.451277844403	2.01	0.171040815968
22651767	637268314	2735.0	12.077274542	0.902555688805	GUBGYTABKSRVRQ-IBLCYFAMSA-N	1.0	WQZGKKKJIJFFOK-SVZMEOIVSA-N	direct	637268314	4146.0	83.8569851997	0.01	24.154549084	0.451277844403	2.01	0.171040815968
22651768	637268314	2735.0	12.077274542	0.902555688805	GUBGYTABKSRVRQ-IBLCYFAMSA-N	1.0	WQZGKKKJIJFFOK-SVZMEOIVSA-N	direct	637268314	5654.0	83.8569851997	0.01	24.154549084	0.451277844403	2.01	0.171040815968
22651770	637268314	6516.0	12.077274542	0.902555688805	GUBGYTABKSRVRQ-IBLCYFAMSA-N	1.0	WQZGKKKJIJFFOK-SVZMEOIVSA-N	direct	637268314	1305.0	92.4078232426	0.01	24.154549084	0.451277844403	2.01	0.171040815968
22651772	637268314	6516.0	12.077274542	0.902555688805	GUBGYTABKSRVRQ-IBLCYFAMSA-N	1.0	WQZGKKKJIJFFOK-SVZMEOIVSA-N	direct	637268314	3941.0	83.8569851997	0.01	24.154549084	0.451277844403	2.01	0.171040815968
22651773	637268314	6516.0	12.077274542	0.902555688805	GUBGYTABKSRVRQ-IBLCYFAMSA-N	1.0	WQZGKKKJIJFFOK-SVZMEOIVSA-N	direct	637268314	4146.0	83.8569851997	0.01	24.154549084	0.451277844403	2.01	0.171040815968
22651774	637268314	6516.0	12.077274542	0.902555688805	GUBGYTABKSRVRQ-IBLCYFAMSA-N	1.0	WQZGKKKJIJFFOK-SVZMEOIVSA-N	direct	637268314	5654.0	83.8569851997	0.01	24.154549084	0.451277844403	2.01	0.171040815968
22651776	637268314	14912.0	12.077274542	0.902555688805	GUBGYTABKSRVRQ-IBLCYFAMSA-N	1.0	WQZGKKKJIJFFOK-SVZMEOIVSA-N	direct	637268314	1305.0	92.4078232426	0.01	24.154549084	0.451277844403	2.01	0.171040815968
22651778	637268314	14912.0	12.077274542	0.902555688805	GUBGYTABKSRVRQ-IBLCYFAMSA-N	1.0	WQZGKKKJIJFFOK-SVZMEOIVSA-N	direct	637268314	3941.0	83.8569851997	0.01	24.154549084	0.451277844403	2.01	0.171040815968
22651779	637268314	14912.0	12.077274542	0.902555688805	GUBGYTABKSRVRQ-IBLCYFAMSA-N	1.0	WQZGKKKJIJFFOK-SVZMEOIVSA-N	direct	637268314	4146.0	83.8569851997	0.01	24.154549084	0.451277844403	2.01	0.171040815968
22651780	637268314	14912.0	12.077274542	0.902555688805	GUBGYTABKSRVRQ-IBLCYFAMSA-N	1.0	WQZGKKKJIJFFOK-SVZMEOIVSA-N	direct	637268314	5654.0	83.8569851997	0.01	24.154549084	0.451277844403	2.01	0.171040815968
22651847	637268314	1157.0	12.077274542	0.901750025289	GUBGYTABKSRVRQ-IBLCYFAMSA-N	1.0	WQZGKKKJIJFFOK-GASJEMHNSA-N	direct	637268314	12546.0	96.4329736338	0.01	24.154549084	0.450875012644	2.01	0.171002633422
22651865	637268314	2964.0	12.077274542	0.901750025289	GUBGYTABKSRVRQ-IBLCYFAMSA-N	1.0	WQZGKKKJIJFFOK-GASJEMHNSA-N	direct	637268314	12546.0	96.4329736338	0.01	24.154549084	0.450875012644	2.01	0.171002633422
22651877	637268314	1826.0	12.077274542	0.901750025289	GUBGYTABKSRVRQ-IBLCYFAMSA-N	1.0	WQZGKKKJIJFFOK-SVZMEOIVSA-N	direct	637268314	12546.0	96.4329736338	0.01	24.154549084	0.450875012644	2.01	0.171002633422
22651883	637268314	2735.0	12.077274542	0.901750025289	GUBGYTABKSRVRQ-IBLCYFAMSA-N	1.0	WQZGKKKJIJFFOK-SVZMEOIVSA-N	direct	637268314	12546.0	96.4329736338	0.01	24.154549084	0.450875012644	2.01	0.171002633422
22651889	637268314	6516.0	12.077274542	0.901750025289	GUBGYTABKSRVRQ-IBLCYFAMSA-N	1.0	WQZGKKKJIJFFOK-SVZMEOIVSA-N	direct	637268314	12546.0	96.4329736338	0.01	24.154549084	0.450875012644	2.01	0.171002633422
22651895	637268314	14912.0	12.077274542	0.901750025289	GUBGYTABKSRVRQ-IBLCYFAMSA-N	1.0	WQZGKKKJIJFFOK-SVZMEOIVSA-N	direct	637268314	12546.0	96.4329736338	0.01	24.154549084	0.450875012644	2.01	0.171002633422
22651848	637268314	1157.0	12.077274542	0.901750025289	GUBGYTABKSRVRQ-IBLCYFAMSA-N	1.0	WQZGKKKJIJFFOK-GASJEMHNSA-N	direct	637268314	1305.0	92.4078232426	0.01	24.154549084	0.450875012644	2.01	0.171002633422
22651850	637268314	1157.0	12.077274542	0.901750025289	GUBGYTABKSRVRQ-IBLCYFAMSA-N	1.0	WQZGKKKJIJFFOK-GASJEMHNSA-N	direct	637268314	3941.0	83.8569851997	0.01	24.154549084	0.450875012644	2.01	0.171002633422
22651851	637268314	1157.0	12.077274542	0.901750025289	GUBGYTABKSRVRQ-IBLCYFAMSA-N	1.0	WQZGKKKJIJFFOK-GASJEMHNSA-N	direct	637268314	4146.0	83.8569851997	0.01	24.154549084	0.450875012644	2.01	0.171002633422
22651852	637268314	1157.0	12.077274542	0.901750025289	GUBGYTABKSRVRQ-IBLCYFAMSA-N	1.0	WQZGKKKJIJFFOK-GASJEMHNSA-N	direct	637268314	5654.0	83.8569851997	0.01	24.154549084	0.450875012644	2.01	0.171002633422
22651866	637268314	2964.0	12.077274542	0.901750025289	GUBGYTABKSRVRQ-IBLCYFAMSA-N	1.0	WQZGKKKJIJFFOK-GASJEMHNSA-N	direct	637268314	1305.0	92.4078232426	0.01	24.154549084	0.450875012644	2.01	0.171002633422
22651868	637268314	2964.0	12.077274542	0.901750025289	GUBGYTABKSRVRQ-IBLCYFAMSA-N	1.0	WQZGKKKJIJFFOK-GASJEMHNSA-N	direct	637268314	3941.0	83.8569851997	0.01	24.154549084	0.450875012644	2.01	0.171002633422
22651869	637268314	2964.0	12.077274542	0.901750025289	GUBGYTABKSRVRQ-IBLCYFAMSA-N	1.0	WQZGKKKJIJFFOK-GASJEMHNSA-N	direct	637268314	4146.0	83.8569851997	0.01	24.154549084	0.450875012644	2.01	0.171002633422
22651870	637268314	2964.0	12.077274542	0.901750025289	GUBGYTABKSRVRQ-IBLCYFAMSA-N	1.0	WQZGKKKJIJFFOK-GASJEMHNSA-N	direct	637268314	5654.0	83.8569851997	0.01	24.154549084	0.450875012644	2.01	0.171002633422
22651878	637268314	1826.0	12.077274542	0.901750025289	GUBGYTABKSRVRQ-IBLCYFAMSA-N	1.0	WQZGKKKJIJFFOK-SVZMEOIVSA-N	direct	637268314	1305.0	92.4078232426	0.01	24.154549084	0.450875012644	2.01	0.171002633422
22651880	637268314	1826.0	12.077274542	0.901750025289	GUBGYTABKSRVRQ-IBLCYFAMSA-N	1.0	WQZGKKKJIJFFOK-SVZMEOIVSA-N	direct	637268314	3941.0	83.8569851997	0.01	24.154549084	0.450875012644	2.01	0.171002633422
22651881	637268314	1826.0	12.077274542	0.901750025289	GUBGYTABKSRVRQ-IBLCYFAMSA-N	1.0	WQZGKKKJIJFFOK-SVZMEOIVSA-N	direct	637268314	4146.0	83.8569851997	0.01	24.154549084	0.450875012644	2.01	0.171002633422
22651882	637268314	1826.0	12.077274542	0.901750025289	GUBGYTABKSRVRQ-IBLCYFAMSA-N	1.0	WQZGKKKJIJFFOK-SVZMEOIVSA-N	direct	637268314	5654.0	83.8569851997	0.01	24.154549084	0.450875012644	2.01	0.171002633422
22651884	637268314	2735.0	12.077274542	0.901750025289	GUBGYTABKSRVRQ-IBLCYFAMSA-N	1.0	WQZGKKKJIJFFOK-SVZMEOIVSA-N	direct	637268314	1305.0	92.4078232426	0.01	24.154549084	0.450875012644	2.01	0.171002633422
22651886	637268314	2735.0	12.077274542	0.901750025289	GUBGYTABKSRVRQ-IBLCYFAMSA-N	1.0	WQZGKKKJIJFFOK-SVZMEOIVSA-N	direct	637268314	3941.0	83.8569851997	0.01	24.154549084	0.450875012644	2.01	0.171002633422
22651887	637268314	2735.0	12.077274542	0.901750025289	GUBGYTABKSRVRQ-IBLCYFAMSA-N	1.0	WQZGKKKJIJFFOK-SVZMEOIVSA-N	direct	637268314	4146.0	83.8569851997	0.01	24.154549084	0.450875012644	2.01	0.171002633422
22651888	637268314	2735.0	12.077274542	0.901750025289	GUBGYTABKSRVRQ-IBLCYFAMSA-N	1.0	WQZGKKKJIJFFOK-SVZMEOIVSA-N	direct	637268314	5654.0	83.8569851997	0.01	24.154549084	0.450875012644	2.01	0.171002633422
22651890	637268314	6516.0	12.077274542	0.901750025289	GUBGYTABKSRVRQ-IBLCYFAMSA-N	1.0	WQZGKKKJIJFFOK-SVZMEOIVSA-N	direct	637268314	1305.0	92.4078232426	0.01	24.154549084	0.450875012644	2.01	0.171002633422
22651892	637268314	6516.0	12.077274542	0.901750025289	GUBGYTABKSRVRQ-IBLCYFAMSA-N	1.0	WQZGKKKJIJFFOK-SVZMEOIVSA-N	direct	637268314	3941.0	83.8569851997	0.01	24.154549084	0.450875012644	2.01	0.171002633422
22651893	637268314	6516.0	12.077274542	0.901750025289	GUBGYTABKSRVRQ-IBLCYFAMSA-N	1.0	WQZGKKKJIJFFOK-SVZMEOIVSA-N	direct	637268314	4146.0	83.8569851997	0.01	24.154549084	0.450875012644	2.01	0.171002633422
22651894	637268314	6516.0	12.077274542	0.901750025289	GUBGYTABKSRVRQ-IBLCYFAMSA-N	1.0	WQZGKKKJIJFFOK-SVZMEOIVSA-N	direct	637268314	5654.0	83.8569851997	0.01	24.154549084	0.450875012644	2.01	0.171002633422
22651896	637268314	14912.0	12.077274542	0.901750025289	GUBGYTABKSRVRQ-IBLCYFAMSA-N	1.0	WQZGKKKJIJFFOK-SVZMEOIVSA-N	direct	637268314	1305.0	92.4078232426	0.01	24.154549084	0.450875012644	2.01	0.171002633422
22651898	637268314	14912.0	12.077274542	0.901750025289	GUBGYTABKSRVRQ-IBLCYFAMSA-N	1.0	WQZGKKKJIJFFOK-SVZMEOIVSA-N	direct	637268314	3941.0	83.8569851997	0.01	24.154549084	0.450875012644	2.01	0.171002633422
22651899	637268314	14912.0	12.077274542	0.901750025289	GUBGYTABKSRVRQ-IBLCYFAMSA-N	1.0	WQZGKKKJIJFFOK-SVZMEOIVSA-N	direct	637268314	4146.0	83.8569851997	0.01	24.154549084	0.450875012644	2.01	0.171002633422
22651900	637268314	14912.0	12.077274542	0.901750025289	GUBGYTABKSRVRQ-IBLCYFAMSA-N	1.0	WQZGKKKJIJFFOK-SVZMEOIVSA-N	direct	637268314	5654.0	83.8569851997	0.01	24.154549084	0.450875012644	2.01	0.171002633422
51989080	637270288	3857.0	12.3957739469	0.87412910321	GUBGYTABKSRVRQ-IBLCYFAMSA-N	1.0	RFSUNEUAIZKAJO-VRPWFDPXSA-N	direct	637270288	1892.0	40.440093375	0.01	24.7915478938	0.437064551605	2.01	0.1707856315
51989081	637270288	3857.0	12.3957739469	0.87412910321	GUBGYTABKSRVRQ-IBLCYFAMSA-N	1.0	RFSUNEUAIZKAJO-VRPWFDPXSA-N	direct	637270288	5951.0	35.9788107009	0.01	24.7915478938	0.437064551605	2.01	0.1707856315
51989083	637270288	3857.0	12.3957739469	0.87412910321	GUBGYTABKSRVRQ-IBLCYFAMSA-N	1.0	RFSUNEUAIZKAJO-VRPWFDPXSA-N	direct	637270288	15980.0	35.5543957967	0.01	24.7915478938	0.437064551605	2.01	0.1707856315
22651787	637268314	1157.0	12.077274542	0.88620586045	GUBGYTABKSRVRQ-IBLCYFAMSA-N	1.0	WQZGKKKJIJFFOK-GASJEMHNSA-N	direct	637268314	12546.0	96.4329736338	0.01	24.154549084	0.443102930225	2.01	0.170260895065
22651805	637268314	2964.0	12.077274542	0.88620586045	GUBGYTABKSRVRQ-IBLCYFAMSA-N	1.0	WQZGKKKJIJFFOK-GASJEMHNSA-N	direct	637268314	12546.0	96.4329736338	0.01	24.154549084	0.443102930225	2.01	0.170260895065
22651817	637268314	1826.0	12.077274542	0.88620586045	GUBGYTABKSRVRQ-IBLCYFAMSA-N	1.0	WQZGKKKJIJFFOK-SVZMEOIVSA-N	direct	637268314	12546.0	96.4329736338	0.01	24.154549084	0.443102930225	2.01	0.170260895065
22651823	637268314	2735.0	12.077274542	0.88620586045	GUBGYTABKSRVRQ-IBLCYFAMSA-N	1.0	WQZGKKKJIJFFOK-SVZMEOIVSA-N	direct	637268314	12546.0	96.4329736338	0.01	24.154549084	0.443102930225	2.01	0.170260895065
22651829	637268314	6516.0	12.077274542	0.88620586045	GUBGYTABKSRVRQ-IBLCYFAMSA-N	1.0	WQZGKKKJIJFFOK-SVZMEOIVSA-N	direct	637268314	12546.0	96.4329736338	0.01	24.154549084	0.443102930225	2.01	0.170260895065
22651835	637268314	14912.0	12.077274542	0.88620586045	GUBGYTABKSRVRQ-IBLCYFAMSA-N	1.0	WQZGKKKJIJFFOK-SVZMEOIVSA-N	direct	637268314	12546.0	96.4329736338	0.01	24.154549084	0.443102930225	2.01	0.170260895065
22651788	637268314	1157.0	12.077274542	0.88620586045	GUBGYTABKSRVRQ-IBLCYFAMSA-N	1.0	WQZGKKKJIJFFOK-GASJEMHNSA-N	direct	637268314	1305.0	92.4078232426	0.01	24.154549084	0.443102930225	2.01	0.170260895065
22651790	637268314	1157.0	12.077274542	0.88620586045	GUBGYTABKSRVRQ-IBLCYFAMSA-N	1.0	WQZGKKKJIJFFOK-GASJEMHNSA-N	direct	637268314	3941.0	83.8569851997	0.01	24.154549084	0.443102930225	2.01	0.170260895065
22651791	637268314	1157.0	12.077274542	0.88620586045	GUBGYTABKSRVRQ-IBLCYFAMSA-N	1.0	WQZGKKKJIJFFOK-GASJEMHNSA-N	direct	637268314	4146.0	83.8569851997	0.01	24.154549084	0.443102930225	2.01	0.170260895065
22651792	637268314	1157.0	12.077274542	0.88620586045	GUBGYTABKSRVRQ-IBLCYFAMSA-N	1.0	WQZGKKKJIJFFOK-GASJEMHNSA-N	direct	637268314	5654.0	83.8569851997	0.01	24.154549084	0.443102930225	2.01	0.170260895065
22651806	637268314	2964.0	12.077274542	0.88620586045	GUBGYTABKSRVRQ-IBLCYFAMSA-N	1.0	WQZGKKKJIJFFOK-GASJEMHNSA-N	direct	637268314	1305.0	92.4078232426	0.01	24.154549084	0.443102930225	2.01	0.170260895065
22651808	637268314	2964.0	12.077274542	0.88620586045	GUBGYTABKSRVRQ-IBLCYFAMSA-N	1.0	WQZGKKKJIJFFOK-GASJEMHNSA-N	direct	637268314	3941.0	83.8569851997	0.01	24.154549084	0.443102930225	2.01	0.170260895065
22651809	637268314	2964.0	12.077274542	0.88620586045	GUBGYTABKSRVRQ-IBLCYFAMSA-N	1.0	WQZGKKKJIJFFOK-GASJEMHNSA-N	direct	637268314	4146.0	83.8569851997	0.01	24.154549084	0.443102930225	2.01	0.170260895065
22651810	637268314	2964.0	12.077274542	0.88620586045	GUBGYTABKSRVRQ-IBLCYFAMSA-N	1.0	WQZGKKKJIJFFOK-GASJEMHNSA-N	direct	637268314	5654.0	83.8569851997	0.01	24.154549084	0.443102930225	2.01	0.170260895065
22651818	637268314	1826.0	12.077274542	0.88620586045	GUBGYTABKSRVRQ-IBLCYFAMSA-N	1.0	WQZGKKKJIJFFOK-SVZMEOIVSA-N	direct	637268314	1305.0	92.4078232426	0.01	24.154549084	0.443102930225	2.01	0.170260895065
22651820	637268314	1826.0	12.077274542	0.88620586045	GUBGYTABKSRVRQ-IBLCYFAMSA-N	1.0	WQZGKKKJIJFFOK-SVZMEOIVSA-N	direct	637268314	3941.0	83.8569851997	0.01	24.154549084	0.443102930225	2.01	0.170260895065
22651821	637268314	1826.0	12.077274542	0.88620586045	GUBGYTABKSRVRQ-IBLCYFAMSA-N	1.0	WQZGKKKJIJFFOK-SVZMEOIVSA-N	direct	637268314	4146.0	83.8569851997	0.01	24.154549084	0.443102930225	2.01	0.170260895065
22651822	637268314	1826.0	12.077274542	0.88620586045	GUBGYTABKSRVRQ-IBLCYFAMSA-N	1.0	WQZGKKKJIJFFOK-SVZMEOIVSA-N	direct	637268314	5654.0	83.8569851997	0.01	24.154549084	0.443102930225	2.01	0.170260895065
22651824	637268314	2735.0	12.077274542	0.88620586045	GUBGYTABKSRVRQ-IBLCYFAMSA-N	1.0	WQZGKKKJIJFFOK-SVZMEOIVSA-N	direct	637268314	1305.0	92.4078232426	0.01	24.154549084	0.443102930225	2.01	0.170260895065
22651826	637268314	2735.0	12.077274542	0.88620586045	GUBGYTABKSRVRQ-IBLCYFAMSA-N	1.0	WQZGKKKJIJFFOK-SVZMEOIVSA-N	direct	637268314	3941.0	83.8569851997	0.01	24.154549084	0.443102930225	2.01	0.170260895065
22651827	637268314	2735.0	12.077274542	0.88620586045	GUBGYTABKSRVRQ-IBLCYFAMSA-N	1.0	WQZGKKKJIJFFOK-SVZMEOIVSA-N	direct	637268314	4146.0	83.8569851997	0.01	24.154549084	0.443102930225	2.01	0.170260895065
22651828	637268314	2735.0	12.077274542	0.88620586045	GUBGYTABKSRVRQ-IBLCYFAMSA-N	1.0	WQZGKKKJIJFFOK-SVZMEOIVSA-N	direct	637268314	5654.0	83.8569851997	0.01	24.154549084	0.443102930225	2.01	0.170260895065
22651830	637268314	6516.0	12.077274542	0.88620586045	GUBGYTABKSRVRQ-IBLCYFAMSA-N	1.0	WQZGKKKJIJFFOK-SVZMEOIVSA-N	direct	637268314	1305.0	92.4078232426	0.01	24.154549084	0.443102930225	2.01	0.170260895065
22651832	637268314	6516.0	12.077274542	0.88620586045	GUBGYTABKSRVRQ-IBLCYFAMSA-N	1.0	WQZGKKKJIJFFOK-SVZMEOIVSA-N	direct	637268314	3941.0	83.8569851997	0.01	24.154549084	0.443102930225	2.01	0.170260895065
22651833	637268314	6516.0	12.077274542	0.88620586045	GUBGYTABKSRVRQ-IBLCYFAMSA-N	1.0	WQZGKKKJIJFFOK-SVZMEOIVSA-N	direct	637268314	4146.0	83.8569851997	0.01	24.154549084	0.443102930225	2.01	0.170260895065
22651834	637268314	6516.0	12.077274542	0.88620586045	GUBGYTABKSRVRQ-IBLCYFAMSA-N	1.0	WQZGKKKJIJFFOK-SVZMEOIVSA-N	direct	637268314	5654.0	83.8569851997	0.01	24.154549084	0.443102930225	2.01	0.170260895065
22651836	637268314	14912.0	12.077274542	0.88620586045	GUBGYTABKSRVRQ-IBLCYFAMSA-N	1.0	WQZGKKKJIJFFOK-SVZMEOIVSA-N	direct	637268314	1305.0	92.4078232426	0.01	24.154549084	0.443102930225	2.01	0.170260895065
22651838	637268314	14912.0	12.077274542	0.88620586045	GUBGYTABKSRVRQ-IBLCYFAMSA-N	1.0	WQZGKKKJIJFFOK-SVZMEOIVSA-N	direct	637268314	3941.0	83.8569851997	0.01	24.154549084	0.443102930225	2.01	0.170260895065
22651839	637268314	14912.0	12.077274542	0.88620586045	GUBGYTABKSRVRQ-IBLCYFAMSA-N	1.0	WQZGKKKJIJFFOK-SVZMEOIVSA-N	direct	637268314	4146.0	83.8569851997	0.01	24.154549084	0.443102930225	2.01	0.170260895065
22651840	637268314	14912.0	12.077274542	0.88620586045	GUBGYTABKSRVRQ-IBLCYFAMSA-N	1.0	WQZGKKKJIJFFOK-SVZMEOIVSA-N	direct	637268314	5654.0	83.8569851997	0.01	24.154549084	0.443102930225	2.01	0.170260895065
613376				0.833444503492	GUBGYTABKSRVRQ-IBLCYFAMSA-N	0.0		direct				0.1	1.0	0.833444503492	0.01	0.169910090692
22651907	637268314	1157.0	12.077274542	0.87412910321	GUBGYTABKSRVRQ-IBLCYFAMSA-N	1.0	WQZGKKKJIJFFOK-GASJEMHNSA-N	direct	637268314	12546.0	96.4329736338	0.01	24.154549084	0.437064551605	2.01	0.169677850053
22651925	637268314	2964.0	12.077274542	0.87412910321	GUBGYTABKSRVRQ-IBLCYFAMSA-N	1.0	WQZGKKKJIJFFOK-GASJEMHNSA-N	direct	637268314	12546.0	96.4329736338	0.01	24.154549084	0.437064551605	2.01	0.169677850053
22651937	637268314	1826.0	12.077274542	0.87412910321	GUBGYTABKSRVRQ-IBLCYFAMSA-N	1.0	WQZGKKKJIJFFOK-SVZMEOIVSA-N	direct	637268314	12546.0	96.4329736338	0.01	24.154549084	0.437064551605	2.01	0.169677850053
22651943	637268314	2735.0	12.077274542	0.87412910321	GUBGYTABKSRVRQ-IBLCYFAMSA-N	1.0	WQZGKKKJIJFFOK-SVZMEOIVSA-N	direct	637268314	12546.0	96.4329736338	0.01	24.154549084	0.437064551605	2.01	0.169677850053
22651949	637268314	6516.0	12.077274542	0.87412910321	GUBGYTABKSRVRQ-IBLCYFAMSA-N	1.0	WQZGKKKJIJFFOK-SVZMEOIVSA-N	direct	637268314	12546.0	96.4329736338	0.01	24.154549084	0.437064551605	2.01	0.169677850053
22651955	637268314	14912.0	12.077274542	0.87412910321	GUBGYTABKSRVRQ-IBLCYFAMSA-N	1.0	WQZGKKKJIJFFOK-SVZMEOIVSA-N	direct	637268314	12546.0	96.4329736338	0.01	24.154549084	0.437064551605	2.01	0.169677850053
22651908	637268314	1157.0	12.077274542	0.87412910321	GUBGYTABKSRVRQ-IBLCYFAMSA-N	1.0	WQZGKKKJIJFFOK-GASJEMHNSA-N	direct	637268314	1305.0	92.4078232426	0.01	24.154549084	0.437064551605	2.01	0.169677850053
22651910	637268314	1157.0	12.077274542	0.87412910321	GUBGYTABKSRVRQ-IBLCYFAMSA-N	1.0	WQZGKKKJIJFFOK-GASJEMHNSA-N	direct	637268314	3941.0	83.8569851997	0.01	24.154549084	0.437064551605	2.01	0.169677850053
22651911	637268314	1157.0	12.077274542	0.87412910321	GUBGYTABKSRVRQ-IBLCYFAMSA-N	1.0	WQZGKKKJIJFFOK-GASJEMHNSA-N	direct	637268314	4146.0	83.8569851997	0.01	24.154549084	0.437064551605	2.01	0.169677850053
22651912	637268314	1157.0	12.077274542	0.87412910321	GUBGYTABKSRVRQ-IBLCYFAMSA-N	1.0	WQZGKKKJIJFFOK-GASJEMHNSA-N	direct	637268314	5654.0	83.8569851997	0.01	24.154549084	0.437064551605	2.01	0.169677850053
22651926	637268314	2964.0	12.077274542	0.87412910321	GUBGYTABKSRVRQ-IBLCYFAMSA-N	1.0	WQZGKKKJIJFFOK-GASJEMHNSA-N	direct	637268314	1305.0	92.4078232426	0.01	24.154549084	0.437064551605	2.01	0.169677850053
22651928	637268314	2964.0	12.077274542	0.87412910321	GUBGYTABKSRVRQ-IBLCYFAMSA-N	1.0	WQZGKKKJIJFFOK-GASJEMHNSA-N	direct	637268314	3941.0	83.8569851997	0.01	24.154549084	0.437064551605	2.01	0.169677850053
22651929	637268314	2964.0	12.077274542	0.87412910321	GUBGYTABKSRVRQ-IBLCYFAMSA-N	1.0	WQZGKKKJIJFFOK-GASJEMHNSA-N	direct	637268314	4146.0	83.8569851997	0.01	24.154549084	0.437064551605	2.01	0.169677850053
22651930	637268314	2964.0	12.077274542	0.87412910321	GUBGYTABKSRVRQ-IBLCYFAMSA-N	1.0	WQZGKKKJIJFFOK-GASJEMHNSA-N	direct	637268314	5654.0	83.8569851997	0.01	24.154549084	0.437064551605	2.01	0.169677850053
22651938	637268314	1826.0	12.077274542	0.87412910321	GUBGYTABKSRVRQ-IBLCYFAMSA-N	1.0	WQZGKKKJIJFFOK-SVZMEOIVSA-N	direct	637268314	1305.0	92.4078232426	0.01	24.154549084	0.437064551605	2.01	0.169677850053
22651940	637268314	1826.0	12.077274542	0.87412910321	GUBGYTABKSRVRQ-IBLCYFAMSA-N	1.0	WQZGKKKJIJFFOK-SVZMEOIVSA-N	direct	637268314	3941.0	83.8569851997	0.01	24.154549084	0.437064551605	2.01	0.169677850053
22651941	637268314	1826.0	12.077274542	0.87412910321	GUBGYTABKSRVRQ-IBLCYFAMSA-N	1.0	WQZGKKKJIJFFOK-SVZMEOIVSA-N	direct	637268314	4146.0	83.8569851997	0.01	24.154549084	0.437064551605	2.01	0.169677850053
22651942	637268314	1826.0	12.077274542	0.87412910321	GUBGYTABKSRVRQ-IBLCYFAMSA-N	1.0	WQZGKKKJIJFFOK-SVZMEOIVSA-N	direct	637268314	5654.0	83.8569851997	0.01	24.154549084	0.437064551605	2.01	0.169677850053
22651944	637268314	2735.0	12.077274542	0.87412910321	GUBGYTABKSRVRQ-IBLCYFAMSA-N	1.0	WQZGKKKJIJFFOK-SVZMEOIVSA-N	direct	637268314	1305.0	92.4078232426	0.01	24.154549084	0.437064551605	2.01	0.169677850053
22651946	637268314	2735.0	12.077274542	0.87412910321	GUBGYTABKSRVRQ-IBLCYFAMSA-N	1.0	WQZGKKKJIJFFOK-SVZMEOIVSA-N	direct	637268314	3941.0	83.8569851997	0.01	24.154549084	0.437064551605	2.01	0.169677850053
22651947	637268314	2735.0	12.077274542	0.87412910321	GUBGYTABKSRVRQ-IBLCYFAMSA-N	1.0	WQZGKKKJIJFFOK-SVZMEOIVSA-N	direct	637268314	4146.0	83.8569851997	0.01	24.154549084	0.437064551605	2.01	0.169677850053
22651948	637268314	2735.0	12.077274542	0.87412910321	GUBGYTABKSRVRQ-IBLCYFAMSA-N	1.0	WQZGKKKJIJFFOK-SVZMEOIVSA-N	direct	637268314	5654.0	83.8569851997	0.01	24.154549084	0.437064551605	2.01	0.169677850053
22651950	637268314	6516.0	12.077274542	0.87412910321	GUBGYTABKSRVRQ-IBLCYFAMSA-N	1.0	WQZGKKKJIJFFOK-SVZMEOIVSA-N	direct	637268314	1305.0	92.4078232426	0.01	24.154549084	0.437064551605	2.01	0.169677850053
22651952	637268314	6516.0	12.077274542	0.87412910321	GUBGYTABKSRVRQ-IBLCYFAMSA-N	1.0	WQZGKKKJIJFFOK-SVZMEOIVSA-N	direct	637268314	3941.0	83.8569851997	0.01	24.154549084	0.437064551605	2.01	0.169677850053
22651953	637268314	6516.0	12.077274542	0.87412910321	GUBGYTABKSRVRQ-IBLCYFAMSA-N	1.0	WQZGKKKJIJFFOK-SVZMEOIVSA-N	direct	637268314	4146.0	83.8569851997	0.01	24.154549084	0.437064551605	2.01	0.169677850053
22651954	637268314	6516.0	12.077274542	0.87412910321	GUBGYTABKSRVRQ-IBLCYFAMSA-N	1.0	WQZGKKKJIJFFOK-SVZMEOIVSA-N	direct	637268314	5654.0	83.8569851997	0.01	24.154549084	0.437064551605	2.01	0.169677850053
22651956	637268314	14912.0	12.077274542	0.87412910321	GUBGYTABKSRVRQ-IBLCYFAMSA-N	1.0	WQZGKKKJIJFFOK-SVZMEOIVSA-N	direct	637268314	1305.0	92.4078232426	0.01	24.154549084	0.437064551605	2.01	0.169677850053
22651958	637268314	14912.0	12.077274542	0.87412910321	GUBGYTABKSRVRQ-IBLCYFAMSA-N	1.0	WQZGKKKJIJFFOK-SVZMEOIVSA-N	direct	637268314	3941.0	83.8569851997	0.01	24.154549084	0.437064551605	2.01	0.169677850053
22651959	637268314	14912.0	12.077274542	0.87412910321	GUBGYTABKSRVRQ-IBLCYFAMSA-N	1.0	WQZGKKKJIJFFOK-SVZMEOIVSA-N	direct	637268314	4146.0	83.8569851997	0.01	24.154549084	0.437064551605	2.01	0.169677850053
22651960	637268314	14912.0	12.077274542	0.87412910321	GUBGYTABKSRVRQ-IBLCYFAMSA-N	1.0	WQZGKKKJIJFFOK-SVZMEOIVSA-N	direct	637268314	5654.0	83.8569851997	0.01	24.154549084	0.437064551605	2.01	0.169677850053
25500683	637271402	5994.0	12.5257837359	0.833444503492	GUBGYTABKSRVRQ-IBLCYFAMSA-N	1.0	WQZGKKKJIJFFOK-GASJEMHNSA-N	direct	637271402	9926.0	48.1992829217	0.01	25.0515674718	0.416722251746	2.01	0.169203531075
25500684	637271402	5994.0	12.5257837359	0.833444503492	GUBGYTABKSRVRQ-IBLCYFAMSA-N	1.0	WQZGKKKJIJFFOK-GASJEMHNSA-N	direct	637271402	7149.0	47.8996294549	0.01	25.0515674718	0.416722251746	2.01	0.169203531075
25500685	637271402	5994.0	12.5257837359	0.833444503492	GUBGYTABKSRVRQ-IBLCYFAMSA-N	1.0	WQZGKKKJIJFFOK-GASJEMHNSA-N	direct	637271402	11334.0	42.721246399	0.01	25.0515674718	0.416722251746	2.01	0.169203531075
50052637	637267228	5893.0	12.5003129174	0.833444503492	GUBGYTABKSRVRQ-IBLCYFAMSA-N	1.0	WQZGKKKJIJFFOK-GASJEMHNSA-N	direct	637267228	15204.0	42.4867823999	0.01	25.0006258348	0.416722251746	2.01	0.169117447784
53296865	637271331	16834.0	16.735182177	0.833444503492	GUBGYTABKSRVRQ-IBLCYFAMSA-N	1.0	WQZGKKKJIJFFOK-GASJEMHNSA-N	direct	637271331	849.0	12.4762535332	0.01	24.9525070664	0.416722251746	2.01	0.169036013788
53296866	637271331	16834.0	16.735182177	0.833444503492	GUBGYTABKSRVRQ-IBLCYFAMSA-N	1.0	WQZGKKKJIJFFOK-GASJEMHNSA-N	direct	637271331	1093.0	12.4762535332	0.01	24.9525070664	0.416722251746	2.01	0.169036013788
10859398	637269361	5669.0	24.8181564121	0.833444503492	GUBGYTABKSRVRQ-IBLCYFAMSA-N	1.0	LKDRXBCSQODPBY-AMVSKUEXSA-N	direct	637269361		200.0	0.01	49.6363128241	0.416722251746	1.01	0.169017589329
51988952	637270288	3857.0	12.3957739469	0.833444503492	GUBGYTABKSRVRQ-IBLCYFAMSA-N	1.0	RFSUNEUAIZKAJO-VRPWFDPXSA-N	direct	637270288	1892.0	40.440093375	0.01	24.7915478938	0.416722251746	2.01	0.168762755063
51988953	637270288	3857.0	12.3957739469	0.833444503492	GUBGYTABKSRVRQ-IBLCYFAMSA-N	1.0	RFSUNEUAIZKAJO-VRPWFDPXSA-N	direct	637270288	5951.0	35.9788107009	0.01	24.7915478938	0.416722251746	2.01	0.168762755063
51988955	637270288	3857.0	12.3957739469	0.833444503492	GUBGYTABKSRVRQ-IBLCYFAMSA-N	1.0	RFSUNEUAIZKAJO-VRPWFDPXSA-N	direct	637270288	15980.0	35.5543957967	0.01	24.7915478938	0.416722251746	2.01	0.168762755063
42192029	637265109	13377.0	21.9586073148	0.902555688805	GUBGYTABKSRVRQ-IBLCYFAMSA-N	2.0	JUTQRXXDIORLET-ONEGZZNKSA-N	flat tautomer	637265109	13377.0	22.9871627753	2.0	43.9172146297	0.300851896268	2.01	0.168726545899
42192045	637265109	13377.0	21.9586073148	0.901750025289	GUBGYTABKSRVRQ-IBLCYFAMSA-N	2.0	JUTQRXXDIORLET-ONEGZZNKSA-N	flat tautomer	637265109	13377.0	22.9871627753	2.0	43.9172146297	0.300583341763	2.01	0.168688879982
46206135	637265183	12402.0	11.3362990746	0.902555688805	GUBGYTABKSRVRQ-IBLCYFAMSA-N	1.0	RFSUNEUAIZKAJO-ARQDHWQXSA-N	direct	637265183	2714.0	28.3381873145	0.01	22.6725981492	0.451277844403	2.01	0.168354740139
39854563	637271633	1157.0	11.334419009	0.902555688805	GUBGYTABKSRVRQ-IBLCYFAMSA-N	1.0	WQZGKKKJIJFFOK-GASJEMHNSA-N	direct	637271633	2684.0	60.5934598196	0.01	22.668838018	0.451277844403	2.01	0.168347759518
39854564	637271633	1157.0	11.334419009	0.902555688805	GUBGYTABKSRVRQ-IBLCYFAMSA-N	1.0	WQZGKKKJIJFFOK-GASJEMHNSA-N	direct	637271633	638.0	52.4907974777	0.01	22.668838018	0.451277844403	2.01	0.168347759518
39854569	637271633	2964.0	11.334419009	0.902555688805	GUBGYTABKSRVRQ-IBLCYFAMSA-N	1.0	WQZGKKKJIJFFOK-GASJEMHNSA-N	direct	637271633	2684.0	60.5934598196	0.01	22.668838018	0.451277844403	2.01	0.168347759518
39854570	637271633	2964.0	11.334419009	0.902555688805	GUBGYTABKSRVRQ-IBLCYFAMSA-N	1.0	WQZGKKKJIJFFOK-GASJEMHNSA-N	direct	637271633	638.0	52.4907974777	0.01	22.668838018	0.451277844403	2.01	0.168347759518
46206279	637265183	12402.0	11.3362990746	0.901750025289	GUBGYTABKSRVRQ-IBLCYFAMSA-N	1.0	RFSUNEUAIZKAJO-ARQDHWQXSA-N	direct	637265183	2714.0	28.3381873145	0.01	22.6725981492	0.450875012644	2.01	0.168317157223
39854587	637271633	1157.0	11.334419009	0.901750025289	GUBGYTABKSRVRQ-IBLCYFAMSA-N	1.0	WQZGKKKJIJFFOK-GASJEMHNSA-N	direct	637271633	2684.0	60.5934598196	0.01	22.668838018	0.450875012644	2.01	0.16831017816
39854588	637271633	1157.0	11.334419009	0.901750025289	GUBGYTABKSRVRQ-IBLCYFAMSA-N	1.0	WQZGKKKJIJFFOK-GASJEMHNSA-N	direct	637271633	638.0	52.4907974777	0.01	22.668838018	0.450875012644	2.01	0.16831017816
39854593	637271633	2964.0	11.334419009	0.901750025289	GUBGYTABKSRVRQ-IBLCYFAMSA-N	1.0	WQZGKKKJIJFFOK-GASJEMHNSA-N	direct	637271633	2684.0	60.5934598196	0.01	22.668838018	0.450875012644	2.01	0.16831017816
39854594	637271633	2964.0	11.334419009	0.901750025289	GUBGYTABKSRVRQ-IBLCYFAMSA-N	1.0	WQZGKKKJIJFFOK-GASJEMHNSA-N	direct	637271633	638.0	52.4907974777	0.01	22.668838018	0.450875012644	2.01	0.16831017816
42192037	637265109	13377.0	21.9586073148	0.88620586045	GUBGYTABKSRVRQ-IBLCYFAMSA-N	2.0	JUTQRXXDIORLET-ONEGZZNKSA-N	flat tautomer	637265109	13377.0	22.9871627753	2.0	43.9172146297	0.295401953483	2.01	0.167957177727
22651667	637268314	1157.0	12.077274542	0.833444503492	GUBGYTABKSRVRQ-IBLCYFAMSA-N	1.0	WQZGKKKJIJFFOK-GASJEMHNSA-N	direct	637268314	12546.0	96.4329736338	0.01	24.154549084	0.416722251746	2.01	0.167668094772
22651685	637268314	2964.0	12.077274542	0.833444503492	GUBGYTABKSRVRQ-IBLCYFAMSA-N	1.0	WQZGKKKJIJFFOK-GASJEMHNSA-N	direct	637268314	12546.0	96.4329736338	0.01	24.154549084	0.416722251746	2.01	0.167668094772
22651697	637268314	1826.0	12.077274542	0.833444503492	GUBGYTABKSRVRQ-IBLCYFAMSA-N	1.0	WQZGKKKJIJFFOK-SVZMEOIVSA-N	direct	637268314	12546.0	96.4329736338	0.01	24.154549084	0.416722251746	2.01	0.167668094772
22651703	637268314	2735.0	12.077274542	0.833444503492	GUBGYTABKSRVRQ-IBLCYFAMSA-N	1.0	WQZGKKKJIJFFOK-SVZMEOIVSA-N	direct	637268314	12546.0	96.4329736338	0.01	24.154549084	0.416722251746	2.01	0.167668094772
22651709	637268314	6516.0	12.077274542	0.833444503492	GUBGYTABKSRVRQ-IBLCYFAMSA-N	1.0	WQZGKKKJIJFFOK-SVZMEOIVSA-N	direct	637268314	12546.0	96.4329736338	0.01	24.154549084	0.416722251746	2.01	0.167668094772
22651715	637268314	14912.0	12.077274542	0.833444503492	GUBGYTABKSRVRQ-IBLCYFAMSA-N	1.0	WQZGKKKJIJFFOK-SVZMEOIVSA-N	direct	637268314	12546.0	96.4329736338	0.01	24.154549084	0.416722251746	2.01	0.167668094772
22651668	637268314	1157.0	12.077274542	0.833444503492	GUBGYTABKSRVRQ-IBLCYFAMSA-N	1.0	WQZGKKKJIJFFOK-GASJEMHNSA-N	direct	637268314	1305.0	92.4078232426	0.01	24.154549084	0.416722251746	2.01	0.167668094772
22651670	637268314	1157.0	12.077274542	0.833444503492	GUBGYTABKSRVRQ-IBLCYFAMSA-N	1.0	WQZGKKKJIJFFOK-GASJEMHNSA-N	direct	637268314	3941.0	83.8569851997	0.01	24.154549084	0.416722251746	2.01	0.167668094772
22651671	637268314	1157.0	12.077274542	0.833444503492	GUBGYTABKSRVRQ-IBLCYFAMSA-N	1.0	WQZGKKKJIJFFOK-GASJEMHNSA-N	direct	637268314	4146.0	83.8569851997	0.01	24.154549084	0.416722251746	2.01	0.167668094772
22651672	637268314	1157.0	12.077274542	0.833444503492	GUBGYTABKSRVRQ-IBLCYFAMSA-N	1.0	WQZGKKKJIJFFOK-GASJEMHNSA-N	direct	637268314	5654.0	83.8569851997	0.01	24.154549084	0.416722251746	2.01	0.167668094772
22651686	637268314	2964.0	12.077274542	0.833444503492	GUBGYTABKSRVRQ-IBLCYFAMSA-N	1.0	WQZGKKKJIJFFOK-GASJEMHNSA-N	direct	637268314	1305.0	92.4078232426	0.01	24.154549084	0.416722251746	2.01	0.167668094772
22651688	637268314	2964.0	12.077274542	0.833444503492	GUBGYTABKSRVRQ-IBLCYFAMSA-N	1.0	WQZGKKKJIJFFOK-GASJEMHNSA-N	direct	637268314	3941.0	83.8569851997	0.01	24.154549084	0.416722251746	2.01	0.167668094772
22651689	637268314	2964.0	12.077274542	0.833444503492	GUBGYTABKSRVRQ-IBLCYFAMSA-N	1.0	WQZGKKKJIJFFOK-GASJEMHNSA-N	direct	637268314	4146.0	83.8569851997	0.01	24.154549084	0.416722251746	2.01	0.167668094772
22651690	637268314	2964.0	12.077274542	0.833444503492	GUBGYTABKSRVRQ-IBLCYFAMSA-N	1.0	WQZGKKKJIJFFOK-GASJEMHNSA-N	direct	637268314	5654.0	83.8569851997	0.01	24.154549084	0.416722251746	2.01	0.167668094772
22651698	637268314	1826.0	12.077274542	0.833444503492	GUBGYTABKSRVRQ-IBLCYFAMSA-N	1.0	WQZGKKKJIJFFOK-SVZMEOIVSA-N	direct	637268314	1305.0	92.4078232426	0.01	24.154549084	0.416722251746	2.01	0.167668094772
22651700	637268314	1826.0	12.077274542	0.833444503492	GUBGYTABKSRVRQ-IBLCYFAMSA-N	1.0	WQZGKKKJIJFFOK-SVZMEOIVSA-N	direct	637268314	3941.0	83.8569851997	0.01	24.154549084	0.416722251746	2.01	0.167668094772
22651701	637268314	1826.0	12.077274542	0.833444503492	GUBGYTABKSRVRQ-IBLCYFAMSA-N	1.0	WQZGKKKJIJFFOK-SVZMEOIVSA-N	direct	637268314	4146.0	83.8569851997	0.01	24.154549084	0.416722251746	2.01	0.167668094772
22651702	637268314	1826.0	12.077274542	0.833444503492	GUBGYTABKSRVRQ-IBLCYFAMSA-N	1.0	WQZGKKKJIJFFOK-SVZMEOIVSA-N	direct	637268314	5654.0	83.8569851997	0.01	24.154549084	0.416722251746	2.01	0.167668094772
22651704	637268314	2735.0	12.077274542	0.833444503492	GUBGYTABKSRVRQ-IBLCYFAMSA-N	1.0	WQZGKKKJIJFFOK-SVZMEOIVSA-N	direct	637268314	1305.0	92.4078232426	0.01	24.154549084	0.416722251746	2.01	0.167668094772
22651706	637268314	2735.0	12.077274542	0.833444503492	GUBGYTABKSRVRQ-IBLCYFAMSA-N	1.0	WQZGKKKJIJFFOK-SVZMEOIVSA-N	direct	637268314	3941.0	83.8569851997	0.01	24.154549084	0.416722251746	2.01	0.167668094772
22651707	637268314	2735.0	12.077274542	0.833444503492	GUBGYTABKSRVRQ-IBLCYFAMSA-N	1.0	WQZGKKKJIJFFOK-SVZMEOIVSA-N	direct	637268314	4146.0	83.8569851997	0.01	24.154549084	0.416722251746	2.01	0.167668094772
22651708	637268314	2735.0	12.077274542	0.833444503492	GUBGYTABKSRVRQ-IBLCYFAMSA-N	1.0	WQZGKKKJIJFFOK-SVZMEOIVSA-N	direct	637268314	5654.0	83.8569851997	0.01	24.154549084	0.416722251746	2.01	0.167668094772
22651710	637268314	6516.0	12.077274542	0.833444503492	GUBGYTABKSRVRQ-IBLCYFAMSA-N	1.0	WQZGKKKJIJFFOK-SVZMEOIVSA-N	direct	637268314	1305.0	92.4078232426	0.01	24.154549084	0.416722251746	2.01	0.167668094772
22651712	637268314	6516.0	12.077274542	0.833444503492	GUBGYTABKSRVRQ-IBLCYFAMSA-N	1.0	WQZGKKKJIJFFOK-SVZMEOIVSA-N	direct	637268314	3941.0	83.8569851997	0.01	24.154549084	0.416722251746	2.01	0.167668094772
22651713	637268314	6516.0	12.077274542	0.833444503492	GUBGYTABKSRVRQ-IBLCYFAMSA-N	1.0	WQZGKKKJIJFFOK-SVZMEOIVSA-N	direct	637268314	4146.0	83.8569851997	0.01	24.154549084	0.416722251746	2.01	0.167668094772
22651714	637268314	6516.0	12.077274542	0.833444503492	GUBGYTABKSRVRQ-IBLCYFAMSA-N	1.0	WQZGKKKJIJFFOK-SVZMEOIVSA-N	direct	637268314	5654.0	83.8569851997	0.01	24.154549084	0.416722251746	2.01	0.167668094772
22651716	637268314	14912.0	12.077274542	0.833444503492	GUBGYTABKSRVRQ-IBLCYFAMSA-N	1.0	WQZGKKKJIJFFOK-SVZMEOIVSA-N	direct	637268314	1305.0	92.4078232426	0.01	24.154549084	0.416722251746	2.01	0.167668094772
22651718	637268314	14912.0	12.077274542	0.833444503492	GUBGYTABKSRVRQ-IBLCYFAMSA-N	1.0	WQZGKKKJIJFFOK-SVZMEOIVSA-N	direct	637268314	3941.0	83.8569851997	0.01	24.154549084	0.416722251746	2.01	0.167668094772
22651719	637268314	14912.0	12.077274542	0.833444503492	GUBGYTABKSRVRQ-IBLCYFAMSA-N	1.0	WQZGKKKJIJFFOK-SVZMEOIVSA-N	direct	637268314	4146.0	83.8569851997	0.01	24.154549084	0.416722251746	2.01	0.167668094772
22651720	637268314	14912.0	12.077274542	0.833444503492	GUBGYTABKSRVRQ-IBLCYFAMSA-N	1.0	WQZGKKKJIJFFOK-SVZMEOIVSA-N	direct	637268314	5654.0	83.8569851997	0.01	24.154549084	0.416722251746	2.01	0.167668094772
46206207	637265183	12402.0	11.3362990746	0.88620586045	GUBGYTABKSRVRQ-IBLCYFAMSA-N	1.0	RFSUNEUAIZKAJO-ARQDHWQXSA-N	direct	637265183	2714.0	28.3381873145	0.01	22.6725981492	0.443102930225	2.01	0.167587067347
39854575	637271633	1157.0	11.334419009	0.88620586045	GUBGYTABKSRVRQ-IBLCYFAMSA-N	1.0	WQZGKKKJIJFFOK-GASJEMHNSA-N	direct	637271633	2684.0	60.5934598196	0.01	22.668838018	0.443102930225	2.01	0.167580118556
39854576	637271633	1157.0	11.334419009	0.88620586045	GUBGYTABKSRVRQ-IBLCYFAMSA-N	1.0	WQZGKKKJIJFFOK-GASJEMHNSA-N	direct	637271633	638.0	52.4907974777	0.01	22.668838018	0.443102930225	2.01	0.167580118556
39854581	637271633	2964.0	11.334419009	0.88620586045	GUBGYTABKSRVRQ-IBLCYFAMSA-N	1.0	WQZGKKKJIJFFOK-GASJEMHNSA-N	direct	637271633	2684.0	60.5934598196	0.01	22.668838018	0.443102930225	2.01	0.167580118556
39854582	637271633	2964.0	11.334419009	0.88620586045	GUBGYTABKSRVRQ-IBLCYFAMSA-N	1.0	WQZGKKKJIJFFOK-GASJEMHNSA-N	direct	637271633	638.0	52.4907974777	0.01	22.668838018	0.443102930225	2.01	0.167580118556
42192053	637265109	13377.0	21.9586073148	0.87412910321	GUBGYTABKSRVRQ-IBLCYFAMSA-N	2.0	JUTQRXXDIORLET-ONEGZZNKSA-N	flat tautomer	637265109	13377.0	22.9871627753	2.0	43.9172146297	0.291376367737	2.01	0.167382021612
46206351	637265183	12402.0	11.3362990746	0.87412910321	GUBGYTABKSRVRQ-IBLCYFAMSA-N	1.0	RFSUNEUAIZKAJO-ARQDHWQXSA-N	direct	637265183	2714.0	28.3381873145	0.01	22.6725981492	0.437064551605	2.01	0.167013178646
39854599	637271633	1157.0	11.334419009	0.87412910321	GUBGYTABKSRVRQ-IBLCYFAMSA-N	1.0	WQZGKKKJIJFFOK-GASJEMHNSA-N	direct	637271633	2684.0	60.5934598196	0.01	22.668838018	0.437064551605	2.01	0.167006253651
39854600	637271633	1157.0	11.334419009	0.87412910321	GUBGYTABKSRVRQ-IBLCYFAMSA-N	1.0	WQZGKKKJIJFFOK-GASJEMHNSA-N	direct	637271633	638.0	52.4907974777	0.01	22.668838018	0.437064551605	2.01	0.167006253651
39854605	637271633	2964.0	11.334419009	0.87412910321	GUBGYTABKSRVRQ-IBLCYFAMSA-N	1.0	WQZGKKKJIJFFOK-GASJEMHNSA-N	direct	637271633	2684.0	60.5934598196	0.01	22.668838018	0.437064551605	2.01	0.167006253651
39854606	637271633	2964.0	11.334419009	0.87412910321	GUBGYTABKSRVRQ-IBLCYFAMSA-N	1.0	WQZGKKKJIJFFOK-GASJEMHNSA-N	direct	637271633	638.0	52.4907974777	0.01	22.668838018	0.437064551605	2.01	0.167006253651
45727666	637268216	14743.0	10.5800442515	0.902555688805	GUBGYTABKSRVRQ-IBLCYFAMSA-N	1.0	WQZGKKKJIJFFOK-GASJEMHNSA-N	direct	637268216	13107.0	22.7825160558	0.01	21.160088503	0.451277844403	2.01	0.165473859338
45727668	637268216	14743.0	10.5800442515	0.902555688805	GUBGYTABKSRVRQ-IBLCYFAMSA-N	1.0	WQZGKKKJIJFFOK-GASJEMHNSA-N	direct	637268216	15110.0	22.7825160558	0.01	21.160088503	0.451277844403	2.01	0.165473859338
45727669	637268216	14743.0	10.5800442515	0.902555688805	GUBGYTABKSRVRQ-IBLCYFAMSA-N	1.0	WQZGKKKJIJFFOK-GASJEMHNSA-N	direct	637268216	15763.0	22.7825160558	0.01	21.160088503	0.451277844403	2.01	0.165473859338
45727682	637268216	14743.0	10.5800442515	0.901750025289	GUBGYTABKSRVRQ-IBLCYFAMSA-N	1.0	WQZGKKKJIJFFOK-GASJEMHNSA-N	direct	637268216	13107.0	22.7825160558	0.01	21.160088503	0.450875012644	2.01	0.165436919539
45727684	637268216	14743.0	10.5800442515	0.901750025289	GUBGYTABKSRVRQ-IBLCYFAMSA-N	1.0	WQZGKKKJIJFFOK-GASJEMHNSA-N	direct	637268216	15110.0	22.7825160558	0.01	21.160088503	0.450875012644	2.01	0.165436919539
45727685	637268216	14743.0	10.5800442515	0.901750025289	GUBGYTABKSRVRQ-IBLCYFAMSA-N	1.0	WQZGKKKJIJFFOK-GASJEMHNSA-N	direct	637268216	15763.0	22.7825160558	0.01	21.160088503	0.450875012644	2.01	0.165436919539
42192021	637265109	13377.0	21.9586073148	0.833444503492	GUBGYTABKSRVRQ-IBLCYFAMSA-N	2.0	JUTQRXXDIORLET-ONEGZZNKSA-N	flat tautomer	637265109	13377.0	22.9871627753	2.0	43.9172146297	0.277814834497	2.01	0.165399459353
46206063	637265183	12402.0	11.3362990746	0.833444503492	GUBGYTABKSRVRQ-IBLCYFAMSA-N	1.0	RFSUNEUAIZKAJO-ARQDHWQXSA-N	direct	637265183	2714.0	28.3381873145	0.01	22.6725981492	0.416722251746	2.01	0.16503498516
39854551	637271633	1157.0	11.334419009	0.833444503492	GUBGYTABKSRVRQ-IBLCYFAMSA-N	1.0	WQZGKKKJIJFFOK-GASJEMHNSA-N	direct	637271633	2684.0	60.5934598196	0.01	22.668838018	0.416722251746	2.01	0.165028142188
39854552	637271633	1157.0	11.334419009	0.833444503492	GUBGYTABKSRVRQ-IBLCYFAMSA-N	1.0	WQZGKKKJIJFFOK-GASJEMHNSA-N	direct	637271633	638.0	52.4907974777	0.01	22.668838018	0.416722251746	2.01	0.165028142188
39854557	637271633	2964.0	11.334419009	0.833444503492	GUBGYTABKSRVRQ-IBLCYFAMSA-N	1.0	WQZGKKKJIJFFOK-GASJEMHNSA-N	direct	637271633	2684.0	60.5934598196	0.01	22.668838018	0.416722251746	2.01	0.165028142188
39854558	637271633	2964.0	11.334419009	0.833444503492	GUBGYTABKSRVRQ-IBLCYFAMSA-N	1.0	WQZGKKKJIJFFOK-GASJEMHNSA-N	direct	637271633	638.0	52.4907974777	0.01	22.668838018	0.416722251746	2.01	0.165028142188
45727674	637268216	14743.0	10.5800442515	0.88620586045	GUBGYTABKSRVRQ-IBLCYFAMSA-N	1.0	WQZGKKKJIJFFOK-GASJEMHNSA-N	direct	637268216	13107.0	22.7825160558	0.01	21.160088503	0.443102930225	2.01	0.164719322937
45727676	637268216	14743.0	10.5800442515	0.88620586045	GUBGYTABKSRVRQ-IBLCYFAMSA-N	1.0	WQZGKKKJIJFFOK-GASJEMHNSA-N	direct	637268216	15110.0	22.7825160558	0.01	21.160088503	0.443102930225	2.01	0.164719322937
45727677	637268216	14743.0	10.5800442515	0.88620586045	GUBGYTABKSRVRQ-IBLCYFAMSA-N	1.0	WQZGKKKJIJFFOK-GASJEMHNSA-N	direct	637268216	15763.0	22.7825160558	0.01	21.160088503	0.443102930225	2.01	0.164719322937
45727690	637268216	14743.0	10.5800442515	0.87412910321	GUBGYTABKSRVRQ-IBLCYFAMSA-N	1.0	WQZGKKKJIJFFOK-GASJEMHNSA-N	direct	637268216	13107.0	22.7825160558	0.01	21.160088503	0.437064551605	2.01	0.164155254601
45727692	637268216	14743.0	10.5800442515	0.87412910321	GUBGYTABKSRVRQ-IBLCYFAMSA-N	1.0	WQZGKKKJIJFFOK-GASJEMHNSA-N	direct	637268216	15110.0	22.7825160558	0.01	21.160088503	0.437064551605	2.01	0.164155254601
45727693	637268216	14743.0	10.5800442515	0.87412910321	GUBGYTABKSRVRQ-IBLCYFAMSA-N	1.0	WQZGKKKJIJFFOK-GASJEMHNSA-N	direct	637268216	15763.0	22.7825160558	0.01	21.160088503	0.437064551605	2.01	0.164155254601
46206180	637265183	2926.0	10.1290111862	0.902555688805	GUBGYTABKSRVRQ-IBLCYFAMSA-N	1.0	WQZGKKKJIJFFOK-GASJEMHNSA-N	direct	637265183	2714.0	28.3381873145	0.01	20.2580223725	0.451277844403	2.01	0.163681383682
46206324	637265183	2926.0	10.1290111862	0.901750025289	GUBGYTABKSRVRQ-IBLCYFAMSA-N	1.0	WQZGKKKJIJFFOK-GASJEMHNSA-N	direct	637265183	2714.0	28.3381873145	0.01	20.2580223725	0.450875012644	2.01	0.163644844029
53090132	637268206	14743.0	9.97881070093	0.902555688805	GUBGYTABKSRVRQ-IBLCYFAMSA-N	1.0	WQZGKKKJIJFFOK-GASJEMHNSA-N	direct	637268206	13107.0	17.1487416513	0.01	19.9576214019	0.451277844403	2.01	0.16307118271
53090134	637268206	14743.0	9.97881070093	0.902555688805	GUBGYTABKSRVRQ-IBLCYFAMSA-N	1.0	WQZGKKKJIJFFOK-GASJEMHNSA-N	direct	637268206	15110.0	17.1487416513	0.01	19.9576214019	0.451277844403	2.01	0.16307118271
53090135	637268206	14743.0	9.97881070093	0.902555688805	GUBGYTABKSRVRQ-IBLCYFAMSA-N	1.0	WQZGKKKJIJFFOK-GASJEMHNSA-N	direct	637268206	15763.0	17.1487416513	0.01	19.9576214019	0.451277844403	2.01	0.16307118271
53090140	637268206	14743.0	9.97881070093	0.901750025289	GUBGYTABKSRVRQ-IBLCYFAMSA-N	1.0	WQZGKKKJIJFFOK-GASJEMHNSA-N	direct	637268206	13107.0	17.1487416513	0.01	19.9576214019	0.450875012644	2.01	0.163034779276
53090142	637268206	14743.0	9.97881070093	0.901750025289	GUBGYTABKSRVRQ-IBLCYFAMSA-N	1.0	WQZGKKKJIJFFOK-GASJEMHNSA-N	direct	637268206	15110.0	17.1487416513	0.01	19.9576214019	0.450875012644	2.01	0.163034779276
53090143	637268206	14743.0	9.97881070093	0.901750025289	GUBGYTABKSRVRQ-IBLCYFAMSA-N	1.0	WQZGKKKJIJFFOK-GASJEMHNSA-N	direct	637268206	15763.0	17.1487416513	0.01	19.9576214019	0.450875012644	2.01	0.163034779276
46206252	637265183	2926.0	10.1290111862	0.88620586045	GUBGYTABKSRVRQ-IBLCYFAMSA-N	1.0	WQZGKKKJIJFFOK-GASJEMHNSA-N	direct	637265183	2714.0	28.3381873145	0.01	20.2580223725	0.443102930225	2.01	0.162935020705
46206396	637265183	2926.0	10.1290111862	0.87412910321	GUBGYTABKSRVRQ-IBLCYFAMSA-N	1.0	WQZGKKKJIJFFOK-GASJEMHNSA-N	direct	637265183	2714.0	28.3381873145	0.01	20.2580223725	0.437064551605	2.01	0.162377062572
53090136	637268206	14743.0	9.97881070093	0.88620586045	GUBGYTABKSRVRQ-IBLCYFAMSA-N	1.0	WQZGKKKJIJFFOK-GASJEMHNSA-N	direct	637268206	13107.0	17.1487416513	0.01	19.9576214019	0.443102930225	2.01	0.16232760216
53090138	637268206	14743.0	9.97881070093	0.88620586045	GUBGYTABKSRVRQ-IBLCYFAMSA-N	1.0	WQZGKKKJIJFFOK-GASJEMHNSA-N	direct	637268206	15110.0	17.1487416513	0.01	19.9576214019	0.443102930225	2.01	0.16232760216
53090139	637268206	14743.0	9.97881070093	0.88620586045	GUBGYTABKSRVRQ-IBLCYFAMSA-N	1.0	WQZGKKKJIJFFOK-GASJEMHNSA-N	direct	637268206	15763.0	17.1487416513	0.01	19.9576214019	0.443102930225	2.01	0.16232760216
45727658	637268216	14743.0	10.5800442515	0.833444503492	GUBGYTABKSRVRQ-IBLCYFAMSA-N	1.0	WQZGKKKJIJFFOK-GASJEMHNSA-N	direct	637268216	13107.0	22.7825160558	0.01	21.160088503	0.416722251746	2.01	0.162210911897
45727660	637268216	14743.0	10.5800442515	0.833444503492	GUBGYTABKSRVRQ-IBLCYFAMSA-N	1.0	WQZGKKKJIJFFOK-GASJEMHNSA-N	direct	637268216	15110.0	22.7825160558	0.01	21.160088503	0.416722251746	2.01	0.162210911897
45727661	637268216	14743.0	10.5800442515	0.833444503492	GUBGYTABKSRVRQ-IBLCYFAMSA-N	1.0	WQZGKKKJIJFFOK-GASJEMHNSA-N	direct	637268216	15763.0	22.7825160558	0.01	21.160088503	0.416722251746	2.01	0.162210911897
53090144	637268206	14743.0	9.97881070093	0.87412910321	GUBGYTABKSRVRQ-IBLCYFAMSA-N	1.0	WQZGKKKJIJFFOK-GASJEMHNSA-N	direct	637268206	13107.0	17.1487416513	0.01	19.9576214019	0.437064551605	2.01	0.161771724083
53090146	637268206	14743.0	9.97881070093	0.87412910321	GUBGYTABKSRVRQ-IBLCYFAMSA-N	1.0	WQZGKKKJIJFFOK-GASJEMHNSA-N	direct	637268206	15110.0	17.1487416513	0.01	19.9576214019	0.437064551605	2.01	0.161771724083
53090147	637268206	14743.0	9.97881070093	0.87412910321	GUBGYTABKSRVRQ-IBLCYFAMSA-N	1.0	WQZGKKKJIJFFOK-GASJEMHNSA-N	direct	637268206	15763.0	17.1487416513	0.01	19.9576214019	0.437064551605	2.01	0.161771724083
46206108	637265183	2926.0	10.1290111862	0.833444503492	GUBGYTABKSRVRQ-IBLCYFAMSA-N	1.0	WQZGKKKJIJFFOK-GASJEMHNSA-N	direct	637265183	2714.0	28.3381873145	0.01	20.2580223725	0.416722251746	2.01	0.160453781726
7656817	637266131	2754.0	9.33161408331	0.902555688805	GUBGYTABKSRVRQ-IBLCYFAMSA-N	1.0	WQZGKKKJIJFFOK-SVZMEOIVSA-N	direct	637266131	447.0	78.9469215565	0.01	18.6632281666	0.451277844403	2.01	0.160360247355
7656818	637266131	2754.0	9.33161408331	0.902555688805	GUBGYTABKSRVRQ-IBLCYFAMSA-N	1.0	WQZGKKKJIJFFOK-SVZMEOIVSA-N	direct	637266131	3901.0	78.9469215565	0.01	18.6632281666	0.451277844403	2.01	0.160360247355
7656819	637266131	2754.0	9.33161408331	0.902555688805	GUBGYTABKSRVRQ-IBLCYFAMSA-N	1.0	WQZGKKKJIJFFOK-SVZMEOIVSA-N	direct	637266131	6648.0	78.9469215565	0.01	18.6632281666	0.451277844403	2.01	0.160360247355
7656835	637266131	5746.0	9.33161408331	0.902555688805	GUBGYTABKSRVRQ-IBLCYFAMSA-N	1.0	WQZGKKKJIJFFOK-SVZMEOIVSA-N	direct	637266131	447.0	78.9469215565	0.01	18.6632281666	0.451277844403	2.01	0.160360247355
7656836	637266131	5746.0	9.33161408331	0.902555688805	GUBGYTABKSRVRQ-IBLCYFAMSA-N	1.0	WQZGKKKJIJFFOK-SVZMEOIVSA-N	direct	637266131	3901.0	78.9469215565	0.01	18.6632281666	0.451277844403	2.01	0.160360247355
7656837	637266131	5746.0	9.33161408331	0.902555688805	GUBGYTABKSRVRQ-IBLCYFAMSA-N	1.0	WQZGKKKJIJFFOK-SVZMEOIVSA-N	direct	637266131	6648.0	78.9469215565	0.01	18.6632281666	0.451277844403	2.01	0.160360247355
7656961	637266131	2754.0	9.33161408331	0.901750025289	GUBGYTABKSRVRQ-IBLCYFAMSA-N	1.0	WQZGKKKJIJFFOK-SVZMEOIVSA-N	direct	637266131	447.0	78.9469215565	0.01	18.6632281666	0.450875012644	2.01	0.160324449101
7656962	637266131	2754.0	9.33161408331	0.901750025289	GUBGYTABKSRVRQ-IBLCYFAMSA-N	1.0	WQZGKKKJIJFFOK-SVZMEOIVSA-N	direct	637266131	3901.0	78.9469215565	0.01	18.6632281666	0.450875012644	2.01	0.160324449101
7656963	637266131	2754.0	9.33161408331	0.901750025289	GUBGYTABKSRVRQ-IBLCYFAMSA-N	1.0	WQZGKKKJIJFFOK-SVZMEOIVSA-N	direct	637266131	6648.0	78.9469215565	0.01	18.6632281666	0.450875012644	2.01	0.160324449101
7656979	637266131	5746.0	9.33161408331	0.901750025289	GUBGYTABKSRVRQ-IBLCYFAMSA-N	1.0	WQZGKKKJIJFFOK-SVZMEOIVSA-N	direct	637266131	447.0	78.9469215565	0.01	18.6632281666	0.450875012644	2.01	0.160324449101
7656980	637266131	5746.0	9.33161408331	0.901750025289	GUBGYTABKSRVRQ-IBLCYFAMSA-N	1.0	WQZGKKKJIJFFOK-SVZMEOIVSA-N	direct	637266131	3901.0	78.9469215565	0.01	18.6632281666	0.450875012644	2.01	0.160324449101
7656981	637266131	5746.0	9.33161408331	0.901750025289	GUBGYTABKSRVRQ-IBLCYFAMSA-N	1.0	WQZGKKKJIJFFOK-SVZMEOIVSA-N	direct	637266131	6648.0	78.9469215565	0.01	18.6632281666	0.450875012644	2.01	0.160324449101
53090128	637268206	14743.0	9.97881070093	0.833444503492	GUBGYTABKSRVRQ-IBLCYFAMSA-N	1.0	WQZGKKKJIJFFOK-GASJEMHNSA-N	direct	637268206	13107.0	17.1487416513	0.01	19.9576214019	0.416722251746	2.01	0.159855613191
53090130	637268206	14743.0	9.97881070093	0.833444503492	GUBGYTABKSRVRQ-IBLCYFAMSA-N	1.0	WQZGKKKJIJFFOK-GASJEMHNSA-N	direct	637268206	15110.0	17.1487416513	0.01	19.9576214019	0.416722251746	2.01	0.159855613191
53090131	637268206	14743.0	9.97881070093	0.833444503492	GUBGYTABKSRVRQ-IBLCYFAMSA-N	1.0	WQZGKKKJIJFFOK-GASJEMHNSA-N	direct	637268206	15763.0	17.1487416513	0.01	19.9576214019	0.416722251746	2.01	0.159855613191
31412534	637265169	15239.0	9.18575240427	0.902555688805	GUBGYTABKSRVRQ-IBLCYFAMSA-N	1.0	WQZGKKKJIJFFOK-PQMKYFCFSA-N	direct	637265169	1649.0	17.7011469236	0.01	18.3715048085	0.451277844403	2.01	0.159729895961
31412535	637265169	15239.0	9.18575240427	0.902555688805	GUBGYTABKSRVRQ-IBLCYFAMSA-N	1.0	WQZGKKKJIJFFOK-PQMKYFCFSA-N	direct	637265169	10988.0	17.7011469236	0.01	18.3715048085	0.451277844403	2.01	0.159729895961
31412546	637265169	15239.0	9.18575240427	0.901750025289	GUBGYTABKSRVRQ-IBLCYFAMSA-N	1.0	WQZGKKKJIJFFOK-PQMKYFCFSA-N	direct	637265169	1649.0	17.7011469236	0.01	18.3715048085	0.450875012644	2.01	0.159694238425
31412547	637265169	15239.0	9.18575240427	0.901750025289	GUBGYTABKSRVRQ-IBLCYFAMSA-N	1.0	WQZGKKKJIJFFOK-PQMKYFCFSA-N	direct	637265169	10988.0	17.7011469236	0.01	18.3715048085	0.450875012644	2.01	0.159694238425
7656889	637266131	2754.0	9.33161408331	0.88620586045	GUBGYTABKSRVRQ-IBLCYFAMSA-N	1.0	WQZGKKKJIJFFOK-SVZMEOIVSA-N	direct	637266131	447.0	78.9469215565	0.01	18.6632281666	0.443102930225	2.01	0.15962902827
7656890	637266131	2754.0	9.33161408331	0.88620586045	GUBGYTABKSRVRQ-IBLCYFAMSA-N	1.0	WQZGKKKJIJFFOK-SVZMEOIVSA-N	direct	637266131	3901.0	78.9469215565	0.01	18.6632281666	0.443102930225	2.01	0.15962902827
7656891	637266131	2754.0	9.33161408331	0.88620586045	GUBGYTABKSRVRQ-IBLCYFAMSA-N	1.0	WQZGKKKJIJFFOK-SVZMEOIVSA-N	direct	637266131	6648.0	78.9469215565	0.01	18.6632281666	0.443102930225	2.01	0.15962902827
7656907	637266131	5746.0	9.33161408331	0.88620586045	GUBGYTABKSRVRQ-IBLCYFAMSA-N	1.0	WQZGKKKJIJFFOK-SVZMEOIVSA-N	direct	637266131	447.0	78.9469215565	0.01	18.6632281666	0.443102930225	2.01	0.15962902827
7656908	637266131	5746.0	9.33161408331	0.88620586045	GUBGYTABKSRVRQ-IBLCYFAMSA-N	1.0	WQZGKKKJIJFFOK-SVZMEOIVSA-N	direct	637266131	3901.0	78.9469215565	0.01	18.6632281666	0.443102930225	2.01	0.15962902827
7656909	637266131	5746.0	9.33161408331	0.88620586045	GUBGYTABKSRVRQ-IBLCYFAMSA-N	1.0	WQZGKKKJIJFFOK-SVZMEOIVSA-N	direct	637266131	6648.0	78.9469215565	0.01	18.6632281666	0.443102930225	2.01	0.15962902827
10913963	637270463	12402.0	9.12959609472	0.902555688805	GUBGYTABKSRVRQ-IBLCYFAMSA-N	1.0	RFSUNEUAIZKAJO-ARQDHWQXSA-N	direct	637270463	2714.0	55.0589857563	0.01	18.2591921894	0.451277844403	2.01	0.159485210541
10913983	637270463	12402.0	9.12959609472	0.901750025289	GUBGYTABKSRVRQ-IBLCYFAMSA-N	1.0	RFSUNEUAIZKAJO-ARQDHWQXSA-N	direct	637270463	2714.0	55.0589857563	0.01	18.2591921894	0.450875012644	2.01	0.159449607627
53143344	637268852	14743.0	9.10790539731	0.902555688805	GUBGYTABKSRVRQ-IBLCYFAMSA-N	1.0	WQZGKKKJIJFFOK-GASJEMHNSA-N	direct	637268852	13107.0	20.343901798	0.01	18.2158107946	0.451277844403	2.01	0.159390397151
53143346	637268852	14743.0	9.10790539731	0.902555688805	GUBGYTABKSRVRQ-IBLCYFAMSA-N	1.0	WQZGKKKJIJFFOK-GASJEMHNSA-N	direct	637268852	15110.0	20.343901798	0.01	18.2158107946	0.451277844403	2.01	0.159390397151
53143347	637268852	14743.0	9.10790539731	0.902555688805	GUBGYTABKSRVRQ-IBLCYFAMSA-N	1.0	WQZGKKKJIJFFOK-GASJEMHNSA-N	direct	637268852	15763.0	20.343901798	0.01	18.2158107946	0.451277844403	2.01	0.159390397151
53143348	637268852	14743.0	9.10790539731	0.902555688805	GUBGYTABKSRVRQ-IBLCYFAMSA-N	1.0	WQZGKKKJIJFFOK-GASJEMHNSA-N	direct	637268852	5514.0	19.6903698326	0.01	18.2158107946	0.451277844403	2.01	0.159390397151
53143349	637268852	14743.0	9.10790539731	0.902555688805	GUBGYTABKSRVRQ-IBLCYFAMSA-N	1.0	WQZGKKKJIJFFOK-GASJEMHNSA-N	direct	637268852	1022.0	18.6345120151	0.01	18.2158107946	0.451277844403	2.01	0.159390397151
53143350	637268852	14743.0	9.10790539731	0.902555688805	GUBGYTABKSRVRQ-IBLCYFAMSA-N	1.0	WQZGKKKJIJFFOK-GASJEMHNSA-N	direct	637268852	2674.0	18.6345120151	0.01	18.2158107946	0.451277844403	2.01	0.159390397151
53143351	637268852	14743.0	9.10790539731	0.902555688805	GUBGYTABKSRVRQ-IBLCYFAMSA-N	1.0	WQZGKKKJIJFFOK-GASJEMHNSA-N	direct	637268852	5074.0	18.6345120151	0.01	18.2158107946	0.451277844403	2.01	0.159390397151
53143428	637268852	14743.0	9.10790539731	0.901750025289	GUBGYTABKSRVRQ-IBLCYFAMSA-N	1.0	WQZGKKKJIJFFOK-GASJEMHNSA-N	direct	637268852	13107.0	20.343901798	0.01	18.2158107946	0.450875012644	2.01	0.159354815403
53143430	637268852	14743.0	9.10790539731	0.901750025289	GUBGYTABKSRVRQ-IBLCYFAMSA-N	1.0	WQZGKKKJIJFFOK-GASJEMHNSA-N	direct	637268852	15110.0	20.343901798	0.01	18.2158107946	0.450875012644	2.01	0.159354815403
53143431	637268852	14743.0	9.10790539731	0.901750025289	GUBGYTABKSRVRQ-IBLCYFAMSA-N	1.0	WQZGKKKJIJFFOK-GASJEMHNSA-N	direct	637268852	15763.0	20.343901798	0.01	18.2158107946	0.450875012644	2.01	0.159354815403
53143432	637268852	14743.0	9.10790539731	0.901750025289	GUBGYTABKSRVRQ-IBLCYFAMSA-N	1.0	WQZGKKKJIJFFOK-GASJEMHNSA-N	direct	637268852	5514.0	19.6903698326	0.01	18.2158107946	0.450875012644	2.01	0.159354815403
53143433	637268852	14743.0	9.10790539731	0.901750025289	GUBGYTABKSRVRQ-IBLCYFAMSA-N	1.0	WQZGKKKJIJFFOK-GASJEMHNSA-N	direct	637268852	1022.0	18.6345120151	0.01	18.2158107946	0.450875012644	2.01	0.159354815403
53143434	637268852	14743.0	9.10790539731	0.901750025289	GUBGYTABKSRVRQ-IBLCYFAMSA-N	1.0	WQZGKKKJIJFFOK-GASJEMHNSA-N	direct	637268852	2674.0	18.6345120151	0.01	18.2158107946	0.450875012644	2.01	0.159354815403
53143435	637268852	14743.0	9.10790539731	0.901750025289	GUBGYTABKSRVRQ-IBLCYFAMSA-N	1.0	WQZGKKKJIJFFOK-GASJEMHNSA-N	direct	637268852	5074.0	18.6345120151	0.01	18.2158107946	0.450875012644	2.01	0.159354815403
7657033	637266131	2754.0	9.33161408331	0.87412910321	GUBGYTABKSRVRQ-IBLCYFAMSA-N	1.0	WQZGKKKJIJFFOK-SVZMEOIVSA-N	direct	637266131	447.0	78.9469215565	0.01	18.6632281666	0.437064551605	2.01	0.159082391247
7657034	637266131	2754.0	9.33161408331	0.87412910321	GUBGYTABKSRVRQ-IBLCYFAMSA-N	1.0	WQZGKKKJIJFFOK-SVZMEOIVSA-N	direct	637266131	3901.0	78.9469215565	0.01	18.6632281666	0.437064551605	2.01	0.159082391247
7657035	637266131	2754.0	9.33161408331	0.87412910321	GUBGYTABKSRVRQ-IBLCYFAMSA-N	1.0	WQZGKKKJIJFFOK-SVZMEOIVSA-N	direct	637266131	6648.0	78.9469215565	0.01	18.6632281666	0.437064551605	2.01	0.159082391247
7657051	637266131	5746.0	9.33161408331	0.87412910321	GUBGYTABKSRVRQ-IBLCYFAMSA-N	1.0	WQZGKKKJIJFFOK-SVZMEOIVSA-N	direct	637266131	447.0	78.9469215565	0.01	18.6632281666	0.437064551605	2.01	0.159082391247
7657052	637266131	5746.0	9.33161408331	0.87412910321	GUBGYTABKSRVRQ-IBLCYFAMSA-N	1.0	WQZGKKKJIJFFOK-SVZMEOIVSA-N	direct	637266131	3901.0	78.9469215565	0.01	18.6632281666	0.437064551605	2.01	0.159082391247
7657053	637266131	5746.0	9.33161408331	0.87412910321	GUBGYTABKSRVRQ-IBLCYFAMSA-N	1.0	WQZGKKKJIJFFOK-SVZMEOIVSA-N	direct	637266131	6648.0	78.9469215565	0.01	18.6632281666	0.437064551605	2.01	0.159082391247
31412540	637265169	15239.0	9.18575240427	0.88620586045	GUBGYTABKSRVRQ-IBLCYFAMSA-N	1.0	WQZGKKKJIJFFOK-PQMKYFCFSA-N	direct	637265169	1649.0	17.7011469236	0.01	18.3715048085	0.443102930225	2.01	0.159001551186
31412541	637265169	15239.0	9.18575240427	0.88620586045	GUBGYTABKSRVRQ-IBLCYFAMSA-N	1.0	WQZGKKKJIJFFOK-PQMKYFCFSA-N	direct	637265169	10988.0	17.7011469236	0.01	18.3715048085	0.443102930225	2.01	0.159001551186
10913971	637270463	12402.0	9.12959609472	0.88620586045	GUBGYTABKSRVRQ-IBLCYFAMSA-N	1.0	RFSUNEUAIZKAJO-ARQDHWQXSA-N	direct	637270463	2714.0	59.3036436113	0.01	18.2591921894	0.443102930225	2.01	0.158757981495
53143386	637268852	14743.0	9.10790539731	0.88620586045	GUBGYTABKSRVRQ-IBLCYFAMSA-N	1.0	WQZGKKKJIJFFOK-GASJEMHNSA-N	direct	637268852	13107.0	20.343901798	0.01	18.2158107946	0.443102930225	2.01	0.15866360044
53143388	637268852	14743.0	9.10790539731	0.88620586045	GUBGYTABKSRVRQ-IBLCYFAMSA-N	1.0	WQZGKKKJIJFFOK-GASJEMHNSA-N	direct	637268852	15110.0	20.343901798	0.01	18.2158107946	0.443102930225	2.01	0.15866360044
53143389	637268852	14743.0	9.10790539731	0.88620586045	GUBGYTABKSRVRQ-IBLCYFAMSA-N	1.0	WQZGKKKJIJFFOK-GASJEMHNSA-N	direct	637268852	15763.0	20.343901798	0.01	18.2158107946	0.443102930225	2.01	0.15866360044
53143390	637268852	14743.0	9.10790539731	0.88620586045	GUBGYTABKSRVRQ-IBLCYFAMSA-N	1.0	WQZGKKKJIJFFOK-GASJEMHNSA-N	direct	637268852	5514.0	19.6903698326	0.01	18.2158107946	0.443102930225	2.01	0.15866360044
53143391	637268852	14743.0	9.10790539731	0.88620586045	GUBGYTABKSRVRQ-IBLCYFAMSA-N	1.0	WQZGKKKJIJFFOK-GASJEMHNSA-N	direct	637268852	1022.0	18.6345120151	0.01	18.2158107946	0.443102930225	2.01	0.15866360044
53143392	637268852	14743.0	9.10790539731	0.88620586045	GUBGYTABKSRVRQ-IBLCYFAMSA-N	1.0	WQZGKKKJIJFFOK-GASJEMHNSA-N	direct	637268852	2674.0	18.6345120151	0.01	18.2158107946	0.443102930225	2.01	0.15866360044
53143393	637268852	14743.0	9.10790539731	0.88620586045	GUBGYTABKSRVRQ-IBLCYFAMSA-N	1.0	WQZGKKKJIJFFOK-GASJEMHNSA-N	direct	637268852	5074.0	18.6345120151	0.01	18.2158107946	0.443102930225	2.01	0.15866360044
31412552	637265169	15239.0	9.18575240427	0.87412910321	GUBGYTABKSRVRQ-IBLCYFAMSA-N	1.0	WQZGKKKJIJFFOK-PQMKYFCFSA-N	direct	637265169	1649.0	17.7011469236	0.01	18.3715048085	0.437064551605	2.01	0.158457062909
31412553	637265169	15239.0	9.18575240427	0.87412910321	GUBGYTABKSRVRQ-IBLCYFAMSA-N	1.0	WQZGKKKJIJFFOK-PQMKYFCFSA-N	direct	637265169	10988.0	17.7011469236	0.01	18.3715048085	0.437064551605	2.01	0.158457062909
10913993	637270463	12402.0	9.12959609472	0.87412910321	GUBGYTABKSRVRQ-IBLCYFAMSA-N	1.0	RFSUNEUAIZKAJO-ARQDHWQXSA-N	direct	637270463	2714.0	55.0589857563	0.01	18.2591921894	0.437064551605	2.01	0.158214327303
53143470	637268852	14743.0	9.10790539731	0.87412910321	GUBGYTABKSRVRQ-IBLCYFAMSA-N	1.0	WQZGKKKJIJFFOK-GASJEMHNSA-N	direct	637268852	13107.0	20.343901798	0.01	18.2158107946	0.437064551605	2.01	0.158120269449
53143472	637268852	14743.0	9.10790539731	0.87412910321	GUBGYTABKSRVRQ-IBLCYFAMSA-N	1.0	WQZGKKKJIJFFOK-GASJEMHNSA-N	direct	637268852	15110.0	20.343901798	0.01	18.2158107946	0.437064551605	2.01	0.158120269449
53143473	637268852	14743.0	9.10790539731	0.87412910321	GUBGYTABKSRVRQ-IBLCYFAMSA-N	1.0	WQZGKKKJIJFFOK-GASJEMHNSA-N	direct	637268852	15763.0	20.343901798	0.01	18.2158107946	0.437064551605	2.01	0.158120269449
53143474	637268852	14743.0	9.10790539731	0.87412910321	GUBGYTABKSRVRQ-IBLCYFAMSA-N	1.0	WQZGKKKJIJFFOK-GASJEMHNSA-N	direct	637268852	5514.0	19.6903698326	0.01	18.2158107946	0.437064551605	2.01	0.158120269449
53143475	637268852	14743.0	9.10790539731	0.87412910321	GUBGYTABKSRVRQ-IBLCYFAMSA-N	1.0	WQZGKKKJIJFFOK-GASJEMHNSA-N	direct	637268852	1022.0	18.6345120151	0.01	18.2158107946	0.437064551605	2.01	0.158120269449
53143476	637268852	14743.0	9.10790539731	0.87412910321	GUBGYTABKSRVRQ-IBLCYFAMSA-N	1.0	WQZGKKKJIJFFOK-GASJEMHNSA-N	direct	637268852	2674.0	18.6345120151	0.01	18.2158107946	0.437064551605	2.01	0.158120269449
53143477	637268852	14743.0	9.10790539731	0.87412910321	GUBGYTABKSRVRQ-IBLCYFAMSA-N	1.0	WQZGKKKJIJFFOK-GASJEMHNSA-N	direct	637268852	5074.0	18.6345120151	0.01	18.2158107946	0.437064551605	2.01	0.158120269449
7656745	637266131	2754.0	9.33161408331	0.833444503492	GUBGYTABKSRVRQ-IBLCYFAMSA-N	1.0	WQZGKKKJIJFFOK-SVZMEOIVSA-N	direct	637266131	447.0	78.9469215565	0.01	18.6632281666	0.416722251746	2.01	0.157198134253
7656746	637266131	2754.0	9.33161408331	0.833444503492	GUBGYTABKSRVRQ-IBLCYFAMSA-N	1.0	WQZGKKKJIJFFOK-SVZMEOIVSA-N	direct	637266131	3901.0	78.9469215565	0.01	18.6632281666	0.416722251746	2.01	0.157198134253
7656747	637266131	2754.0	9.33161408331	0.833444503492	GUBGYTABKSRVRQ-IBLCYFAMSA-N	1.0	WQZGKKKJIJFFOK-SVZMEOIVSA-N	direct	637266131	6648.0	78.9469215565	0.01	18.6632281666	0.416722251746	2.01	0.157198134253
7656763	637266131	5746.0	9.33161408331	0.833444503492	GUBGYTABKSRVRQ-IBLCYFAMSA-N	1.0	WQZGKKKJIJFFOK-SVZMEOIVSA-N	direct	637266131	447.0	78.9469215565	0.01	18.6632281666	0.416722251746	2.01	0.157198134253
7656764	637266131	5746.0	9.33161408331	0.833444503492	GUBGYTABKSRVRQ-IBLCYFAMSA-N	1.0	WQZGKKKJIJFFOK-SVZMEOIVSA-N	direct	637266131	3901.0	78.9469215565	0.01	18.6632281666	0.416722251746	2.01	0.157198134253
7656765	637266131	5746.0	9.33161408331	0.833444503492	GUBGYTABKSRVRQ-IBLCYFAMSA-N	1.0	WQZGKKKJIJFFOK-SVZMEOIVSA-N	direct	637266131	6648.0	78.9469215565	0.01	18.6632281666	0.416722251746	2.01	0.157198134253
31412528	637265169	15239.0	9.18575240427	0.833444503492	GUBGYTABKSRVRQ-IBLCYFAMSA-N	1.0	WQZGKKKJIJFFOK-PQMKYFCFSA-N	direct	637265169	1649.0	17.7011469236	0.01	18.3715048085	0.416722251746	2.01	0.156580212638
31412529	637265169	15239.0	9.18575240427	0.833444503492	GUBGYTABKSRVRQ-IBLCYFAMSA-N	1.0	WQZGKKKJIJFFOK-PQMKYFCFSA-N	direct	637265169	10988.0	17.7011469236	0.01	18.3715048085	0.416722251746	2.01	0.156580212638
10913953	637270463	12402.0	9.12959609472	0.833444503492	GUBGYTABKSRVRQ-IBLCYFAMSA-N	1.0	RFSUNEUAIZKAJO-ARQDHWQXSA-N	direct	637270463	2714.0	55.0589857563	0.01	18.2591921894	0.416722251746	2.01	0.156340352123
53143302	637268852	14743.0	9.10790539731	0.833444503492	GUBGYTABKSRVRQ-IBLCYFAMSA-N	1.0	WQZGKKKJIJFFOK-GASJEMHNSA-N	direct	637268852	13107.0	20.343901798	0.01	18.2158107946	0.416722251746	2.01	0.15624740834
53143304	637268852	14743.0	9.10790539731	0.833444503492	GUBGYTABKSRVRQ-IBLCYFAMSA-N	1.0	WQZGKKKJIJFFOK-GASJEMHNSA-N	direct	637268852	15110.0	20.343901798	0.01	18.2158107946	0.416722251746	2.01	0.15624740834
53143305	637268852	14743.0	9.10790539731	0.833444503492	GUBGYTABKSRVRQ-IBLCYFAMSA-N	1.0	WQZGKKKJIJFFOK-GASJEMHNSA-N	direct	637268852	15763.0	20.343901798	0.01	18.2158107946	0.416722251746	2.01	0.15624740834
53143306	637268852	14743.0	9.10790539731	0.833444503492	GUBGYTABKSRVRQ-IBLCYFAMSA-N	1.0	WQZGKKKJIJFFOK-GASJEMHNSA-N	direct	637268852	5514.0	19.6903698326	0.01	18.2158107946	0.416722251746	2.01	0.15624740834
53143307	637268852	14743.0	9.10790539731	0.833444503492	GUBGYTABKSRVRQ-IBLCYFAMSA-N	1.0	WQZGKKKJIJFFOK-GASJEMHNSA-N	direct	637268852	1022.0	18.6345120151	0.01	18.2158107946	0.416722251746	2.01	0.15624740834
53143308	637268852	14743.0	9.10790539731	0.833444503492	GUBGYTABKSRVRQ-IBLCYFAMSA-N	1.0	WQZGKKKJIJFFOK-GASJEMHNSA-N	direct	637268852	2674.0	18.6345120151	0.01	18.2158107946	0.416722251746	2.01	0.15624740834
53143309	637268852	14743.0	9.10790539731	0.833444503492	GUBGYTABKSRVRQ-IBLCYFAMSA-N	1.0	WQZGKKKJIJFFOK-GASJEMHNSA-N	direct	637268852	5074.0	18.6345120151	0.01	18.2158107946	0.416722251746	2.01	0.15624740834
7656790	637266131	5669.0	8.20134935455	0.902555688805	GUBGYTABKSRVRQ-IBLCYFAMSA-N	1.0	LKDRXBCSQODPBY-AMVSKUEXSA-N	direct	637266131	447.0	78.9469215565	0.01	16.4026987091	0.451277844403	2.01	0.155266889589
7656791	637266131	5669.0	8.20134935455	0.902555688805	GUBGYTABKSRVRQ-IBLCYFAMSA-N	1.0	LKDRXBCSQODPBY-AMVSKUEXSA-N	direct	637266131	3901.0	78.9469215565	0.01	16.4026987091	0.451277844403	2.01	0.155266889589
7656792	637266131	5669.0	8.20134935455	0.902555688805	GUBGYTABKSRVRQ-IBLCYFAMSA-N	1.0	LKDRXBCSQODPBY-AMVSKUEXSA-N	direct	637266131	6648.0	78.9469215565	0.01	16.4026987091	0.451277844403	2.01	0.155266889589
7656934	637266131	5669.0	8.20134935455	0.901750025289	GUBGYTABKSRVRQ-IBLCYFAMSA-N	1.0	LKDRXBCSQODPBY-AMVSKUEXSA-N	direct	637266131	447.0	78.9469215565	0.01	16.4026987091	0.450875012644	2.01	0.155232228358
7656935	637266131	5669.0	8.20134935455	0.901750025289	GUBGYTABKSRVRQ-IBLCYFAMSA-N	1.0	LKDRXBCSQODPBY-AMVSKUEXSA-N	direct	637266131	3901.0	78.9469215565	0.01	16.4026987091	0.450875012644	2.01	0.155232228358
7656936	637266131	5669.0	8.20134935455	0.901750025289	GUBGYTABKSRVRQ-IBLCYFAMSA-N	1.0	LKDRXBCSQODPBY-AMVSKUEXSA-N	direct	637266131	6648.0	78.9469215565	0.01	16.4026987091	0.450875012644	2.01	0.155232228358
51988976	637270288	9791.0	8.15428198203	0.902555688805	GUBGYTABKSRVRQ-IBLCYFAMSA-N	1.0	RFSUNEUAIZKAJO-ARQDHWQXSA-N	direct	637270288	1892.0	40.440093375	0.01	16.3085639641	0.451277844403	2.01	0.155043640195
51988977	637270288	9791.0	8.15428198203	0.902555688805	GUBGYTABKSRVRQ-IBLCYFAMSA-N	1.0	RFSUNEUAIZKAJO-ARQDHWQXSA-N	direct	637270288	5951.0	35.9788107009	0.01	16.3085639641	0.451277844403	2.01	0.155043640195
51988979	637270288	9791.0	8.15428198203	0.902555688805	GUBGYTABKSRVRQ-IBLCYFAMSA-N	1.0	RFSUNEUAIZKAJO-ARQDHWQXSA-N	direct	637270288	15980.0	35.5543957967	0.01	16.3085639641	0.451277844403	2.01	0.155043640195
51989040	637270288	9791.0	8.15428198203	0.901750025289	GUBGYTABKSRVRQ-IBLCYFAMSA-N	1.0	RFSUNEUAIZKAJO-ARQDHWQXSA-N	direct	637270288	1892.0	40.440093375	0.01	16.3085639641	0.450875012644	2.01	0.155009028802
51989041	637270288	9791.0	8.15428198203	0.901750025289	GUBGYTABKSRVRQ-IBLCYFAMSA-N	1.0	RFSUNEUAIZKAJO-ARQDHWQXSA-N	direct	637270288	5951.0	35.9788107009	0.01	16.3085639641	0.450875012644	2.01	0.155009028802
51989043	637270288	9791.0	8.15428198203	0.901750025289	GUBGYTABKSRVRQ-IBLCYFAMSA-N	1.0	RFSUNEUAIZKAJO-ARQDHWQXSA-N	direct	637270288	15980.0	35.5543957967	0.01	16.3085639641	0.450875012644	2.01	0.155009028802
10985204	637264292	3314.0	8.10513034325	0.902555688805	GUBGYTABKSRVRQ-IBLCYFAMSA-N	1.0	WQZGKKKJIJFFOK-GASJEMHNSA-N	direct	637264292	5427.0	37.2588484011	0.01	16.2102606865	0.451277844403	2.01	0.154809470728
10985248	637264292	3314.0	8.10513034325	0.901750025289	GUBGYTABKSRVRQ-IBLCYFAMSA-N	1.0	WQZGKKKJIJFFOK-GASJEMHNSA-N	direct	637264292	5427.0	37.2588484011	0.01	16.2102606865	0.450875012644	2.01	0.15477491161
31412532	637265169	14357.0	8.09420411963	0.902555688805	GUBGYTABKSRVRQ-IBLCYFAMSA-N	1.0	WQZGKKKJIJFFOK-PQMKYFCFSA-N	direct	637265169	1649.0	17.7011469236	0.01	16.1884082393	0.451277844403	2.01	0.154757271116
31412533	637265169	14357.0	8.09420411963	0.902555688805	GUBGYTABKSRVRQ-IBLCYFAMSA-N	1.0	WQZGKKKJIJFFOK-PQMKYFCFSA-N	direct	637265169	10988.0	17.7011469236	0.01	16.1884082393	0.451277844403	2.01	0.154757271116
31412544	637265169	14357.0	8.09420411963	0.901750025289	GUBGYTABKSRVRQ-IBLCYFAMSA-N	1.0	WQZGKKKJIJFFOK-PQMKYFCFSA-N	direct	637265169	1649.0	17.7011469236	0.01	16.1884082393	0.450875012644	2.01	0.15472272365
31412545	637265169	14357.0	8.09420411963	0.901750025289	GUBGYTABKSRVRQ-IBLCYFAMSA-N	1.0	WQZGKKKJIJFFOK-PQMKYFCFSA-N	direct	637265169	10988.0	17.7011469236	0.01	16.1884082393	0.450875012644	2.01	0.15472272365
7656862	637266131	5669.0	8.20134935455	0.88620586045	GUBGYTABKSRVRQ-IBLCYFAMSA-N	1.0	LKDRXBCSQODPBY-AMVSKUEXSA-N	direct	637266131	447.0	78.9469215565	0.01	16.4026987091	0.443102930225	2.01	0.154558895465
7656863	637266131	5669.0	8.20134935455	0.88620586045	GUBGYTABKSRVRQ-IBLCYFAMSA-N	1.0	LKDRXBCSQODPBY-AMVSKUEXSA-N	direct	637266131	3901.0	78.9469215565	0.01	16.4026987091	0.443102930225	2.01	0.154558895465
7656864	637266131	5669.0	8.20134935455	0.88620586045	GUBGYTABKSRVRQ-IBLCYFAMSA-N	1.0	LKDRXBCSQODPBY-AMVSKUEXSA-N	direct	637266131	6648.0	78.9469215565	0.01	16.4026987091	0.443102930225	2.01	0.154558895465
51989008	637270288	9791.0	8.15428198203	0.88620586045	GUBGYTABKSRVRQ-IBLCYFAMSA-N	1.0	RFSUNEUAIZKAJO-ARQDHWQXSA-N	direct	637270288	1892.0	40.440093375	0.01	16.3085639641	0.443102930225	2.01	0.154336664055
51989009	637270288	9791.0	8.15428198203	0.88620586045	GUBGYTABKSRVRQ-IBLCYFAMSA-N	1.0	RFSUNEUAIZKAJO-ARQDHWQXSA-N	direct	637270288	5951.0	35.9788107009	0.01	16.3085639641	0.443102930225	2.01	0.154336664055
51989011	637270288	9791.0	8.15428198203	0.88620586045	GUBGYTABKSRVRQ-IBLCYFAMSA-N	1.0	RFSUNEUAIZKAJO-ARQDHWQXSA-N	direct	637270288	15980.0	35.5543957967	0.01	16.3085639641	0.443102930225	2.01	0.154336664055
10985226	637264292	3314.0	8.10513034325	0.88620586045	GUBGYTABKSRVRQ-IBLCYFAMSA-N	1.0	WQZGKKKJIJFFOK-GASJEMHNSA-N	direct	637264292	5427.0	37.2588484011	0.01	16.2102606865	0.443102930225	2.01	0.154103562367
31412538	637265169	14357.0	8.09420411963	0.88620586045	GUBGYTABKSRVRQ-IBLCYFAMSA-N	1.0	WQZGKKKJIJFFOK-PQMKYFCFSA-N	direct	637265169	1649.0	17.7011469236	0.01	16.1884082393	0.443102930225	2.01	0.154051600777
31412539	637265169	14357.0	8.09420411963	0.88620586045	GUBGYTABKSRVRQ-IBLCYFAMSA-N	1.0	WQZGKKKJIJFFOK-PQMKYFCFSA-N	direct	637265169	10988.0	17.7011469236	0.01	16.1884082393	0.443102930225	2.01	0.154051600777
7657006	637266131	5669.0	8.20134935455	0.87412910321	GUBGYTABKSRVRQ-IBLCYFAMSA-N	1.0	LKDRXBCSQODPBY-AMVSKUEXSA-N	direct	637266131	447.0	78.9469215565	0.01	16.4026987091	0.437064551605	2.01	0.154029620712
7657007	637266131	5669.0	8.20134935455	0.87412910321	GUBGYTABKSRVRQ-IBLCYFAMSA-N	1.0	LKDRXBCSQODPBY-AMVSKUEXSA-N	direct	637266131	3901.0	78.9469215565	0.01	16.4026987091	0.437064551605	2.01	0.154029620712
7657008	637266131	5669.0	8.20134935455	0.87412910321	GUBGYTABKSRVRQ-IBLCYFAMSA-N	1.0	LKDRXBCSQODPBY-AMVSKUEXSA-N	direct	637266131	6648.0	78.9469215565	0.01	16.4026987091	0.437064551605	2.01	0.154029620712
51989072	637270288	9791.0	8.15428198203	0.87412910321	GUBGYTABKSRVRQ-IBLCYFAMSA-N	1.0	RFSUNEUAIZKAJO-ARQDHWQXSA-N	direct	637270288	1892.0	40.440093375	0.01	16.3085639641	0.437064551605	2.01	0.153808150316
51989073	637270288	9791.0	8.15428198203	0.87412910321	GUBGYTABKSRVRQ-IBLCYFAMSA-N	1.0	RFSUNEUAIZKAJO-ARQDHWQXSA-N	direct	637270288	5951.0	35.9788107009	0.01	16.3085639641	0.437064551605	2.01	0.153808150316
51989075	637270288	9791.0	8.15428198203	0.87412910321	GUBGYTABKSRVRQ-IBLCYFAMSA-N	1.0	RFSUNEUAIZKAJO-ARQDHWQXSA-N	direct	637270288	15980.0	35.5543957967	0.01	16.3085639641	0.437064551605	2.01	0.153808150316
22545190	637267992	5669.0	7.86646109163	0.902555688805	GUBGYTABKSRVRQ-IBLCYFAMSA-N	1.0	LKDRXBCSQODPBY-AMVSKUEXSA-N	direct	637267992	382.0	46.351639989	0.01	15.7329221833	0.451277844403	2.01	0.153657008835
22545196	637267992	5669.0	7.86646109163	0.901750025289	GUBGYTABKSRVRQ-IBLCYFAMSA-N	1.0	LKDRXBCSQODPBY-AMVSKUEXSA-N	direct	637267992	382.0	46.351639989	0.01	15.7329221833	0.450875012644	2.01	0.153622706989
10985270	637264292	3314.0	8.10513034325	0.87412910321	GUBGYTABKSRVRQ-IBLCYFAMSA-N	1.0	WQZGKKKJIJFFOK-GASJEMHNSA-N	direct	637264292	5427.0	37.2588484011	0.01	16.2102606865	0.437064551605	2.01	0.153575846866
31412550	637265169	14357.0	8.09420411963	0.87412910321	GUBGYTABKSRVRQ-IBLCYFAMSA-N	1.0	WQZGKKKJIJFFOK-PQMKYFCFSA-N	direct	637265169	1649.0	17.7011469236	0.01	16.1884082393	0.437064551605	2.01	0.153524063214
31412551	637265169	14357.0	8.09420411963	0.87412910321	GUBGYTABKSRVRQ-IBLCYFAMSA-N	1.0	WQZGKKKJIJFFOK-PQMKYFCFSA-N	direct	637265169	10988.0	17.7011469236	0.01	16.1884082393	0.437064551605	2.01	0.153524063214
22545193	637267992	5669.0	7.86646109163	0.88620586045	GUBGYTABKSRVRQ-IBLCYFAMSA-N	1.0	LKDRXBCSQODPBY-AMVSKUEXSA-N	direct	637267992	382.0	46.351639989	0.01	15.7329221833	0.443102930225	2.01	0.15295635553
22545199	637267992	5669.0	7.86646109163	0.87412910321	GUBGYTABKSRVRQ-IBLCYFAMSA-N	1.0	LKDRXBCSQODPBY-AMVSKUEXSA-N	direct	637267992	382.0	46.351639989	0.01	15.7329221833	0.437064551605	2.01	0.152432568549
46239939	637264780	15137.0	7.58169870868	0.902555688805	GUBGYTABKSRVRQ-IBLCYFAMSA-N	1.0	RFSUNEUAIZKAJO-VRPWFDPXSA-N	direct	637264780	14753.0	20.4934949676	0.01	15.1633974174	0.451277844403	2.01	0.152247144355
46239940	637264780	15137.0	7.58169870868	0.902555688805	GUBGYTABKSRVRQ-IBLCYFAMSA-N	1.0	RFSUNEUAIZKAJO-VRPWFDPXSA-N	direct	637264780	6403.0	19.3251388593	0.01	15.1633974174	0.451277844403	2.01	0.152247144355
46239947	637264780	15137.0	7.58169870868	0.901750025289	GUBGYTABKSRVRQ-IBLCYFAMSA-N	1.0	RFSUNEUAIZKAJO-VRPWFDPXSA-N	direct	637264780	14753.0	20.4934949676	0.01	15.1633974174	0.450875012644	2.01	0.152213157241
46239948	637264780	15137.0	7.58169870868	0.901750025289	GUBGYTABKSRVRQ-IBLCYFAMSA-N	1.0	RFSUNEUAIZKAJO-VRPWFDPXSA-N	direct	637264780	6403.0	19.3251388593	0.01	15.1633974174	0.450875012644	2.01	0.152213157241
7656718	637266131	5669.0	8.20134935455	0.833444503492	GUBGYTABKSRVRQ-IBLCYFAMSA-N	1.0	LKDRXBCSQODPBY-AMVSKUEXSA-N	direct	637266131	447.0	78.9469215565	0.01	16.4026987091	0.416722251746	2.01	0.152205211436
7656719	637266131	5669.0	8.20134935455	0.833444503492	GUBGYTABKSRVRQ-IBLCYFAMSA-N	1.0	LKDRXBCSQODPBY-AMVSKUEXSA-N	direct	637266131	3901.0	78.9469215565	0.01	16.4026987091	0.416722251746	2.01	0.152205211436
7656720	637266131	5669.0	8.20134935455	0.833444503492	GUBGYTABKSRVRQ-IBLCYFAMSA-N	1.0	LKDRXBCSQODPBY-AMVSKUEXSA-N	direct	637266131	6648.0	78.9469215565	0.01	16.4026987091	0.416722251746	2.01	0.152205211436
51988944	637270288	9791.0	8.15428198203	0.833444503492	GUBGYTABKSRVRQ-IBLCYFAMSA-N	1.0	RFSUNEUAIZKAJO-ARQDHWQXSA-N	direct	637270288	1892.0	40.440093375	0.01	16.3085639641	0.416722251746	2.01	0.151986364254
51988945	637270288	9791.0	8.15428198203	0.833444503492	GUBGYTABKSRVRQ-IBLCYFAMSA-N	1.0	RFSUNEUAIZKAJO-ARQDHWQXSA-N	direct	637270288	5951.0	35.9788107009	0.01	16.3085639641	0.416722251746	2.01	0.151986364254
51988947	637270288	9791.0	8.15428198203	0.833444503492	GUBGYTABKSRVRQ-IBLCYFAMSA-N	1.0	RFSUNEUAIZKAJO-ARQDHWQXSA-N	direct	637270288	15980.0	35.5543957967	0.01	16.3085639641	0.416722251746	2.01	0.151986364254
10985182	637264292	3314.0	8.10513034325	0.833444503492	GUBGYTABKSRVRQ-IBLCYFAMSA-N	1.0	WQZGKKKJIJFFOK-GASJEMHNSA-N	direct	637264292	5427.0	37.2588484011	0.01	16.2102606865	0.416722251746	2.01	0.15175681233
31412526	637265169	14357.0	8.09420411963	0.833444503492	GUBGYTABKSRVRQ-IBLCYFAMSA-N	1.0	WQZGKKKJIJFFOK-PQMKYFCFSA-N	direct	637265169	1649.0	17.7011469236	0.01	16.1884082393	0.416722251746	2.01	0.151705642032
31412527	637265169	14357.0	8.09420411963	0.833444503492	GUBGYTABKSRVRQ-IBLCYFAMSA-N	1.0	WQZGKKKJIJFFOK-PQMKYFCFSA-N	direct	637265169	10988.0	17.7011469236	0.01	16.1884082393	0.416722251746	2.01	0.151705642032
25863575	637264413	2964.0	7.45469288353	0.902555688805	GUBGYTABKSRVRQ-IBLCYFAMSA-N	1.0	WQZGKKKJIJFFOK-GASJEMHNSA-N	direct	637264413	638.0	62.3665315444	0.01	14.9093857671	0.451277844403	2.01	0.151605502437
25863576	637264413	2964.0	7.45469288353	0.902555688805	GUBGYTABKSRVRQ-IBLCYFAMSA-N	1.0	WQZGKKKJIJFFOK-GASJEMHNSA-N	direct	637264413	4592.0	62.3665315444	0.01	14.9093857671	0.451277844403	2.01	0.151605502437
25863577	637264413	2964.0	7.45469288353	0.902555688805	GUBGYTABKSRVRQ-IBLCYFAMSA-N	1.0	WQZGKKKJIJFFOK-GASJEMHNSA-N	direct	637264413	12512.0	62.3665315444	0.01	14.9093857671	0.451277844403	2.01	0.151605502437
25863581	637264413	6516.0	7.45469288353	0.902555688805	GUBGYTABKSRVRQ-IBLCYFAMSA-N	1.0	WQZGKKKJIJFFOK-SVZMEOIVSA-N	direct	637264413	638.0	62.3665315444	0.01	14.9093857671	0.451277844403	2.01	0.151605502437
25863582	637264413	6516.0	7.45469288353	0.902555688805	GUBGYTABKSRVRQ-IBLCYFAMSA-N	1.0	WQZGKKKJIJFFOK-SVZMEOIVSA-N	direct	637264413	4592.0	62.3665315444	0.01	14.9093857671	0.451277844403	2.01	0.151605502437
25863583	637264413	6516.0	7.45469288353	0.902555688805	GUBGYTABKSRVRQ-IBLCYFAMSA-N	1.0	WQZGKKKJIJFFOK-SVZMEOIVSA-N	direct	637264413	12512.0	62.3665315444	0.01	14.9093857671	0.451277844403	2.01	0.151605502437
25863644	637264413	2964.0	7.45469288353	0.901750025289	GUBGYTABKSRVRQ-IBLCYFAMSA-N	1.0	WQZGKKKJIJFFOK-GASJEMHNSA-N	direct	637264413	638.0	63.3904055908	0.01	14.9093857671	0.450875012644	2.01	0.151571658561
25863645	637264413	2964.0	7.45469288353	0.901750025289	GUBGYTABKSRVRQ-IBLCYFAMSA-N	1.0	WQZGKKKJIJFFOK-GASJEMHNSA-N	direct	637264413	4592.0	63.3904055908	0.01	14.9093857671	0.450875012644	2.01	0.151571658561
25863646	637264413	2964.0	7.45469288353	0.901750025289	GUBGYTABKSRVRQ-IBLCYFAMSA-N	1.0	WQZGKKKJIJFFOK-GASJEMHNSA-N	direct	637264413	12512.0	63.3904055908	0.01	14.9093857671	0.450875012644	2.01	0.151571658561
25863650	637264413	6516.0	7.45469288353	0.901750025289	GUBGYTABKSRVRQ-IBLCYFAMSA-N	1.0	WQZGKKKJIJFFOK-SVZMEOIVSA-N	direct	637264413	638.0	63.3904055908	0.01	14.9093857671	0.450875012644	2.01	0.151571658561
25863651	637264413	6516.0	7.45469288353	0.901750025289	GUBGYTABKSRVRQ-IBLCYFAMSA-N	1.0	WQZGKKKJIJFFOK-SVZMEOIVSA-N	direct	637264413	4592.0	63.3904055908	0.01	14.9093857671	0.450875012644	2.01	0.151571658561
25863652	637264413	6516.0	7.45469288353	0.901750025289	GUBGYTABKSRVRQ-IBLCYFAMSA-N	1.0	WQZGKKKJIJFFOK-SVZMEOIVSA-N	direct	637264413	12512.0	63.3904055908	0.01	14.9093857671	0.450875012644	2.01	0.151571658561
46239943	637264780	15137.0	7.58169870868	0.88620586045	GUBGYTABKSRVRQ-IBLCYFAMSA-N	1.0	RFSUNEUAIZKAJO-VRPWFDPXSA-N	direct	637264780	14753.0	20.4934949676	0.01	15.1633974174	0.443102930225	2.01	0.151552919824
46239944	637264780	15137.0	7.58169870868	0.88620586045	GUBGYTABKSRVRQ-IBLCYFAMSA-N	1.0	RFSUNEUAIZKAJO-VRPWFDPXSA-N	direct	637264780	6403.0	19.3251388593	0.01	15.1633974174	0.443102930225	2.01	0.151552919824
2150892	637266136	6516.0	7.4271283978	0.902555688805	GUBGYTABKSRVRQ-IBLCYFAMSA-N	1.0	WQZGKKKJIJFFOK-SVZMEOIVSA-N	direct	637266136	2160.0	63.714442691	0.01	14.8542567956	0.451277844403	2.01	0.151465163498
2150893	637266136	6516.0	7.4271283978	0.902555688805	GUBGYTABKSRVRQ-IBLCYFAMSA-N	1.0	WQZGKKKJIJFFOK-SVZMEOIVSA-N	direct	637266136	4146.0	63.714442691	0.01	14.8542567956	0.451277844403	2.01	0.151465163498
2150894	637266136	6516.0	7.4271283978	0.902555688805	GUBGYTABKSRVRQ-IBLCYFAMSA-N	1.0	WQZGKKKJIJFFOK-SVZMEOIVSA-N	direct	637266136	4720.0	63.714442691	0.01	14.8542567956	0.451277844403	2.01	0.151465163498
2151030	637266136	6516.0	7.4271283978	0.901750025289	GUBGYTABKSRVRQ-IBLCYFAMSA-N	1.0	WQZGKKKJIJFFOK-SVZMEOIVSA-N	direct	637266136	2160.0	63.714442691	0.01	14.8542567956	0.450875012644	2.01	0.151431350952
2151031	637266136	6516.0	7.4271283978	0.901750025289	GUBGYTABKSRVRQ-IBLCYFAMSA-N	1.0	WQZGKKKJIJFFOK-SVZMEOIVSA-N	direct	637266136	4146.0	63.714442691	0.01	14.8542567956	0.450875012644	2.01	0.151431350952
2151032	637266136	6516.0	7.4271283978	0.901750025289	GUBGYTABKSRVRQ-IBLCYFAMSA-N	1.0	WQZGKKKJIJFFOK-SVZMEOIVSA-N	direct	637266136	4720.0	63.714442691	0.01	14.8542567956	0.450875012644	2.01	0.151431350952
46239951	637264780	15137.0	7.58169870868	0.87412910321	GUBGYTABKSRVRQ-IBLCYFAMSA-N	1.0	RFSUNEUAIZKAJO-VRPWFDPXSA-N	direct	637264780	14753.0	20.4934949676	0.01	15.1633974174	0.437064551605	2.01	0.151033938798
46239952	637264780	15137.0	7.58169870868	0.87412910321	GUBGYTABKSRVRQ-IBLCYFAMSA-N	1.0	RFSUNEUAIZKAJO-VRPWFDPXSA-N	direct	637264780	6403.0	19.3251388593	0.01	15.1633974174	0.437064551605	2.01	0.151033938798
25863608	637264413	2964.0	7.45469288353	0.88620586045	GUBGYTABKSRVRQ-IBLCYFAMSA-N	1.0	WQZGKKKJIJFFOK-GASJEMHNSA-N	direct	637264413	638.0	63.3904055908	0.01	14.9093857671	0.443102930225	2.01	0.150914203699
25863609	637264413	2964.0	7.45469288353	0.88620586045	GUBGYTABKSRVRQ-IBLCYFAMSA-N	1.0	WQZGKKKJIJFFOK-GASJEMHNSA-N	direct	637264413	4592.0	63.3904055908	0.01	14.9093857671	0.443102930225	2.01	0.150914203699
25863610	637264413	2964.0	7.45469288353	0.88620586045	GUBGYTABKSRVRQ-IBLCYFAMSA-N	1.0	WQZGKKKJIJFFOK-GASJEMHNSA-N	direct	637264413	12512.0	63.3904055908	0.01	14.9093857671	0.443102930225	2.01	0.150914203699
25863614	637264413	6516.0	7.45469288353	0.88620586045	GUBGYTABKSRVRQ-IBLCYFAMSA-N	1.0	WQZGKKKJIJFFOK-SVZMEOIVSA-N	direct	637264413	638.0	63.3904055908	0.01	14.9093857671	0.443102930225	2.01	0.150914203699
25863615	637264413	6516.0	7.45469288353	0.88620586045	GUBGYTABKSRVRQ-IBLCYFAMSA-N	1.0	WQZGKKKJIJFFOK-SVZMEOIVSA-N	direct	637264413	4592.0	63.3904055908	0.01	14.9093857671	0.443102930225	2.01	0.150914203699
25863616	637264413	6516.0	7.45469288353	0.88620586045	GUBGYTABKSRVRQ-IBLCYFAMSA-N	1.0	WQZGKKKJIJFFOK-SVZMEOIVSA-N	direct	637264413	12512.0	63.3904055908	0.01	14.9093857671	0.443102930225	2.01	0.150914203699
2150961	637266136	6516.0	7.4271283978	0.88620586045	GUBGYTABKSRVRQ-IBLCYFAMSA-N	1.0	WQZGKKKJIJFFOK-SVZMEOIVSA-N	direct	637266136	2160.0	63.714442691	0.01	14.8542567956	0.443102930225	2.01	0.150774504685
2150962	637266136	6516.0	7.4271283978	0.88620586045	GUBGYTABKSRVRQ-IBLCYFAMSA-N	1.0	WQZGKKKJIJFFOK-SVZMEOIVSA-N	direct	637266136	4146.0	63.714442691	0.01	14.8542567956	0.443102930225	2.01	0.150774504685
2150963	637266136	6516.0	7.4271283978	0.88620586045	GUBGYTABKSRVRQ-IBLCYFAMSA-N	1.0	WQZGKKKJIJFFOK-SVZMEOIVSA-N	direct	637266136	4720.0	63.714442691	0.01	14.8542567956	0.443102930225	2.01	0.150774504685
51277056	637264869	1157.0	7.28483264215	0.902555688805	GUBGYTABKSRVRQ-IBLCYFAMSA-N	1.0	WQZGKKKJIJFFOK-GASJEMHNSA-N	direct	637264869	3138.0	32.2132485779	0.01	14.5696652843	0.451277844403	2.01	0.150734414986
51277057	637264869	1157.0	7.28483264215	0.902555688805	GUBGYTABKSRVRQ-IBLCYFAMSA-N	1.0	WQZGKKKJIJFFOK-GASJEMHNSA-N	direct	637264869	44.0	28.1817741064	0.01	14.5696652843	0.451277844403	2.01	0.150734414986
51277058	637264869	1157.0	7.28483264215	0.902555688805	GUBGYTABKSRVRQ-IBLCYFAMSA-N	1.0	WQZGKKKJIJFFOK-GASJEMHNSA-N	direct	637264869	1847.0	28.1817741064	0.01	14.5696652843	0.451277844403	2.01	0.150734414986
51277059	637264869	1157.0	7.28483264215	0.902555688805	GUBGYTABKSRVRQ-IBLCYFAMSA-N	1.0	WQZGKKKJIJFFOK-GASJEMHNSA-N	direct	637264869	4116.0	28.1817741064	0.01	14.5696652843	0.451277844403	2.01	0.150734414986
51277060	637264869	1157.0	7.28483264215	0.902555688805	GUBGYTABKSRVRQ-IBLCYFAMSA-N	1.0	WQZGKKKJIJFFOK-GASJEMHNSA-N	direct	637264869	5039.0	28.1817741064	0.01	14.5696652843	0.451277844403	2.01	0.150734414986
51277061	637264869	1157.0	7.28483264215	0.902555688805	GUBGYTABKSRVRQ-IBLCYFAMSA-N	1.0	WQZGKKKJIJFFOK-GASJEMHNSA-N	direct	637264869	638.0	27.7235381958	0.01	14.5696652843	0.451277844403	2.01	0.150734414986
51277067	637264869	2964.0	7.28483264215	0.902555688805	GUBGYTABKSRVRQ-IBLCYFAMSA-N	1.0	WQZGKKKJIJFFOK-GASJEMHNSA-N	direct	637264869	3138.0	32.2132485779	0.01	14.5696652843	0.451277844403	2.01	0.150734414986
51277068	637264869	2964.0	7.28483264215	0.902555688805	GUBGYTABKSRVRQ-IBLCYFAMSA-N	1.0	WQZGKKKJIJFFOK-GASJEMHNSA-N	direct	637264869	44.0	28.1817741064	0.01	14.5696652843	0.451277844403	2.01	0.150734414986
51277069	637264869	2964.0	7.28483264215	0.902555688805	GUBGYTABKSRVRQ-IBLCYFAMSA-N	1.0	WQZGKKKJIJFFOK-GASJEMHNSA-N	direct	637264869	1847.0	28.1817741064	0.01	14.5696652843	0.451277844403	2.01	0.150734414986
51277070	637264869	2964.0	7.28483264215	0.902555688805	GUBGYTABKSRVRQ-IBLCYFAMSA-N	1.0	WQZGKKKJIJFFOK-GASJEMHNSA-N	direct	637264869	4116.0	28.1817741064	0.01	14.5696652843	0.451277844403	2.01	0.150734414986
51277071	637264869	2964.0	7.28483264215	0.902555688805	GUBGYTABKSRVRQ-IBLCYFAMSA-N	1.0	WQZGKKKJIJFFOK-GASJEMHNSA-N	direct	637264869	5039.0	28.1817741064	0.01	14.5696652843	0.451277844403	2.01	0.150734414986
51277072	637264869	2964.0	7.28483264215	0.902555688805	GUBGYTABKSRVRQ-IBLCYFAMSA-N	1.0	WQZGKKKJIJFFOK-GASJEMHNSA-N	direct	637264869	638.0	27.7235381958	0.01	14.5696652843	0.451277844403	2.01	0.150734414986
51277100	637264869	1157.0	7.28483264215	0.901750025289	GUBGYTABKSRVRQ-IBLCYFAMSA-N	1.0	WQZGKKKJIJFFOK-GASJEMHNSA-N	direct	637264869	3138.0	32.2132485779	0.01	14.5696652843	0.450875012644	2.01	0.150700765569
51277101	637264869	1157.0	7.28483264215	0.901750025289	GUBGYTABKSRVRQ-IBLCYFAMSA-N	1.0	WQZGKKKJIJFFOK-GASJEMHNSA-N	direct	637264869	44.0	28.1817741064	0.01	14.5696652843	0.450875012644	2.01	0.150700765569
51277102	637264869	1157.0	7.28483264215	0.901750025289	GUBGYTABKSRVRQ-IBLCYFAMSA-N	1.0	WQZGKKKJIJFFOK-GASJEMHNSA-N	direct	637264869	1847.0	28.1817741064	0.01	14.5696652843	0.450875012644	2.01	0.150700765569
51277103	637264869	1157.0	7.28483264215	0.901750025289	GUBGYTABKSRVRQ-IBLCYFAMSA-N	1.0	WQZGKKKJIJFFOK-GASJEMHNSA-N	direct	637264869	4116.0	28.1817741064	0.01	14.5696652843	0.450875012644	2.01	0.150700765569
51277104	637264869	1157.0	7.28483264215	0.901750025289	GUBGYTABKSRVRQ-IBLCYFAMSA-N	1.0	WQZGKKKJIJFFOK-GASJEMHNSA-N	direct	637264869	5039.0	28.1817741064	0.01	14.5696652843	0.450875012644	2.01	0.150700765569
51277105	637264869	1157.0	7.28483264215	0.901750025289	GUBGYTABKSRVRQ-IBLCYFAMSA-N	1.0	WQZGKKKJIJFFOK-GASJEMHNSA-N	direct	637264869	638.0	27.7235381958	0.01	14.5696652843	0.450875012644	2.01	0.150700765569
51277111	637264869	2964.0	7.28483264215	0.901750025289	GUBGYTABKSRVRQ-IBLCYFAMSA-N	1.0	WQZGKKKJIJFFOK-GASJEMHNSA-N	direct	637264869	3138.0	32.2132485779	0.01	14.5696652843	0.450875012644	2.01	0.150700765569
51277112	637264869	2964.0	7.28483264215	0.901750025289	GUBGYTABKSRVRQ-IBLCYFAMSA-N	1.0	WQZGKKKJIJFFOK-GASJEMHNSA-N	direct	637264869	44.0	28.1817741064	0.01	14.5696652843	0.450875012644	2.01	0.150700765569
51277113	637264869	2964.0	7.28483264215	0.901750025289	GUBGYTABKSRVRQ-IBLCYFAMSA-N	1.0	WQZGKKKJIJFFOK-GASJEMHNSA-N	direct	637264869	1847.0	28.1817741064	0.01	14.5696652843	0.450875012644	2.01	0.150700765569
51277114	637264869	2964.0	7.28483264215	0.901750025289	GUBGYTABKSRVRQ-IBLCYFAMSA-N	1.0	WQZGKKKJIJFFOK-GASJEMHNSA-N	direct	637264869	4116.0	28.1817741064	0.01	14.5696652843	0.450875012644	2.01	0.150700765569
51277115	637264869	2964.0	7.28483264215	0.901750025289	GUBGYTABKSRVRQ-IBLCYFAMSA-N	1.0	WQZGKKKJIJFFOK-GASJEMHNSA-N	direct	637264869	5039.0	28.1817741064	0.01	14.5696652843	0.450875012644	2.01	0.150700765569
51277116	637264869	2964.0	7.28483264215	0.901750025289	GUBGYTABKSRVRQ-IBLCYFAMSA-N	1.0	WQZGKKKJIJFFOK-GASJEMHNSA-N	direct	637264869	638.0	27.7235381958	0.01	14.5696652843	0.450875012644	2.01	0.150700765569
22545187	637267992	5669.0	7.86646109163	0.833444503492	GUBGYTABKSRVRQ-IBLCYFAMSA-N	1.0	LKDRXBCSQODPBY-AMVSKUEXSA-N	direct	637267992	382.0	46.351639989	0.01	15.7329221833	0.416722251746	2.01	0.150627075614
25863680	637264413	2964.0	7.45469288353	0.87412910321	GUBGYTABKSRVRQ-IBLCYFAMSA-N	1.0	WQZGKKKJIJFFOK-GASJEMHNSA-N	direct	637264413	638.0	63.3904055908	0.01	14.9093857671	0.437064551605	2.01	0.150397409905
25863681	637264413	2964.0	7.45469288353	0.87412910321	GUBGYTABKSRVRQ-IBLCYFAMSA-N	1.0	WQZGKKKJIJFFOK-GASJEMHNSA-N	direct	637264413	4592.0	63.3904055908	0.01	14.9093857671	0.437064551605	2.01	0.150397409905
25863682	637264413	2964.0	7.45469288353	0.87412910321	GUBGYTABKSRVRQ-IBLCYFAMSA-N	1.0	WQZGKKKJIJFFOK-GASJEMHNSA-N	direct	637264413	12512.0	63.3904055908	0.01	14.9093857671	0.437064551605	2.01	0.150397409905
25863686	637264413	6516.0	7.45469288353	0.87412910321	GUBGYTABKSRVRQ-IBLCYFAMSA-N	1.0	WQZGKKKJIJFFOK-SVZMEOIVSA-N	direct	637264413	638.0	63.3904055908	0.01	14.9093857671	0.437064551605	2.01	0.150397409905
25863687	637264413	6516.0	7.45469288353	0.87412910321	GUBGYTABKSRVRQ-IBLCYFAMSA-N	1.0	WQZGKKKJIJFFOK-SVZMEOIVSA-N	direct	637264413	4592.0	63.3904055908	0.01	14.9093857671	0.437064551605	2.01	0.150397409905
25863688	637264413	6516.0	7.45469288353	0.87412910321	GUBGYTABKSRVRQ-IBLCYFAMSA-N	1.0	WQZGKKKJIJFFOK-SVZMEOIVSA-N	direct	637264413	12512.0	63.3904055908	0.01	14.9093857671	0.437064551605	2.01	0.150397409905
2151099	637266136	6516.0	7.4271283978	0.87412910321	GUBGYTABKSRVRQ-IBLCYFAMSA-N	1.0	WQZGKKKJIJFFOK-SVZMEOIVSA-N	direct	637266136	2160.0	63.714442691	0.01	14.8542567956	0.437064551605	2.01	0.15025818928
2151100	637266136	6516.0	7.4271283978	0.87412910321	GUBGYTABKSRVRQ-IBLCYFAMSA-N	1.0	WQZGKKKJIJFFOK-SVZMEOIVSA-N	direct	637266136	4146.0	63.714442691	0.01	14.8542567956	0.437064551605	2.01	0.15025818928
2151101	637266136	6516.0	7.4271283978	0.87412910321	GUBGYTABKSRVRQ-IBLCYFAMSA-N	1.0	WQZGKKKJIJFFOK-SVZMEOIVSA-N	direct	637266136	4720.0	63.714442691	0.01	14.8542567956	0.437064551605	2.01	0.15025818928
51277078	637264869	1157.0	7.28483264215	0.88620586045	GUBGYTABKSRVRQ-IBLCYFAMSA-N	1.0	WQZGKKKJIJFFOK-GASJEMHNSA-N	direct	637264869	3138.0	32.2132485779	0.01	14.5696652843	0.443102930225	2.01	0.150047088278
51277079	637264869	1157.0	7.28483264215	0.88620586045	GUBGYTABKSRVRQ-IBLCYFAMSA-N	1.0	WQZGKKKJIJFFOK-GASJEMHNSA-N	direct	637264869	44.0	28.1817741064	0.01	14.5696652843	0.443102930225	2.01	0.150047088278
51277080	637264869	1157.0	7.28483264215	0.88620586045	GUBGYTABKSRVRQ-IBLCYFAMSA-N	1.0	WQZGKKKJIJFFOK-GASJEMHNSA-N	direct	637264869	1847.0	28.1817741064	0.01	14.5696652843	0.443102930225	2.01	0.150047088278
51277081	637264869	1157.0	7.28483264215	0.88620586045	GUBGYTABKSRVRQ-IBLCYFAMSA-N	1.0	WQZGKKKJIJFFOK-GASJEMHNSA-N	direct	637264869	4116.0	28.1817741064	0.01	14.5696652843	0.443102930225	2.01	0.150047088278
51277082	637264869	1157.0	7.28483264215	0.88620586045	GUBGYTABKSRVRQ-IBLCYFAMSA-N	1.0	WQZGKKKJIJFFOK-GASJEMHNSA-N	direct	637264869	5039.0	28.1817741064	0.01	14.5696652843	0.443102930225	2.01	0.150047088278
51277083	637264869	1157.0	7.28483264215	0.88620586045	GUBGYTABKSRVRQ-IBLCYFAMSA-N	1.0	WQZGKKKJIJFFOK-GASJEMHNSA-N	direct	637264869	638.0	27.7235381958	0.01	14.5696652843	0.443102930225	2.01	0.150047088278
51277089	637264869	2964.0	7.28483264215	0.88620586045	GUBGYTABKSRVRQ-IBLCYFAMSA-N	1.0	WQZGKKKJIJFFOK-GASJEMHNSA-N	direct	637264869	3138.0	32.2132485779	0.01	14.5696652843	0.443102930225	2.01	0.150047088278
51277090	637264869	2964.0	7.28483264215	0.88620586045	GUBGYTABKSRVRQ-IBLCYFAMSA-N	1.0	WQZGKKKJIJFFOK-GASJEMHNSA-N	direct	637264869	44.0	28.1817741064	0.01	14.5696652843	0.443102930225	2.01	0.150047088278
51277091	637264869	2964.0	7.28483264215	0.88620586045	GUBGYTABKSRVRQ-IBLCYFAMSA-N	1.0	WQZGKKKJIJFFOK-GASJEMHNSA-N	direct	637264869	1847.0	28.1817741064	0.01	14.5696652843	0.443102930225	2.01	0.150047088278
51277092	637264869	2964.0	7.28483264215	0.88620586045	GUBGYTABKSRVRQ-IBLCYFAMSA-N	1.0	WQZGKKKJIJFFOK-GASJEMHNSA-N	direct	637264869	4116.0	28.1817741064	0.01	14.5696652843	0.443102930225	2.01	0.150047088278
51277093	637264869	2964.0	7.28483264215	0.88620586045	GUBGYTABKSRVRQ-IBLCYFAMSA-N	1.0	WQZGKKKJIJFFOK-GASJEMHNSA-N	direct	637264869	5039.0	28.1817741064	0.01	14.5696652843	0.443102930225	2.01	0.150047088278
51277094	637264869	2964.0	7.28483264215	0.88620586045	GUBGYTABKSRVRQ-IBLCYFAMSA-N	1.0	WQZGKKKJIJFFOK-GASJEMHNSA-N	direct	637264869	638.0	27.7235381958	0.01	14.5696652843	0.443102930225	2.01	0.150047088278
51277122	637264869	1157.0	7.28483264215	0.87412910321	GUBGYTABKSRVRQ-IBLCYFAMSA-N	1.0	WQZGKKKJIJFFOK-GASJEMHNSA-N	direct	637264869	3138.0	32.2132485779	0.01	14.5696652843	0.437064551605	2.01	0.149533263853
51277123	637264869	1157.0	7.28483264215	0.87412910321	GUBGYTABKSRVRQ-IBLCYFAMSA-N	1.0	WQZGKKKJIJFFOK-GASJEMHNSA-N	direct	637264869	44.0	28.1817741064	0.01	14.5696652843	0.437064551605	2.01	0.149533263853
51277124	637264869	1157.0	7.28483264215	0.87412910321	GUBGYTABKSRVRQ-IBLCYFAMSA-N	1.0	WQZGKKKJIJFFOK-GASJEMHNSA-N	direct	637264869	1847.0	28.1817741064	0.01	14.5696652843	0.437064551605	2.01	0.149533263853
51277125	637264869	1157.0	7.28483264215	0.87412910321	GUBGYTABKSRVRQ-IBLCYFAMSA-N	1.0	WQZGKKKJIJFFOK-GASJEMHNSA-N	direct	637264869	4116.0	28.1817741064	0.01	14.5696652843	0.437064551605	2.01	0.149533263853
51277126	637264869	1157.0	7.28483264215	0.87412910321	GUBGYTABKSRVRQ-IBLCYFAMSA-N	1.0	WQZGKKKJIJFFOK-GASJEMHNSA-N	direct	637264869	5039.0	28.1817741064	0.01	14.5696652843	0.437064551605	2.01	0.149533263853
51277127	637264869	1157.0	7.28483264215	0.87412910321	GUBGYTABKSRVRQ-IBLCYFAMSA-N	1.0	WQZGKKKJIJFFOK-GASJEMHNSA-N	direct	637264869	638.0	27.7235381958	0.01	14.5696652843	0.437064551605	2.01	0.149533263853
51277133	637264869	2964.0	7.28483264215	0.87412910321	GUBGYTABKSRVRQ-IBLCYFAMSA-N	1.0	WQZGKKKJIJFFOK-GASJEMHNSA-N	direct	637264869	3138.0	32.2132485779	0.01	14.5696652843	0.437064551605	2.01	0.149533263853
51277134	637264869	2964.0	7.28483264215	0.87412910321	GUBGYTABKSRVRQ-IBLCYFAMSA-N	1.0	WQZGKKKJIJFFOK-GASJEMHNSA-N	direct	637264869	44.0	28.1817741064	0.01	14.5696652843	0.437064551605	2.01	0.149533263853
51277135	637264869	2964.0	7.28483264215	0.87412910321	GUBGYTABKSRVRQ-IBLCYFAMSA-N	1.0	WQZGKKKJIJFFOK-GASJEMHNSA-N	direct	637264869	1847.0	28.1817741064	0.01	14.5696652843	0.437064551605	2.01	0.149533263853
51277136	637264869	2964.0	7.28483264215	0.87412910321	GUBGYTABKSRVRQ-IBLCYFAMSA-N	1.0	WQZGKKKJIJFFOK-GASJEMHNSA-N	direct	637264869	4116.0	28.1817741064	0.01	14.5696652843	0.437064551605	2.01	0.149533263853
51277137	637264869	2964.0	7.28483264215	0.87412910321	GUBGYTABKSRVRQ-IBLCYFAMSA-N	1.0	WQZGKKKJIJFFOK-GASJEMHNSA-N	direct	637264869	5039.0	28.1817741064	0.01	14.5696652843	0.437064551605	2.01	0.149533263853
51277138	637264869	2964.0	7.28483264215	0.87412910321	GUBGYTABKSRVRQ-IBLCYFAMSA-N	1.0	WQZGKKKJIJFFOK-GASJEMHNSA-N	direct	637264869	638.0	27.7235381958	0.01	14.5696652843	0.437064551605	2.01	0.149533263853
45943792	637266462	5905.0	7.04335142079	0.902555688805	GUBGYTABKSRVRQ-IBLCYFAMSA-N	1.0	RFSUNEUAIZKAJO-VRPWFDPXSA-N	direct	637266462	6123.0	83.3233063904	0.01	14.0867028416	0.451277844403	2.01	0.149469425203
45943793	637266462	5905.0	7.04335142079	0.902555688805	GUBGYTABKSRVRQ-IBLCYFAMSA-N	1.0	RFSUNEUAIZKAJO-VRPWFDPXSA-N	direct	637266462	13330.0	83.3233063904	0.01	14.0867028416	0.451277844403	2.01	0.149469425203
45943880	637266462	5905.0	7.04335142079	0.901750025289	GUBGYTABKSRVRQ-IBLCYFAMSA-N	1.0	RFSUNEUAIZKAJO-VRPWFDPXSA-N	direct	637266462	6123.0	83.3233063904	0.01	14.0867028416	0.450875012644	2.01	0.149436058177
45943881	637266462	5905.0	7.04335142079	0.901750025289	GUBGYTABKSRVRQ-IBLCYFAMSA-N	1.0	RFSUNEUAIZKAJO-VRPWFDPXSA-N	direct	637266462	13330.0	83.3233063904	0.01	14.0867028416	0.450875012644	2.01	0.149436058177
46239935	637264780	15137.0	7.58169870868	0.833444503492	GUBGYTABKSRVRQ-IBLCYFAMSA-N	1.0	RFSUNEUAIZKAJO-VRPWFDPXSA-N	direct	637264780	14753.0	20.4934949676	0.01	15.1633974174	0.416722251746	2.01	0.149245011982
46239936	637264780	15137.0	7.58169870868	0.833444503492	GUBGYTABKSRVRQ-IBLCYFAMSA-N	1.0	RFSUNEUAIZKAJO-VRPWFDPXSA-N	direct	637264780	6403.0	19.3251388593	0.01	15.1633974174	0.416722251746	2.01	0.149245011982
26521331	637269354	2754.0	6.99567862622	0.902555688805	GUBGYTABKSRVRQ-IBLCYFAMSA-N	1.0	WQZGKKKJIJFFOK-SVZMEOIVSA-N	direct	637269354	2140.0	10.6716203966	0.01	13.9913572524	0.451277844403	2.01	0.149215860435
26521355	637269354	5746.0	6.99567862622	0.902555688805	GUBGYTABKSRVRQ-IBLCYFAMSA-N	1.0	WQZGKKKJIJFFOK-SVZMEOIVSA-N	direct	637269354	2140.0	10.6716203966	0.01	13.9913572524	0.451277844403	2.01	0.149215860435
26521427	637269354	2754.0	6.99567862622	0.901750025289	GUBGYTABKSRVRQ-IBLCYFAMSA-N	1.0	WQZGKKKJIJFFOK-SVZMEOIVSA-N	direct	637269354	2140.0	10.6716203966	0.01	13.9913572524	0.450875012644	2.01	0.149182550014
26521451	637269354	5746.0	6.99567862622	0.901750025289	GUBGYTABKSRVRQ-IBLCYFAMSA-N	1.0	WQZGKKKJIJFFOK-SVZMEOIVSA-N	direct	637269354	2140.0	10.6716203966	0.01	13.9913572524	0.450875012644	2.01	0.149182550014
45943836	637266462	5905.0	7.04335142079	0.88620586045	GUBGYTABKSRVRQ-IBLCYFAMSA-N	1.0	RFSUNEUAIZKAJO-VRPWFDPXSA-N	direct	637266462	6123.0	83.3233063904	0.01	14.0867028416	0.443102930225	2.01	0.148787866662
45943837	637266462	5905.0	7.04335142079	0.88620586045	GUBGYTABKSRVRQ-IBLCYFAMSA-N	1.0	RFSUNEUAIZKAJO-VRPWFDPXSA-N	direct	637266462	13330.0	83.3233063904	0.01	14.0867028416	0.443102930225	2.01	0.148787866662
25863539	637264413	2964.0	7.45469288353	0.833444503492	GUBGYTABKSRVRQ-IBLCYFAMSA-N	1.0	WQZGKKKJIJFFOK-GASJEMHNSA-N	direct	637264413	638.0	62.3665315444	0.01	14.9093857671	0.416722251746	2.01	0.148616022478
25863540	637264413	2964.0	7.45469288353	0.833444503492	GUBGYTABKSRVRQ-IBLCYFAMSA-N	1.0	WQZGKKKJIJFFOK-GASJEMHNSA-N	direct	637264413	4592.0	62.3665315444	0.01	14.9093857671	0.416722251746	2.01	0.148616022478
25863541	637264413	2964.0	7.45469288353	0.833444503492	GUBGYTABKSRVRQ-IBLCYFAMSA-N	1.0	WQZGKKKJIJFFOK-GASJEMHNSA-N	direct	637264413	12512.0	62.3665315444	0.01	14.9093857671	0.416722251746	2.01	0.148616022478
25863545	637264413	6516.0	7.45469288353	0.833444503492	GUBGYTABKSRVRQ-IBLCYFAMSA-N	1.0	WQZGKKKJIJFFOK-SVZMEOIVSA-N	direct	637264413	638.0	62.3665315444	0.01	14.9093857671	0.416722251746	2.01	0.148616022478
25863546	637264413	6516.0	7.45469288353	0.833444503492	GUBGYTABKSRVRQ-IBLCYFAMSA-N	1.0	WQZGKKKJIJFFOK-SVZMEOIVSA-N	direct	637264413	4592.0	62.3665315444	0.01	14.9093857671	0.416722251746	2.01	0.148616022478
25863547	637264413	6516.0	7.45469288353	0.833444503492	GUBGYTABKSRVRQ-IBLCYFAMSA-N	1.0	WQZGKKKJIJFFOK-SVZMEOIVSA-N	direct	637264413	12512.0	62.3665315444	0.01	14.9093857671	0.416722251746	2.01	0.148616022478
26521379	637269354	2754.0	6.99567862622	0.88620586045	GUBGYTABKSRVRQ-IBLCYFAMSA-N	1.0	WQZGKKKJIJFFOK-SVZMEOIVSA-N	direct	637269354	2140.0	10.6716203966	0.01	13.9913572524	0.443102930225	2.01	0.148535458112
26521403	637269354	5746.0	6.99567862622	0.88620586045	GUBGYTABKSRVRQ-IBLCYFAMSA-N	1.0	WQZGKKKJIJFFOK-SVZMEOIVSA-N	direct	637269354	2140.0	10.6716203966	0.01	13.9913572524	0.443102930225	2.01	0.148535458112
2150823	637266136	6516.0	7.4271283978	0.833444503492	GUBGYTABKSRVRQ-IBLCYFAMSA-N	1.0	WQZGKKKJIJFFOK-SVZMEOIVSA-N	direct	637266136	2160.0	63.714442691	0.01	14.8542567956	0.416722251746	2.01	0.148478450857
2150824	637266136	6516.0	7.4271283978	0.833444503492	GUBGYTABKSRVRQ-IBLCYFAMSA-N	1.0	WQZGKKKJIJFFOK-SVZMEOIVSA-N	direct	637266136	4146.0	63.714442691	0.01	14.8542567956	0.416722251746	2.01	0.148478450857
2150825	637266136	6516.0	7.4271283978	0.833444503492	GUBGYTABKSRVRQ-IBLCYFAMSA-N	1.0	WQZGKKKJIJFFOK-SVZMEOIVSA-N	direct	637266136	4720.0	63.714442691	0.01	14.8542567956	0.416722251746	2.01	0.148478450857
45943924	637266462	5905.0	7.04335142079	0.87412910321	GUBGYTABKSRVRQ-IBLCYFAMSA-N	1.0	RFSUNEUAIZKAJO-VRPWFDPXSA-N	direct	637266462	6123.0	83.3233063904	0.01	14.0867028416	0.437064551605	2.01	0.148278354342
45943925	637266462	5905.0	7.04335142079	0.87412910321	GUBGYTABKSRVRQ-IBLCYFAMSA-N	1.0	RFSUNEUAIZKAJO-VRPWFDPXSA-N	direct	637266462	13330.0	83.3233063904	0.01	14.0867028416	0.437064551605	2.01	0.148278354342
30389443	637265914	1157.0	6.77989191196	0.902555688805	GUBGYTABKSRVRQ-IBLCYFAMSA-N	1.0	WQZGKKKJIJFFOK-GASJEMHNSA-N	direct	637265914	3081.0	84.0172766123	0.01	13.5597838239	0.451277844403	2.01	0.148051638306
30389444	637265914	1157.0	6.77989191196	0.902555688805	GUBGYTABKSRVRQ-IBLCYFAMSA-N	1.0	WQZGKKKJIJFFOK-GASJEMHNSA-N	direct	637265914	5870.0	84.0172766123	0.01	13.5597838239	0.451277844403	2.01	0.148051638306
30389445	637265914	1157.0	6.77989191196	0.902555688805	GUBGYTABKSRVRQ-IBLCYFAMSA-N	1.0	WQZGKKKJIJFFOK-GASJEMHNSA-N	direct	637265914	6122.0	84.0172766123	0.01	13.5597838239	0.451277844403	2.01	0.148051638306
30389446	637265914	1157.0	6.77989191196	0.902555688805	GUBGYTABKSRVRQ-IBLCYFAMSA-N	1.0	WQZGKKKJIJFFOK-GASJEMHNSA-N	direct	637265914	13169.0	84.0172766123	0.01	13.5597838239	0.451277844403	2.01	0.148051638306
30389451	637265914	2964.0	6.77989191196	0.902555688805	GUBGYTABKSRVRQ-IBLCYFAMSA-N	1.0	WQZGKKKJIJFFOK-GASJEMHNSA-N	direct	637265914	3081.0	84.0172766123	0.01	13.5597838239	0.451277844403	2.01	0.148051638306
30389452	637265914	2964.0	6.77989191196	0.902555688805	GUBGYTABKSRVRQ-IBLCYFAMSA-N	1.0	WQZGKKKJIJFFOK-GASJEMHNSA-N	direct	637265914	5870.0	84.0172766123	0.01	13.5597838239	0.451277844403	2.01	0.148051638306
30389453	637265914	2964.0	6.77989191196	0.902555688805	GUBGYTABKSRVRQ-IBLCYFAMSA-N	1.0	WQZGKKKJIJFFOK-GASJEMHNSA-N	direct	637265914	6122.0	84.0172766123	0.01	13.5597838239	0.451277844403	2.01	0.148051638306
30389454	637265914	2964.0	6.77989191196	0.902555688805	GUBGYTABKSRVRQ-IBLCYFAMSA-N	1.0	WQZGKKKJIJFFOK-GASJEMHNSA-N	direct	637265914	13169.0	84.0172766123	0.01	13.5597838239	0.451277844403	2.01	0.148051638306
26521475	637269354	2754.0	6.99567862622	0.87412910321	GUBGYTABKSRVRQ-IBLCYFAMSA-N	1.0	WQZGKKKJIJFFOK-SVZMEOIVSA-N	direct	637269354	2140.0	10.6716203966	0.01	13.9913572524	0.437064551605	2.01	0.148026810145
26521499	637269354	5746.0	6.99567862622	0.87412910321	GUBGYTABKSRVRQ-IBLCYFAMSA-N	1.0	WQZGKKKJIJFFOK-SVZMEOIVSA-N	direct	637269354	2140.0	10.6716203966	0.01	13.9913572524	0.437064551605	2.01	0.148026810145
30389595	637265914	1157.0	6.77989191196	0.901750025289	GUBGYTABKSRVRQ-IBLCYFAMSA-N	1.0	WQZGKKKJIJFFOK-GASJEMHNSA-N	direct	637265914	3081.0	84.0172766123	0.01	13.5597838239	0.450875012644	2.01	0.148018587783
30389596	637265914	1157.0	6.77989191196	0.901750025289	GUBGYTABKSRVRQ-IBLCYFAMSA-N	1.0	WQZGKKKJIJFFOK-GASJEMHNSA-N	direct	637265914	5870.0	84.0172766123	0.01	13.5597838239	0.450875012644	2.01	0.148018587783
30389597	637265914	1157.0	6.77989191196	0.901750025289	GUBGYTABKSRVRQ-IBLCYFAMSA-N	1.0	WQZGKKKJIJFFOK-GASJEMHNSA-N	direct	637265914	6122.0	84.0172766123	0.01	13.5597838239	0.450875012644	2.01	0.148018587783
30389598	637265914	1157.0	6.77989191196	0.901750025289	GUBGYTABKSRVRQ-IBLCYFAMSA-N	1.0	WQZGKKKJIJFFOK-GASJEMHNSA-N	direct	637265914	13169.0	84.0172766123	0.01	13.5597838239	0.450875012644	2.01	0.148018587783
30389603	637265914	2964.0	6.77989191196	0.901750025289	GUBGYTABKSRVRQ-IBLCYFAMSA-N	1.0	WQZGKKKJIJFFOK-GASJEMHNSA-N	direct	637265914	3081.0	84.0172766123	0.01	13.5597838239	0.450875012644	2.01	0.148018587783
30389604	637265914	2964.0	6.77989191196	0.901750025289	GUBGYTABKSRVRQ-IBLCYFAMSA-N	1.0	WQZGKKKJIJFFOK-GASJEMHNSA-N	direct	637265914	5870.0	84.0172766123	0.01	13.5597838239	0.450875012644	2.01	0.148018587783
30389605	637265914	2964.0	6.77989191196	0.901750025289	GUBGYTABKSRVRQ-IBLCYFAMSA-N	1.0	WQZGKKKJIJFFOK-GASJEMHNSA-N	direct	637265914	6122.0	84.0172766123	0.01	13.5597838239	0.450875012644	2.01	0.148018587783
30389606	637265914	2964.0	6.77989191196	0.901750025289	GUBGYTABKSRVRQ-IBLCYFAMSA-N	1.0	WQZGKKKJIJFFOK-GASJEMHNSA-N	direct	637265914	13169.0	84.0172766123	0.01	13.5597838239	0.450875012644	2.01	0.148018587783
51277034	637264869	1157.0	7.28483264215	0.833444503492	GUBGYTABKSRVRQ-IBLCYFAMSA-N	1.0	WQZGKKKJIJFFOK-GASJEMHNSA-N	direct	637264869	3138.0	32.2132485779	0.01	14.5696652843	0.416722251746	2.01	0.147762111835
51277035	637264869	1157.0	7.28483264215	0.833444503492	GUBGYTABKSRVRQ-IBLCYFAMSA-N	1.0	WQZGKKKJIJFFOK-GASJEMHNSA-N	direct	637264869	44.0	28.1817741064	0.01	14.5696652843	0.416722251746	2.01	0.147762111835
51277036	637264869	1157.0	7.28483264215	0.833444503492	GUBGYTABKSRVRQ-IBLCYFAMSA-N	1.0	WQZGKKKJIJFFOK-GASJEMHNSA-N	direct	637264869	1847.0	28.1817741064	0.01	14.5696652843	0.416722251746	2.01	0.147762111835
51277037	637264869	1157.0	7.28483264215	0.833444503492	GUBGYTABKSRVRQ-IBLCYFAMSA-N	1.0	WQZGKKKJIJFFOK-GASJEMHNSA-N	direct	637264869	4116.0	28.1817741064	0.01	14.5696652843	0.416722251746	2.01	0.147762111835
51277038	637264869	1157.0	7.28483264215	0.833444503492	GUBGYTABKSRVRQ-IBLCYFAMSA-N	1.0	WQZGKKKJIJFFOK-GASJEMHNSA-N	direct	637264869	5039.0	28.1817741064	0.01	14.5696652843	0.416722251746	2.01	0.147762111835
51277039	637264869	1157.0	7.28483264215	0.833444503492	GUBGYTABKSRVRQ-IBLCYFAMSA-N	1.0	WQZGKKKJIJFFOK-GASJEMHNSA-N	direct	637264869	638.0	27.7235381958	0.01	14.5696652843	0.416722251746	2.01	0.147762111835
51277045	637264869	2964.0	7.28483264215	0.833444503492	GUBGYTABKSRVRQ-IBLCYFAMSA-N	1.0	WQZGKKKJIJFFOK-GASJEMHNSA-N	direct	637264869	3138.0	32.2132485779	0.01	14.5696652843	0.416722251746	2.01	0.147762111835
51277046	637264869	2964.0	7.28483264215	0.833444503492	GUBGYTABKSRVRQ-IBLCYFAMSA-N	1.0	WQZGKKKJIJFFOK-GASJEMHNSA-N	direct	637264869	44.0	28.1817741064	0.01	14.5696652843	0.416722251746	2.01	0.147762111835
51277047	637264869	2964.0	7.28483264215	0.833444503492	GUBGYTABKSRVRQ-IBLCYFAMSA-N	1.0	WQZGKKKJIJFFOK-GASJEMHNSA-N	direct	637264869	1847.0	28.1817741064	0.01	14.5696652843	0.416722251746	2.01	0.147762111835
51277048	637264869	2964.0	7.28483264215	0.833444503492	GUBGYTABKSRVRQ-IBLCYFAMSA-N	1.0	WQZGKKKJIJFFOK-GASJEMHNSA-N	direct	637264869	4116.0	28.1817741064	0.01	14.5696652843	0.416722251746	2.01	0.147762111835
51277049	637264869	2964.0	7.28483264215	0.833444503492	GUBGYTABKSRVRQ-IBLCYFAMSA-N	1.0	WQZGKKKJIJFFOK-GASJEMHNSA-N	direct	637264869	5039.0	28.1817741064	0.01	14.5696652843	0.416722251746	2.01	0.147762111835
51277050	637264869	2964.0	7.28483264215	0.833444503492	GUBGYTABKSRVRQ-IBLCYFAMSA-N	1.0	WQZGKKKJIJFFOK-GASJEMHNSA-N	direct	637264869	638.0	27.7235381958	0.01	14.5696652843	0.416722251746	2.01	0.147762111835
31225163	637271070	6516.0	6.69897000434	0.902555688805	GUBGYTABKSRVRQ-IBLCYFAMSA-N	1.0	WQZGKKKJIJFFOK-SVZMEOIVSA-N	direct	637271070	44.0	200.0	0.01	13.3979400087	0.451277844403	2.01	0.147607876778
31225164	637271070	6516.0	6.69897000434	0.902555688805	GUBGYTABKSRVRQ-IBLCYFAMSA-N	1.0	WQZGKKKJIJFFOK-SVZMEOIVSA-N	direct	637271070	1847.0	200.0	0.01	13.3979400087	0.451277844403	2.01	0.147607876778
31225165	637271070	6516.0	6.69897000434	0.902555688805	GUBGYTABKSRVRQ-IBLCYFAMSA-N	1.0	WQZGKKKJIJFFOK-SVZMEOIVSA-N	direct	637271070	4116.0	200.0	0.01	13.3979400087	0.451277844403	2.01	0.147607876778
31225166	637271070	6516.0	6.69897000434	0.902555688805	GUBGYTABKSRVRQ-IBLCYFAMSA-N	1.0	WQZGKKKJIJFFOK-SVZMEOIVSA-N	direct	637271070	5039.0	200.0	0.01	13.3979400087	0.451277844403	2.01	0.147607876778
31225499	637271070	6516.0	6.69897000434	0.901750025289	GUBGYTABKSRVRQ-IBLCYFAMSA-N	1.0	WQZGKKKJIJFFOK-SVZMEOIVSA-N	direct	637271070	44.0	200.0	0.01	13.3979400087	0.450875012644	2.01	0.147574925318
31225500	637271070	6516.0	6.69897000434	0.901750025289	GUBGYTABKSRVRQ-IBLCYFAMSA-N	1.0	WQZGKKKJIJFFOK-SVZMEOIVSA-N	direct	637271070	1847.0	200.0	0.01	13.3979400087	0.450875012644	2.01	0.147574925318
31225501	637271070	6516.0	6.69897000434	0.901750025289	GUBGYTABKSRVRQ-IBLCYFAMSA-N	1.0	WQZGKKKJIJFFOK-SVZMEOIVSA-N	direct	637271070	4116.0	200.0	0.01	13.3979400087	0.450875012644	2.01	0.147574925318
31225502	637271070	6516.0	6.69897000434	0.901750025289	GUBGYTABKSRVRQ-IBLCYFAMSA-N	1.0	WQZGKKKJIJFFOK-SVZMEOIVSA-N	direct	637271070	5039.0	200.0	0.01	13.3979400087	0.450875012644	2.01	0.147574925318
30389519	637265914	1157.0	6.77989191196	0.88620586045	GUBGYTABKSRVRQ-IBLCYFAMSA-N	1.0	WQZGKKKJIJFFOK-GASJEMHNSA-N	direct	637265914	3081.0	84.0172766123	0.01	13.5597838239	0.443102930225	2.01	0.147376544664
30389520	637265914	1157.0	6.77989191196	0.88620586045	GUBGYTABKSRVRQ-IBLCYFAMSA-N	1.0	WQZGKKKJIJFFOK-GASJEMHNSA-N	direct	637265914	5870.0	84.0172766123	0.01	13.5597838239	0.443102930225	2.01	0.147376544664
30389521	637265914	1157.0	6.77989191196	0.88620586045	GUBGYTABKSRVRQ-IBLCYFAMSA-N	1.0	WQZGKKKJIJFFOK-GASJEMHNSA-N	direct	637265914	6122.0	84.0172766123	0.01	13.5597838239	0.443102930225	2.01	0.147376544664
30389522	637265914	1157.0	6.77989191196	0.88620586045	GUBGYTABKSRVRQ-IBLCYFAMSA-N	1.0	WQZGKKKJIJFFOK-GASJEMHNSA-N	direct	637265914	13169.0	84.0172766123	0.01	13.5597838239	0.443102930225	2.01	0.147376544664
30389527	637265914	2964.0	6.77989191196	0.88620586045	GUBGYTABKSRVRQ-IBLCYFAMSA-N	1.0	WQZGKKKJIJFFOK-GASJEMHNSA-N	direct	637265914	3081.0	84.0172766123	0.01	13.5597838239	0.443102930225	2.01	0.147376544664
30389528	637265914	2964.0	6.77989191196	0.88620586045	GUBGYTABKSRVRQ-IBLCYFAMSA-N	1.0	WQZGKKKJIJFFOK-GASJEMHNSA-N	direct	637265914	5870.0	84.0172766123	0.01	13.5597838239	0.443102930225	2.01	0.147376544664
30389529	637265914	2964.0	6.77989191196	0.88620586045	GUBGYTABKSRVRQ-IBLCYFAMSA-N	1.0	WQZGKKKJIJFFOK-GASJEMHNSA-N	direct	637265914	6122.0	84.0172766123	0.01	13.5597838239	0.443102930225	2.01	0.147376544664
30389530	637265914	2964.0	6.77989191196	0.88620586045	GUBGYTABKSRVRQ-IBLCYFAMSA-N	1.0	WQZGKKKJIJFFOK-GASJEMHNSA-N	direct	637265914	13169.0	84.0172766123	0.01	13.5597838239	0.443102930225	2.01	0.147376544664
11007615	637270368	6199.0	6.61083391564	0.902555688805	GUBGYTABKSRVRQ-IBLCYFAMSA-N	1.0	WQZGKKKJIJFFOK-GASJEMHNSA-N	direct	637270368	3314.0	47.9625735021	0.01	13.2216678313	0.451277844403	2.01	0.147119956097
11007616	637270368	6199.0	6.61083391564	0.902555688805	GUBGYTABKSRVRQ-IBLCYFAMSA-N	1.0	WQZGKKKJIJFFOK-GASJEMHNSA-N	direct	637270368	5427.0	47.9625735021	0.01	13.2216678313	0.451277844403	2.01	0.147119956097
11007627	637270368	6199.0	6.61083391564	0.901750025289	GUBGYTABKSRVRQ-IBLCYFAMSA-N	1.0	WQZGKKKJIJFFOK-GASJEMHNSA-N	direct	637270368	3314.0	47.9625735021	0.01	13.2216678313	0.450875012644	2.01	0.147087113558
11007628	637270368	6199.0	6.61083391564	0.901750025289	GUBGYTABKSRVRQ-IBLCYFAMSA-N	1.0	WQZGKKKJIJFFOK-GASJEMHNSA-N	direct	637270368	5427.0	47.9625735021	0.01	13.2216678313	0.450875012644	2.01	0.147087113558
31225331	637271070	6516.0	6.69897000434	0.88620586045	GUBGYTABKSRVRQ-IBLCYFAMSA-N	1.0	WQZGKKKJIJFFOK-SVZMEOIVSA-N	direct	637271070	44.0	200.0	0.01	13.3979400087	0.443102930225	2.01	0.146934806623
31225332	637271070	6516.0	6.69897000434	0.88620586045	GUBGYTABKSRVRQ-IBLCYFAMSA-N	1.0	WQZGKKKJIJFFOK-SVZMEOIVSA-N	direct	637271070	1847.0	200.0	0.01	13.3979400087	0.443102930225	2.01	0.146934806623
31225333	637271070	6516.0	6.69897000434	0.88620586045	GUBGYTABKSRVRQ-IBLCYFAMSA-N	1.0	WQZGKKKJIJFFOK-SVZMEOIVSA-N	direct	637271070	4116.0	200.0	0.01	13.3979400087	0.443102930225	2.01	0.146934806623
31225334	637271070	6516.0	6.69897000434	0.88620586045	GUBGYTABKSRVRQ-IBLCYFAMSA-N	1.0	WQZGKKKJIJFFOK-SVZMEOIVSA-N	direct	637271070	5039.0	200.0	0.01	13.3979400087	0.443102930225	2.01	0.146934806623
30389671	637265914	1157.0	6.77989191196	0.87412910321	GUBGYTABKSRVRQ-IBLCYFAMSA-N	1.0	WQZGKKKJIJFFOK-GASJEMHNSA-N	direct	637265914	3081.0	84.0172766123	0.01	13.5597838239	0.437064551605	2.01	0.146871865305
30389672	637265914	1157.0	6.77989191196	0.87412910321	GUBGYTABKSRVRQ-IBLCYFAMSA-N	1.0	WQZGKKKJIJFFOK-GASJEMHNSA-N	direct	637265914	5870.0	84.0172766123	0.01	13.5597838239	0.437064551605	2.01	0.146871865305
30389673	637265914	1157.0	6.77989191196	0.87412910321	GUBGYTABKSRVRQ-IBLCYFAMSA-N	1.0	WQZGKKKJIJFFOK-GASJEMHNSA-N	direct	637265914	6122.0	84.0172766123	0.01	13.5597838239	0.437064551605	2.01	0.146871865305
30389674	637265914	1157.0	6.77989191196	0.87412910321	GUBGYTABKSRVRQ-IBLCYFAMSA-N	1.0	WQZGKKKJIJFFOK-GASJEMHNSA-N	direct	637265914	13169.0	84.0172766123	0.01	13.5597838239	0.437064551605	2.01	0.146871865305
30389679	637265914	2964.0	6.77989191196	0.87412910321	GUBGYTABKSRVRQ-IBLCYFAMSA-N	1.0	WQZGKKKJIJFFOK-GASJEMHNSA-N	direct	637265914	3081.0	84.0172766123	0.01	13.5597838239	0.437064551605	2.01	0.146871865305
30389680	637265914	2964.0	6.77989191196	0.87412910321	GUBGYTABKSRVRQ-IBLCYFAMSA-N	1.0	WQZGKKKJIJFFOK-GASJEMHNSA-N	direct	637265914	5870.0	84.0172766123	0.01	13.5597838239	0.437064551605	2.01	0.146871865305
30389681	637265914	2964.0	6.77989191196	0.87412910321	GUBGYTABKSRVRQ-IBLCYFAMSA-N	1.0	WQZGKKKJIJFFOK-GASJEMHNSA-N	direct	637265914	6122.0	84.0172766123	0.01	13.5597838239	0.437064551605	2.01	0.146871865305
30389682	637265914	2964.0	6.77989191196	0.87412910321	GUBGYTABKSRVRQ-IBLCYFAMSA-N	1.0	WQZGKKKJIJFFOK-GASJEMHNSA-N	direct	637265914	13169.0	84.0172766123	0.01	13.5597838239	0.437064551605	2.01	0.146871865305
45943748	637266462	5905.0	7.04335142079	0.833444503492	GUBGYTABKSRVRQ-IBLCYFAMSA-N	1.0	RFSUNEUAIZKAJO-VRPWFDPXSA-N	direct	637266462	6123.0	83.3233063904	0.01	14.0867028416	0.416722251746	2.01	0.146522066143
45943749	637266462	5905.0	7.04335142079	0.833444503492	GUBGYTABKSRVRQ-IBLCYFAMSA-N	1.0	RFSUNEUAIZKAJO-VRPWFDPXSA-N	direct	637266462	13330.0	83.3233063904	0.01	14.0867028416	0.416722251746	2.01	0.146522066143
11007621	637270368	6199.0	6.61083391564	0.88620586045	GUBGYTABKSRVRQ-IBLCYFAMSA-N	1.0	WQZGKKKJIJFFOK-GASJEMHNSA-N	direct	637270368	3314.0	47.9625735021	0.01	13.2216678313	0.443102930225	2.01	0.146449110788
11007622	637270368	6199.0	6.61083391564	0.88620586045	GUBGYTABKSRVRQ-IBLCYFAMSA-N	1.0	WQZGKKKJIJFFOK-GASJEMHNSA-N	direct	637270368	5427.0	47.9625735021	0.01	13.2216678313	0.443102930225	2.01	0.146449110788
31225667	637271070	6516.0	6.69897000434	0.87412910321	GUBGYTABKSRVRQ-IBLCYFAMSA-N	1.0	WQZGKKKJIJFFOK-SVZMEOIVSA-N	direct	637271070	44.0	200.0	0.01	13.3979400087	0.437064551605	2.01	0.146431639961
31225668	637271070	6516.0	6.69897000434	0.87412910321	GUBGYTABKSRVRQ-IBLCYFAMSA-N	1.0	WQZGKKKJIJFFOK-SVZMEOIVSA-N	direct	637271070	1847.0	200.0	0.01	13.3979400087	0.437064551605	2.01	0.146431639961
31225669	637271070	6516.0	6.69897000434	0.87412910321	GUBGYTABKSRVRQ-IBLCYFAMSA-N	1.0	WQZGKKKJIJFFOK-SVZMEOIVSA-N	direct	637271070	4116.0	200.0	0.01	13.3979400087	0.437064551605	2.01	0.146431639961
31225670	637271070	6516.0	6.69897000434	0.87412910321	GUBGYTABKSRVRQ-IBLCYFAMSA-N	1.0	WQZGKKKJIJFFOK-SVZMEOIVSA-N	direct	637271070	5039.0	200.0	0.01	13.3979400087	0.437064551605	2.01	0.146431639961
26521283	637269354	2754.0	6.99567862622	0.833444503492	GUBGYTABKSRVRQ-IBLCYFAMSA-N	1.0	WQZGKKKJIJFFOK-SVZMEOIVSA-N	direct	637269354	2140.0	10.6716203966	0.01	13.9913572524	0.416722251746	2.01	0.146273501371
26521307	637269354	5746.0	6.99567862622	0.833444503492	GUBGYTABKSRVRQ-IBLCYFAMSA-N	1.0	WQZGKKKJIJFFOK-SVZMEOIVSA-N	direct	637269354	2140.0	10.6716203966	0.01	13.9913572524	0.416722251746	2.01	0.146273501371
7394192	637266519	1826.0	6.43297363384	0.902555688805	GUBGYTABKSRVRQ-IBLCYFAMSA-N	1.0	WQZGKKKJIJFFOK-SVZMEOIVSA-N	direct	637266519	4098.0	69.721246399	0.01	12.8659472677	0.451277844403	2.01	0.146120270616
7394193	637266519	1826.0	6.43297363384	0.902555688805	GUBGYTABKSRVRQ-IBLCYFAMSA-N	1.0	WQZGKKKJIJFFOK-SVZMEOIVSA-N	direct	637266519	6353.0	69.721246399	0.01	12.8659472677	0.451277844403	2.01	0.146120270616
7394210	637266519	6516.0	6.43297363384	0.902555688805	GUBGYTABKSRVRQ-IBLCYFAMSA-N	1.0	WQZGKKKJIJFFOK-SVZMEOIVSA-N	direct	637266519	4098.0	69.721246399	0.01	12.8659472677	0.451277844403	2.01	0.146120270616
7394211	637266519	6516.0	6.43297363384	0.902555688805	GUBGYTABKSRVRQ-IBLCYFAMSA-N	1.0	WQZGKKKJIJFFOK-SVZMEOIVSA-N	direct	637266519	6353.0	69.721246399	0.01	12.8659472677	0.451277844403	2.01	0.146120270616
7394264	637266519	1826.0	6.43297363384	0.901750025289	GUBGYTABKSRVRQ-IBLCYFAMSA-N	1.0	WQZGKKKJIJFFOK-SVZMEOIVSA-N	direct	637266519	4098.0	69.721246399	0.01	12.8659472677	0.450875012644	2.01	0.146087651244
7394265	637266519	1826.0	6.43297363384	0.901750025289	GUBGYTABKSRVRQ-IBLCYFAMSA-N	1.0	WQZGKKKJIJFFOK-SVZMEOIVSA-N	direct	637266519	6353.0	69.721246399	0.01	12.8659472677	0.450875012644	2.01	0.146087651244
7394282	637266519	6516.0	6.43297363384	0.901750025289	GUBGYTABKSRVRQ-IBLCYFAMSA-N	1.0	WQZGKKKJIJFFOK-SVZMEOIVSA-N	direct	637266519	4098.0	69.721246399	0.01	12.8659472677	0.450875012644	2.01	0.146087651244
7394283	637266519	6516.0	6.43297363384	0.901750025289	GUBGYTABKSRVRQ-IBLCYFAMSA-N	1.0	WQZGKKKJIJFFOK-SVZMEOIVSA-N	direct	637266519	6353.0	69.721246399	0.01	12.8659472677	0.450875012644	2.01	0.146087651244
11007633	637270368	6199.0	6.61083391564	0.87412910321	GUBGYTABKSRVRQ-IBLCYFAMSA-N	1.0	WQZGKKKJIJFFOK-GASJEMHNSA-N	direct	637270368	3314.0	47.9625735021	0.01	13.2216678313	0.437064551605	2.01	0.145947607354
11007634	637270368	6199.0	6.61083391564	0.87412910321	GUBGYTABKSRVRQ-IBLCYFAMSA-N	1.0	WQZGKKKJIJFFOK-GASJEMHNSA-N	direct	637270368	5427.0	47.9625735021	0.01	13.2216678313	0.437064551605	2.01	0.145947607354
39750661	637264433	1157.0	6.35457773065	0.902555688805	GUBGYTABKSRVRQ-IBLCYFAMSA-N	1.0	WQZGKKKJIJFFOK-GASJEMHNSA-N	direct	637264433	638.0	130.205511953	0.01	12.7091554613	0.451277844403	2.01	0.145673045252
39750664	637264433	1157.0	6.35457773065	0.902555688805	GUBGYTABKSRVRQ-IBLCYFAMSA-N	1.0	WQZGKKKJIJFFOK-GASJEMHNSA-N	direct	637264433	11803.0	120.76700389	0.01	12.7091554613	0.451277844403	2.01	0.145673045252
39750667	637264433	2964.0	6.35457773065	0.902555688805	GUBGYTABKSRVRQ-IBLCYFAMSA-N	1.0	WQZGKKKJIJFFOK-GASJEMHNSA-N	direct	637264433	638.0	130.205511953	0.01	12.7091554613	0.451277844403	2.01	0.145673045252
39750670	637264433	2964.0	6.35457773065	0.902555688805	GUBGYTABKSRVRQ-IBLCYFAMSA-N	1.0	WQZGKKKJIJFFOK-GASJEMHNSA-N	direct	637264433	11803.0	120.76700389	0.01	12.7091554613	0.451277844403	2.01	0.145673045252
50149944	637268475	358.0	6.34969247687	0.902555688805	GUBGYTABKSRVRQ-IBLCYFAMSA-N	1.0	WQZGKKKJIJFFOK-DVKNGEFBSA-N	direct	637268475	2714.0	200.0	0.01	12.6993849537	0.451277844403	2.01	0.145645039652
39750685	637264433	1157.0	6.35457773065	0.901750025289	GUBGYTABKSRVRQ-IBLCYFAMSA-N	1.0	WQZGKKKJIJFFOK-GASJEMHNSA-N	direct	637264433	638.0	130.205511953	0.01	12.7091554613	0.450875012644	2.01	0.145640525717
39750688	637264433	1157.0	6.35457773065	0.901750025289	GUBGYTABKSRVRQ-IBLCYFAMSA-N	1.0	WQZGKKKJIJFFOK-GASJEMHNSA-N	direct	637264433	11803.0	120.76700389	0.01	12.7091554613	0.450875012644	2.01	0.145640525717
39750691	637264433	2964.0	6.35457773065	0.901750025289	GUBGYTABKSRVRQ-IBLCYFAMSA-N	1.0	WQZGKKKJIJFFOK-GASJEMHNSA-N	direct	637264433	638.0	130.205511953	0.01	12.7091554613	0.450875012644	2.01	0.145640525717
39750694	637264433	2964.0	6.35457773065	0.901750025289	GUBGYTABKSRVRQ-IBLCYFAMSA-N	1.0	WQZGKKKJIJFFOK-GASJEMHNSA-N	direct	637264433	11803.0	120.76700389	0.01	12.7091554613	0.450875012644	2.01	0.145640525717
7423334	637276585	1826.0	6.34582345812	0.902555688805	GUBGYTABKSRVRQ-IBLCYFAMSA-N	1.0	WQZGKKKJIJFFOK-SVZMEOIVSA-N	direct	637276585	1248.0	13.9625735021	0.01	12.6916469162	0.451277844403	2.01	0.145622848334
7423335	637276585	1826.0	6.34582345812	0.902555688805	GUBGYTABKSRVRQ-IBLCYFAMSA-N	1.0	WQZGKKKJIJFFOK-SVZMEOIVSA-N	direct	637276585	113.0	12.9625735021	0.01	12.6916469162	0.451277844403	2.01	0.145622848334
7423336	637276585	1826.0	6.34582345812	0.902555688805	GUBGYTABKSRVRQ-IBLCYFAMSA-N	1.0	WQZGKKKJIJFFOK-SVZMEOIVSA-N	direct	637276585	5095.0	12.9625735021	0.01	12.6916469162	0.451277844403	2.01	0.145622848334
7423337	637276585	1826.0	6.34582345812	0.902555688805	GUBGYTABKSRVRQ-IBLCYFAMSA-N	1.0	WQZGKKKJIJFFOK-SVZMEOIVSA-N	direct	637276585	4098.0	12.3080348972	0.01	12.6916469162	0.451277844403	2.01	0.145622848334
7423338	637276585	1826.0	6.34582345812	0.902555688805	GUBGYTABKSRVRQ-IBLCYFAMSA-N	1.0	WQZGKKKJIJFFOK-SVZMEOIVSA-N	direct	637276585	6353.0	12.3080348972	0.01	12.6916469162	0.451277844403	2.01	0.145622848334
7423339	637276585	6516.0	6.34582345812	0.902555688805	GUBGYTABKSRVRQ-IBLCYFAMSA-N	1.0	WQZGKKKJIJFFOK-SVZMEOIVSA-N	direct	637276585	1248.0	13.9625735021	0.01	12.6916469162	0.451277844403	2.01	0.145622848334
7423340	637276585	6516.0	6.34582345812	0.902555688805	GUBGYTABKSRVRQ-IBLCYFAMSA-N	1.0	WQZGKKKJIJFFOK-SVZMEOIVSA-N	direct	637276585	113.0	12.9625735021	0.01	12.6916469162	0.451277844403	2.01	0.145622848334
7423341	637276585	6516.0	6.34582345812	0.902555688805	GUBGYTABKSRVRQ-IBLCYFAMSA-N	1.0	WQZGKKKJIJFFOK-SVZMEOIVSA-N	direct	637276585	5095.0	12.9625735021	0.01	12.6916469162	0.451277844403	2.01	0.145622848334
7423342	637276585	6516.0	6.34582345812	0.902555688805	GUBGYTABKSRVRQ-IBLCYFAMSA-N	1.0	WQZGKKKJIJFFOK-SVZMEOIVSA-N	direct	637276585	4098.0	12.3080348972	0.01	12.6916469162	0.451277844403	2.01	0.145622848334
7423343	637276585	6516.0	6.34582345812	0.902555688805	GUBGYTABKSRVRQ-IBLCYFAMSA-N	1.0	WQZGKKKJIJFFOK-SVZMEOIVSA-N	direct	637276585	6353.0	12.3080348972	0.01	12.6916469162	0.451277844403	2.01	0.145622848334
50149960	637268475	358.0	6.34969247687	0.901750025289	GUBGYTABKSRVRQ-IBLCYFAMSA-N	1.0	WQZGKKKJIJFFOK-DVKNGEFBSA-N	direct	637268475	2714.0	200.0	0.01	12.6993849537	0.450875012644	2.01	0.145612526369
7423354	637276585	1826.0	6.34582345812	0.901750025289	GUBGYTABKSRVRQ-IBLCYFAMSA-N	1.0	WQZGKKKJIJFFOK-SVZMEOIVSA-N	direct	637276585	1248.0	13.9625735021	0.01	12.6916469162	0.450875012644	2.01	0.145590340005
7423355	637276585	1826.0	6.34582345812	0.901750025289	GUBGYTABKSRVRQ-IBLCYFAMSA-N	1.0	WQZGKKKJIJFFOK-SVZMEOIVSA-N	direct	637276585	113.0	12.9625735021	0.01	12.6916469162	0.450875012644	2.01	0.145590340005
7423356	637276585	1826.0	6.34582345812	0.901750025289	GUBGYTABKSRVRQ-IBLCYFAMSA-N	1.0	WQZGKKKJIJFFOK-SVZMEOIVSA-N	direct	637276585	5095.0	12.9625735021	0.01	12.6916469162	0.450875012644	2.01	0.145590340005
7423357	637276585	1826.0	6.34582345812	0.901750025289	GUBGYTABKSRVRQ-IBLCYFAMSA-N	1.0	WQZGKKKJIJFFOK-SVZMEOIVSA-N	direct	637276585	4098.0	12.3080348972	0.01	12.6916469162	0.450875012644	2.01	0.145590340005
7423358	637276585	1826.0	6.34582345812	0.901750025289	GUBGYTABKSRVRQ-IBLCYFAMSA-N	1.0	WQZGKKKJIJFFOK-SVZMEOIVSA-N	direct	637276585	6353.0	12.3080348972	0.01	12.6916469162	0.450875012644	2.01	0.145590340005
7423359	637276585	6516.0	6.34582345812	0.901750025289	GUBGYTABKSRVRQ-IBLCYFAMSA-N	1.0	WQZGKKKJIJFFOK-SVZMEOIVSA-N	direct	637276585	1248.0	13.9625735021	0.01	12.6916469162	0.450875012644	2.01	0.145590340005
7423360	637276585	6516.0	6.34582345812	0.901750025289	GUBGYTABKSRVRQ-IBLCYFAMSA-N	1.0	WQZGKKKJIJFFOK-SVZMEOIVSA-N	direct	637276585	113.0	12.9625735021	0.01	12.6916469162	0.450875012644	2.01	0.145590340005
7423361	637276585	6516.0	6.34582345812	0.901750025289	GUBGYTABKSRVRQ-IBLCYFAMSA-N	1.0	WQZGKKKJIJFFOK-SVZMEOIVSA-N	direct	637276585	5095.0	12.9625735021	0.01	12.6916469162	0.450875012644	2.01	0.145590340005
7423362	637276585	6516.0	6.34582345812	0.901750025289	GUBGYTABKSRVRQ-IBLCYFAMSA-N	1.0	WQZGKKKJIJFFOK-SVZMEOIVSA-N	direct	637276585	4098.0	12.3080348972	0.01	12.6916469162	0.450875012644	2.01	0.145590340005
7423363	637276585	6516.0	6.34582345812	0.901750025289	GUBGYTABKSRVRQ-IBLCYFAMSA-N	1.0	WQZGKKKJIJFFOK-SVZMEOIVSA-N	direct	637276585	6353.0	12.3080348972	0.01	12.6916469162	0.450875012644	2.01	0.145590340005
7394228	637266519	1826.0	6.43297363384	0.88620586045	GUBGYTABKSRVRQ-IBLCYFAMSA-N	1.0	WQZGKKKJIJFFOK-SVZMEOIVSA-N	direct	637266519	4098.0	69.721246399	0.01	12.8659472677	0.443102930225	2.01	0.145453983726
7394229	637266519	1826.0	6.43297363384	0.88620586045	GUBGYTABKSRVRQ-IBLCYFAMSA-N	1.0	WQZGKKKJIJFFOK-SVZMEOIVSA-N	direct	637266519	6353.0	69.721246399	0.01	12.8659472677	0.443102930225	2.01	0.145453983726
7394246	637266519	6516.0	6.43297363384	0.88620586045	GUBGYTABKSRVRQ-IBLCYFAMSA-N	1.0	WQZGKKKJIJFFOK-SVZMEOIVSA-N	direct	637266519	4098.0	69.721246399	0.01	12.8659472677	0.443102930225	2.01	0.145453983726
7394247	637266519	6516.0	6.43297363384	0.88620586045	GUBGYTABKSRVRQ-IBLCYFAMSA-N	1.0	WQZGKKKJIJFFOK-SVZMEOIVSA-N	direct	637266519	6353.0	69.721246399	0.01	12.8659472677	0.443102930225	2.01	0.145453983726
30389367	637265914	1157.0	6.77989191196	0.833444503492	GUBGYTABKSRVRQ-IBLCYFAMSA-N	1.0	WQZGKKKJIJFFOK-GASJEMHNSA-N	direct	637265914	3081.0	84.0172766123	0.01	13.5597838239	0.416722251746	2.01	0.145132236316
30389368	637265914	1157.0	6.77989191196	0.833444503492	GUBGYTABKSRVRQ-IBLCYFAMSA-N	1.0	WQZGKKKJIJFFOK-GASJEMHNSA-N	direct	637265914	5870.0	84.0172766123	0.01	13.5597838239	0.416722251746	2.01	0.145132236316
30389369	637265914	1157.0	6.77989191196	0.833444503492	GUBGYTABKSRVRQ-IBLCYFAMSA-N	1.0	WQZGKKKJIJFFOK-GASJEMHNSA-N	direct	637265914	6122.0	84.0172766123	0.01	13.5597838239	0.416722251746	2.01	0.145132236316
30389370	637265914	1157.0	6.77989191196	0.833444503492	GUBGYTABKSRVRQ-IBLCYFAMSA-N	1.0	WQZGKKKJIJFFOK-GASJEMHNSA-N	direct	637265914	13169.0	84.0172766123	0.01	13.5597838239	0.416722251746	2.01	0.145132236316
30389375	637265914	2964.0	6.77989191196	0.833444503492	GUBGYTABKSRVRQ-IBLCYFAMSA-N	1.0	WQZGKKKJIJFFOK-GASJEMHNSA-N	direct	637265914	3081.0	84.0172766123	0.01	13.5597838239	0.416722251746	2.01	0.145132236316
30389376	637265914	2964.0	6.77989191196	0.833444503492	GUBGYTABKSRVRQ-IBLCYFAMSA-N	1.0	WQZGKKKJIJFFOK-GASJEMHNSA-N	direct	637265914	5870.0	84.0172766123	0.01	13.5597838239	0.416722251746	2.01	0.145132236316
30389377	637265914	2964.0	6.77989191196	0.833444503492	GUBGYTABKSRVRQ-IBLCYFAMSA-N	1.0	WQZGKKKJIJFFOK-GASJEMHNSA-N	direct	637265914	6122.0	84.0172766123	0.01	13.5597838239	0.416722251746	2.01	0.145132236316
30389378	637265914	2964.0	6.77989191196	0.833444503492	GUBGYTABKSRVRQ-IBLCYFAMSA-N	1.0	WQZGKKKJIJFFOK-GASJEMHNSA-N	direct	637265914	13169.0	84.0172766123	0.01	13.5597838239	0.416722251746	2.01	0.145132236316
39750673	637264433	1157.0	6.35457773065	0.88620586045	GUBGYTABKSRVRQ-IBLCYFAMSA-N	1.0	WQZGKKKJIJFFOK-GASJEMHNSA-N	direct	637264433	638.0	130.205511953	0.01	12.7091554613	0.443102930225	2.01	0.145008797644
39750676	637264433	1157.0	6.35457773065	0.88620586045	GUBGYTABKSRVRQ-IBLCYFAMSA-N	1.0	WQZGKKKJIJFFOK-GASJEMHNSA-N	direct	637264433	11803.0	120.76700389	0.01	12.7091554613	0.443102930225	2.01	0.145008797644
39750679	637264433	2964.0	6.35457773065	0.88620586045	GUBGYTABKSRVRQ-IBLCYFAMSA-N	1.0	WQZGKKKJIJFFOK-GASJEMHNSA-N	direct	637264433	638.0	130.205511953	0.01	12.7091554613	0.443102930225	2.01	0.145008797644
39750682	637264433	2964.0	6.35457773065	0.88620586045	GUBGYTABKSRVRQ-IBLCYFAMSA-N	1.0	WQZGKKKJIJFFOK-GASJEMHNSA-N	direct	637264433	11803.0	120.76700389	0.01	12.7091554613	0.443102930225	2.01	0.145008797644
50149952	637268475	358.0	6.34969247687	0.88620586045	GUBGYTABKSRVRQ-IBLCYFAMSA-N	1.0	WQZGKKKJIJFFOK-DVKNGEFBSA-N	direct	637268475	2714.0	200.0	0.01	12.6993849537	0.443102930225	2.01	0.144980919745
7423344	637276585	1826.0	6.34582345812	0.88620586045	GUBGYTABKSRVRQ-IBLCYFAMSA-N	1.0	WQZGKKKJIJFFOK-SVZMEOIVSA-N	direct	637276585	1248.0	13.9625735021	0.01	12.6916469162	0.443102930225	2.01	0.144958829616
7423345	637276585	1826.0	6.34582345812	0.88620586045	GUBGYTABKSRVRQ-IBLCYFAMSA-N	1.0	WQZGKKKJIJFFOK-SVZMEOIVSA-N	direct	637276585	113.0	12.9625735021	0.01	12.6916469162	0.443102930225	2.01	0.144958829616
7423346	637276585	1826.0	6.34582345812	0.88620586045	GUBGYTABKSRVRQ-IBLCYFAMSA-N	1.0	WQZGKKKJIJFFOK-SVZMEOIVSA-N	direct	637276585	5095.0	12.9625735021	0.01	12.6916469162	0.443102930225	2.01	0.144958829616
7423347	637276585	1826.0	6.34582345812	0.88620586045	GUBGYTABKSRVRQ-IBLCYFAMSA-N	1.0	WQZGKKKJIJFFOK-SVZMEOIVSA-N	direct	637276585	4098.0	12.3080348972	0.01	12.6916469162	0.443102930225	2.01	0.144958829616
7423348	637276585	1826.0	6.34582345812	0.88620586045	GUBGYTABKSRVRQ-IBLCYFAMSA-N	1.0	WQZGKKKJIJFFOK-SVZMEOIVSA-N	direct	637276585	6353.0	12.3080348972	0.01	12.6916469162	0.443102930225	2.01	0.144958829616
7423349	637276585	6516.0	6.34582345812	0.88620586045	GUBGYTABKSRVRQ-IBLCYFAMSA-N	1.0	WQZGKKKJIJFFOK-SVZMEOIVSA-N	direct	637276585	1248.0	13.9625735021	0.01	12.6916469162	0.443102930225	2.01	0.144958829616
7423350	637276585	6516.0	6.34582345812	0.88620586045	GUBGYTABKSRVRQ-IBLCYFAMSA-N	1.0	WQZGKKKJIJFFOK-SVZMEOIVSA-N	direct	637276585	113.0	12.9625735021	0.01	12.6916469162	0.443102930225	2.01	0.144958829616
7423351	637276585	6516.0	6.34582345812	0.88620586045	GUBGYTABKSRVRQ-IBLCYFAMSA-N	1.0	WQZGKKKJIJFFOK-SVZMEOIVSA-N	direct	637276585	5095.0	12.9625735021	0.01	12.6916469162	0.443102930225	2.01	0.144958829616
7423352	637276585	6516.0	6.34582345812	0.88620586045	GUBGYTABKSRVRQ-IBLCYFAMSA-N	1.0	WQZGKKKJIJFFOK-SVZMEOIVSA-N	direct	637276585	4098.0	12.3080348972	0.01	12.6916469162	0.443102930225	2.01	0.144958829616
7423353	637276585	6516.0	6.34582345812	0.88620586045	GUBGYTABKSRVRQ-IBLCYFAMSA-N	1.0	WQZGKKKJIJFFOK-SVZMEOIVSA-N	direct	637276585	6353.0	12.3080348972	0.01	12.6916469162	0.443102930225	2.01	0.144958829616
7394300	637266519	1826.0	6.43297363384	0.87412910321	GUBGYTABKSRVRQ-IBLCYFAMSA-N	1.0	WQZGKKKJIJFFOK-SVZMEOIVSA-N	direct	637266519	4098.0	69.721246399	0.01	12.8659472677	0.437064551605	2.01	0.144955888025
7394301	637266519	1826.0	6.43297363384	0.87412910321	GUBGYTABKSRVRQ-IBLCYFAMSA-N	1.0	WQZGKKKJIJFFOK-SVZMEOIVSA-N	direct	637266519	6353.0	69.721246399	0.01	12.8659472677	0.437064551605	2.01	0.144955888025
7394318	637266519	6516.0	6.43297363384	0.87412910321	GUBGYTABKSRVRQ-IBLCYFAMSA-N	1.0	WQZGKKKJIJFFOK-SVZMEOIVSA-N	direct	637266519	4098.0	69.721246399	0.01	12.8659472677	0.437064551605	2.01	0.144955888025
7394319	637266519	6516.0	6.43297363384	0.87412910321	GUBGYTABKSRVRQ-IBLCYFAMSA-N	1.0	WQZGKKKJIJFFOK-SVZMEOIVSA-N	direct	637266519	6353.0	69.721246399	0.01	12.8659472677	0.437064551605	2.01	0.144955888025
31224995	637271070	6516.0	6.69897000434	0.833444503492	GUBGYTABKSRVRQ-IBLCYFAMSA-N	1.0	WQZGKKKJIJFFOK-SVZMEOIVSA-N	direct	637271070	44.0	200.0	0.01	13.3979400087	0.416722251746	2.01	0.144697225236
31224996	637271070	6516.0	6.69897000434	0.833444503492	GUBGYTABKSRVRQ-IBLCYFAMSA-N	1.0	WQZGKKKJIJFFOK-SVZMEOIVSA-N	direct	637271070	1847.0	200.0	0.01	13.3979400087	0.416722251746	2.01	0.144697225236
31224997	637271070	6516.0	6.69897000434	0.833444503492	GUBGYTABKSRVRQ-IBLCYFAMSA-N	1.0	WQZGKKKJIJFFOK-SVZMEOIVSA-N	direct	637271070	4116.0	200.0	0.01	13.3979400087	0.416722251746	2.01	0.144697225236
31224998	637271070	6516.0	6.69897000434	0.833444503492	GUBGYTABKSRVRQ-IBLCYFAMSA-N	1.0	WQZGKKKJIJFFOK-SVZMEOIVSA-N	direct	637271070	5039.0	200.0	0.01	13.3979400087	0.416722251746	2.01	0.144697225236
39750697	637264433	1157.0	6.35457773065	0.87412910321	GUBGYTABKSRVRQ-IBLCYFAMSA-N	1.0	WQZGKKKJIJFFOK-GASJEMHNSA-N	direct	637264433	638.0	130.205511953	0.01	12.7091554613	0.437064551605	2.01	0.144512226448
39750700	637264433	1157.0	6.35457773065	0.87412910321	GUBGYTABKSRVRQ-IBLCYFAMSA-N	1.0	WQZGKKKJIJFFOK-GASJEMHNSA-N	direct	637264433	11803.0	120.76700389	0.01	12.7091554613	0.437064551605	2.01	0.144512226448
39750703	637264433	2964.0	6.35457773065	0.87412910321	GUBGYTABKSRVRQ-IBLCYFAMSA-N	1.0	WQZGKKKJIJFFOK-GASJEMHNSA-N	direct	637264433	638.0	130.205511953	0.01	12.7091554613	0.437064551605	2.01	0.144512226448
39750706	637264433	2964.0	6.35457773065	0.87412910321	GUBGYTABKSRVRQ-IBLCYFAMSA-N	1.0	WQZGKKKJIJFFOK-GASJEMHNSA-N	direct	637264433	11803.0	120.76700389	0.01	12.7091554613	0.437064551605	2.01	0.144512226448
45618925	637265791	2856.0	23.6307841426	0.902555688805	GUBGYTABKSRVRQ-IBLCYFAMSA-N	2.0	PMMURAAUARKVCB-CERMHHMHSA-N	direct	637265791	2013.0	26.8153085692	1.0	47.2615682852	0.300851896268	2.01	0.144508785865
45618926	637265791	2856.0	23.6307841426	0.902555688805	GUBGYTABKSRVRQ-IBLCYFAMSA-N	2.0	PMMURAAUARKVCB-CERMHHMHSA-N	direct	637265791	1229.0	26.6736641391	1.0	47.2615682852	0.300851896268	2.01	0.144508785865
45618927	637265791	2856.0	23.6307841426	0.902555688805	GUBGYTABKSRVRQ-IBLCYFAMSA-N	2.0	PMMURAAUARKVCB-CERMHHMHSA-N	direct	637265791	14743.0	26.6736641391	1.0	47.2615682852	0.300851896268	2.01	0.144508785865
45618928	637265791	2856.0	23.6307841426	0.902555688805	GUBGYTABKSRVRQ-IBLCYFAMSA-N	2.0	PMMURAAUARKVCB-CERMHHMHSA-N	direct	637265791	15110.0	26.6736641391	1.0	47.2615682852	0.300851896268	2.01	0.144508785865
45618929	637265791	2856.0	23.6307841426	0.902555688805	GUBGYTABKSRVRQ-IBLCYFAMSA-N	2.0	PMMURAAUARKVCB-CERMHHMHSA-N	direct	637265791	15763.0	26.6736641391	1.0	47.2615682852	0.300851896268	2.01	0.144508785865
50149968	637268475	358.0	6.34969247687	0.87412910321	GUBGYTABKSRVRQ-IBLCYFAMSA-N	1.0	WQZGKKKJIJFFOK-DVKNGEFBSA-N	direct	637268475	2714.0	200.0	0.01	12.6993849537	0.437064551605	2.01	0.144484444015
45618965	637265791	2856.0	23.6307841426	0.901750025289	GUBGYTABKSRVRQ-IBLCYFAMSA-N	2.0	PMMURAAUARKVCB-CERMHHMHSA-N	direct	637265791	2013.0	26.8153085692	1.0	47.2615682852	0.300583341763	2.01	0.144476526235
45618966	637265791	2856.0	23.6307841426	0.901750025289	GUBGYTABKSRVRQ-IBLCYFAMSA-N	2.0	PMMURAAUARKVCB-CERMHHMHSA-N	direct	637265791	1229.0	26.6736641391	1.0	47.2615682852	0.300583341763	2.01	0.144476526235
45618967	637265791	2856.0	23.6307841426	0.901750025289	GUBGYTABKSRVRQ-IBLCYFAMSA-N	2.0	PMMURAAUARKVCB-CERMHHMHSA-N	direct	637265791	14743.0	26.6736641391	1.0	47.2615682852	0.300583341763	2.01	0.144476526235
45618968	637265791	2856.0	23.6307841426	0.901750025289	GUBGYTABKSRVRQ-IBLCYFAMSA-N	2.0	PMMURAAUARKVCB-CERMHHMHSA-N	direct	637265791	15110.0	26.6736641391	1.0	47.2615682852	0.300583341763	2.01	0.144476526235
45618969	637265791	2856.0	23.6307841426	0.901750025289	GUBGYTABKSRVRQ-IBLCYFAMSA-N	2.0	PMMURAAUARKVCB-CERMHHMHSA-N	direct	637265791	15763.0	26.6736641391	1.0	47.2615682852	0.300583341763	2.01	0.144476526235
7423364	637276585	1826.0	6.34582345812	0.87412910321	GUBGYTABKSRVRQ-IBLCYFAMSA-N	1.0	WQZGKKKJIJFFOK-SVZMEOIVSA-N	direct	637276585	1248.0	13.9625735021	0.01	12.6916469162	0.437064551605	2.01	0.144462429532
7423365	637276585	1826.0	6.34582345812	0.87412910321	GUBGYTABKSRVRQ-IBLCYFAMSA-N	1.0	WQZGKKKJIJFFOK-SVZMEOIVSA-N	direct	637276585	113.0	12.9625735021	0.01	12.6916469162	0.437064551605	2.01	0.144462429532
7423366	637276585	1826.0	6.34582345812	0.87412910321	GUBGYTABKSRVRQ-IBLCYFAMSA-N	1.0	WQZGKKKJIJFFOK-SVZMEOIVSA-N	direct	637276585	5095.0	12.9625735021	0.01	12.6916469162	0.437064551605	2.01	0.144462429532
7423367	637276585	1826.0	6.34582345812	0.87412910321	GUBGYTABKSRVRQ-IBLCYFAMSA-N	1.0	WQZGKKKJIJFFOK-SVZMEOIVSA-N	direct	637276585	4098.0	12.3080348972	0.01	12.6916469162	0.437064551605	2.01	0.144462429532
7423368	637276585	1826.0	6.34582345812	0.87412910321	GUBGYTABKSRVRQ-IBLCYFAMSA-N	1.0	WQZGKKKJIJFFOK-SVZMEOIVSA-N	direct	637276585	6353.0	12.3080348972	0.01	12.6916469162	0.437064551605	2.01	0.144462429532
7423369	637276585	6516.0	6.34582345812	0.87412910321	GUBGYTABKSRVRQ-IBLCYFAMSA-N	1.0	WQZGKKKJIJFFOK-SVZMEOIVSA-N	direct	637276585	1248.0	13.9625735021	0.01	12.6916469162	0.437064551605	2.01	0.144462429532
7423370	637276585	6516.0	6.34582345812	0.87412910321	GUBGYTABKSRVRQ-IBLCYFAMSA-N	1.0	WQZGKKKJIJFFOK-SVZMEOIVSA-N	direct	637276585	113.0	12.9625735021	0.01	12.6916469162	0.437064551605	2.01	0.144462429532
7423371	637276585	6516.0	6.34582345812	0.87412910321	GUBGYTABKSRVRQ-IBLCYFAMSA-N	1.0	WQZGKKKJIJFFOK-SVZMEOIVSA-N	direct	637276585	5095.0	12.9625735021	0.01	12.6916469162	0.437064551605	2.01	0.144462429532
7423372	637276585	6516.0	6.34582345812	0.87412910321	GUBGYTABKSRVRQ-IBLCYFAMSA-N	1.0	WQZGKKKJIJFFOK-SVZMEOIVSA-N	direct	637276585	4098.0	12.3080348972	0.01	12.6916469162	0.437064551605	2.01	0.144462429532
7423373	637276585	6516.0	6.34582345812	0.87412910321	GUBGYTABKSRVRQ-IBLCYFAMSA-N	1.0	WQZGKKKJIJFFOK-SVZMEOIVSA-N	direct	637276585	6353.0	12.3080348972	0.01	12.6916469162	0.437064551605	2.01	0.144462429532
11007609	637270368	6199.0	6.61083391564	0.833444503492	GUBGYTABKSRVRQ-IBLCYFAMSA-N	1.0	WQZGKKKJIJFFOK-GASJEMHNSA-N	direct	637270368	3314.0	47.9625735021	0.01	13.2216678313	0.416722251746	2.01	0.14421892577
11007610	637270368	6199.0	6.61083391564	0.833444503492	GUBGYTABKSRVRQ-IBLCYFAMSA-N	1.0	WQZGKKKJIJFFOK-GASJEMHNSA-N	direct	637270368	5427.0	47.9625735021	0.01	13.2216678313	0.416722251746	2.01	0.14421892577
40953095	637269263	346.0	6.09963287134	0.902555688805	GUBGYTABKSRVRQ-IBLCYFAMSA-N	1.0	RFSUNEUAIZKAJO-VRPWFDPXSA-N	direct	637269263	943.0	41.9430951487	0.01	12.1992657427	0.451277844403	2.01	0.144189437983
40953097	637269263	346.0	6.09963287134	0.902555688805	GUBGYTABKSRVRQ-IBLCYFAMSA-N	1.0	RFSUNEUAIZKAJO-VRPWFDPXSA-N	direct	637269263	4391.0	37.4078232426	0.01	12.1992657427	0.451277844403	2.01	0.144189437983
40953098	637269263	346.0	6.09963287134	0.902555688805	GUBGYTABKSRVRQ-IBLCYFAMSA-N	1.0	RFSUNEUAIZKAJO-VRPWFDPXSA-N	direct	637269263	5990.0	37.4078232426	0.01	12.1992657427	0.451277844403	2.01	0.144189437983
40953215	637269263	346.0	6.09963287134	0.901750025289	GUBGYTABKSRVRQ-IBLCYFAMSA-N	1.0	RFSUNEUAIZKAJO-VRPWFDPXSA-N	direct	637269263	943.0	41.9430951487	0.01	12.1992657427	0.450875012644	2.01	0.144157249644
40953217	637269263	346.0	6.09963287134	0.901750025289	GUBGYTABKSRVRQ-IBLCYFAMSA-N	1.0	RFSUNEUAIZKAJO-VRPWFDPXSA-N	direct	637269263	4391.0	37.4078232426	0.01	12.1992657427	0.450875012644	2.01	0.144157249644
40953218	637269263	346.0	6.09963287134	0.901750025289	GUBGYTABKSRVRQ-IBLCYFAMSA-N	1.0	RFSUNEUAIZKAJO-VRPWFDPXSA-N	direct	637269263	5990.0	37.4078232426	0.01	12.1992657427	0.450875012644	2.01	0.144157249644
30253837	637264943	5639.0	6.08249449045	0.902555688805	GUBGYTABKSRVRQ-IBLCYFAMSA-N	1.0	WQZGKKKJIJFFOK-DVKNGEFBSA-N	direct	637264943	6565.0	200.0	0.01	12.1649889809	0.451277844403	2.01	0.144088047392
30253855	637264943	5639.0	6.08249449045	0.901750025289	GUBGYTABKSRVRQ-IBLCYFAMSA-N	1.0	WQZGKKKJIJFFOK-DVKNGEFBSA-N	direct	637264943	6565.0	200.0	0.01	12.1649889809	0.450875012644	2.01	0.144055881686
45618945	637265791	2856.0	23.6307841426	0.88620586045	GUBGYTABKSRVRQ-IBLCYFAMSA-N	2.0	PMMURAAUARKVCB-CERMHHMHSA-N	direct	637265791	2013.0	26.8153085692	1.0	47.2615682852	0.295401953483	2.01	0.143849847108
45618946	637265791	2856.0	23.6307841426	0.88620586045	GUBGYTABKSRVRQ-IBLCYFAMSA-N	2.0	PMMURAAUARKVCB-CERMHHMHSA-N	direct	637265791	1229.0	26.6736641391	1.0	47.2615682852	0.295401953483	2.01	0.143849847108
45618947	637265791	2856.0	23.6307841426	0.88620586045	GUBGYTABKSRVRQ-IBLCYFAMSA-N	2.0	PMMURAAUARKVCB-CERMHHMHSA-N	direct	637265791	14743.0	26.6736641391	1.0	47.2615682852	0.295401953483	2.01	0.143849847108
45618948	637265791	2856.0	23.6307841426	0.88620586045	GUBGYTABKSRVRQ-IBLCYFAMSA-N	2.0	PMMURAAUARKVCB-CERMHHMHSA-N	direct	637265791	15110.0	26.6736641391	1.0	47.2615682852	0.295401953483	2.01	0.143849847108
45618949	637265791	2856.0	23.6307841426	0.88620586045	GUBGYTABKSRVRQ-IBLCYFAMSA-N	2.0	PMMURAAUARKVCB-CERMHHMHSA-N	direct	637265791	15763.0	26.6736641391	1.0	47.2615682852	0.295401953483	2.01	0.143849847108
50551491	637271761	10684.0	6.04000516167	0.902555688805	GUBGYTABKSRVRQ-IBLCYFAMSA-N	1.0	WQZGKKKJIJFFOK-GASJEMHNSA-N	direct	637271761	7135.0	70.6989700043	0.01	12.0800103233	0.451277844403	2.01	0.143835753386
50551492	637271761	10684.0	6.04000516167	0.902555688805	GUBGYTABKSRVRQ-IBLCYFAMSA-N	1.0	WQZGKKKJIJFFOK-GASJEMHNSA-N	direct	637271761	8940.0	70.6989700043	0.01	12.0800103233	0.451277844403	2.01	0.143835753386
50551647	637271761	10684.0	6.04000516167	0.901750025289	GUBGYTABKSRVRQ-IBLCYFAMSA-N	1.0	WQZGKKKJIJFFOK-GASJEMHNSA-N	direct	637271761	7135.0	70.6989700043	0.01	12.0800103233	0.450875012644	2.01	0.143803644001
50551648	637271761	10684.0	6.04000516167	0.901750025289	GUBGYTABKSRVRQ-IBLCYFAMSA-N	1.0	WQZGKKKJIJFFOK-GASJEMHNSA-N	direct	637271761	8940.0	70.6989700043	0.01	12.0800103233	0.450875012644	2.01	0.143803644001
45993860	637268033	5905.0	6.02918838913	0.902555688805	GUBGYTABKSRVRQ-IBLCYFAMSA-N	1.0	RFSUNEUAIZKAJO-VRPWFDPXSA-N	direct	637268033	6123.0	79.2291479884	0.01	12.0583767783	0.451277844403	2.01	0.143771312854
45993861	637268033	5905.0	6.02918838913	0.902555688805	GUBGYTABKSRVRQ-IBLCYFAMSA-N	1.0	RFSUNEUAIZKAJO-VRPWFDPXSA-N	direct	637268033	13330.0	79.2291479884	0.01	12.0583767783	0.451277844403	2.01	0.143771312854
45993908	637268033	5905.0	6.02918838913	0.901750025289	GUBGYTABKSRVRQ-IBLCYFAMSA-N	1.0	RFSUNEUAIZKAJO-VRPWFDPXSA-N	direct	637268033	6123.0	79.2291479884	0.01	12.0583767783	0.450875012644	2.01	0.143739217855
45993909	637268033	5905.0	6.02918838913	0.901750025289	GUBGYTABKSRVRQ-IBLCYFAMSA-N	1.0	RFSUNEUAIZKAJO-VRPWFDPXSA-N	direct	637268033	13330.0	79.2291479884	0.01	12.0583767783	0.450875012644	2.01	0.143739217855
10985213	637264292	6199.0	5.99139982824	0.902555688805	GUBGYTABKSRVRQ-IBLCYFAMSA-N	1.0	WQZGKKKJIJFFOK-GASJEMHNSA-N	direct	637264292	3314.0	37.2588484011	0.01	11.9827996565	0.451277844403	2.01	0.143545506046
10985214	637264292	6199.0	5.99139982824	0.902555688805	GUBGYTABKSRVRQ-IBLCYFAMSA-N	1.0	WQZGKKKJIJFFOK-GASJEMHNSA-N	direct	637264292	5427.0	37.2588484011	0.01	11.9827996565	0.451277844403	2.01	0.143545506046
40953155	637269263	346.0	6.09963287134	0.88620586045	GUBGYTABKSRVRQ-IBLCYFAMSA-N	1.0	RFSUNEUAIZKAJO-VRPWFDPXSA-N	direct	637269263	943.0	41.9430951487	0.01	12.1992657427	0.443102930225	2.01	0.143531955406
40953157	637269263	346.0	6.09963287134	0.88620586045	GUBGYTABKSRVRQ-IBLCYFAMSA-N	1.0	RFSUNEUAIZKAJO-VRPWFDPXSA-N	direct	637269263	4391.0	37.4078232426	0.01	12.1992657427	0.443102930225	2.01	0.143531955406
40953158	637269263	346.0	6.09963287134	0.88620586045	GUBGYTABKSRVRQ-IBLCYFAMSA-N	1.0	RFSUNEUAIZKAJO-VRPWFDPXSA-N	direct	637269263	5990.0	37.4078232426	0.01	12.1992657427	0.443102930225	2.01	0.143531955406
10985257	637264292	6199.0	5.99139982824	0.901750025289	GUBGYTABKSRVRQ-IBLCYFAMSA-N	1.0	WQZGKKKJIJFFOK-GASJEMHNSA-N	direct	637264292	3314.0	37.2588484011	0.01	11.9827996565	0.450875012644	2.01	0.143513461455
10985258	637264292	6199.0	5.99139982824	0.901750025289	GUBGYTABKSRVRQ-IBLCYFAMSA-N	1.0	WQZGKKKJIJFFOK-GASJEMHNSA-N	direct	637264292	5427.0	37.2588484011	0.01	11.9827996565	0.450875012644	2.01	0.143513461455
30253846	637264943	5639.0	6.08249449045	0.88620586045	GUBGYTABKSRVRQ-IBLCYFAMSA-N	1.0	WQZGKKKJIJFFOK-DVKNGEFBSA-N	direct	637264943	6565.0	200.0	0.01	12.1649889809	0.443102930225	2.01	0.14343102714
51241645	637265270	1826.0	5.97061622231	0.902555688805	GUBGYTABKSRVRQ-IBLCYFAMSA-N	1.0	WQZGKKKJIJFFOK-SVZMEOIVSA-N	direct	637265270	2089.0	13.3957739469	0.01	11.9412324446	0.451277844403	2.01	0.143420857295
51241646	637265270	1826.0	5.97061622231	0.902555688805	GUBGYTABKSRVRQ-IBLCYFAMSA-N	1.0	WQZGKKKJIJFFOK-SVZMEOIVSA-N	direct	637265270	2950.0	13.3957739469	0.01	11.9412324446	0.451277844403	2.01	0.143420857295
51241647	637265270	1826.0	5.97061622231	0.902555688805	GUBGYTABKSRVRQ-IBLCYFAMSA-N	1.0	WQZGKKKJIJFFOK-SVZMEOIVSA-N	direct	637265270	12927.0	13.3957739469	0.01	11.9412324446	0.451277844403	2.01	0.143420857295
51241641	637265270	1826.0	5.97061622231	0.902555688805	GUBGYTABKSRVRQ-IBLCYFAMSA-N	1.0	WQZGKKKJIJFFOK-SVZMEOIVSA-N	direct	637265270	1028.0	15.7447274949	0.01	11.9412324446	0.451277844403	2.01	0.143420857295
51241642	637265270	1826.0	5.97061622231	0.902555688805	GUBGYTABKSRVRQ-IBLCYFAMSA-N	1.0	WQZGKKKJIJFFOK-SVZMEOIVSA-N	direct	637265270	1248.0	15.4584207561	0.01	11.9412324446	0.451277844403	2.01	0.143420857295
51241643	637265270	1826.0	5.97061622231	0.902555688805	GUBGYTABKSRVRQ-IBLCYFAMSA-N	1.0	WQZGKKKJIJFFOK-SVZMEOIVSA-N	direct	637265270	8337.0	14.6055483192	0.01	11.9412324446	0.451277844403	2.01	0.143420857295
51241644	637265270	1826.0	5.97061622231	0.902555688805	GUBGYTABKSRVRQ-IBLCYFAMSA-N	1.0	WQZGKKKJIJFFOK-SVZMEOIVSA-N	direct	637265270	7011.0	14.30980392	0.01	11.9412324446	0.451277844403	2.01	0.143420857295
51241687	637265270	1826.0	5.97061622231	0.901750025289	GUBGYTABKSRVRQ-IBLCYFAMSA-N	1.0	WQZGKKKJIJFFOK-SVZMEOIVSA-N	direct	637265270	2089.0	13.3957739469	0.01	11.9412324446	0.450875012644	2.01	0.14338884053
51241688	637265270	1826.0	5.97061622231	0.901750025289	GUBGYTABKSRVRQ-IBLCYFAMSA-N	1.0	WQZGKKKJIJFFOK-SVZMEOIVSA-N	direct	637265270	2950.0	13.3957739469	0.01	11.9412324446	0.450875012644	2.01	0.14338884053
51241689	637265270	1826.0	5.97061622231	0.901750025289	GUBGYTABKSRVRQ-IBLCYFAMSA-N	1.0	WQZGKKKJIJFFOK-SVZMEOIVSA-N	direct	637265270	12927.0	13.3957739469	0.01	11.9412324446	0.450875012644	2.01	0.14338884053
51241683	637265270	1826.0	5.97061622231	0.901750025289	GUBGYTABKSRVRQ-IBLCYFAMSA-N	1.0	WQZGKKKJIJFFOK-SVZMEOIVSA-N	direct	637265270	1028.0	15.7447274949	0.01	11.9412324446	0.450875012644	2.01	0.14338884053
51241684	637265270	1826.0	5.97061622231	0.901750025289	GUBGYTABKSRVRQ-IBLCYFAMSA-N	1.0	WQZGKKKJIJFFOK-SVZMEOIVSA-N	direct	637265270	1248.0	15.4584207561	0.01	11.9412324446	0.450875012644	2.01	0.14338884053
51241685	637265270	1826.0	5.97061622231	0.901750025289	GUBGYTABKSRVRQ-IBLCYFAMSA-N	1.0	WQZGKKKJIJFFOK-SVZMEOIVSA-N	direct	637265270	8337.0	14.6055483192	0.01	11.9412324446	0.450875012644	2.01	0.14338884053
51241686	637265270	1826.0	5.97061622231	0.901750025289	GUBGYTABKSRVRQ-IBLCYFAMSA-N	1.0	WQZGKKKJIJFFOK-SVZMEOIVSA-N	direct	637265270	7011.0	14.30980392	0.01	11.9412324446	0.450875012644	2.01	0.14338884053
45618985	637265791	2856.0	23.6307841426	0.87412910321	GUBGYTABKSRVRQ-IBLCYFAMSA-N	2.0	PMMURAAUARKVCB-CERMHHMHSA-N	direct	637265791	2013.0	26.8153085692	1.0	47.2615682852	0.291376367737	2.01	0.143357244647
45618986	637265791	2856.0	23.6307841426	0.87412910321	GUBGYTABKSRVRQ-IBLCYFAMSA-N	2.0	PMMURAAUARKVCB-CERMHHMHSA-N	direct	637265791	1229.0	26.6736641391	1.0	47.2615682852	0.291376367737	2.01	0.143357244647
45618987	637265791	2856.0	23.6307841426	0.87412910321	GUBGYTABKSRVRQ-IBLCYFAMSA-N	2.0	PMMURAAUARKVCB-CERMHHMHSA-N	direct	637265791	14743.0	26.6736641391	1.0	47.2615682852	0.291376367737	2.01	0.143357244647
45618988	637265791	2856.0	23.6307841426	0.87412910321	GUBGYTABKSRVRQ-IBLCYFAMSA-N	2.0	PMMURAAUARKVCB-CERMHHMHSA-N	direct	637265791	15110.0	26.6736641391	1.0	47.2615682852	0.291376367737	2.01	0.143357244647
45618989	637265791	2856.0	23.6307841426	0.87412910321	GUBGYTABKSRVRQ-IBLCYFAMSA-N	2.0	PMMURAAUARKVCB-CERMHHMHSA-N	direct	637265791	15763.0	26.6736641391	1.0	47.2615682852	0.291376367737	2.01	0.143357244647
7394156	637266519	1826.0	6.43297363384	0.833444503492	GUBGYTABKSRVRQ-IBLCYFAMSA-N	1.0	WQZGKKKJIJFFOK-SVZMEOIVSA-N	direct	637266519	4098.0	69.721246399	0.01	12.8659472677	0.416722251746	2.01	0.143238952896
7394157	637266519	1826.0	6.43297363384	0.833444503492	GUBGYTABKSRVRQ-IBLCYFAMSA-N	1.0	WQZGKKKJIJFFOK-SVZMEOIVSA-N	direct	637266519	6353.0	69.721246399	0.01	12.8659472677	0.416722251746	2.01	0.143238952896
7394174	637266519	6516.0	6.43297363384	0.833444503492	GUBGYTABKSRVRQ-IBLCYFAMSA-N	1.0	WQZGKKKJIJFFOK-SVZMEOIVSA-N	direct	637266519	4098.0	69.721246399	0.01	12.8659472677	0.416722251746	2.01	0.143238952896
7394175	637266519	6516.0	6.43297363384	0.833444503492	GUBGYTABKSRVRQ-IBLCYFAMSA-N	1.0	WQZGKKKJIJFFOK-SVZMEOIVSA-N	direct	637266519	6353.0	69.721246399	0.01	12.8659472677	0.416722251746	2.01	0.143238952896
50551569	637271761	10684.0	6.04000516167	0.88620586045	GUBGYTABKSRVRQ-IBLCYFAMSA-N	1.0	WQZGKKKJIJFFOK-GASJEMHNSA-N	direct	637271761	7135.0	70.6989700043	0.01	12.0800103233	0.443102930225	2.01	0.143179883557
50551570	637271761	10684.0	6.04000516167	0.88620586045	GUBGYTABKSRVRQ-IBLCYFAMSA-N	1.0	WQZGKKKJIJFFOK-GASJEMHNSA-N	direct	637271761	8940.0	70.6989700043	0.01	12.0800103233	0.443102930225	2.01	0.143179883557
45993884	637268033	5905.0	6.02918838913	0.88620586045	GUBGYTABKSRVRQ-IBLCYFAMSA-N	1.0	RFSUNEUAIZKAJO-VRPWFDPXSA-N	direct	637268033	6123.0	79.2291479884	0.01	12.0583767783	0.443102930225	2.01	0.143115736865
45993885	637268033	5905.0	6.02918838913	0.88620586045	GUBGYTABKSRVRQ-IBLCYFAMSA-N	1.0	RFSUNEUAIZKAJO-VRPWFDPXSA-N	direct	637268033	13330.0	79.2291479884	0.01	12.0583767783	0.443102930225	2.01	0.143115736865
40953275	637269263	346.0	6.09963287134	0.87412910321	GUBGYTABKSRVRQ-IBLCYFAMSA-N	1.0	RFSUNEUAIZKAJO-VRPWFDPXSA-N	direct	637269263	943.0	41.9430951487	0.01	12.1992657427	0.437064551605	2.01	0.143040441539
40953277	637269263	346.0	6.09963287134	0.87412910321	GUBGYTABKSRVRQ-IBLCYFAMSA-N	1.0	RFSUNEUAIZKAJO-VRPWFDPXSA-N	direct	637269263	4391.0	37.4078232426	0.01	12.1992657427	0.437064551605	2.01	0.143040441539
40953278	637269263	346.0	6.09963287134	0.87412910321	GUBGYTABKSRVRQ-IBLCYFAMSA-N	1.0	RFSUNEUAIZKAJO-VRPWFDPXSA-N	direct	637269263	5990.0	37.4078232426	0.01	12.1992657427	0.437064551605	2.01	0.143040441539
30253864	637264943	5639.0	6.08249449045	0.87412910321	GUBGYTABKSRVRQ-IBLCYFAMSA-N	1.0	WQZGKKKJIJFFOK-DVKNGEFBSA-N	direct	637264943	6565.0	200.0	0.01	12.1649889809	0.437064551605	2.01	0.142939858895
10985235	637264292	6199.0	5.99139982824	0.88620586045	GUBGYTABKSRVRQ-IBLCYFAMSA-N	1.0	WQZGKKKJIJFFOK-GASJEMHNSA-N	direct	637264292	3314.0	37.2588484011	0.01	11.9827996565	0.443102930225	2.01	0.142890959703
10985236	637264292	6199.0	5.99139982824	0.88620586045	GUBGYTABKSRVRQ-IBLCYFAMSA-N	1.0	WQZGKKKJIJFFOK-GASJEMHNSA-N	direct	637264292	5427.0	37.2588484011	0.01	11.9827996565	0.443102930225	2.01	0.142890959703
39750649	637264433	1157.0	6.35457773065	0.833444503492	GUBGYTABKSRVRQ-IBLCYFAMSA-N	1.0	WQZGKKKJIJFFOK-GASJEMHNSA-N	direct	637264433	638.0	130.205511953	0.01	12.7091554613	0.416722251746	2.01	0.142800546284
39750652	637264433	1157.0	6.35457773065	0.833444503492	GUBGYTABKSRVRQ-IBLCYFAMSA-N	1.0	WQZGKKKJIJFFOK-GASJEMHNSA-N	direct	637264433	11803.0	120.76700389	0.01	12.7091554613	0.416722251746	2.01	0.142800546284
39750655	637264433	2964.0	6.35457773065	0.833444503492	GUBGYTABKSRVRQ-IBLCYFAMSA-N	1.0	WQZGKKKJIJFFOK-GASJEMHNSA-N	direct	637264433	638.0	130.205511953	0.01	12.7091554613	0.416722251746	2.01	0.142800546284
39750658	637264433	2964.0	6.35457773065	0.833444503492	GUBGYTABKSRVRQ-IBLCYFAMSA-N	1.0	WQZGKKKJIJFFOK-GASJEMHNSA-N	direct	637264433	11803.0	120.76700389	0.01	12.7091554613	0.416722251746	2.01	0.142800546284
50149936	637268475	358.0	6.34969247687	0.833444503492	GUBGYTABKSRVRQ-IBLCYFAMSA-N	1.0	WQZGKKKJIJFFOK-DVKNGEFBSA-N	direct	637268475	2714.0	200.0	0.01	12.6993849537	0.416722251746	2.01	0.142773092921
51241666	637265270	1826.0	5.97061622231	0.88620586045	GUBGYTABKSRVRQ-IBLCYFAMSA-N	1.0	WQZGKKKJIJFFOK-SVZMEOIVSA-N	direct	637265270	2089.0	13.3957739469	0.01	11.9412324446	0.443102930225	2.01	0.142766879332
51241667	637265270	1826.0	5.97061622231	0.88620586045	GUBGYTABKSRVRQ-IBLCYFAMSA-N	1.0	WQZGKKKJIJFFOK-SVZMEOIVSA-N	direct	637265270	2950.0	13.3957739469	0.01	11.9412324446	0.443102930225	2.01	0.142766879332
51241668	637265270	1826.0	5.97061622231	0.88620586045	GUBGYTABKSRVRQ-IBLCYFAMSA-N	1.0	WQZGKKKJIJFFOK-SVZMEOIVSA-N	direct	637265270	12927.0	13.3957739469	0.01	11.9412324446	0.443102930225	2.01	0.142766879332
51241662	637265270	1826.0	5.97061622231	0.88620586045	GUBGYTABKSRVRQ-IBLCYFAMSA-N	1.0	WQZGKKKJIJFFOK-SVZMEOIVSA-N	direct	637265270	1028.0	15.7447274949	0.01	11.9412324446	0.443102930225	2.01	0.142766879332
51241663	637265270	1826.0	5.97061622231	0.88620586045	GUBGYTABKSRVRQ-IBLCYFAMSA-N	1.0	WQZGKKKJIJFFOK-SVZMEOIVSA-N	direct	637265270	1248.0	15.4584207561	0.01	11.9412324446	0.443102930225	2.01	0.142766879332
51241664	637265270	1826.0	5.97061622231	0.88620586045	GUBGYTABKSRVRQ-IBLCYFAMSA-N	1.0	WQZGKKKJIJFFOK-SVZMEOIVSA-N	direct	637265270	8337.0	14.6055483192	0.01	11.9412324446	0.443102930225	2.01	0.142766879332
51241665	637265270	1826.0	5.97061622231	0.88620586045	GUBGYTABKSRVRQ-IBLCYFAMSA-N	1.0	WQZGKKKJIJFFOK-SVZMEOIVSA-N	direct	637265270	7011.0	14.30980392	0.01	11.9412324446	0.443102930225	2.01	0.142766879332
7423324	637276585	1826.0	6.34582345812	0.833444503492	GUBGYTABKSRVRQ-IBLCYFAMSA-N	1.0	WQZGKKKJIJFFOK-SVZMEOIVSA-N	direct	637276585	1248.0	13.9625735021	0.01	12.6916469162	0.416722251746	2.01	0.142751339189
7423325	637276585	1826.0	6.34582345812	0.833444503492	GUBGYTABKSRVRQ-IBLCYFAMSA-N	1.0	WQZGKKKJIJFFOK-SVZMEOIVSA-N	direct	637276585	113.0	12.9625735021	0.01	12.6916469162	0.416722251746	2.01	0.142751339189
7423326	637276585	1826.0	6.34582345812	0.833444503492	GUBGYTABKSRVRQ-IBLCYFAMSA-N	1.0	WQZGKKKJIJFFOK-SVZMEOIVSA-N	direct	637276585	5095.0	12.9625735021	0.01	12.6916469162	0.416722251746	2.01	0.142751339189
7423327	637276585	1826.0	6.34582345812	0.833444503492	GUBGYTABKSRVRQ-IBLCYFAMSA-N	1.0	WQZGKKKJIJFFOK-SVZMEOIVSA-N	direct	637276585	4098.0	12.3080348972	0.01	12.6916469162	0.416722251746	2.01	0.142751339189
7423328	637276585	1826.0	6.34582345812	0.833444503492	GUBGYTABKSRVRQ-IBLCYFAMSA-N	1.0	WQZGKKKJIJFFOK-SVZMEOIVSA-N	direct	637276585	6353.0	12.3080348972	0.01	12.6916469162	0.416722251746	2.01	0.142751339189
7423329	637276585	6516.0	6.34582345812	0.833444503492	GUBGYTABKSRVRQ-IBLCYFAMSA-N	1.0	WQZGKKKJIJFFOK-SVZMEOIVSA-N	direct	637276585	1248.0	13.9625735021	0.01	12.6916469162	0.416722251746	2.01	0.142751339189
7423330	637276585	6516.0	6.34582345812	0.833444503492	GUBGYTABKSRVRQ-IBLCYFAMSA-N	1.0	WQZGKKKJIJFFOK-SVZMEOIVSA-N	direct	637276585	113.0	12.9625735021	0.01	12.6916469162	0.416722251746	2.01	0.142751339189
7423331	637276585	6516.0	6.34582345812	0.833444503492	GUBGYTABKSRVRQ-IBLCYFAMSA-N	1.0	WQZGKKKJIJFFOK-SVZMEOIVSA-N	direct	637276585	5095.0	12.9625735021	0.01	12.6916469162	0.416722251746	2.01	0.142751339189
7423332	637276585	6516.0	6.34582345812	0.833444503492	GUBGYTABKSRVRQ-IBLCYFAMSA-N	1.0	WQZGKKKJIJFFOK-SVZMEOIVSA-N	direct	637276585	4098.0	12.3080348972	0.01	12.6916469162	0.416722251746	2.01	0.142751339189
7423333	637276585	6516.0	6.34582345812	0.833444503492	GUBGYTABKSRVRQ-IBLCYFAMSA-N	1.0	WQZGKKKJIJFFOK-SVZMEOIVSA-N	direct	637276585	6353.0	12.3080348972	0.01	12.6916469162	0.416722251746	2.01	0.142751339189
50551725	637271761	10684.0	6.04000516167	0.87412910321	GUBGYTABKSRVRQ-IBLCYFAMSA-N	1.0	WQZGKKKJIJFFOK-GASJEMHNSA-N	direct	637271761	7135.0	70.6989700043	0.01	12.0800103233	0.437064551605	2.01	0.142689575334
50551726	637271761	10684.0	6.04000516167	0.87412910321	GUBGYTABKSRVRQ-IBLCYFAMSA-N	1.0	WQZGKKKJIJFFOK-GASJEMHNSA-N	direct	637271761	8940.0	70.6989700043	0.01	12.0800103233	0.437064551605	2.01	0.142689575334
7436642	637265558	1826.0	5.84466396253	0.902555688805	GUBGYTABKSRVRQ-IBLCYFAMSA-N	1.0	WQZGKKKJIJFFOK-SVZMEOIVSA-N	direct	637265558	113.0	9.1018235165	0.01	11.6893279251	0.451277844403	2.01	0.142658420632
7436643	637265558	1826.0	5.84466396253	0.902555688805	GUBGYTABKSRVRQ-IBLCYFAMSA-N	1.0	WQZGKKKJIJFFOK-SVZMEOIVSA-N	direct	637265558	262.0	9.1018235165	0.01	11.6893279251	0.451277844403	2.01	0.142658420632
7436644	637265558	1826.0	5.84466396253	0.902555688805	GUBGYTABKSRVRQ-IBLCYFAMSA-N	1.0	WQZGKKKJIJFFOK-SVZMEOIVSA-N	direct	637265558	1248.0	7.80966830183	0.01	11.6893279251	0.451277844403	2.01	0.142658420632
7436645	637265558	6516.0	5.84466396253	0.902555688805	GUBGYTABKSRVRQ-IBLCYFAMSA-N	1.0	WQZGKKKJIJFFOK-SVZMEOIVSA-N	direct	637265558	113.0	9.1018235165	0.01	11.6893279251	0.451277844403	2.01	0.142658420632
7436646	637265558	6516.0	5.84466396253	0.902555688805	GUBGYTABKSRVRQ-IBLCYFAMSA-N	1.0	WQZGKKKJIJFFOK-SVZMEOIVSA-N	direct	637265558	262.0	9.1018235165	0.01	11.6893279251	0.451277844403	2.01	0.142658420632
7436647	637265558	6516.0	5.84466396253	0.902555688805	GUBGYTABKSRVRQ-IBLCYFAMSA-N	1.0	WQZGKKKJIJFFOK-SVZMEOIVSA-N	direct	637265558	1248.0	7.80966830183	0.01	11.6893279251	0.451277844403	2.01	0.142658420632
46206189	637265183	358.0	5.84466396253	0.902555688805	GUBGYTABKSRVRQ-IBLCYFAMSA-N	1.0	WQZGKKKJIJFFOK-DVKNGEFBSA-N	direct	637265183	2714.0	28.3381873145	0.01	11.6893279251	0.451277844403	2.01	0.142658420632
7436654	637265558	1826.0	5.84466396253	0.901750025289	GUBGYTABKSRVRQ-IBLCYFAMSA-N	1.0	WQZGKKKJIJFFOK-SVZMEOIVSA-N	direct	637265558	113.0	9.1018235165	0.01	11.6893279251	0.450875012644	2.01	0.142626574071
7436655	637265558	1826.0	5.84466396253	0.901750025289	GUBGYTABKSRVRQ-IBLCYFAMSA-N	1.0	WQZGKKKJIJFFOK-SVZMEOIVSA-N	direct	637265558	262.0	9.1018235165	0.01	11.6893279251	0.450875012644	2.01	0.142626574071
7436656	637265558	1826.0	5.84466396253	0.901750025289	GUBGYTABKSRVRQ-IBLCYFAMSA-N	1.0	WQZGKKKJIJFFOK-SVZMEOIVSA-N	direct	637265558	1248.0	7.80966830183	0.01	11.6893279251	0.450875012644	2.01	0.142626574071
7436657	637265558	6516.0	5.84466396253	0.901750025289	GUBGYTABKSRVRQ-IBLCYFAMSA-N	1.0	WQZGKKKJIJFFOK-SVZMEOIVSA-N	direct	637265558	113.0	9.1018235165	0.01	11.6893279251	0.450875012644	2.01	0.142626574071
7436658	637265558	6516.0	5.84466396253	0.901750025289	GUBGYTABKSRVRQ-IBLCYFAMSA-N	1.0	WQZGKKKJIJFFOK-SVZMEOIVSA-N	direct	637265558	262.0	9.1018235165	0.01	11.6893279251	0.450875012644	2.01	0.142626574071
7436659	637265558	6516.0	5.84466396253	0.901750025289	GUBGYTABKSRVRQ-IBLCYFAMSA-N	1.0	WQZGKKKJIJFFOK-SVZMEOIVSA-N	direct	637265558	1248.0	7.80966830183	0.01	11.6893279251	0.450875012644	2.01	0.142626574071
46206333	637265183	358.0	5.84466396253	0.901750025289	GUBGYTABKSRVRQ-IBLCYFAMSA-N	1.0	WQZGKKKJIJFFOK-DVKNGEFBSA-N	direct	637265183	2714.0	28.3381873145	0.01	11.6893279251	0.450875012644	2.01	0.142626574071
45993932	637268033	5905.0	6.02918838913	0.87412910321	GUBGYTABKSRVRQ-IBLCYFAMSA-N	1.0	RFSUNEUAIZKAJO-VRPWFDPXSA-N	direct	637268033	6123.0	79.2291479884	0.01	12.0583767783	0.437064551605	2.01	0.142625648307
45993933	637268033	5905.0	6.02918838913	0.87412910321	GUBGYTABKSRVRQ-IBLCYFAMSA-N	1.0	RFSUNEUAIZKAJO-VRPWFDPXSA-N	direct	637268033	13330.0	79.2291479884	0.01	12.0583767783	0.437064551605	2.01	0.142625648307
10985279	637264292	6199.0	5.99139982824	0.87412910321	GUBGYTABKSRVRQ-IBLCYFAMSA-N	1.0	WQZGKKKJIJFFOK-GASJEMHNSA-N	direct	637264292	3314.0	37.2588484011	0.01	11.9827996565	0.437064551605	2.01	0.142401640876
10985280	637264292	6199.0	5.99139982824	0.87412910321	GUBGYTABKSRVRQ-IBLCYFAMSA-N	1.0	WQZGKKKJIJFFOK-GASJEMHNSA-N	direct	637264292	5427.0	37.2588484011	0.01	11.9827996565	0.437064551605	2.01	0.142401640876
51241708	637265270	1826.0	5.97061622231	0.87412910321	GUBGYTABKSRVRQ-IBLCYFAMSA-N	1.0	WQZGKKKJIJFFOK-SVZMEOIVSA-N	direct	637265270	2089.0	13.3957739469	0.01	11.9412324446	0.437064551605	2.01	0.142277985408
51241709	637265270	1826.0	5.97061622231	0.87412910321	GUBGYTABKSRVRQ-IBLCYFAMSA-N	1.0	WQZGKKKJIJFFOK-SVZMEOIVSA-N	direct	637265270	2950.0	13.3957739469	0.01	11.9412324446	0.437064551605	2.01	0.142277985408
51241710	637265270	1826.0	5.97061622231	0.87412910321	GUBGYTABKSRVRQ-IBLCYFAMSA-N	1.0	WQZGKKKJIJFFOK-SVZMEOIVSA-N	direct	637265270	12927.0	13.3957739469	0.01	11.9412324446	0.437064551605	2.01	0.142277985408
51241704	637265270	1826.0	5.97061622231	0.87412910321	GUBGYTABKSRVRQ-IBLCYFAMSA-N	1.0	WQZGKKKJIJFFOK-SVZMEOIVSA-N	direct	637265270	1028.0	15.7447274949	0.01	11.9412324446	0.437064551605	2.01	0.142277985408
51241705	637265270	1826.0	5.97061622231	0.87412910321	GUBGYTABKSRVRQ-IBLCYFAMSA-N	1.0	WQZGKKKJIJFFOK-SVZMEOIVSA-N	direct	637265270	1248.0	15.4584207561	0.01	11.9412324446	0.437064551605	2.01	0.142277985408
51241706	637265270	1826.0	5.97061622231	0.87412910321	GUBGYTABKSRVRQ-IBLCYFAMSA-N	1.0	WQZGKKKJIJFFOK-SVZMEOIVSA-N	direct	637265270	8337.0	14.6055483192	0.01	11.9412324446	0.437064551605	2.01	0.142277985408
51241707	637265270	1826.0	5.97061622231	0.87412910321	GUBGYTABKSRVRQ-IBLCYFAMSA-N	1.0	WQZGKKKJIJFFOK-SVZMEOIVSA-N	direct	637265270	7011.0	14.30980392	0.01	11.9412324446	0.437064551605	2.01	0.142277985408
7436648	637265558	1826.0	5.84466396253	0.88620586045	GUBGYTABKSRVRQ-IBLCYFAMSA-N	1.0	WQZGKKKJIJFFOK-SVZMEOIVSA-N	direct	637265558	113.0	9.1018235165	0.01	11.6893279251	0.443102930225	2.01	0.142007919267
7436649	637265558	1826.0	5.84466396253	0.88620586045	GUBGYTABKSRVRQ-IBLCYFAMSA-N	1.0	WQZGKKKJIJFFOK-SVZMEOIVSA-N	direct	637265558	262.0	9.1018235165	0.01	11.6893279251	0.443102930225	2.01	0.142007919267
7436650	637265558	1826.0	5.84466396253	0.88620586045	GUBGYTABKSRVRQ-IBLCYFAMSA-N	1.0	WQZGKKKJIJFFOK-SVZMEOIVSA-N	direct	637265558	1248.0	7.80966830183	0.01	11.6893279251	0.443102930225	2.01	0.142007919267
7436651	637265558	6516.0	5.84466396253	0.88620586045	GUBGYTABKSRVRQ-IBLCYFAMSA-N	1.0	WQZGKKKJIJFFOK-SVZMEOIVSA-N	direct	637265558	113.0	9.1018235165	0.01	11.6893279251	0.443102930225	2.01	0.142007919267
7436652	637265558	6516.0	5.84466396253	0.88620586045	GUBGYTABKSRVRQ-IBLCYFAMSA-N	1.0	WQZGKKKJIJFFOK-SVZMEOIVSA-N	direct	637265558	262.0	9.1018235165	0.01	11.6893279251	0.443102930225	2.01	0.142007919267
7436653	637265558	6516.0	5.84466396253	0.88620586045	GUBGYTABKSRVRQ-IBLCYFAMSA-N	1.0	WQZGKKKJIJFFOK-SVZMEOIVSA-N	direct	637265558	1248.0	7.80966830183	0.01	11.6893279251	0.443102930225	2.01	0.142007919267
46206261	637265183	358.0	5.84466396253	0.88620586045	GUBGYTABKSRVRQ-IBLCYFAMSA-N	1.0	WQZGKKKJIJFFOK-DVKNGEFBSA-N	direct	637265183	2714.0	28.3381873145	0.01	11.6893279251	0.443102930225	2.01	0.142007919267
42192025	637265109	13377.0	21.9586073148	0.902555688805	GUBGYTABKSRVRQ-IBLCYFAMSA-N	2.0	JUTQRXXDIORLET-ONEGZZNKSA-N	flat tautomer	637265109	962.0	25.5214335044	1.0	43.9172146297	0.300851896268	2.01	0.141881547605
42192026	637265109	13377.0	21.9586073148	0.902555688805	GUBGYTABKSRVRQ-IBLCYFAMSA-N	2.0	JUTQRXXDIORLET-ONEGZZNKSA-N	flat tautomer	637265109	1066.0	25.5214335044	1.0	43.9172146297	0.300851896268	2.01	0.141881547605
42192041	637265109	13377.0	21.9586073148	0.901750025289	GUBGYTABKSRVRQ-IBLCYFAMSA-N	2.0	JUTQRXXDIORLET-ONEGZZNKSA-N	flat tautomer	637265109	962.0	25.5214335044	1.0	43.9172146297	0.300583341763	2.01	0.14184987447
42192042	637265109	13377.0	21.9586073148	0.901750025289	GUBGYTABKSRVRQ-IBLCYFAMSA-N	2.0	JUTQRXXDIORLET-ONEGZZNKSA-N	flat tautomer	637265109	1066.0	25.5214335044	1.0	43.9172146297	0.300583341763	2.01	0.14184987447
42192032	637265109	13377.0	21.9586073148	0.902555688805	GUBGYTABKSRVRQ-IBLCYFAMSA-N	2.0	JUTQRXXDIORLET-ONEGZZNKSA-N	flat tautomer	637265109	16164.0	21.9281179927	1.0	43.8562359854	0.300851896268	2.01	0.141832271638
42192048	637265109	13377.0	21.9586073148	0.901750025289	GUBGYTABKSRVRQ-IBLCYFAMSA-N	2.0	JUTQRXXDIORLET-ONEGZZNKSA-N	flat tautomer	637265109	16164.0	21.9281179927	1.0	43.8562359854	0.300583341763	2.01	0.141800609503
45618905	637265791	2856.0	23.6307841426	0.833444503492	GUBGYTABKSRVRQ-IBLCYFAMSA-N	2.0	PMMURAAUARKVCB-CERMHHMHSA-N	direct	637265791	2013.0	26.8153085692	1.0	47.2615682852	0.277814834497	2.01	0.141659244705
45618906	637265791	2856.0	23.6307841426	0.833444503492	GUBGYTABKSRVRQ-IBLCYFAMSA-N	2.0	PMMURAAUARKVCB-CERMHHMHSA-N	direct	637265791	1229.0	26.6736641391	1.0	47.2615682852	0.277814834497	2.01	0.141659244705
45618907	637265791	2856.0	23.6307841426	0.833444503492	GUBGYTABKSRVRQ-IBLCYFAMSA-N	2.0	PMMURAAUARKVCB-CERMHHMHSA-N	direct	637265791	14743.0	26.6736641391	1.0	47.2615682852	0.277814834497	2.01	0.141659244705
45618908	637265791	2856.0	23.6307841426	0.833444503492	GUBGYTABKSRVRQ-IBLCYFAMSA-N	2.0	PMMURAAUARKVCB-CERMHHMHSA-N	direct	637265791	15110.0	26.6736641391	1.0	47.2615682852	0.277814834497	2.01	0.141659244705
45618909	637265791	2856.0	23.6307841426	0.833444503492	GUBGYTABKSRVRQ-IBLCYFAMSA-N	2.0	PMMURAAUARKVCB-CERMHHMHSA-N	direct	637265791	15763.0	26.6736641391	1.0	47.2615682852	0.277814834497	2.01	0.141659244705
7436660	637265558	1826.0	5.84466396253	0.87412910321	GUBGYTABKSRVRQ-IBLCYFAMSA-N	1.0	WQZGKKKJIJFFOK-SVZMEOIVSA-N	direct	637265558	113.0	9.1018235165	0.01	11.6893279251	0.437064551605	2.01	0.141521624343
7436661	637265558	1826.0	5.84466396253	0.87412910321	GUBGYTABKSRVRQ-IBLCYFAMSA-N	1.0	WQZGKKKJIJFFOK-SVZMEOIVSA-N	direct	637265558	262.0	9.1018235165	0.01	11.6893279251	0.437064551605	2.01	0.141521624343
7436662	637265558	1826.0	5.84466396253	0.87412910321	GUBGYTABKSRVRQ-IBLCYFAMSA-N	1.0	WQZGKKKJIJFFOK-SVZMEOIVSA-N	direct	637265558	1248.0	7.80966830183	0.01	11.6893279251	0.437064551605	2.01	0.141521624343
7436663	637265558	6516.0	5.84466396253	0.87412910321	GUBGYTABKSRVRQ-IBLCYFAMSA-N	1.0	WQZGKKKJIJFFOK-SVZMEOIVSA-N	direct	637265558	113.0	9.1018235165	0.01	11.6893279251	0.437064551605	2.01	0.141521624343
7436664	637265558	6516.0	5.84466396253	0.87412910321	GUBGYTABKSRVRQ-IBLCYFAMSA-N	1.0	WQZGKKKJIJFFOK-SVZMEOIVSA-N	direct	637265558	262.0	9.1018235165	0.01	11.6893279251	0.437064551605	2.01	0.141521624343
7436665	637265558	6516.0	5.84466396253	0.87412910321	GUBGYTABKSRVRQ-IBLCYFAMSA-N	1.0	WQZGKKKJIJFFOK-SVZMEOIVSA-N	direct	637265558	1248.0	7.80966830183	0.01	11.6893279251	0.437064551605	2.01	0.141521624343
46206405	637265183	358.0	5.84466396253	0.87412910321	GUBGYTABKSRVRQ-IBLCYFAMSA-N	1.0	WQZGKKKJIJFFOK-DVKNGEFBSA-N	direct	637265183	2714.0	28.3381873145	0.01	11.6893279251	0.437064551605	2.01	0.141521624343
40953035	637269263	346.0	6.09963287134	0.833444503492	GUBGYTABKSRVRQ-IBLCYFAMSA-N	1.0	RFSUNEUAIZKAJO-VRPWFDPXSA-N	direct	637269263	943.0	41.9430951487	0.01	12.1992657427	0.416722251746	2.01	0.141346193984
40953037	637269263	346.0	6.09963287134	0.833444503492	GUBGYTABKSRVRQ-IBLCYFAMSA-N	1.0	RFSUNEUAIZKAJO-VRPWFDPXSA-N	direct	637269263	4391.0	37.4078232426	0.01	12.1992657427	0.416722251746	2.01	0.141346193984
40953038	637269263	346.0	6.09963287134	0.833444503492	GUBGYTABKSRVRQ-IBLCYFAMSA-N	1.0	RFSUNEUAIZKAJO-VRPWFDPXSA-N	direct	637269263	5990.0	37.4078232426	0.01	12.1992657427	0.416722251746	2.01	0.141346193984
30253828	637264943	5639.0	6.08249449045	0.833444503492	GUBGYTABKSRVRQ-IBLCYFAMSA-N	1.0	WQZGKKKJIJFFOK-DVKNGEFBSA-N	direct	637264943	6565.0	200.0	0.01	12.1649889809	0.416722251746	2.01	0.141246802694
42192033	637265109	13377.0	21.9586073148	0.88620586045	GUBGYTABKSRVRQ-IBLCYFAMSA-N	2.0	JUTQRXXDIORLET-ONEGZZNKSA-N	flat tautomer	637265109	962.0	25.5214335044	1.0	43.9172146297	0.295401953483	2.01	0.141234588667
42192034	637265109	13377.0	21.9586073148	0.88620586045	GUBGYTABKSRVRQ-IBLCYFAMSA-N	2.0	JUTQRXXDIORLET-ONEGZZNKSA-N	flat tautomer	637265109	1066.0	25.5214335044	1.0	43.9172146297	0.295401953483	2.01	0.141234588667
42192040	637265109	13377.0	21.9586073148	0.88620586045	GUBGYTABKSRVRQ-IBLCYFAMSA-N	2.0	JUTQRXXDIORLET-ONEGZZNKSA-N	flat tautomer	637265109	16164.0	21.9281179927	1.0	43.8562359854	0.295401953483	2.01	0.141185537391
50551413	637271761	10684.0	6.04000516167	0.833444503492	GUBGYTABKSRVRQ-IBLCYFAMSA-N	1.0	WQZGKKKJIJFFOK-GASJEMHNSA-N	direct	637271761	7135.0	70.6989700043	0.01	12.0800103233	0.416722251746	2.01	0.140999483625
50551414	637271761	10684.0	6.04000516167	0.833444503492	GUBGYTABKSRVRQ-IBLCYFAMSA-N	1.0	WQZGKKKJIJFFOK-GASJEMHNSA-N	direct	637271761	8940.0	70.6989700043	0.01	12.0800103233	0.416722251746	2.01	0.140999483625
46025722	637271605	8428.0	5.57511836337	0.902555688805	GUBGYTABKSRVRQ-IBLCYFAMSA-N	1.0	RFSUNEUAIZKAJO-ARQDHWQXSA-N	direct	637271605	2192.0	200.0	0.01	11.1502367267	0.451277844403	2.01	0.140984395992
9029809	637267093	1826.0	5.57348873864	0.902555688805	GUBGYTABKSRVRQ-IBLCYFAMSA-N	1.0	WQZGKKKJIJFFOK-SVZMEOIVSA-N	direct	637267093	113.0	71.4145392705	0.01	11.1469774773	0.451277844403	2.01	0.140974092316
9029810	637267093	1826.0	5.57348873864	0.902555688805	GUBGYTABKSRVRQ-IBLCYFAMSA-N	1.0	WQZGKKKJIJFFOK-SVZMEOIVSA-N	direct	637267093	3036.0	71.4145392705	0.01	11.1469774773	0.451277844403	2.01	0.140974092316
46025750	637271605	8428.0	5.57511836337	0.901750025289	GUBGYTABKSRVRQ-IBLCYFAMSA-N	1.0	RFSUNEUAIZKAJO-ARQDHWQXSA-N	direct	637271605	2192.0	200.0	0.01	11.1502367267	0.450875012644	2.01	0.140952923134
9029813	637267093	1826.0	5.57348873864	0.901750025289	GUBGYTABKSRVRQ-IBLCYFAMSA-N	1.0	WQZGKKKJIJFFOK-SVZMEOIVSA-N	direct	637267093	113.0	71.4145392705	0.01	11.1469774773	0.450875012644	2.01	0.140942621759
9029814	637267093	1826.0	5.57348873864	0.901750025289	GUBGYTABKSRVRQ-IBLCYFAMSA-N	1.0	WQZGKKKJIJFFOK-SVZMEOIVSA-N	direct	637267093	3036.0	71.4145392705	0.01	11.1469774773	0.450875012644	2.01	0.140942621759
45993836	637268033	5905.0	6.02918838913	0.833444503492	GUBGYTABKSRVRQ-IBLCYFAMSA-N	1.0	RFSUNEUAIZKAJO-VRPWFDPXSA-N	direct	637268033	6123.0	79.2291479884	0.01	12.0583767783	0.416722251746	2.01	0.140936313784
45993837	637268033	5905.0	6.02918838913	0.833444503492	GUBGYTABKSRVRQ-IBLCYFAMSA-N	1.0	RFSUNEUAIZKAJO-VRPWFDPXSA-N	direct	637268033	13330.0	79.2291479884	0.01	12.0583767783	0.416722251746	2.01	0.140936313784
42192049	637265109	13377.0	21.9586073148	0.87412910321	GUBGYTABKSRVRQ-IBLCYFAMSA-N	2.0	JUTQRXXDIORLET-ONEGZZNKSA-N	flat tautomer	637265109	962.0	25.5214335044	1.0	43.9172146297	0.291376367737	2.01	0.140750941952
42192050	637265109	13377.0	21.9586073148	0.87412910321	GUBGYTABKSRVRQ-IBLCYFAMSA-N	2.0	JUTQRXXDIORLET-ONEGZZNKSA-N	flat tautomer	637265109	1066.0	25.5214335044	1.0	43.9172146297	0.291376367737	2.01	0.140750941952
10985191	637264292	6199.0	5.99139982824	0.833444503492	GUBGYTABKSRVRQ-IBLCYFAMSA-N	1.0	WQZGKKKJIJFFOK-GASJEMHNSA-N	direct	637264292	3314.0	37.2588484011	0.01	11.9827996565	0.416722251746	2.01	0.140714959617
10985192	637264292	6199.0	5.99139982824	0.833444503492	GUBGYTABKSRVRQ-IBLCYFAMSA-N	1.0	WQZGKKKJIJFFOK-GASJEMHNSA-N	direct	637264292	5427.0	37.2588484011	0.01	11.9827996565	0.416722251746	2.01	0.140714959617
42192056	637265109	13377.0	21.9586073148	0.87412910321	GUBGYTABKSRVRQ-IBLCYFAMSA-N	2.0	JUTQRXXDIORLET-ONEGZZNKSA-N	flat tautomer	637265109	16164.0	21.9281179927	1.0	43.8562359854	0.291376367737	2.01	0.140702058648
25955992	637269718	8428.0	5.52724355068	0.902555688805	GUBGYTABKSRVRQ-IBLCYFAMSA-N	1.0	RFSUNEUAIZKAJO-ARQDHWQXSA-N	direct	637269718	2192.0	200.0	0.01	11.0544871014	0.451277844403	2.01	0.140680750142
25956028	637269718	8428.0	5.52724355068	0.901750025289	GUBGYTABKSRVRQ-IBLCYFAMSA-N	1.0	RFSUNEUAIZKAJO-ARQDHWQXSA-N	direct	637269718	2192.0	200.0	0.01	11.0544871014	0.450875012644	2.01	0.14064934507
51241620	637265270	1826.0	5.97061622231	0.833444503492	GUBGYTABKSRVRQ-IBLCYFAMSA-N	1.0	WQZGKKKJIJFFOK-SVZMEOIVSA-N	direct	637265270	1028.0	15.7447274949	0.01	11.9412324446	0.416722251746	2.01	0.140592768791
51241621	637265270	1826.0	5.97061622231	0.833444503492	GUBGYTABKSRVRQ-IBLCYFAMSA-N	1.0	WQZGKKKJIJFFOK-SVZMEOIVSA-N	direct	637265270	1248.0	15.4584207561	0.01	11.9412324446	0.416722251746	2.01	0.140592768791
51241622	637265270	1826.0	5.97061622231	0.833444503492	GUBGYTABKSRVRQ-IBLCYFAMSA-N	1.0	WQZGKKKJIJFFOK-SVZMEOIVSA-N	direct	637265270	8337.0	14.6055483192	0.01	11.9412324446	0.416722251746	2.01	0.140592768791
51241623	637265270	1826.0	5.97061622231	0.833444503492	GUBGYTABKSRVRQ-IBLCYFAMSA-N	1.0	WQZGKKKJIJFFOK-SVZMEOIVSA-N	direct	637265270	7011.0	14.30980392	0.01	11.9412324446	0.416722251746	2.01	0.140592768791
51241624	637265270	1826.0	5.97061622231	0.833444503492	GUBGYTABKSRVRQ-IBLCYFAMSA-N	1.0	WQZGKKKJIJFFOK-SVZMEOIVSA-N	direct	637265270	2089.0	13.3957739469	0.01	11.9412324446	0.416722251746	2.01	0.140592768791
51241625	637265270	1826.0	5.97061622231	0.833444503492	GUBGYTABKSRVRQ-IBLCYFAMSA-N	1.0	WQZGKKKJIJFFOK-SVZMEOIVSA-N	direct	637265270	2950.0	13.3957739469	0.01	11.9412324446	0.416722251746	2.01	0.140592768791
51241626	637265270	1826.0	5.97061622231	0.833444503492	GUBGYTABKSRVRQ-IBLCYFAMSA-N	1.0	WQZGKKKJIJFFOK-SVZMEOIVSA-N	direct	637265270	12927.0	13.3957739469	0.01	11.9412324446	0.416722251746	2.01	0.140592768791
46025736	637271605	8428.0	5.57511836337	0.88620586045	GUBGYTABKSRVRQ-IBLCYFAMSA-N	1.0	RFSUNEUAIZKAJO-ARQDHWQXSA-N	direct	637271605	2192.0	200.0	0.01	11.1502367267	0.443102930225	2.01	0.140341527933
9029811	637267093	1826.0	5.57348873864	0.88620586045	GUBGYTABKSRVRQ-IBLCYFAMSA-N	1.0	WQZGKKKJIJFFOK-SVZMEOIVSA-N	direct	637267093	113.0	71.4145392705	0.01	11.1469774773	0.443102930225	2.01	0.14033127124
9029812	637267093	1826.0	5.57348873864	0.88620586045	GUBGYTABKSRVRQ-IBLCYFAMSA-N	1.0	WQZGKKKJIJFFOK-SVZMEOIVSA-N	direct	637267093	3036.0	71.4145392705	0.01	11.1469774773	0.443102930225	2.01	0.14033127124
25956010	637269718	8428.0	5.52724355068	0.88620586045	GUBGYTABKSRVRQ-IBLCYFAMSA-N	1.0	RFSUNEUAIZKAJO-ARQDHWQXSA-N	direct	637269718	2192.0	200.0	0.01	11.0544871014	0.443102930225	2.01	0.140039266664
46025764	637271605	8428.0	5.57511836337	0.87412910321	GUBGYTABKSRVRQ-IBLCYFAMSA-N	1.0	RFSUNEUAIZKAJO-ARQDHWQXSA-N	direct	637271605	2192.0	200.0	0.01	11.1502367267	0.437064551605	2.01	0.139860939434
9029815	637267093	1826.0	5.57348873864	0.87412910321	GUBGYTABKSRVRQ-IBLCYFAMSA-N	1.0	WQZGKKKJIJFFOK-SVZMEOIVSA-N	direct	637267093	113.0	71.4145392705	0.01	11.1469774773	0.437064551605	2.01	0.139850717865
9029816	637267093	1826.0	5.57348873864	0.87412910321	GUBGYTABKSRVRQ-IBLCYFAMSA-N	1.0	WQZGKKKJIJFFOK-SVZMEOIVSA-N	direct	637267093	3036.0	71.4145392705	0.01	11.1469774773	0.437064551605	2.01	0.139850717865
7436636	637265558	1826.0	5.84466396253	0.833444503492	GUBGYTABKSRVRQ-IBLCYFAMSA-N	1.0	WQZGKKKJIJFFOK-SVZMEOIVSA-N	direct	637265558	113.0	9.1018235165	0.01	11.6893279251	0.416722251746	2.01	0.139845366471
7436637	637265558	1826.0	5.84466396253	0.833444503492	GUBGYTABKSRVRQ-IBLCYFAMSA-N	1.0	WQZGKKKJIJFFOK-SVZMEOIVSA-N	direct	637265558	262.0	9.1018235165	0.01	11.6893279251	0.416722251746	2.01	0.139845366471
7436638	637265558	1826.0	5.84466396253	0.833444503492	GUBGYTABKSRVRQ-IBLCYFAMSA-N	1.0	WQZGKKKJIJFFOK-SVZMEOIVSA-N	direct	637265558	1248.0	7.80966830183	0.01	11.6893279251	0.416722251746	2.01	0.139845366471
7436639	637265558	6516.0	5.84466396253	0.833444503492	GUBGYTABKSRVRQ-IBLCYFAMSA-N	1.0	WQZGKKKJIJFFOK-SVZMEOIVSA-N	direct	637265558	113.0	9.1018235165	0.01	11.6893279251	0.416722251746	2.01	0.139845366471
7436640	637265558	6516.0	5.84466396253	0.833444503492	GUBGYTABKSRVRQ-IBLCYFAMSA-N	1.0	WQZGKKKJIJFFOK-SVZMEOIVSA-N	direct	637265558	262.0	9.1018235165	0.01	11.6893279251	0.416722251746	2.01	0.139845366471
7436641	637265558	6516.0	5.84466396253	0.833444503492	GUBGYTABKSRVRQ-IBLCYFAMSA-N	1.0	WQZGKKKJIJFFOK-SVZMEOIVSA-N	direct	637265558	1248.0	7.80966830183	0.01	11.6893279251	0.416722251746	2.01	0.139845366471
46206117	637265183	358.0	5.84466396253	0.833444503492	GUBGYTABKSRVRQ-IBLCYFAMSA-N	1.0	WQZGKKKJIJFFOK-DVKNGEFBSA-N	direct	637265183	2714.0	28.3381873145	0.01	11.6893279251	0.416722251746	2.01	0.139845366471
25956046	637269718	8428.0	5.52724355068	0.87412910321	GUBGYTABKSRVRQ-IBLCYFAMSA-N	1.0	RFSUNEUAIZKAJO-ARQDHWQXSA-N	direct	637269718	2192.0	200.0	0.01	11.0544871014	0.437064551605	2.01	0.139559713235
50551517	637271761	5639.0	5.34390179799	0.902555688805	GUBGYTABKSRVRQ-IBLCYFAMSA-N	1.0	WQZGKKKJIJFFOK-DVKNGEFBSA-N	direct	637271761	7135.0	70.6989700043	0.01	10.687803596	0.451277844403	2.01	0.139499336567
50551518	637271761	5639.0	5.34390179799	0.902555688805	GUBGYTABKSRVRQ-IBLCYFAMSA-N	1.0	WQZGKKKJIJFFOK-DVKNGEFBSA-N	direct	637271761	8940.0	70.6989700043	0.01	10.687803596	0.451277844403	2.01	0.139499336567
50551673	637271761	5639.0	5.34390179799	0.901750025289	GUBGYTABKSRVRQ-IBLCYFAMSA-N	1.0	WQZGKKKJIJFFOK-DVKNGEFBSA-N	direct	637271761	7135.0	70.6989700043	0.01	10.687803596	0.450875012644	2.01	0.139468195229
50551674	637271761	5639.0	5.34390179799	0.901750025289	GUBGYTABKSRVRQ-IBLCYFAMSA-N	1.0	WQZGKKKJIJFFOK-DVKNGEFBSA-N	direct	637271761	8940.0	70.6989700043	0.01	10.687803596	0.450875012644	2.01	0.139468195229
42192017	637265109	13377.0	21.9586073148	0.833444503492	GUBGYTABKSRVRQ-IBLCYFAMSA-N	2.0	JUTQRXXDIORLET-ONEGZZNKSA-N	flat tautomer	637265109	962.0	25.5214335044	1.0	43.9172146297	0.277814834497	2.01	0.139083812455
42192018	637265109	13377.0	21.9586073148	0.833444503492	GUBGYTABKSRVRQ-IBLCYFAMSA-N	2.0	JUTQRXXDIORLET-ONEGZZNKSA-N	flat tautomer	637265109	1066.0	25.5214335044	1.0	43.9172146297	0.277814834497	2.01	0.139083812455
42192024	637265109	13377.0	21.9586073148	0.833444503492	GUBGYTABKSRVRQ-IBLCYFAMSA-N	2.0	JUTQRXXDIORLET-ONEGZZNKSA-N	flat tautomer	637265109	16164.0	21.9281179927	1.0	43.8562359854	0.277814834497	2.01	0.139035508151
50551595	637271761	5639.0	5.34390179799	0.88620586045	GUBGYTABKSRVRQ-IBLCYFAMSA-N	1.0	WQZGKKKJIJFFOK-DVKNGEFBSA-N	direct	637271761	7135.0	70.6989700043	0.01	10.687803596	0.443102930225	2.01	0.13886324016
50551596	637271761	5639.0	5.34390179799	0.88620586045	GUBGYTABKSRVRQ-IBLCYFAMSA-N	1.0	WQZGKKKJIJFFOK-DVKNGEFBSA-N	direct	637271761	8940.0	70.6989700043	0.01	10.687803596	0.443102930225	2.01	0.13886324016
50551751	637271761	5639.0	5.34390179799	0.87412910321	GUBGYTABKSRVRQ-IBLCYFAMSA-N	1.0	WQZGKKKJIJFFOK-DVKNGEFBSA-N	direct	637271761	7135.0	70.6989700043	0.01	10.687803596	0.437064551605	2.01	0.138387713942
50551752	637271761	5639.0	5.34390179799	0.87412910321	GUBGYTABKSRVRQ-IBLCYFAMSA-N	1.0	WQZGKKKJIJFFOK-DVKNGEFBSA-N	direct	637271761	8940.0	70.6989700043	0.01	10.687803596	0.437064551605	2.01	0.138387713942
46025708	637271605	8428.0	5.57511836337	0.833444503492	GUBGYTABKSRVRQ-IBLCYFAMSA-N	1.0	RFSUNEUAIZKAJO-ARQDHWQXSA-N	direct	637271605	2192.0	200.0	0.01	11.1502367267	0.416722251746	2.01	0.138204351604
9029807	637267093	1826.0	5.57348873864	0.833444503492	GUBGYTABKSRVRQ-IBLCYFAMSA-N	1.0	WQZGKKKJIJFFOK-SVZMEOIVSA-N	direct	637267093	113.0	71.4145392705	0.01	11.1469774773	0.416722251746	2.01	0.138194251104
9029808	637267093	1826.0	5.57348873864	0.833444503492	GUBGYTABKSRVRQ-IBLCYFAMSA-N	1.0	WQZGKKKJIJFFOK-SVZMEOIVSA-N	direct	637267093	3036.0	71.4145392705	0.01	11.1469774773	0.416722251746	2.01	0.138194251104
25955974	637269718	8428.0	5.52724355068	0.833444503492	GUBGYTABKSRVRQ-IBLCYFAMSA-N	1.0	RFSUNEUAIZKAJO-ARQDHWQXSA-N	direct	637269718	2192.0	200.0	0.01	11.0544871014	0.416722251746	2.01	0.137906693288
50551439	637271761	5639.0	5.34390179799	0.833444503492	GUBGYTABKSRVRQ-IBLCYFAMSA-N	1.0	WQZGKKKJIJFFOK-DVKNGEFBSA-N	direct	637271761	7135.0	70.6989700043	0.01	10.687803596	0.416722251746	2.01	0.136748575782
50551440	637271761	5639.0	5.34390179799	0.833444503492	GUBGYTABKSRVRQ-IBLCYFAMSA-N	1.0	WQZGKKKJIJFFOK-DVKNGEFBSA-N	direct	637271761	8940.0	70.6989700043	0.01	10.687803596	0.416722251746	2.01	0.136748575782
44123564	637267226	13235.0	4.8601209136	0.902555688805	GUBGYTABKSRVRQ-IBLCYFAMSA-N	1.0	FYGDTMLNYKFZSV-ANKSBSNASA-N	direct	637267226	15204.0	38.4609239012	0.01	9.7202418272	0.451277844403	2.01	0.136228913697
44123566	637267226	13235.0	4.8601209136	0.902555688805	GUBGYTABKSRVRQ-IBLCYFAMSA-N	1.0	FYGDTMLNYKFZSV-ANKSBSNASA-N	direct	637267226	9845.0	35.374687549	0.01	9.7202418272	0.451277844403	2.01	0.136228913697
44123573	637267226	9017.0	4.8601209136	0.902555688805	GUBGYTABKSRVRQ-IBLCYFAMSA-N	1.0	WQZGKKKJIJFFOK-SVZMEOIVSA-N	direct	637267226	15204.0	38.4609239012	0.01	9.7202418272	0.451277844403	2.01	0.136228913697
44123575	637267226	9017.0	4.8601209136	0.902555688805	GUBGYTABKSRVRQ-IBLCYFAMSA-N	1.0	WQZGKKKJIJFFOK-SVZMEOIVSA-N	direct	637267226	9845.0	35.374687549	0.01	9.7202418272	0.451277844403	2.01	0.136228913697
44123588	637267226	13235.0	4.8601209136	0.901750025289	GUBGYTABKSRVRQ-IBLCYFAMSA-N	1.0	FYGDTMLNYKFZSV-ANKSBSNASA-N	direct	637267226	15204.0	38.4609239012	0.01	9.7202418272	0.450875012644	2.01	0.136198502437
44123590	637267226	13235.0	4.8601209136	0.901750025289	GUBGYTABKSRVRQ-IBLCYFAMSA-N	1.0	FYGDTMLNYKFZSV-ANKSBSNASA-N	direct	637267226	9845.0	35.374687549	0.01	9.7202418272	0.450875012644	2.01	0.136198502437
44123597	637267226	9017.0	4.8601209136	0.901750025289	GUBGYTABKSRVRQ-IBLCYFAMSA-N	1.0	WQZGKKKJIJFFOK-SVZMEOIVSA-N	direct	637267226	15204.0	38.4609239012	0.01	9.7202418272	0.450875012644	2.01	0.136198502437
44123599	637267226	9017.0	4.8601209136	0.901750025289	GUBGYTABKSRVRQ-IBLCYFAMSA-N	1.0	WQZGKKKJIJFFOK-SVZMEOIVSA-N	direct	637267226	9845.0	35.374687549	0.01	9.7202418272	0.450875012644	2.01	0.136198502437
44123576	637267226	13235.0	4.8601209136	0.88620586045	GUBGYTABKSRVRQ-IBLCYFAMSA-N	1.0	FYGDTMLNYKFZSV-ANKSBSNASA-N	direct	637267226	15204.0	38.4609239012	0.01	9.7202418272	0.443102930225	2.01	0.135607729936
44123578	637267226	13235.0	4.8601209136	0.88620586045	GUBGYTABKSRVRQ-IBLCYFAMSA-N	1.0	FYGDTMLNYKFZSV-ANKSBSNASA-N	direct	637267226	9845.0	35.374687549	0.01	9.7202418272	0.443102930225	2.01	0.135607729936
44123585	637267226	9017.0	4.8601209136	0.88620586045	GUBGYTABKSRVRQ-IBLCYFAMSA-N	1.0	WQZGKKKJIJFFOK-SVZMEOIVSA-N	direct	637267226	15204.0	38.4609239012	0.01	9.7202418272	0.443102930225	2.01	0.135607729936
44123587	637267226	9017.0	4.8601209136	0.88620586045	GUBGYTABKSRVRQ-IBLCYFAMSA-N	1.0	WQZGKKKJIJFFOK-SVZMEOIVSA-N	direct	637267226	9845.0	35.374687549	0.01	9.7202418272	0.443102930225	2.01	0.135607729936
44123600	637267226	13235.0	4.8601209136	0.87412910321	GUBGYTABKSRVRQ-IBLCYFAMSA-N	1.0	FYGDTMLNYKFZSV-ANKSBSNASA-N	direct	637267226	15204.0	38.4609239012	0.01	9.7202418272	0.437064551605	2.01	0.135143351956
44123602	637267226	13235.0	4.8601209136	0.87412910321	GUBGYTABKSRVRQ-IBLCYFAMSA-N	1.0	FYGDTMLNYKFZSV-ANKSBSNASA-N	direct	637267226	9845.0	35.374687549	0.01	9.7202418272	0.437064551605	2.01	0.135143351956
44123609	637267226	9017.0	4.8601209136	0.87412910321	GUBGYTABKSRVRQ-IBLCYFAMSA-N	1.0	WQZGKKKJIJFFOK-SVZMEOIVSA-N	direct	637267226	15204.0	38.4609239012	0.01	9.7202418272	0.437064551605	2.01	0.135143351956
44123611	637267226	9017.0	4.8601209136	0.87412910321	GUBGYTABKSRVRQ-IBLCYFAMSA-N	1.0	WQZGKKKJIJFFOK-SVZMEOIVSA-N	direct	637267226	9845.0	35.374687549	0.01	9.7202418272	0.437064551605	2.01	0.135143351956
45654702	637265341	2856.0	17.536107011	0.902555688805	GUBGYTABKSRVRQ-IBLCYFAMSA-N	2.0	PMMURAAUARKVCB-CERMHHMHSA-N	direct	637265341	10975.0	22.8477116556	1.0	35.072214022	0.300851896268	2.01	0.13412446902
45654710	637265341	10842.0	17.536107011	0.902555688805	GUBGYTABKSRVRQ-IBLCYFAMSA-N	2.0	PMMURAAUARKVCB-ZXXMMSQZSA-N	direct	637265341	10975.0	22.8477116556	1.0	35.072214022	0.300851896268	2.01	0.13412446902
45654734	637265341	2856.0	17.536107011	0.901750025289	GUBGYTABKSRVRQ-IBLCYFAMSA-N	2.0	PMMURAAUARKVCB-CERMHHMHSA-N	direct	637265341	10975.0	22.8477116556	1.0	35.072214022	0.300583341763	2.01	0.134094527549
45654742	637265341	10842.0	17.536107011	0.901750025289	GUBGYTABKSRVRQ-IBLCYFAMSA-N	2.0	PMMURAAUARKVCB-ZXXMMSQZSA-N	direct	637265341	10975.0	22.8477116556	1.0	35.072214022	0.300583341763	2.01	0.134094527549
44123552	637267226	13235.0	4.8601209136	0.833444503492	GUBGYTABKSRVRQ-IBLCYFAMSA-N	1.0	FYGDTMLNYKFZSV-ANKSBSNASA-N	direct	637267226	15204.0	38.4609239012	0.01	9.7202418272	0.416722251746	2.01	0.133542641756
44123554	637267226	13235.0	4.8601209136	0.833444503492	GUBGYTABKSRVRQ-IBLCYFAMSA-N	1.0	FYGDTMLNYKFZSV-ANKSBSNASA-N	direct	637267226	9845.0	35.374687549	0.01	9.7202418272	0.416722251746	2.01	0.133542641756
44123561	637267226	9017.0	4.8601209136	0.833444503492	GUBGYTABKSRVRQ-IBLCYFAMSA-N	1.0	WQZGKKKJIJFFOK-SVZMEOIVSA-N	direct	637267226	15204.0	38.4609239012	0.01	9.7202418272	0.416722251746	2.01	0.133542641756
44123563	637267226	9017.0	4.8601209136	0.833444503492	GUBGYTABKSRVRQ-IBLCYFAMSA-N	1.0	WQZGKKKJIJFFOK-SVZMEOIVSA-N	direct	637267226	9845.0	35.374687549	0.01	9.7202418272	0.416722251746	2.01	0.133542641756
45654718	637265341	2856.0	17.536107011	0.88620586045	GUBGYTABKSRVRQ-IBLCYFAMSA-N	2.0	PMMURAAUARKVCB-CERMHHMHSA-N	direct	637265341	10975.0	22.8477116556	1.0	35.072214022	0.295401953483	2.01	0.133512881217
45654726	637265341	10842.0	17.536107011	0.88620586045	GUBGYTABKSRVRQ-IBLCYFAMSA-N	2.0	PMMURAAUARKVCB-ZXXMMSQZSA-N	direct	637265341	10975.0	22.8477116556	1.0	35.072214022	0.295401953483	2.01	0.133512881217
45654750	637265341	2856.0	17.536107011	0.87412910321	GUBGYTABKSRVRQ-IBLCYFAMSA-N	2.0	PMMURAAUARKVCB-CERMHHMHSA-N	direct	637265341	10975.0	22.8477116556	1.0	35.072214022	0.291376367737	2.01	0.133055676881
45654758	637265341	10842.0	17.536107011	0.87412910321	GUBGYTABKSRVRQ-IBLCYFAMSA-N	2.0	PMMURAAUARKVCB-ZXXMMSQZSA-N	direct	637265341	10975.0	22.8477116556	1.0	35.072214022	0.291376367737	2.01	0.133055676881
31225155	637271070	1826.0	4.2740883677	0.902555688805	GUBGYTABKSRVRQ-IBLCYFAMSA-N	1.0	WQZGKKKJIJFFOK-SVZMEOIVSA-N	direct	637271070	44.0	200.0	0.01	8.54817673541	0.451277844403	2.01	0.131922356153
31225156	637271070	1826.0	4.2740883677	0.902555688805	GUBGYTABKSRVRQ-IBLCYFAMSA-N	1.0	WQZGKKKJIJFFOK-SVZMEOIVSA-N	direct	637271070	1847.0	200.0	0.01	8.54817673541	0.451277844403	2.01	0.131922356153
31225157	637271070	1826.0	4.2740883677	0.902555688805	GUBGYTABKSRVRQ-IBLCYFAMSA-N	1.0	WQZGKKKJIJFFOK-SVZMEOIVSA-N	direct	637271070	4116.0	200.0	0.01	8.54817673541	0.451277844403	2.01	0.131922356153
31225158	637271070	1826.0	4.2740883677	0.902555688805	GUBGYTABKSRVRQ-IBLCYFAMSA-N	1.0	WQZGKKKJIJFFOK-SVZMEOIVSA-N	direct	637271070	5039.0	200.0	0.01	8.54817673541	0.451277844403	2.01	0.131922356153
31225491	637271070	1826.0	4.2740883677	0.901750025289	GUBGYTABKSRVRQ-IBLCYFAMSA-N	1.0	WQZGKKKJIJFFOK-SVZMEOIVSA-N	direct	637271070	44.0	200.0	0.01	8.54817673541	0.450875012644	2.01	0.131892906273
31225492	637271070	1826.0	4.2740883677	0.901750025289	GUBGYTABKSRVRQ-IBLCYFAMSA-N	1.0	WQZGKKKJIJFFOK-SVZMEOIVSA-N	direct	637271070	1847.0	200.0	0.01	8.54817673541	0.450875012644	2.01	0.131892906273
31225493	637271070	1826.0	4.2740883677	0.901750025289	GUBGYTABKSRVRQ-IBLCYFAMSA-N	1.0	WQZGKKKJIJFFOK-SVZMEOIVSA-N	direct	637271070	4116.0	200.0	0.01	8.54817673541	0.450875012644	2.01	0.131892906273
31225494	637271070	1826.0	4.2740883677	0.901750025289	GUBGYTABKSRVRQ-IBLCYFAMSA-N	1.0	WQZGKKKJIJFFOK-SVZMEOIVSA-N	direct	637271070	5039.0	200.0	0.01	8.54817673541	0.450875012644	2.01	0.131892906273
45654686	637265341	2856.0	17.536107011	0.833444503492	GUBGYTABKSRVRQ-IBLCYFAMSA-N	2.0	PMMURAAUARKVCB-CERMHHMHSA-N	direct	637265341	10975.0	22.8477116556	1.0	35.072214022	0.277814834497	2.01	0.131479694222
45654694	637265341	10842.0	17.536107011	0.833444503492	GUBGYTABKSRVRQ-IBLCYFAMSA-N	2.0	PMMURAAUARKVCB-ZXXMMSQZSA-N	direct	637265341	10975.0	22.8477116556	1.0	35.072214022	0.277814834497	2.01	0.131479694222
31225323	637271070	1826.0	4.2740883677	0.88620586045	GUBGYTABKSRVRQ-IBLCYFAMSA-N	1.0	WQZGKKKJIJFFOK-SVZMEOIVSA-N	direct	637271070	44.0	200.0	0.01	8.54817673541	0.443102930225	2.01	0.131320809659
31225324	637271070	1826.0	4.2740883677	0.88620586045	GUBGYTABKSRVRQ-IBLCYFAMSA-N	1.0	WQZGKKKJIJFFOK-SVZMEOIVSA-N	direct	637271070	1847.0	200.0	0.01	8.54817673541	0.443102930225	2.01	0.131320809659
31225325	637271070	1826.0	4.2740883677	0.88620586045	GUBGYTABKSRVRQ-IBLCYFAMSA-N	1.0	WQZGKKKJIJFFOK-SVZMEOIVSA-N	direct	637271070	4116.0	200.0	0.01	8.54817673541	0.443102930225	2.01	0.131320809659
31225326	637271070	1826.0	4.2740883677	0.88620586045	GUBGYTABKSRVRQ-IBLCYFAMSA-N	1.0	WQZGKKKJIJFFOK-SVZMEOIVSA-N	direct	637271070	5039.0	200.0	0.01	8.54817673541	0.443102930225	2.01	0.131320809659
55395365	637266192	346.0	4.18708664336	0.902555688805	GUBGYTABKSRVRQ-IBLCYFAMSA-N	1.0	RFSUNEUAIZKAJO-VRPWFDPXSA-N	direct	637266192	3857.0	54.1051303433	0.01	8.37417328671	0.451277844403	2.01	0.131245829475
55395415	637266192	346.0	4.18708664336	0.901750025289	GUBGYTABKSRVRQ-IBLCYFAMSA-N	1.0	RFSUNEUAIZKAJO-VRPWFDPXSA-N	direct	637266192	3857.0	54.1051303433	0.01	8.37417328671	0.450875012644	2.01	0.13121653062
31225659	637271070	1826.0	4.2740883677	0.87412910321	GUBGYTABKSRVRQ-IBLCYFAMSA-N	1.0	WQZGKKKJIJFFOK-SVZMEOIVSA-N	direct	637271070	44.0	200.0	0.01	8.54817673541	0.437064551605	2.01	0.130871111899
31225660	637271070	1826.0	4.2740883677	0.87412910321	GUBGYTABKSRVRQ-IBLCYFAMSA-N	1.0	WQZGKKKJIJFFOK-SVZMEOIVSA-N	direct	637271070	1847.0	200.0	0.01	8.54817673541	0.437064551605	2.01	0.130871111899
31225661	637271070	1826.0	4.2740883677	0.87412910321	GUBGYTABKSRVRQ-IBLCYFAMSA-N	1.0	WQZGKKKJIJFFOK-SVZMEOIVSA-N	direct	637271070	4116.0	200.0	0.01	8.54817673541	0.437064551605	2.01	0.130871111899
31225662	637271070	1826.0	4.2740883677	0.87412910321	GUBGYTABKSRVRQ-IBLCYFAMSA-N	1.0	WQZGKKKJIJFFOK-SVZMEOIVSA-N	direct	637271070	5039.0	200.0	0.01	8.54817673541	0.437064551605	2.01	0.130871111899
55395390	637266192	346.0	4.18708664336	0.88620586045	GUBGYTABKSRVRQ-IBLCYFAMSA-N	1.0	RFSUNEUAIZKAJO-VRPWFDPXSA-N	direct	637266192	3857.0	54.1051303433	0.01	8.37417328671	0.443102930225	2.01	0.130647367843
55395440	637266192	346.0	4.18708664336	0.87412910321	GUBGYTABKSRVRQ-IBLCYFAMSA-N	1.0	RFSUNEUAIZKAJO-VRPWFDPXSA-N	direct	637266192	3857.0	54.1051303433	0.01	8.37417328671	0.437064551605	2.01	0.130199976232
31224987	637271070	1826.0	4.2740883677	0.833444503492	GUBGYTABKSRVRQ-IBLCYFAMSA-N	1.0	WQZGKKKJIJFFOK-SVZMEOIVSA-N	direct	637271070	44.0	200.0	0.01	8.54817673541	0.416722251746	2.01	0.129321004398
31224988	637271070	1826.0	4.2740883677	0.833444503492	GUBGYTABKSRVRQ-IBLCYFAMSA-N	1.0	WQZGKKKJIJFFOK-SVZMEOIVSA-N	direct	637271070	1847.0	200.0	0.01	8.54817673541	0.416722251746	2.01	0.129321004398
31224989	637271070	1826.0	4.2740883677	0.833444503492	GUBGYTABKSRVRQ-IBLCYFAMSA-N	1.0	WQZGKKKJIJFFOK-SVZMEOIVSA-N	direct	637271070	4116.0	200.0	0.01	8.54817673541	0.416722251746	2.01	0.129321004398
31224990	637271070	1826.0	4.2740883677	0.833444503492	GUBGYTABKSRVRQ-IBLCYFAMSA-N	1.0	WQZGKKKJIJFFOK-SVZMEOIVSA-N	direct	637271070	5039.0	200.0	0.01	8.54817673541	0.416722251746	2.01	0.129321004398
55395340	637266192	346.0	4.18708664336	0.833444503492	GUBGYTABKSRVRQ-IBLCYFAMSA-N	1.0	RFSUNEUAIZKAJO-VRPWFDPXSA-N	direct	637266192	3857.0	54.1051303433	0.01	8.37417328671	0.416722251746	2.01	0.12865781802
46340351	637267697	11054.0	3.75448733219	0.902555688805	GUBGYTABKSRVRQ-IBLCYFAMSA-N	1.0	WQZGKKKJIJFFOK-GASJEMHNSA-N	direct	637267697	5639.0	154.467245621	0.01	7.50897466437	0.451277844403	2.01	0.127715964017
46340363	637267697	11054.0	3.75448733219	0.901750025289	GUBGYTABKSRVRQ-IBLCYFAMSA-N	1.0	WQZGKKKJIJFFOK-GASJEMHNSA-N	direct	637267697	5639.0	154.467245621	0.01	7.50897466437	0.450875012644	2.01	0.127687453157
46340357	637267697	11054.0	3.75448733219	0.88620586045	GUBGYTABKSRVRQ-IBLCYFAMSA-N	1.0	WQZGKKKJIJFFOK-GASJEMHNSA-N	direct	637267697	5639.0	154.467245621	0.01	7.50897466437	0.443102930225	2.01	0.127133598052
46340369	637267697	11054.0	3.75448733219	0.87412910321	GUBGYTABKSRVRQ-IBLCYFAMSA-N	1.0	WQZGKKKJIJFFOK-GASJEMHNSA-N	direct	637267697	5639.0	154.467245621	0.01	7.50897466437	0.437064551605	2.01	0.126698239067
46340345	637267697	11054.0	3.75448733219	0.833444503492	GUBGYTABKSRVRQ-IBLCYFAMSA-N	1.0	WQZGKKKJIJFFOK-GASJEMHNSA-N	direct	637267697	5639.0	154.467245621	0.01	7.50897466437	0.416722251746	2.01	0.125197557306
46875780	637265009	6199.0	3.42481215507	0.902555688805	GUBGYTABKSRVRQ-IBLCYFAMSA-N	1.0	WQZGKKKJIJFFOK-GASJEMHNSA-N	direct	637265009	13824.0	11.0352690789	0.01	6.84962431014	0.451277844403	2.01	0.124814980741
46875804	637265009	6199.0	3.42481215507	0.901750025289	GUBGYTABKSRVRQ-IBLCYFAMSA-N	1.0	WQZGKKKJIJFFOK-GASJEMHNSA-N	direct	637265009	13824.0	11.0352690789	0.01	6.84962431014	0.450875012644	2.01	0.124787117486
46875792	637265009	6199.0	3.42481215507	0.88620586045	GUBGYTABKSRVRQ-IBLCYFAMSA-N	1.0	WQZGKKKJIJFFOK-GASJEMHNSA-N	direct	637265009	13824.0	11.0352690789	0.01	6.84962431014	0.443102930225	2.01	0.124245842831
46875816	637265009	6199.0	3.42481215507	0.87412910321	GUBGYTABKSRVRQ-IBLCYFAMSA-N	1.0	WQZGKKKJIJFFOK-GASJEMHNSA-N	direct	637265009	13824.0	11.0352690789	0.01	6.84962431014	0.437064551605	2.01	0.123820372737
26685933	637270329	771.0	3.27984069659	0.902555688805	GUBGYTABKSRVRQ-IBLCYFAMSA-N	1.0	WQZGKKKJIJFFOK-GASJEMHNSA-N	direct	637270329	4266.0	16.8601209136	0.01	6.55968139319	0.451277844403	2.01	0.123472633911
26685937	637270329	771.0	3.27984069659	0.901750025289	GUBGYTABKSRVRQ-IBLCYFAMSA-N	1.0	WQZGKKKJIJFFOK-GASJEMHNSA-N	direct	637270329	4266.0	16.8601209136	0.01	6.55968139319	0.450875012644	2.01	0.123445070318
26685935	637270329	771.0	3.27984069659	0.88620586045	GUBGYTABKSRVRQ-IBLCYFAMSA-N	1.0	WQZGKKKJIJFFOK-GASJEMHNSA-N	direct	637270329	4266.0	16.8601209136	0.01	6.55968139319	0.443102930225	2.01	0.122909616906
47001483	637266949	6199.0	3.17914201056	0.902555688805	GUBGYTABKSRVRQ-IBLCYFAMSA-N	1.0	WQZGKKKJIJFFOK-GASJEMHNSA-N	direct	637266949	12114.0	25.3187587626	0.01	6.35828402112	0.451277844403	2.01	0.122513799004
26685939	637270329	771.0	3.27984069659	0.87412910321	GUBGYTABKSRVRQ-IBLCYFAMSA-N	1.0	WQZGKKKJIJFFOK-GASJEMHNSA-N	direct	637270329	4266.0	16.8601209136	0.01	6.55968139319	0.437064551605	2.01	0.122488722612
47001485	637266949	6199.0	3.17914201056	0.901750025289	GUBGYTABKSRVRQ-IBLCYFAMSA-N	1.0	WQZGKKKJIJFFOK-GASJEMHNSA-N	direct	637266949	12114.0	25.3187587626	0.01	6.35828402112	0.450875012644	2.01	0.122486449457
41300032	637271277	771.0	3.16557929632	0.902555688805	GUBGYTABKSRVRQ-IBLCYFAMSA-N	1.0	WQZGKKKJIJFFOK-GASJEMHNSA-N	direct	637271277	3124.0	16.6635402662	0.01	6.33115859264	0.451277844403	2.01	0.122382923712
41300033	637271277	771.0	3.16557929632	0.902555688805	GUBGYTABKSRVRQ-IBLCYFAMSA-N	1.0	WQZGKKKJIJFFOK-GASJEMHNSA-N	direct	637271277	3422.0	16.6635402662	0.01	6.33115859264	0.451277844403	2.01	0.122382923712
41300044	637271277	771.0	3.16557929632	0.901750025289	GUBGYTABKSRVRQ-IBLCYFAMSA-N	1.0	WQZGKKKJIJFFOK-GASJEMHNSA-N	direct	637271277	3124.0	16.6635402662	0.01	6.33115859264	0.450875012644	2.01	0.122355603382
41300045	637271277	771.0	3.16557929632	0.901750025289	GUBGYTABKSRVRQ-IBLCYFAMSA-N	1.0	WQZGKKKJIJFFOK-GASJEMHNSA-N	direct	637271277	3422.0	16.6635402662	0.01	6.33115859264	0.450875012644	2.01	0.122355603382
46875768	637265009	6199.0	3.42481215507	0.833444503492	GUBGYTABKSRVRQ-IBLCYFAMSA-N	1.0	WQZGKKKJIJFFOK-GASJEMHNSA-N	direct	637265009	13824.0	11.0352690789	0.01	6.84962431014	0.416722251746	2.01	0.122353777965
47001484	637266949	6199.0	3.17914201056	0.88620586045	GUBGYTABKSRVRQ-IBLCYFAMSA-N	1.0	WQZGKKKJIJFFOK-GASJEMHNSA-N	direct	637266949	12114.0	25.3187587626	0.01	6.35828402112	0.443102930225	2.01	0.121955154144
41300038	637271277	771.0	3.16557929632	0.88620586045	GUBGYTABKSRVRQ-IBLCYFAMSA-N	1.0	WQZGKKKJIJFFOK-GASJEMHNSA-N	direct	637271277	3124.0	16.6635402662	0.01	6.33115859264	0.443102930225	2.01	0.121824875624
41300039	637271277	771.0	3.16557929632	0.88620586045	GUBGYTABKSRVRQ-IBLCYFAMSA-N	1.0	WQZGKKKJIJFFOK-GASJEMHNSA-N	direct	637271277	3422.0	16.6635402662	0.01	6.33115859264	0.443102930225	2.01	0.121824875624
47001486	637266949	6199.0	3.17914201056	0.87412910321	GUBGYTABKSRVRQ-IBLCYFAMSA-N	1.0	WQZGKKKJIJFFOK-GASJEMHNSA-N	direct	637266949	12114.0	25.3187587626	0.01	6.35828402112	0.437064551605	2.01	0.121537528333
41300050	637271277	771.0	3.16557929632	0.87412910321	GUBGYTABKSRVRQ-IBLCYFAMSA-N	1.0	WQZGKKKJIJFFOK-GASJEMHNSA-N	direct	637271277	3124.0	16.6635402662	0.01	6.33115859264	0.437064551605	2.01	0.121407695942
41300051	637271277	771.0	3.16557929632	0.87412910321	GUBGYTABKSRVRQ-IBLCYFAMSA-N	1.0	WQZGKKKJIJFFOK-GASJEMHNSA-N	direct	637271277	3422.0	16.6635402662	0.01	6.33115859264	0.437064551605	2.01	0.121407695942
26685931	637270329	771.0	3.27984069659	0.833444503492	GUBGYTABKSRVRQ-IBLCYFAMSA-N	1.0	WQZGKKKJIJFFOK-GASJEMHNSA-N	direct	637270329	4266.0	16.8601209136	0.01	6.55968139319	0.416722251746	2.01	0.121037900616
47001482	637266949	6199.0	3.17914201056	0.833444503492	GUBGYTABKSRVRQ-IBLCYFAMSA-N	1.0	WQZGKKKJIJFFOK-GASJEMHNSA-N	direct	637266949	12114.0	25.3187587626	0.01	6.35828402112	0.416722251746	2.01	0.120097972791
41300026	637271277	771.0	3.16557929632	0.833444503492	GUBGYTABKSRVRQ-IBLCYFAMSA-N	1.0	WQZGKKKJIJFFOK-GASJEMHNSA-N	direct	637271277	3124.0	16.6635402662	0.01	6.33115859264	0.416722251746	2.01	0.119969678204
41300027	637271277	771.0	3.16557929632	0.833444503492	GUBGYTABKSRVRQ-IBLCYFAMSA-N	1.0	WQZGKKKJIJFFOK-GASJEMHNSA-N	direct	637271277	3422.0	16.6635402662	0.01	6.33115859264	0.416722251746	2.01	0.119969678204
53204017	637267902	16085.0	2.69897000434	0.902555688805	GUBGYTABKSRVRQ-IBLCYFAMSA-N	1.0	WQZGKKKJIJFFOK-SVZMEOIVSA-N	direct	637267902	4193.0	124.946921557	0.01	5.39794000867	0.451277844403	2.01	0.117599923572
53204021	637267902	16085.0	2.69897000434	0.901750025289	GUBGYTABKSRVRQ-IBLCYFAMSA-N	1.0	WQZGKKKJIJFFOK-SVZMEOIVSA-N	direct	637267902	4193.0	124.946921557	0.01	5.39794000867	0.450875012644	2.01	0.117573670981
53204019	637267902	16085.0	2.69897000434	0.88620586045	GUBGYTABKSRVRQ-IBLCYFAMSA-N	1.0	WQZGKKKJIJFFOK-SVZMEOIVSA-N	direct	637267902	4193.0	124.946921557	0.01	5.39794000867	0.443102930225	2.01	0.117063685259
53204023	637267902	16085.0	2.69897000434	0.87412910321	GUBGYTABKSRVRQ-IBLCYFAMSA-N	1.0	WQZGKKKJIJFFOK-SVZMEOIVSA-N	direct	637267902	4193.0	124.946921557	0.01	5.39794000867	0.437064551605	2.01	0.116662809898
44396491	637264505	2313.0	2.52287874528	0.902555688805	GUBGYTABKSRVRQ-IBLCYFAMSA-N	1.0	MUPFEKGTMRGPLJ-ZQSKZDJDSA-N	direct	637264505	12995.0	4.91364016933	0.01	5.04575749056	0.451277844403	2.01	0.115632953751
44396492	637264505	2313.0	2.52287874528	0.902555688805	GUBGYTABKSRVRQ-IBLCYFAMSA-N	1.0	MUPFEKGTMRGPLJ-ZQSKZDJDSA-N	direct	637264505	13554.0	4.91364016933	0.01	5.04575749056	0.451277844403	2.01	0.115632953751
44396493	637264505	2313.0	2.52287874528	0.902555688805	GUBGYTABKSRVRQ-IBLCYFAMSA-N	1.0	MUPFEKGTMRGPLJ-ZQSKZDJDSA-N	direct	637264505	7130.0	4.91364016933	0.01	5.04575749056	0.451277844403	2.01	0.115632953751
52414057	637270653	4741.0	2.52287874528	0.902555688805	GUBGYTABKSRVRQ-IBLCYFAMSA-N	1.0	WQZGKKKJIJFFOK-GASJEMHNSA-N	direct	637270653	3092.0	4.76700388961	0.01	5.04575749056	0.451277844403	2.01	0.115632953751
52414087	637270653	4029.0	2.52287874528	0.902555688805	GUBGYTABKSRVRQ-IBLCYFAMSA-N	1.0	WQZGKKKJIJFFOK-DVKNGEFBSA-N	direct	637270653	3092.0	4.76700388961	0.01	5.04575749056	0.451277844403	2.01	0.115632953751
44396563	637264505	2313.0	2.52287874528	0.901750025289	GUBGYTABKSRVRQ-IBLCYFAMSA-N	1.0	MUPFEKGTMRGPLJ-ZQSKZDJDSA-N	direct	637264505	12995.0	4.91364016933	0.01	5.04575749056	0.450875012644	2.01	0.11560714026
44396564	637264505	2313.0	2.52287874528	0.901750025289	GUBGYTABKSRVRQ-IBLCYFAMSA-N	1.0	MUPFEKGTMRGPLJ-ZQSKZDJDSA-N	direct	637264505	13554.0	4.91364016933	0.01	5.04575749056	0.450875012644	2.01	0.11560714026
44396565	637264505	2313.0	2.52287874528	0.901750025289	GUBGYTABKSRVRQ-IBLCYFAMSA-N	1.0	MUPFEKGTMRGPLJ-ZQSKZDJDSA-N	direct	637264505	7130.0	4.91364016933	0.01	5.04575749056	0.450875012644	2.01	0.11560714026
52414165	637270653	4741.0	2.52287874528	0.901750025289	GUBGYTABKSRVRQ-IBLCYFAMSA-N	1.0	WQZGKKKJIJFFOK-GASJEMHNSA-N	direct	637270653	3092.0	4.76700388961	0.01	5.04575749056	0.450875012644	2.01	0.11560714026
52414195	637270653	4029.0	2.52287874528	0.901750025289	GUBGYTABKSRVRQ-IBLCYFAMSA-N	1.0	WQZGKKKJIJFFOK-DVKNGEFBSA-N	direct	637270653	3092.0	4.76700388961	0.01	5.04575749056	0.450875012644	2.01	0.11560714026
613692		6262.0		0.902555688805	GUBGYTABKSRVRQ-IBLCYFAMSA-N	1.0	AEVXMUQAEMWBMR-ZRQHEJPJSA-N	direct				0.1	1.0	0.451277844403	1.01	0.115513130881
613693		10386.0		0.902555688805	GUBGYTABKSRVRQ-IBLCYFAMSA-N	1.0	FBJQEBRMDXPWNX-YOFXRGKYSA-N	direct				0.1	1.0	0.451277844403	1.01	0.115513130881
613694		14448.0		0.902555688805	GUBGYTABKSRVRQ-IBLCYFAMSA-N	1.0	FBJQEBRMDXPWNX-FYHZSNTMSA-N	direct				0.1	1.0	0.451277844403	1.01	0.115513130881
613695		8829.0		0.902555688805	GUBGYTABKSRVRQ-IBLCYFAMSA-N	1.0	FYGDTMLNYKFZSV-DZOUCCHMSA-N	direct				0.1	1.0	0.451277844403	1.01	0.115513130881
613696		12410.0		0.902555688805	GUBGYTABKSRVRQ-IBLCYFAMSA-N	1.0	FYGDTMLNYKFZSV-DZOUCCHMSA-N	direct				0.1	1.0	0.451277844403	1.01	0.115513130881
613697		15391.0		0.902555688805	GUBGYTABKSRVRQ-IBLCYFAMSA-N	1.0	FYGDTMLNYKFZSV-DZOUCCHMSA-N	direct				0.1	1.0	0.451277844403	1.01	0.115513130881
613698		16481.0		0.902555688805	GUBGYTABKSRVRQ-IBLCYFAMSA-N	1.0	FYGDTMLNYKFZSV-DZOUCCHMSA-N	direct				0.1	1.0	0.451277844403	1.01	0.115513130881
613699		2999.0		0.902555688805	GUBGYTABKSRVRQ-IBLCYFAMSA-N	1.0	FYGDTMLNYKFZSV-PXXRMHSHSA-N	direct				0.1	1.0	0.451277844403	1.01	0.115513130881
613700		3103.0		0.902555688805	GUBGYTABKSRVRQ-IBLCYFAMSA-N	1.0	FYGDTMLNYKFZSV-PXXRMHSHSA-N	direct				0.1	1.0	0.451277844403	1.01	0.115513130881
613701		4706.0		0.902555688805	GUBGYTABKSRVRQ-IBLCYFAMSA-N	1.0	FYGDTMLNYKFZSV-PXXRMHSHSA-N	direct				0.1	1.0	0.451277844403	1.01	0.115513130881
613702		6034.0		0.902555688805	GUBGYTABKSRVRQ-IBLCYFAMSA-N	1.0	FYGDTMLNYKFZSV-PXXRMHSHSA-N	direct				0.1	1.0	0.451277844403	1.01	0.115513130881
613703		7095.0		0.902555688805	GUBGYTABKSRVRQ-IBLCYFAMSA-N	1.0	HQFMTRMPFIZQJF-OESPXIITSA-N	direct				0.1	1.0	0.451277844403	1.01	0.115513130881
613704		9130.0		0.902555688805	GUBGYTABKSRVRQ-IBLCYFAMSA-N	1.0	HQFMTRMPFIZQJF-OESPXIITSA-N	direct				0.1	1.0	0.451277844403	1.01	0.115513130881
613705		5470.0		0.902555688805	GUBGYTABKSRVRQ-IBLCYFAMSA-N	1.0	MUPFEKGTMRGPLJ-ZQSKZDJDSA-N	direct				0.1	1.0	0.451277844403	1.01	0.115513130881
613706		6068.0		0.902555688805	GUBGYTABKSRVRQ-IBLCYFAMSA-N	1.0	MUPFEKGTMRGPLJ-ZQSKZDJDSA-N	direct				0.1	1.0	0.451277844403	1.01	0.115513130881
613707		7046.0		0.902555688805	GUBGYTABKSRVRQ-IBLCYFAMSA-N	1.0	MUPFEKGTMRGPLJ-ZQSKZDJDSA-N	direct				0.1	1.0	0.451277844403	1.01	0.115513130881
613708		7300.0		0.902555688805	GUBGYTABKSRVRQ-IBLCYFAMSA-N	1.0	MUPFEKGTMRGPLJ-ZQSKZDJDSA-N	direct				0.1	1.0	0.451277844403	1.01	0.115513130881
613709		7376.0		0.902555688805	GUBGYTABKSRVRQ-IBLCYFAMSA-N	1.0	MUPFEKGTMRGPLJ-ZQSKZDJDSA-N	direct				0.1	1.0	0.451277844403	1.01	0.115513130881
613710		8857.0		0.902555688805	GUBGYTABKSRVRQ-IBLCYFAMSA-N	1.0	MUPFEKGTMRGPLJ-ZQSKZDJDSA-N	direct				0.1	1.0	0.451277844403	1.01	0.115513130881
613711		10678.0		0.902555688805	GUBGYTABKSRVRQ-IBLCYFAMSA-N	1.0	MUPFEKGTMRGPLJ-ZQSKZDJDSA-N	direct				0.1	1.0	0.451277844403	1.01	0.115513130881
613712		12441.0		0.902555688805	GUBGYTABKSRVRQ-IBLCYFAMSA-N	1.0	MUPFEKGTMRGPLJ-ZQSKZDJDSA-N	direct				0.1	1.0	0.451277844403	1.01	0.115513130881
613713		1146.0		0.902555688805	GUBGYTABKSRVRQ-IBLCYFAMSA-N	1.0	NIBVDXPSJBYJFT-ZQSKZDJDSA-N	direct				0.1	1.0	0.451277844403	1.01	0.115513130881
613714		16600.0		0.902555688805	GUBGYTABKSRVRQ-IBLCYFAMSA-N	1.0	ODDPRQJTYDIWJU-XSWYGTBLSA-N	direct				0.1	1.0	0.451277844403	1.01	0.115513130881
613715		2111.0		0.902555688805	GUBGYTABKSRVRQ-IBLCYFAMSA-N	1.0	ODEHMIGXGLNAKK-OESPXIITSA-N	direct				0.1	1.0	0.451277844403	1.01	0.115513130881
613716		3369.0		0.902555688805	GUBGYTABKSRVRQ-IBLCYFAMSA-N	1.0	ODEHMIGXGLNAKK-OESPXIITSA-N	direct				0.1	1.0	0.451277844403	1.01	0.115513130881
613717		9424.0		0.902555688805	GUBGYTABKSRVRQ-IBLCYFAMSA-N	1.0	ODEHMIGXGLNAKK-OESPXIITSA-N	direct				0.1	1.0	0.451277844403	1.01	0.115513130881
613718		12058.0		0.902555688805	GUBGYTABKSRVRQ-IBLCYFAMSA-N	1.0	OWEGMIWEEQEYGQ-UCFFOQEWSA-N	direct				0.1	1.0	0.451277844403	1.01	0.115513130881
613719		14816.0		0.902555688805	GUBGYTABKSRVRQ-IBLCYFAMSA-N	1.0	OWEGMIWEEQEYGQ-UCFFOQEWSA-N	direct				0.1	1.0	0.451277844403	1.01	0.115513130881
613720		13496.0		0.902555688805	GUBGYTABKSRVRQ-IBLCYFAMSA-N	1.0	QSESWLKFTMBIPZ-UCFFOQEWSA-N	direct				0.1	1.0	0.451277844403	1.01	0.115513130881
613721		822.0		0.902555688805	GUBGYTABKSRVRQ-IBLCYFAMSA-N	1.0	VAWYEUIPHLMNNF-OESPXIITSA-N	direct				0.1	1.0	0.451277844403	1.01	0.115513130881
613722		1407.0		0.902555688805	GUBGYTABKSRVRQ-IBLCYFAMSA-N	1.0	VAWYEUIPHLMNNF-OESPXIITSA-N	direct				0.1	1.0	0.451277844403	1.01	0.115513130881
613723		8900.0		0.902555688805	GUBGYTABKSRVRQ-IBLCYFAMSA-N	1.0	VAWYEUIPHLMNNF-OESPXIITSA-N	direct				0.1	1.0	0.451277844403	1.01	0.115513130881
613724		9496.0		0.902555688805	GUBGYTABKSRVRQ-IBLCYFAMSA-N	1.0	VAWYEUIPHLMNNF-OESPXIITSA-N	direct				0.1	1.0	0.451277844403	1.01	0.115513130881
613725		10209.0		0.902555688805	GUBGYTABKSRVRQ-IBLCYFAMSA-N	1.0	VAWYEUIPHLMNNF-OESPXIITSA-N	direct				0.1	1.0	0.451277844403	1.01	0.115513130881
613726		10687.0		0.902555688805	GUBGYTABKSRVRQ-IBLCYFAMSA-N	1.0	VAWYEUIPHLMNNF-OESPXIITSA-N	direct				0.1	1.0	0.451277844403	1.01	0.115513130881
613727		11896.0		0.902555688805	GUBGYTABKSRVRQ-IBLCYFAMSA-N	1.0	VAWYEUIPHLMNNF-OESPXIITSA-N	direct				0.1	1.0	0.451277844403	1.01	0.115513130881
613728		6778.0		0.902555688805	GUBGYTABKSRVRQ-IBLCYFAMSA-N	1.0	ZZQBFMYCMRVZFG-CFCQXFMMSA-N	direct				0.1	1.0	0.451277844403	1.01	0.115513130881
613729		8881.0		0.902555688805	GUBGYTABKSRVRQ-IBLCYFAMSA-N	1.0	WQZGKKKJIJFFOK-YIDFTEPTSA-N	direct				0.1	1.0	0.451277844403	1.01	0.115513130881
613730		11535.0		0.902555688805	GUBGYTABKSRVRQ-IBLCYFAMSA-N	1.0	AVVWPBAENSWJCB-DGPNFKTASA-N	direct				0.1	1.0	0.451277844403	1.01	0.115513130881
613731		2517.0		0.902555688805	GUBGYTABKSRVRQ-IBLCYFAMSA-N	1.0	LKDRXBCSQODPBY-AMVSKUEXSA-N	direct				0.1	1.0	0.451277844403	1.01	0.115513130881
613732		3465.0		0.902555688805	GUBGYTABKSRVRQ-IBLCYFAMSA-N	1.0	LKDRXBCSQODPBY-AMVSKUEXSA-N	direct				0.1	1.0	0.451277844403	1.01	0.115513130881
613733		8495.0		0.902555688805	GUBGYTABKSRVRQ-IBLCYFAMSA-N	1.0	LKDRXBCSQODPBY-AMVSKUEXSA-N	direct				0.1	1.0	0.451277844403	1.01	0.115513130881
613734		7113.0		0.902555688805	GUBGYTABKSRVRQ-IBLCYFAMSA-N	1.0	LPZIZDWZKIXVRZ-DUVQVXGLSA-N	direct				0.1	1.0	0.451277844403	1.01	0.115513130881
613735		531.0		0.902555688805	GUBGYTABKSRVRQ-IBLCYFAMSA-N	1.0	RFSUNEUAIZKAJO-OEXCPVAWSA-N	direct				0.1	1.0	0.451277844403	1.01	0.115513130881
613736		10301.0		0.902555688805	GUBGYTABKSRVRQ-IBLCYFAMSA-N	1.0	RFSUNEUAIZKAJO-OEXCPVAWSA-N	direct				0.1	1.0	0.451277844403	1.01	0.115513130881
613737		2117.0		0.902555688805	GUBGYTABKSRVRQ-IBLCYFAMSA-N	1.0	RFSUNEUAIZKAJO-ARQDHWQXSA-N	direct				0.1	1.0	0.451277844403	1.01	0.115513130881
613738		5044.0		0.902555688805	GUBGYTABKSRVRQ-IBLCYFAMSA-N	1.0	RFSUNEUAIZKAJO-ARQDHWQXSA-N	direct				0.1	1.0	0.451277844403	1.01	0.115513130881
613739		6948.0		0.902555688805	GUBGYTABKSRVRQ-IBLCYFAMSA-N	1.0	RFSUNEUAIZKAJO-ARQDHWQXSA-N	direct				0.1	1.0	0.451277844403	1.01	0.115513130881
613740		7492.0		0.902555688805	GUBGYTABKSRVRQ-IBLCYFAMSA-N	1.0	RFSUNEUAIZKAJO-ARQDHWQXSA-N	direct				0.1	1.0	0.451277844403	1.01	0.115513130881
613741		8972.0		0.902555688805	GUBGYTABKSRVRQ-IBLCYFAMSA-N	1.0	RFSUNEUAIZKAJO-ARQDHWQXSA-N	direct				0.1	1.0	0.451277844403	1.01	0.115513130881
613742		11950.0		0.902555688805	GUBGYTABKSRVRQ-IBLCYFAMSA-N	1.0	RFSUNEUAIZKAJO-ARQDHWQXSA-N	direct				0.1	1.0	0.451277844403	1.01	0.115513130881
613743		15438.0		0.902555688805	GUBGYTABKSRVRQ-IBLCYFAMSA-N	1.0	RFSUNEUAIZKAJO-ARQDHWQXSA-N	direct				0.1	1.0	0.451277844403	1.01	0.115513130881
613744		16422.0		0.902555688805	GUBGYTABKSRVRQ-IBLCYFAMSA-N	1.0	RFSUNEUAIZKAJO-ARQDHWQXSA-N	direct				0.1	1.0	0.451277844403	1.01	0.115513130881
613745		7653.0		0.902555688805	GUBGYTABKSRVRQ-IBLCYFAMSA-N	1.0	RFSUNEUAIZKAJO-NSHGFSBMSA-N	direct				0.1	1.0	0.451277844403	1.01	0.115513130881
613746		862.0		0.902555688805	GUBGYTABKSRVRQ-IBLCYFAMSA-N	1.0	RFSUNEUAIZKAJO-VRPWFDPXSA-N	direct				0.1	1.0	0.451277844403	1.01	0.115513130881
613747		1129.0		0.902555688805	GUBGYTABKSRVRQ-IBLCYFAMSA-N	1.0	RFSUNEUAIZKAJO-VRPWFDPXSA-N	direct				0.1	1.0	0.451277844403	1.01	0.115513130881
613748		1476.0		0.902555688805	GUBGYTABKSRVRQ-IBLCYFAMSA-N	1.0	RFSUNEUAIZKAJO-VRPWFDPXSA-N	direct				0.1	1.0	0.451277844403	1.01	0.115513130881
613749		2875.0		0.902555688805	GUBGYTABKSRVRQ-IBLCYFAMSA-N	1.0	RFSUNEUAIZKAJO-VRPWFDPXSA-N	direct				0.1	1.0	0.451277844403	1.01	0.115513130881
613750		3111.0		0.902555688805	GUBGYTABKSRVRQ-IBLCYFAMSA-N	1.0	RFSUNEUAIZKAJO-VRPWFDPXSA-N	direct				0.1	1.0	0.451277844403	1.01	0.115513130881
613751		6226.0		0.902555688805	GUBGYTABKSRVRQ-IBLCYFAMSA-N	1.0	RFSUNEUAIZKAJO-VRPWFDPXSA-N	direct				0.1	1.0	0.451277844403	1.01	0.115513130881
613752		12919.0		0.902555688805	GUBGYTABKSRVRQ-IBLCYFAMSA-N	1.0	RFSUNEUAIZKAJO-VRPWFDPXSA-N	direct				0.1	1.0	0.451277844403	1.01	0.115513130881
613753		14329.0		0.902555688805	GUBGYTABKSRVRQ-IBLCYFAMSA-N	1.0	RFSUNEUAIZKAJO-VRPWFDPXSA-N	direct				0.1	1.0	0.451277844403	1.01	0.115513130881
613754		14855.0		0.902555688805	GUBGYTABKSRVRQ-IBLCYFAMSA-N	1.0	RFSUNEUAIZKAJO-VRPWFDPXSA-N	direct				0.1	1.0	0.451277844403	1.01	0.115513130881
613755		16829.0		0.902555688805	GUBGYTABKSRVRQ-IBLCYFAMSA-N	1.0	RFSUNEUAIZKAJO-VRPWFDPXSA-N	direct				0.1	1.0	0.451277844403	1.01	0.115513130881
613756		6172.0		0.902555688805	GUBGYTABKSRVRQ-IBLCYFAMSA-N	1.0	WQZGKKKJIJFFOK-PHYPRBDBSA-N	direct				0.1	1.0	0.451277844403	1.01	0.115513130881
613757		10414.0		0.902555688805	GUBGYTABKSRVRQ-IBLCYFAMSA-N	1.0	WQZGKKKJIJFFOK-PHYPRBDBSA-N	direct				0.1	1.0	0.451277844403	1.01	0.115513130881
613758		3545.0		0.902555688805	GUBGYTABKSRVRQ-IBLCYFAMSA-N	1.0	WQZGKKKJIJFFOK-FPRJBGLDSA-N	direct				0.1	1.0	0.451277844403	1.01	0.115513130881
613759		10077.0		0.902555688805	GUBGYTABKSRVRQ-IBLCYFAMSA-N	1.0	WQZGKKKJIJFFOK-FPRJBGLDSA-N	direct				0.1	1.0	0.451277844403	1.01	0.115513130881
613760		16964.0		0.902555688805	GUBGYTABKSRVRQ-IBLCYFAMSA-N	1.0	WQZGKKKJIJFFOK-FPRJBGLDSA-N	direct				0.1	1.0	0.451277844403	1.01	0.115513130881
613761		3996.0		0.902555688805	GUBGYTABKSRVRQ-IBLCYFAMSA-N	1.0	WQZGKKKJIJFFOK-QTVWNMPRSA-N	direct				0.1	1.0	0.451277844403	1.01	0.115513130881
613762		4584.0		0.902555688805	GUBGYTABKSRVRQ-IBLCYFAMSA-N	1.0	WQZGKKKJIJFFOK-QTVWNMPRSA-N	direct				0.1	1.0	0.451277844403	1.01	0.115513130881
613763		6646.0		0.902555688805	GUBGYTABKSRVRQ-IBLCYFAMSA-N	1.0	WQZGKKKJIJFFOK-QTVWNMPRSA-N	direct				0.1	1.0	0.451277844403	1.01	0.115513130881
613764		9308.0		0.902555688805	GUBGYTABKSRVRQ-IBLCYFAMSA-N	1.0	WQZGKKKJIJFFOK-QTVWNMPRSA-N	direct				0.1	1.0	0.451277844403	1.01	0.115513130881
613765		9780.0		0.902555688805	GUBGYTABKSRVRQ-IBLCYFAMSA-N	1.0	WQZGKKKJIJFFOK-QTVWNMPRSA-N	direct				0.1	1.0	0.451277844403	1.01	0.115513130881
613766		13327.0		0.902555688805	GUBGYTABKSRVRQ-IBLCYFAMSA-N	1.0	WQZGKKKJIJFFOK-QTVWNMPRSA-N	direct				0.1	1.0	0.451277844403	1.01	0.115513130881
613767		15809.0		0.902555688805	GUBGYTABKSRVRQ-IBLCYFAMSA-N	1.0	WQZGKKKJIJFFOK-QTVWNMPRSA-N	direct				0.1	1.0	0.451277844403	1.01	0.115513130881
613768		36.0		0.902555688805	GUBGYTABKSRVRQ-IBLCYFAMSA-N	1.0	WQZGKKKJIJFFOK-GASJEMHNSA-N	direct				0.1	1.0	0.451277844403	1.01	0.115513130881
613769		671.0		0.902555688805	GUBGYTABKSRVRQ-IBLCYFAMSA-N	1.0	WQZGKKKJIJFFOK-GASJEMHNSA-N	direct				0.1	1.0	0.451277844403	1.01	0.115513130881
613770		730.0		0.902555688805	GUBGYTABKSRVRQ-IBLCYFAMSA-N	1.0	WQZGKKKJIJFFOK-GASJEMHNSA-N	direct				0.1	1.0	0.451277844403	1.01	0.115513130881
613771		750.0		0.902555688805	GUBGYTABKSRVRQ-IBLCYFAMSA-N	1.0	WQZGKKKJIJFFOK-GASJEMHNSA-N	direct				0.1	1.0	0.451277844403	1.01	0.115513130881
613772		752.0		0.902555688805	GUBGYTABKSRVRQ-IBLCYFAMSA-N	1.0	WQZGKKKJIJFFOK-GASJEMHNSA-N	direct				0.1	1.0	0.451277844403	1.01	0.115513130881
613773		919.0		0.902555688805	GUBGYTABKSRVRQ-IBLCYFAMSA-N	1.0	WQZGKKKJIJFFOK-GASJEMHNSA-N	direct				0.1	1.0	0.451277844403	1.01	0.115513130881
613774		1377.0		0.902555688805	GUBGYTABKSRVRQ-IBLCYFAMSA-N	1.0	WQZGKKKJIJFFOK-GASJEMHNSA-N	direct				0.1	1.0	0.451277844403	1.01	0.115513130881
613775		1455.0		0.902555688805	GUBGYTABKSRVRQ-IBLCYFAMSA-N	1.0	WQZGKKKJIJFFOK-GASJEMHNSA-N	direct				0.1	1.0	0.451277844403	1.01	0.115513130881
613776		2297.0		0.902555688805	GUBGYTABKSRVRQ-IBLCYFAMSA-N	1.0	WQZGKKKJIJFFOK-GASJEMHNSA-N	direct				0.1	1.0	0.451277844403	1.01	0.115513130881
613777		2596.0		0.902555688805	GUBGYTABKSRVRQ-IBLCYFAMSA-N	1.0	WQZGKKKJIJFFOK-GASJEMHNSA-N	direct				0.1	1.0	0.451277844403	1.01	0.115513130881
613778		2600.0		0.902555688805	GUBGYTABKSRVRQ-IBLCYFAMSA-N	1.0	WQZGKKKJIJFFOK-GASJEMHNSA-N	direct				0.1	1.0	0.451277844403	1.01	0.115513130881
613779		3527.0		0.902555688805	GUBGYTABKSRVRQ-IBLCYFAMSA-N	1.0	WQZGKKKJIJFFOK-GASJEMHNSA-N	direct				0.1	1.0	0.451277844403	1.01	0.115513130881
613780		3634.0		0.902555688805	GUBGYTABKSRVRQ-IBLCYFAMSA-N	1.0	WQZGKKKJIJFFOK-GASJEMHNSA-N	direct				0.1	1.0	0.451277844403	1.01	0.115513130881
613781		5334.0		0.902555688805	GUBGYTABKSRVRQ-IBLCYFAMSA-N	1.0	WQZGKKKJIJFFOK-GASJEMHNSA-N	direct				0.1	1.0	0.451277844403	1.01	0.115513130881
613782		5402.0		0.902555688805	GUBGYTABKSRVRQ-IBLCYFAMSA-N	1.0	WQZGKKKJIJFFOK-GASJEMHNSA-N	direct				0.1	1.0	0.451277844403	1.01	0.115513130881
613783		5658.0		0.902555688805	GUBGYTABKSRVRQ-IBLCYFAMSA-N	1.0	WQZGKKKJIJFFOK-GASJEMHNSA-N	direct				0.1	1.0	0.451277844403	1.01	0.115513130881
613784		6023.0		0.902555688805	GUBGYTABKSRVRQ-IBLCYFAMSA-N	1.0	WQZGKKKJIJFFOK-GASJEMHNSA-N	direct				0.1	1.0	0.451277844403	1.01	0.115513130881
613785		6282.0		0.902555688805	GUBGYTABKSRVRQ-IBLCYFAMSA-N	1.0	WQZGKKKJIJFFOK-GASJEMHNSA-N	direct				0.1	1.0	0.451277844403	1.01	0.115513130881
613786		6538.0		0.902555688805	GUBGYTABKSRVRQ-IBLCYFAMSA-N	1.0	WQZGKKKJIJFFOK-GASJEMHNSA-N	direct				0.1	1.0	0.451277844403	1.01	0.115513130881
613787		6588.0		0.902555688805	GUBGYTABKSRVRQ-IBLCYFAMSA-N	1.0	WQZGKKKJIJFFOK-GASJEMHNSA-N	direct				0.1	1.0	0.451277844403	1.01	0.115513130881
613788		6676.0		0.902555688805	GUBGYTABKSRVRQ-IBLCYFAMSA-N	1.0	WQZGKKKJIJFFOK-GASJEMHNSA-N	direct				0.1	1.0	0.451277844403	1.01	0.115513130881
613789		6694.0		0.902555688805	GUBGYTABKSRVRQ-IBLCYFAMSA-N	1.0	WQZGKKKJIJFFOK-GASJEMHNSA-N	direct				0.1	1.0	0.451277844403	1.01	0.115513130881
613790		6704.0		0.902555688805	GUBGYTABKSRVRQ-IBLCYFAMSA-N	1.0	WQZGKKKJIJFFOK-GASJEMHNSA-N	direct				0.1	1.0	0.451277844403	1.01	0.115513130881
613791		6790.0		0.902555688805	GUBGYTABKSRVRQ-IBLCYFAMSA-N	1.0	WQZGKKKJIJFFOK-GASJEMHNSA-N	direct				0.1	1.0	0.451277844403	1.01	0.115513130881
613792		6804.0		0.902555688805	GUBGYTABKSRVRQ-IBLCYFAMSA-N	1.0	WQZGKKKJIJFFOK-GASJEMHNSA-N	direct				0.1	1.0	0.451277844403	1.01	0.115513130881
613793		6807.0		0.902555688805	GUBGYTABKSRVRQ-IBLCYFAMSA-N	1.0	WQZGKKKJIJFFOK-GASJEMHNSA-N	direct				0.1	1.0	0.451277844403	1.01	0.115513130881
613794		6854.0		0.902555688805	GUBGYTABKSRVRQ-IBLCYFAMSA-N	1.0	WQZGKKKJIJFFOK-GASJEMHNSA-N	direct				0.1	1.0	0.451277844403	1.01	0.115513130881
613795		6857.0		0.902555688805	GUBGYTABKSRVRQ-IBLCYFAMSA-N	1.0	WQZGKKKJIJFFOK-GASJEMHNSA-N	direct				0.1	1.0	0.451277844403	1.01	0.115513130881
613796		6872.0		0.902555688805	GUBGYTABKSRVRQ-IBLCYFAMSA-N	1.0	WQZGKKKJIJFFOK-GASJEMHNSA-N	direct				0.1	1.0	0.451277844403	1.01	0.115513130881
613797		7004.0		0.902555688805	GUBGYTABKSRVRQ-IBLCYFAMSA-N	1.0	WQZGKKKJIJFFOK-GASJEMHNSA-N	direct				0.1	1.0	0.451277844403	1.01	0.115513130881
613798		7025.0		0.902555688805	GUBGYTABKSRVRQ-IBLCYFAMSA-N	1.0	WQZGKKKJIJFFOK-GASJEMHNSA-N	direct				0.1	1.0	0.451277844403	1.01	0.115513130881
613799		7083.0		0.902555688805	GUBGYTABKSRVRQ-IBLCYFAMSA-N	1.0	WQZGKKKJIJFFOK-GASJEMHNSA-N	direct				0.1	1.0	0.451277844403	1.01	0.115513130881
613800		7110.0		0.902555688805	GUBGYTABKSRVRQ-IBLCYFAMSA-N	1.0	WQZGKKKJIJFFOK-GASJEMHNSA-N	direct				0.1	1.0	0.451277844403	1.01	0.115513130881
613801		7150.0		0.902555688805	GUBGYTABKSRVRQ-IBLCYFAMSA-N	1.0	WQZGKKKJIJFFOK-GASJEMHNSA-N	direct				0.1	1.0	0.451277844403	1.01	0.115513130881
613802		7157.0		0.902555688805	GUBGYTABKSRVRQ-IBLCYFAMSA-N	1.0	WQZGKKKJIJFFOK-GASJEMHNSA-N	direct				0.1	1.0	0.451277844403	1.01	0.115513130881
613803		7305.0		0.902555688805	GUBGYTABKSRVRQ-IBLCYFAMSA-N	1.0	WQZGKKKJIJFFOK-GASJEMHNSA-N	direct				0.1	1.0	0.451277844403	1.01	0.115513130881
613804		7592.0		0.902555688805	GUBGYTABKSRVRQ-IBLCYFAMSA-N	1.0	WQZGKKKJIJFFOK-GASJEMHNSA-N	direct				0.1	1.0	0.451277844403	1.01	0.115513130881
613805		7606.0		0.902555688805	GUBGYTABKSRVRQ-IBLCYFAMSA-N	1.0	WQZGKKKJIJFFOK-GASJEMHNSA-N	direct				0.1	1.0	0.451277844403	1.01	0.115513130881
613806		7645.0		0.902555688805	GUBGYTABKSRVRQ-IBLCYFAMSA-N	1.0	WQZGKKKJIJFFOK-GASJEMHNSA-N	direct				0.1	1.0	0.451277844403	1.01	0.115513130881
613807		7748.0		0.902555688805	GUBGYTABKSRVRQ-IBLCYFAMSA-N	1.0	WQZGKKKJIJFFOK-GASJEMHNSA-N	direct				0.1	1.0	0.451277844403	1.01	0.115513130881
613808		7792.0		0.902555688805	GUBGYTABKSRVRQ-IBLCYFAMSA-N	1.0	WQZGKKKJIJFFOK-GASJEMHNSA-N	direct				0.1	1.0	0.451277844403	1.01	0.115513130881
613809		7846.0		0.902555688805	GUBGYTABKSRVRQ-IBLCYFAMSA-N	1.0	WQZGKKKJIJFFOK-GASJEMHNSA-N	direct				0.1	1.0	0.451277844403	1.01	0.115513130881
613810		7886.0		0.902555688805	GUBGYTABKSRVRQ-IBLCYFAMSA-N	1.0	WQZGKKKJIJFFOK-GASJEMHNSA-N	direct				0.1	1.0	0.451277844403	1.01	0.115513130881
613811		7917.0		0.902555688805	GUBGYTABKSRVRQ-IBLCYFAMSA-N	1.0	WQZGKKKJIJFFOK-GASJEMHNSA-N	direct				0.1	1.0	0.451277844403	1.01	0.115513130881
613812		7965.0		0.902555688805	GUBGYTABKSRVRQ-IBLCYFAMSA-N	1.0	WQZGKKKJIJFFOK-GASJEMHNSA-N	direct				0.1	1.0	0.451277844403	1.01	0.115513130881
613813		7984.0		0.902555688805	GUBGYTABKSRVRQ-IBLCYFAMSA-N	1.0	WQZGKKKJIJFFOK-GASJEMHNSA-N	direct				0.1	1.0	0.451277844403	1.01	0.115513130881
613814		7991.0		0.902555688805	GUBGYTABKSRVRQ-IBLCYFAMSA-N	1.0	WQZGKKKJIJFFOK-GASJEMHNSA-N	direct				0.1	1.0	0.451277844403	1.01	0.115513130881
613815		7992.0		0.902555688805	GUBGYTABKSRVRQ-IBLCYFAMSA-N	1.0	WQZGKKKJIJFFOK-GASJEMHNSA-N	direct				0.1	1.0	0.451277844403	1.01	0.115513130881
613816		7995.0		0.902555688805	GUBGYTABKSRVRQ-IBLCYFAMSA-N	1.0	WQZGKKKJIJFFOK-GASJEMHNSA-N	direct				0.1	1.0	0.451277844403	1.01	0.115513130881
613817		8012.0		0.902555688805	GUBGYTABKSRVRQ-IBLCYFAMSA-N	1.0	WQZGKKKJIJFFOK-GASJEMHNSA-N	direct				0.1	1.0	0.451277844403	1.01	0.115513130881
613818		8077.0		0.902555688805	GUBGYTABKSRVRQ-IBLCYFAMSA-N	1.0	WQZGKKKJIJFFOK-GASJEMHNSA-N	direct				0.1	1.0	0.451277844403	1.01	0.115513130881
613819		8100.0		0.902555688805	GUBGYTABKSRVRQ-IBLCYFAMSA-N	1.0	WQZGKKKJIJFFOK-GASJEMHNSA-N	direct				0.1	1.0	0.451277844403	1.01	0.115513130881
613820		8217.0		0.902555688805	GUBGYTABKSRVRQ-IBLCYFAMSA-N	1.0	WQZGKKKJIJFFOK-GASJEMHNSA-N	direct				0.1	1.0	0.451277844403	1.01	0.115513130881
613821		8244.0		0.902555688805	GUBGYTABKSRVRQ-IBLCYFAMSA-N	1.0	WQZGKKKJIJFFOK-GASJEMHNSA-N	direct				0.1	1.0	0.451277844403	1.01	0.115513130881
613822		8311.0		0.902555688805	GUBGYTABKSRVRQ-IBLCYFAMSA-N	1.0	WQZGKKKJIJFFOK-GASJEMHNSA-N	direct				0.1	1.0	0.451277844403	1.01	0.115513130881
613823		8327.0		0.902555688805	GUBGYTABKSRVRQ-IBLCYFAMSA-N	1.0	WQZGKKKJIJFFOK-GASJEMHNSA-N	direct				0.1	1.0	0.451277844403	1.01	0.115513130881
613824		8330.0		0.902555688805	GUBGYTABKSRVRQ-IBLCYFAMSA-N	1.0	WQZGKKKJIJFFOK-GASJEMHNSA-N	direct				0.1	1.0	0.451277844403	1.01	0.115513130881
613825		8409.0		0.902555688805	GUBGYTABKSRVRQ-IBLCYFAMSA-N	1.0	WQZGKKKJIJFFOK-GASJEMHNSA-N	direct				0.1	1.0	0.451277844403	1.01	0.115513130881
613826		8538.0		0.902555688805	GUBGYTABKSRVRQ-IBLCYFAMSA-N	1.0	WQZGKKKJIJFFOK-GASJEMHNSA-N	direct				0.1	1.0	0.451277844403	1.01	0.115513130881
613827		8554.0		0.902555688805	GUBGYTABKSRVRQ-IBLCYFAMSA-N	1.0	WQZGKKKJIJFFOK-GASJEMHNSA-N	direct				0.1	1.0	0.451277844403	1.01	0.115513130881
613828		8576.0		0.902555688805	GUBGYTABKSRVRQ-IBLCYFAMSA-N	1.0	WQZGKKKJIJFFOK-GASJEMHNSA-N	direct				0.1	1.0	0.451277844403	1.01	0.115513130881
613829		8579.0		0.902555688805	GUBGYTABKSRVRQ-IBLCYFAMSA-N	1.0	WQZGKKKJIJFFOK-GASJEMHNSA-N	direct				0.1	1.0	0.451277844403	1.01	0.115513130881
613830		8617.0		0.902555688805	GUBGYTABKSRVRQ-IBLCYFAMSA-N	1.0	WQZGKKKJIJFFOK-GASJEMHNSA-N	direct				0.1	1.0	0.451277844403	1.01	0.115513130881
613831		8620.0		0.902555688805	GUBGYTABKSRVRQ-IBLCYFAMSA-N	1.0	WQZGKKKJIJFFOK-GASJEMHNSA-N	direct				0.1	1.0	0.451277844403	1.01	0.115513130881
613832		8674.0		0.902555688805	GUBGYTABKSRVRQ-IBLCYFAMSA-N	1.0	WQZGKKKJIJFFOK-GASJEMHNSA-N	direct				0.1	1.0	0.451277844403	1.01	0.115513130881
613833		8767.0		0.902555688805	GUBGYTABKSRVRQ-IBLCYFAMSA-N	1.0	WQZGKKKJIJFFOK-GASJEMHNSA-N	direct				0.1	1.0	0.451277844403	1.01	0.115513130881
613834		8784.0		0.902555688805	GUBGYTABKSRVRQ-IBLCYFAMSA-N	1.0	WQZGKKKJIJFFOK-GASJEMHNSA-N	direct				0.1	1.0	0.451277844403	1.01	0.115513130881
613835		8835.0		0.902555688805	GUBGYTABKSRVRQ-IBLCYFAMSA-N	1.0	WQZGKKKJIJFFOK-GASJEMHNSA-N	direct				0.1	1.0	0.451277844403	1.01	0.115513130881
613836		8978.0		0.902555688805	GUBGYTABKSRVRQ-IBLCYFAMSA-N	1.0	WQZGKKKJIJFFOK-GASJEMHNSA-N	direct				0.1	1.0	0.451277844403	1.01	0.115513130881
613837		9037.0		0.902555688805	GUBGYTABKSRVRQ-IBLCYFAMSA-N	1.0	WQZGKKKJIJFFOK-GASJEMHNSA-N	direct				0.1	1.0	0.451277844403	1.01	0.115513130881
613838		9095.0		0.902555688805	GUBGYTABKSRVRQ-IBLCYFAMSA-N	1.0	WQZGKKKJIJFFOK-GASJEMHNSA-N	direct				0.1	1.0	0.451277844403	1.01	0.115513130881
613839		9101.0		0.902555688805	GUBGYTABKSRVRQ-IBLCYFAMSA-N	1.0	WQZGKKKJIJFFOK-GASJEMHNSA-N	direct				0.1	1.0	0.451277844403	1.01	0.115513130881
613840		9227.0		0.902555688805	GUBGYTABKSRVRQ-IBLCYFAMSA-N	1.0	WQZGKKKJIJFFOK-GASJEMHNSA-N	direct				0.1	1.0	0.451277844403	1.01	0.115513130881
613841		9260.0		0.902555688805	GUBGYTABKSRVRQ-IBLCYFAMSA-N	1.0	WQZGKKKJIJFFOK-GASJEMHNSA-N	direct				0.1	1.0	0.451277844403	1.01	0.115513130881
613842		9266.0		0.902555688805	GUBGYTABKSRVRQ-IBLCYFAMSA-N	1.0	WQZGKKKJIJFFOK-GASJEMHNSA-N	direct				0.1	1.0	0.451277844403	1.01	0.115513130881
613843		9370.0		0.902555688805	GUBGYTABKSRVRQ-IBLCYFAMSA-N	1.0	WQZGKKKJIJFFOK-GASJEMHNSA-N	direct				0.1	1.0	0.451277844403	1.01	0.115513130881
613844		9384.0		0.902555688805	GUBGYTABKSRVRQ-IBLCYFAMSA-N	1.0	WQZGKKKJIJFFOK-GASJEMHNSA-N	direct				0.1	1.0	0.451277844403	1.01	0.115513130881
613845		9520.0		0.902555688805	GUBGYTABKSRVRQ-IBLCYFAMSA-N	1.0	WQZGKKKJIJFFOK-GASJEMHNSA-N	direct				0.1	1.0	0.451277844403	1.01	0.115513130881
613846		9585.0		0.902555688805	GUBGYTABKSRVRQ-IBLCYFAMSA-N	1.0	WQZGKKKJIJFFOK-GASJEMHNSA-N	direct				0.1	1.0	0.451277844403	1.01	0.115513130881
613847		9624.0		0.902555688805	GUBGYTABKSRVRQ-IBLCYFAMSA-N	1.0	WQZGKKKJIJFFOK-GASJEMHNSA-N	direct				0.1	1.0	0.451277844403	1.01	0.115513130881
613848		9635.0		0.902555688805	GUBGYTABKSRVRQ-IBLCYFAMSA-N	1.0	WQZGKKKJIJFFOK-GASJEMHNSA-N	direct				0.1	1.0	0.451277844403	1.01	0.115513130881
613849		9665.0		0.902555688805	GUBGYTABKSRVRQ-IBLCYFAMSA-N	1.0	WQZGKKKJIJFFOK-GASJEMHNSA-N	direct				0.1	1.0	0.451277844403	1.01	0.115513130881
613850		9703.0		0.902555688805	GUBGYTABKSRVRQ-IBLCYFAMSA-N	1.0	WQZGKKKJIJFFOK-GASJEMHNSA-N	direct				0.1	1.0	0.451277844403	1.01	0.115513130881
613851		9740.0		0.902555688805	GUBGYTABKSRVRQ-IBLCYFAMSA-N	1.0	WQZGKKKJIJFFOK-GASJEMHNSA-N	direct				0.1	1.0	0.451277844403	1.01	0.115513130881
613852		9757.0		0.902555688805	GUBGYTABKSRVRQ-IBLCYFAMSA-N	1.0	WQZGKKKJIJFFOK-GASJEMHNSA-N	direct				0.1	1.0	0.451277844403	1.01	0.115513130881
613853		9773.0		0.902555688805	GUBGYTABKSRVRQ-IBLCYFAMSA-N	1.0	WQZGKKKJIJFFOK-GASJEMHNSA-N	direct				0.1	1.0	0.451277844403	1.01	0.115513130881
613854		9774.0		0.902555688805	GUBGYTABKSRVRQ-IBLCYFAMSA-N	1.0	WQZGKKKJIJFFOK-GASJEMHNSA-N	direct				0.1	1.0	0.451277844403	1.01	0.115513130881
613855		9784.0		0.902555688805	GUBGYTABKSRVRQ-IBLCYFAMSA-N	1.0	WQZGKKKJIJFFOK-GASJEMHNSA-N	direct				0.1	1.0	0.451277844403	1.01	0.115513130881
613856		9816.0		0.902555688805	GUBGYTABKSRVRQ-IBLCYFAMSA-N	1.0	WQZGKKKJIJFFOK-GASJEMHNSA-N	direct				0.1	1.0	0.451277844403	1.01	0.115513130881
613857		9843.0		0.902555688805	GUBGYTABKSRVRQ-IBLCYFAMSA-N	1.0	WQZGKKKJIJFFOK-GASJEMHNSA-N	direct				0.1	1.0	0.451277844403	1.01	0.115513130881
613858		9898.0		0.902555688805	GUBGYTABKSRVRQ-IBLCYFAMSA-N	1.0	WQZGKKKJIJFFOK-GASJEMHNSA-N	direct				0.1	1.0	0.451277844403	1.01	0.115513130881
613859		9921.0		0.902555688805	GUBGYTABKSRVRQ-IBLCYFAMSA-N	1.0	WQZGKKKJIJFFOK-GASJEMHNSA-N	direct				0.1	1.0	0.451277844403	1.01	0.115513130881
613860		10000.0		0.902555688805	GUBGYTABKSRVRQ-IBLCYFAMSA-N	1.0	WQZGKKKJIJFFOK-GASJEMHNSA-N	direct				0.1	1.0	0.451277844403	1.01	0.115513130881
613861		10009.0		0.902555688805	GUBGYTABKSRVRQ-IBLCYFAMSA-N	1.0	WQZGKKKJIJFFOK-GASJEMHNSA-N	direct				0.1	1.0	0.451277844403	1.01	0.115513130881
613862		10066.0		0.902555688805	GUBGYTABKSRVRQ-IBLCYFAMSA-N	1.0	WQZGKKKJIJFFOK-GASJEMHNSA-N	direct				0.1	1.0	0.451277844403	1.01	0.115513130881
613863		10080.0		0.902555688805	GUBGYTABKSRVRQ-IBLCYFAMSA-N	1.0	WQZGKKKJIJFFOK-GASJEMHNSA-N	direct				0.1	1.0	0.451277844403	1.01	0.115513130881
613864		10095.0		0.902555688805	GUBGYTABKSRVRQ-IBLCYFAMSA-N	1.0	WQZGKKKJIJFFOK-GASJEMHNSA-N	direct				0.1	1.0	0.451277844403	1.01	0.115513130881
613865		10100.0		0.902555688805	GUBGYTABKSRVRQ-IBLCYFAMSA-N	1.0	WQZGKKKJIJFFOK-GASJEMHNSA-N	direct				0.1	1.0	0.451277844403	1.01	0.115513130881
613866		10113.0		0.902555688805	GUBGYTABKSRVRQ-IBLCYFAMSA-N	1.0	WQZGKKKJIJFFOK-GASJEMHNSA-N	direct				0.1	1.0	0.451277844403	1.01	0.115513130881
613867		10128.0		0.902555688805	GUBGYTABKSRVRQ-IBLCYFAMSA-N	1.0	WQZGKKKJIJFFOK-GASJEMHNSA-N	direct				0.1	1.0	0.451277844403	1.01	0.115513130881
613868		10131.0		0.902555688805	GUBGYTABKSRVRQ-IBLCYFAMSA-N	1.0	WQZGKKKJIJFFOK-GASJEMHNSA-N	direct				0.1	1.0	0.451277844403	1.01	0.115513130881
613869		10141.0		0.902555688805	GUBGYTABKSRVRQ-IBLCYFAMSA-N	1.0	WQZGKKKJIJFFOK-GASJEMHNSA-N	direct				0.1	1.0	0.451277844403	1.01	0.115513130881
613870		10264.0		0.902555688805	GUBGYTABKSRVRQ-IBLCYFAMSA-N	1.0	WQZGKKKJIJFFOK-GASJEMHNSA-N	direct				0.1	1.0	0.451277844403	1.01	0.115513130881
613871		10319.0		0.902555688805	GUBGYTABKSRVRQ-IBLCYFAMSA-N	1.0	WQZGKKKJIJFFOK-GASJEMHNSA-N	direct				0.1	1.0	0.451277844403	1.01	0.115513130881
613872		10369.0		0.902555688805	GUBGYTABKSRVRQ-IBLCYFAMSA-N	1.0	WQZGKKKJIJFFOK-GASJEMHNSA-N	direct				0.1	1.0	0.451277844403	1.01	0.115513130881
613873		10412.0		0.902555688805	GUBGYTABKSRVRQ-IBLCYFAMSA-N	1.0	WQZGKKKJIJFFOK-GASJEMHNSA-N	direct				0.1	1.0	0.451277844403	1.01	0.115513130881
613874		10429.0		0.902555688805	GUBGYTABKSRVRQ-IBLCYFAMSA-N	1.0	WQZGKKKJIJFFOK-GASJEMHNSA-N	direct				0.1	1.0	0.451277844403	1.01	0.115513130881
613875		10501.0		0.902555688805	GUBGYTABKSRVRQ-IBLCYFAMSA-N	1.0	WQZGKKKJIJFFOK-GASJEMHNSA-N	direct				0.1	1.0	0.451277844403	1.01	0.115513130881
613876		10570.0		0.902555688805	GUBGYTABKSRVRQ-IBLCYFAMSA-N	1.0	WQZGKKKJIJFFOK-GASJEMHNSA-N	direct				0.1	1.0	0.451277844403	1.01	0.115513130881
613877		10599.0		0.902555688805	GUBGYTABKSRVRQ-IBLCYFAMSA-N	1.0	WQZGKKKJIJFFOK-GASJEMHNSA-N	direct				0.1	1.0	0.451277844403	1.01	0.115513130881
613878		10616.0		0.902555688805	GUBGYTABKSRVRQ-IBLCYFAMSA-N	1.0	WQZGKKKJIJFFOK-GASJEMHNSA-N	direct				0.1	1.0	0.451277844403	1.01	0.115513130881
613879		10670.0		0.902555688805	GUBGYTABKSRVRQ-IBLCYFAMSA-N	1.0	WQZGKKKJIJFFOK-GASJEMHNSA-N	direct				0.1	1.0	0.451277844403	1.01	0.115513130881
613880		10761.0		0.902555688805	GUBGYTABKSRVRQ-IBLCYFAMSA-N	1.0	WQZGKKKJIJFFOK-GASJEMHNSA-N	direct				0.1	1.0	0.451277844403	1.01	0.115513130881
613881		10784.0		0.902555688805	GUBGYTABKSRVRQ-IBLCYFAMSA-N	1.0	WQZGKKKJIJFFOK-GASJEMHNSA-N	direct				0.1	1.0	0.451277844403	1.01	0.115513130881
613882		10794.0		0.902555688805	GUBGYTABKSRVRQ-IBLCYFAMSA-N	1.0	WQZGKKKJIJFFOK-GASJEMHNSA-N	direct				0.1	1.0	0.451277844403	1.01	0.115513130881
613883		10838.0		0.902555688805	GUBGYTABKSRVRQ-IBLCYFAMSA-N	1.0	WQZGKKKJIJFFOK-GASJEMHNSA-N	direct				0.1	1.0	0.451277844403	1.01	0.115513130881
613884		10845.0		0.902555688805	GUBGYTABKSRVRQ-IBLCYFAMSA-N	1.0	WQZGKKKJIJFFOK-GASJEMHNSA-N	direct				0.1	1.0	0.451277844403	1.01	0.115513130881
613885		10980.0		0.902555688805	GUBGYTABKSRVRQ-IBLCYFAMSA-N	1.0	WQZGKKKJIJFFOK-GASJEMHNSA-N	direct				0.1	1.0	0.451277844403	1.01	0.115513130881
613886		10991.0		0.902555688805	GUBGYTABKSRVRQ-IBLCYFAMSA-N	1.0	WQZGKKKJIJFFOK-GASJEMHNSA-N	direct				0.1	1.0	0.451277844403	1.01	0.115513130881
613887		11005.0		0.902555688805	GUBGYTABKSRVRQ-IBLCYFAMSA-N	1.0	WQZGKKKJIJFFOK-GASJEMHNSA-N	direct				0.1	1.0	0.451277844403	1.01	0.115513130881
613888		11197.0		0.902555688805	GUBGYTABKSRVRQ-IBLCYFAMSA-N	1.0	WQZGKKKJIJFFOK-GASJEMHNSA-N	direct				0.1	1.0	0.451277844403	1.01	0.115513130881
613889		11296.0		0.902555688805	GUBGYTABKSRVRQ-IBLCYFAMSA-N	1.0	WQZGKKKJIJFFOK-GASJEMHNSA-N	direct				0.1	1.0	0.451277844403	1.01	0.115513130881
613890		11444.0		0.902555688805	GUBGYTABKSRVRQ-IBLCYFAMSA-N	1.0	WQZGKKKJIJFFOK-GASJEMHNSA-N	direct				0.1	1.0	0.451277844403	1.01	0.115513130881
613891		11548.0		0.902555688805	GUBGYTABKSRVRQ-IBLCYFAMSA-N	1.0	WQZGKKKJIJFFOK-GASJEMHNSA-N	direct				0.1	1.0	0.451277844403	1.01	0.115513130881
613892		11552.0		0.902555688805	GUBGYTABKSRVRQ-IBLCYFAMSA-N	1.0	WQZGKKKJIJFFOK-GASJEMHNSA-N	direct				0.1	1.0	0.451277844403	1.01	0.115513130881
613893		11565.0		0.902555688805	GUBGYTABKSRVRQ-IBLCYFAMSA-N	1.0	WQZGKKKJIJFFOK-GASJEMHNSA-N	direct				0.1	1.0	0.451277844403	1.01	0.115513130881
613894		11582.0		0.902555688805	GUBGYTABKSRVRQ-IBLCYFAMSA-N	1.0	WQZGKKKJIJFFOK-GASJEMHNSA-N	direct				0.1	1.0	0.451277844403	1.01	0.115513130881
613895		11607.0		0.902555688805	GUBGYTABKSRVRQ-IBLCYFAMSA-N	1.0	WQZGKKKJIJFFOK-GASJEMHNSA-N	direct				0.1	1.0	0.451277844403	1.01	0.115513130881
613896		11616.0		0.902555688805	GUBGYTABKSRVRQ-IBLCYFAMSA-N	1.0	WQZGKKKJIJFFOK-GASJEMHNSA-N	direct				0.1	1.0	0.451277844403	1.01	0.115513130881
613897		11710.0		0.902555688805	GUBGYTABKSRVRQ-IBLCYFAMSA-N	1.0	WQZGKKKJIJFFOK-GASJEMHNSA-N	direct				0.1	1.0	0.451277844403	1.01	0.115513130881
613898		11799.0		0.902555688805	GUBGYTABKSRVRQ-IBLCYFAMSA-N	1.0	WQZGKKKJIJFFOK-GASJEMHNSA-N	direct				0.1	1.0	0.451277844403	1.01	0.115513130881
613899		11820.0		0.902555688805	GUBGYTABKSRVRQ-IBLCYFAMSA-N	1.0	WQZGKKKJIJFFOK-GASJEMHNSA-N	direct				0.1	1.0	0.451277844403	1.01	0.115513130881
613900		11829.0		0.902555688805	GUBGYTABKSRVRQ-IBLCYFAMSA-N	1.0	WQZGKKKJIJFFOK-GASJEMHNSA-N	direct				0.1	1.0	0.451277844403	1.01	0.115513130881
613901		11840.0		0.902555688805	GUBGYTABKSRVRQ-IBLCYFAMSA-N	1.0	WQZGKKKJIJFFOK-GASJEMHNSA-N	direct				0.1	1.0	0.451277844403	1.01	0.115513130881
613902		11844.0		0.902555688805	GUBGYTABKSRVRQ-IBLCYFAMSA-N	1.0	WQZGKKKJIJFFOK-GASJEMHNSA-N	direct				0.1	1.0	0.451277844403	1.01	0.115513130881
613903		11851.0		0.902555688805	GUBGYTABKSRVRQ-IBLCYFAMSA-N	1.0	WQZGKKKJIJFFOK-GASJEMHNSA-N	direct				0.1	1.0	0.451277844403	1.01	0.115513130881
613904		11867.0		0.902555688805	GUBGYTABKSRVRQ-IBLCYFAMSA-N	1.0	WQZGKKKJIJFFOK-GASJEMHNSA-N	direct				0.1	1.0	0.451277844403	1.01	0.115513130881
613905		11879.0		0.902555688805	GUBGYTABKSRVRQ-IBLCYFAMSA-N	1.0	WQZGKKKJIJFFOK-GASJEMHNSA-N	direct				0.1	1.0	0.451277844403	1.01	0.115513130881
613906		11913.0		0.902555688805	GUBGYTABKSRVRQ-IBLCYFAMSA-N	1.0	WQZGKKKJIJFFOK-GASJEMHNSA-N	direct				0.1	1.0	0.451277844403	1.01	0.115513130881
613907		11930.0		0.902555688805	GUBGYTABKSRVRQ-IBLCYFAMSA-N	1.0	WQZGKKKJIJFFOK-GASJEMHNSA-N	direct				0.1	1.0	0.451277844403	1.01	0.115513130881
613908		12007.0		0.902555688805	GUBGYTABKSRVRQ-IBLCYFAMSA-N	1.0	WQZGKKKJIJFFOK-GASJEMHNSA-N	direct				0.1	1.0	0.451277844403	1.01	0.115513130881
613909		12026.0		0.902555688805	GUBGYTABKSRVRQ-IBLCYFAMSA-N	1.0	WQZGKKKJIJFFOK-GASJEMHNSA-N	direct				0.1	1.0	0.451277844403	1.01	0.115513130881
613910		12070.0		0.902555688805	GUBGYTABKSRVRQ-IBLCYFAMSA-N	1.0	WQZGKKKJIJFFOK-GASJEMHNSA-N	direct				0.1	1.0	0.451277844403	1.01	0.115513130881
613911		12253.0		0.902555688805	GUBGYTABKSRVRQ-IBLCYFAMSA-N	1.0	WQZGKKKJIJFFOK-GASJEMHNSA-N	direct				0.1	1.0	0.451277844403	1.01	0.115513130881
613912		12292.0		0.902555688805	GUBGYTABKSRVRQ-IBLCYFAMSA-N	1.0	WQZGKKKJIJFFOK-GASJEMHNSA-N	direct				0.1	1.0	0.451277844403	1.01	0.115513130881
613913		12305.0		0.902555688805	GUBGYTABKSRVRQ-IBLCYFAMSA-N	1.0	WQZGKKKJIJFFOK-GASJEMHNSA-N	direct				0.1	1.0	0.451277844403	1.01	0.115513130881
613914		12381.0		0.902555688805	GUBGYTABKSRVRQ-IBLCYFAMSA-N	1.0	WQZGKKKJIJFFOK-GASJEMHNSA-N	direct				0.1	1.0	0.451277844403	1.01	0.115513130881
613915		12677.0		0.902555688805	GUBGYTABKSRVRQ-IBLCYFAMSA-N	1.0	WQZGKKKJIJFFOK-GASJEMHNSA-N	direct				0.1	1.0	0.451277844403	1.01	0.115513130881
613916		13232.0		0.902555688805	GUBGYTABKSRVRQ-IBLCYFAMSA-N	1.0	WQZGKKKJIJFFOK-GASJEMHNSA-N	direct				0.1	1.0	0.451277844403	1.01	0.115513130881
613917		13252.0		0.902555688805	GUBGYTABKSRVRQ-IBLCYFAMSA-N	1.0	WQZGKKKJIJFFOK-GASJEMHNSA-N	direct				0.1	1.0	0.451277844403	1.01	0.115513130881
613918		13291.0		0.902555688805	GUBGYTABKSRVRQ-IBLCYFAMSA-N	1.0	WQZGKKKJIJFFOK-GASJEMHNSA-N	direct				0.1	1.0	0.451277844403	1.01	0.115513130881
613919		14165.0		0.902555688805	GUBGYTABKSRVRQ-IBLCYFAMSA-N	1.0	WQZGKKKJIJFFOK-GASJEMHNSA-N	direct				0.1	1.0	0.451277844403	1.01	0.115513130881
613920		14223.0		0.902555688805	GUBGYTABKSRVRQ-IBLCYFAMSA-N	1.0	WQZGKKKJIJFFOK-GASJEMHNSA-N	direct				0.1	1.0	0.451277844403	1.01	0.115513130881
613921		14224.0		0.902555688805	GUBGYTABKSRVRQ-IBLCYFAMSA-N	1.0	WQZGKKKJIJFFOK-GASJEMHNSA-N	direct				0.1	1.0	0.451277844403	1.01	0.115513130881
613922		14273.0		0.902555688805	GUBGYTABKSRVRQ-IBLCYFAMSA-N	1.0	WQZGKKKJIJFFOK-GASJEMHNSA-N	direct				0.1	1.0	0.451277844403	1.01	0.115513130881
613923		14415.0		0.902555688805	GUBGYTABKSRVRQ-IBLCYFAMSA-N	1.0	WQZGKKKJIJFFOK-GASJEMHNSA-N	direct				0.1	1.0	0.451277844403	1.01	0.115513130881
613924		14538.0		0.902555688805	GUBGYTABKSRVRQ-IBLCYFAMSA-N	1.0	WQZGKKKJIJFFOK-GASJEMHNSA-N	direct				0.1	1.0	0.451277844403	1.01	0.115513130881
613925		14853.0		0.902555688805	GUBGYTABKSRVRQ-IBLCYFAMSA-N	1.0	WQZGKKKJIJFFOK-GASJEMHNSA-N	direct				0.1	1.0	0.451277844403	1.01	0.115513130881
613926		14905.0		0.902555688805	GUBGYTABKSRVRQ-IBLCYFAMSA-N	1.0	WQZGKKKJIJFFOK-GASJEMHNSA-N	direct				0.1	1.0	0.451277844403	1.01	0.115513130881
613927		14907.0		0.902555688805	GUBGYTABKSRVRQ-IBLCYFAMSA-N	1.0	WQZGKKKJIJFFOK-GASJEMHNSA-N	direct				0.1	1.0	0.451277844403	1.01	0.115513130881
613928		15022.0		0.902555688805	GUBGYTABKSRVRQ-IBLCYFAMSA-N	1.0	WQZGKKKJIJFFOK-GASJEMHNSA-N	direct				0.1	1.0	0.451277844403	1.01	0.115513130881
613929		15051.0		0.902555688805	GUBGYTABKSRVRQ-IBLCYFAMSA-N	1.0	WQZGKKKJIJFFOK-GASJEMHNSA-N	direct				0.1	1.0	0.451277844403	1.01	0.115513130881
613930		15319.0		0.902555688805	GUBGYTABKSRVRQ-IBLCYFAMSA-N	1.0	WQZGKKKJIJFFOK-GASJEMHNSA-N	direct				0.1	1.0	0.451277844403	1.01	0.115513130881
613931		15325.0		0.902555688805	GUBGYTABKSRVRQ-IBLCYFAMSA-N	1.0	WQZGKKKJIJFFOK-GASJEMHNSA-N	direct				0.1	1.0	0.451277844403	1.01	0.115513130881
613932		15698.0		0.902555688805	GUBGYTABKSRVRQ-IBLCYFAMSA-N	1.0	WQZGKKKJIJFFOK-GASJEMHNSA-N	direct				0.1	1.0	0.451277844403	1.01	0.115513130881
613933		15865.0		0.902555688805	GUBGYTABKSRVRQ-IBLCYFAMSA-N	1.0	WQZGKKKJIJFFOK-GASJEMHNSA-N	direct				0.1	1.0	0.451277844403	1.01	0.115513130881
613934		16250.0		0.902555688805	GUBGYTABKSRVRQ-IBLCYFAMSA-N	1.0	WQZGKKKJIJFFOK-GASJEMHNSA-N	direct				0.1	1.0	0.451277844403	1.01	0.115513130881
613935		16489.0		0.902555688805	GUBGYTABKSRVRQ-IBLCYFAMSA-N	1.0	WQZGKKKJIJFFOK-GASJEMHNSA-N	direct				0.1	1.0	0.451277844403	1.01	0.115513130881
613936		16542.0		0.902555688805	GUBGYTABKSRVRQ-IBLCYFAMSA-N	1.0	WQZGKKKJIJFFOK-GASJEMHNSA-N	direct				0.1	1.0	0.451277844403	1.01	0.115513130881
613937		16564.0		0.902555688805	GUBGYTABKSRVRQ-IBLCYFAMSA-N	1.0	WQZGKKKJIJFFOK-GASJEMHNSA-N	direct				0.1	1.0	0.451277844403	1.01	0.115513130881
613938		16640.0		0.902555688805	GUBGYTABKSRVRQ-IBLCYFAMSA-N	1.0	WQZGKKKJIJFFOK-GASJEMHNSA-N	direct				0.1	1.0	0.451277844403	1.01	0.115513130881
613939		16906.0		0.902555688805	GUBGYTABKSRVRQ-IBLCYFAMSA-N	1.0	WQZGKKKJIJFFOK-GASJEMHNSA-N	direct				0.1	1.0	0.451277844403	1.01	0.115513130881
613940		938.0		0.902555688805	GUBGYTABKSRVRQ-IBLCYFAMSA-N	1.0	WQZGKKKJIJFFOK-DVKNGEFBSA-N	direct				0.1	1.0	0.451277844403	1.01	0.115513130881
613941		3136.0		0.902555688805	GUBGYTABKSRVRQ-IBLCYFAMSA-N	1.0	WQZGKKKJIJFFOK-DVKNGEFBSA-N	direct				0.1	1.0	0.451277844403	1.01	0.115513130881
613942		4684.0		0.902555688805	GUBGYTABKSRVRQ-IBLCYFAMSA-N	1.0	WQZGKKKJIJFFOK-DVKNGEFBSA-N	direct				0.1	1.0	0.451277844403	1.01	0.115513130881
613943		5556.0		0.902555688805	GUBGYTABKSRVRQ-IBLCYFAMSA-N	1.0	WQZGKKKJIJFFOK-DVKNGEFBSA-N	direct				0.1	1.0	0.451277844403	1.01	0.115513130881
613944		14930.0		0.902555688805	GUBGYTABKSRVRQ-IBLCYFAMSA-N	1.0	WQZGKKKJIJFFOK-DVKNGEFBSA-N	direct				0.1	1.0	0.451277844403	1.01	0.115513130881
613945		475.0		0.902555688805	GUBGYTABKSRVRQ-IBLCYFAMSA-N	1.0	WQZGKKKJIJFFOK-VFUOTHLCSA-N	direct				0.1	1.0	0.451277844403	1.01	0.115513130881
613946		1482.0		0.902555688805	GUBGYTABKSRVRQ-IBLCYFAMSA-N	1.0	WQZGKKKJIJFFOK-VFUOTHLCSA-N	direct				0.1	1.0	0.451277844403	1.01	0.115513130881
613947		1508.0		0.902555688805	GUBGYTABKSRVRQ-IBLCYFAMSA-N	1.0	WQZGKKKJIJFFOK-VFUOTHLCSA-N	direct				0.1	1.0	0.451277844403	1.01	0.115513130881
613948		1519.0		0.902555688805	GUBGYTABKSRVRQ-IBLCYFAMSA-N	1.0	WQZGKKKJIJFFOK-VFUOTHLCSA-N	direct				0.1	1.0	0.451277844403	1.01	0.115513130881
613949		2039.0		0.902555688805	GUBGYTABKSRVRQ-IBLCYFAMSA-N	1.0	WQZGKKKJIJFFOK-VFUOTHLCSA-N	direct				0.1	1.0	0.451277844403	1.01	0.115513130881
613950		2497.0		0.902555688805	GUBGYTABKSRVRQ-IBLCYFAMSA-N	1.0	WQZGKKKJIJFFOK-VFUOTHLCSA-N	direct				0.1	1.0	0.451277844403	1.01	0.115513130881
613951		2931.0		0.902555688805	GUBGYTABKSRVRQ-IBLCYFAMSA-N	1.0	WQZGKKKJIJFFOK-VFUOTHLCSA-N	direct				0.1	1.0	0.451277844403	1.01	0.115513130881
613952		3423.0		0.902555688805	GUBGYTABKSRVRQ-IBLCYFAMSA-N	1.0	WQZGKKKJIJFFOK-VFUOTHLCSA-N	direct				0.1	1.0	0.451277844403	1.01	0.115513130881
613953		4032.0		0.902555688805	GUBGYTABKSRVRQ-IBLCYFAMSA-N	1.0	WQZGKKKJIJFFOK-VFUOTHLCSA-N	direct				0.1	1.0	0.451277844403	1.01	0.115513130881
613954		4164.0		0.902555688805	GUBGYTABKSRVRQ-IBLCYFAMSA-N	1.0	WQZGKKKJIJFFOK-VFUOTHLCSA-N	direct				0.1	1.0	0.451277844403	1.01	0.115513130881
613955		4323.0		0.902555688805	GUBGYTABKSRVRQ-IBLCYFAMSA-N	1.0	WQZGKKKJIJFFOK-VFUOTHLCSA-N	direct				0.1	1.0	0.451277844403	1.01	0.115513130881
613956		4948.0		0.902555688805	GUBGYTABKSRVRQ-IBLCYFAMSA-N	1.0	WQZGKKKJIJFFOK-VFUOTHLCSA-N	direct				0.1	1.0	0.451277844403	1.01	0.115513130881
613957		5103.0		0.902555688805	GUBGYTABKSRVRQ-IBLCYFAMSA-N	1.0	WQZGKKKJIJFFOK-VFUOTHLCSA-N	direct				0.1	1.0	0.451277844403	1.01	0.115513130881
613958		5553.0		0.902555688805	GUBGYTABKSRVRQ-IBLCYFAMSA-N	1.0	WQZGKKKJIJFFOK-VFUOTHLCSA-N	direct				0.1	1.0	0.451277844403	1.01	0.115513130881
613959		6053.0		0.902555688805	GUBGYTABKSRVRQ-IBLCYFAMSA-N	1.0	WQZGKKKJIJFFOK-VFUOTHLCSA-N	direct				0.1	1.0	0.451277844403	1.01	0.115513130881
613960		15318.0		0.902555688805	GUBGYTABKSRVRQ-IBLCYFAMSA-N	1.0	WQZGKKKJIJFFOK-VFUOTHLCSA-N	direct				0.1	1.0	0.451277844403	1.01	0.115513130881
613961		6934.0		0.902555688805	GUBGYTABKSRVRQ-IBLCYFAMSA-N	1.0	WQZGKKKJIJFFOK-PQMKYFCFSA-N	direct				0.1	1.0	0.451277844403	1.01	0.115513130881
613962		8751.0		0.902555688805	GUBGYTABKSRVRQ-IBLCYFAMSA-N	1.0	WQZGKKKJIJFFOK-PQMKYFCFSA-N	direct				0.1	1.0	0.451277844403	1.01	0.115513130881
613963		8796.0		0.902555688805	GUBGYTABKSRVRQ-IBLCYFAMSA-N	1.0	WQZGKKKJIJFFOK-IVMDWMLBSA-N	direct				0.1	1.0	0.451277844403	1.01	0.115513130881
613964		10969.0		0.902555688805	GUBGYTABKSRVRQ-IBLCYFAMSA-N	1.0	WQZGKKKJIJFFOK-QRXFDPRISA-N	direct				0.1	1.0	0.451277844403	1.01	0.115513130881
613965		11312.0		0.902555688805	GUBGYTABKSRVRQ-IBLCYFAMSA-N	1.0	WQZGKKKJIJFFOK-QRXFDPRISA-N	direct				0.1	1.0	0.451277844403	1.01	0.115513130881
613966		2834.0		0.902555688805	GUBGYTABKSRVRQ-IBLCYFAMSA-N	1.0	WQZGKKKJIJFFOK-SVZMEOIVSA-N	direct				0.1	1.0	0.451277844403	1.01	0.115513130881
613967		4983.0		0.902555688805	GUBGYTABKSRVRQ-IBLCYFAMSA-N	1.0	WQZGKKKJIJFFOK-SVZMEOIVSA-N	direct				0.1	1.0	0.451277844403	1.01	0.115513130881
613968		7437.0		0.902555688805	GUBGYTABKSRVRQ-IBLCYFAMSA-N	1.0	WQZGKKKJIJFFOK-SVZMEOIVSA-N	direct				0.1	1.0	0.451277844403	1.01	0.115513130881
613969		7703.0		0.902555688805	GUBGYTABKSRVRQ-IBLCYFAMSA-N	1.0	WQZGKKKJIJFFOK-SVZMEOIVSA-N	direct				0.1	1.0	0.451277844403	1.01	0.115513130881
613970		8260.0		0.902555688805	GUBGYTABKSRVRQ-IBLCYFAMSA-N	1.0	WQZGKKKJIJFFOK-SVZMEOIVSA-N	direct				0.1	1.0	0.451277844403	1.01	0.115513130881
613971		9863.0		0.902555688805	GUBGYTABKSRVRQ-IBLCYFAMSA-N	1.0	WQZGKKKJIJFFOK-SVZMEOIVSA-N	direct				0.1	1.0	0.451277844403	1.01	0.115513130881
613972		11578.0		0.902555688805	GUBGYTABKSRVRQ-IBLCYFAMSA-N	1.0	WQZGKKKJIJFFOK-SVZMEOIVSA-N	direct				0.1	1.0	0.451277844403	1.01	0.115513130881
613973		11587.0		0.902555688805	GUBGYTABKSRVRQ-IBLCYFAMSA-N	1.0	WQZGKKKJIJFFOK-SVZMEOIVSA-N	direct				0.1	1.0	0.451277844403	1.01	0.115513130881
613974		11669.0		0.902555688805	GUBGYTABKSRVRQ-IBLCYFAMSA-N	1.0	WQZGKKKJIJFFOK-SVZMEOIVSA-N	direct				0.1	1.0	0.451277844403	1.01	0.115513130881
613975		12818.0		0.902555688805	GUBGYTABKSRVRQ-IBLCYFAMSA-N	1.0	WQZGKKKJIJFFOK-SVZMEOIVSA-N	direct				0.1	1.0	0.451277844403	1.01	0.115513130881
613976		12889.0		0.902555688805	GUBGYTABKSRVRQ-IBLCYFAMSA-N	1.0	WQZGKKKJIJFFOK-SVZMEOIVSA-N	direct				0.1	1.0	0.451277844403	1.01	0.115513130881
613977		13083.0		0.902555688805	GUBGYTABKSRVRQ-IBLCYFAMSA-N	1.0	WQZGKKKJIJFFOK-SVZMEOIVSA-N	direct				0.1	1.0	0.451277844403	1.01	0.115513130881
613978		15153.0		0.902555688805	GUBGYTABKSRVRQ-IBLCYFAMSA-N	1.0	WQZGKKKJIJFFOK-SVZMEOIVSA-N	direct				0.1	1.0	0.451277844403	1.01	0.115513130881
613979		12323.0		0.902555688805	GUBGYTABKSRVRQ-IBLCYFAMSA-N	1.0	WQZGKKKJIJFFOK-ZZWDRFIYSA-N	direct				0.1	1.0	0.451277844403	1.01	0.115513130881
613980		13111.0		0.902555688805	GUBGYTABKSRVRQ-IBLCYFAMSA-N	1.0	WQZGKKKJIJFFOK-KGJVWPDLSA-N	direct				0.1	1.0	0.451277844403	1.01	0.115513130881
613981		7078.0		0.902555688805	GUBGYTABKSRVRQ-IBLCYFAMSA-N	1.0	WQZGKKKJIJFFOK-WHZQZERISA-N	direct				0.1	1.0	0.451277844403	1.01	0.115513130881
613982		7512.0		0.902555688805	GUBGYTABKSRVRQ-IBLCYFAMSA-N	1.0	WQZGKKKJIJFFOK-RWOPYEJCSA-N	direct				0.1	1.0	0.451277844403	1.01	0.115513130881
614003		9241.0		0.902555688805	GUBGYTABKSRVRQ-IBLCYFAMSA-N	1.0	WQZGKKKJIJFFOK-NYKRWLDMSA-N	flat tautomer				0.1	1.0	0.451277844403	1.01	0.115513130881
614004		9334.0		0.902555688805	GUBGYTABKSRVRQ-IBLCYFAMSA-N	1.0	WQZGKKKJIJFFOK-NYKRWLDMSA-N	flat tautomer				0.1	1.0	0.451277844403	1.01	0.115513130881
9070338	637267471	1655.0	0.142667503569	0.902555688805	GUBGYTABKSRVRQ-IBLCYFAMSA-N	1.0	WQZGKKKJIJFFOK-GASJEMHNSA-N	direct				0.1	1.0	0.451277844403	1.01	0.115513130881
9070339	637267471	4253.0	0.142667503569	0.902555688805	GUBGYTABKSRVRQ-IBLCYFAMSA-N	1.0	WQZGKKKJIJFFOK-GASJEMHNSA-N	direct				0.1	1.0	0.451277844403	1.01	0.115513130881
23516478	637270729	1892.0	0.154901959986	0.902555688805	GUBGYTABKSRVRQ-IBLCYFAMSA-N	1.0	WQZGKKKJIJFFOK-GASJEMHNSA-N	direct				0.1	1.0	0.451277844403	1.01	0.115513130881
25606212	637269705	15980.0	0.0757207139381	0.902555688805	GUBGYTABKSRVRQ-IBLCYFAMSA-N	1.0	WQZGKKKJIJFFOK-GASJEMHNSA-N	direct				0.1	1.0	0.451277844403	1.01	0.115513130881
41333275	637269479	6199.0	0.200659450546	0.902555688805	GUBGYTABKSRVRQ-IBLCYFAMSA-N	1.0	WQZGKKKJIJFFOK-GASJEMHNSA-N	direct				0.1	1.0	0.451277844403	1.01	0.115513130881
49951742	637269493	5893.0	0.229147988358	0.902555688805	GUBGYTABKSRVRQ-IBLCYFAMSA-N	1.0	WQZGKKKJIJFFOK-GASJEMHNSA-N	direct				0.1	1.0	0.451277844403	1.01	0.115513130881
51769526	637264303	1802.0	0.481486060122	0.902555688805	GUBGYTABKSRVRQ-IBLCYFAMSA-N	1.0	WQZGKKKJIJFFOK-GASJEMHNSA-N	direct				0.1	1.0	0.451277844403	1.01	0.115513130881
52347646	637264563	9791.0	0.443697499233	0.902555688805	GUBGYTABKSRVRQ-IBLCYFAMSA-N	1.0	RFSUNEUAIZKAJO-ARQDHWQXSA-N	direct				0.1	1.0	0.451277844403	1.01	0.115513130881
52347647	637264563	3400.0	0.443697499233	0.902555688805	GUBGYTABKSRVRQ-IBLCYFAMSA-N	1.0	WQZGKKKJIJFFOK-QTVWNMPRSA-N	direct				0.1	1.0	0.451277844403	1.01	0.115513130881
53028020	637265910	6214.0	0.0177287669604	0.902555688805	GUBGYTABKSRVRQ-IBLCYFAMSA-N	1.0	WQZGKKKJIJFFOK-GASJEMHNSA-N	direct				0.1	1.0	0.451277844403	1.01	0.115513130881
614322		6262.0		0.901750025289	GUBGYTABKSRVRQ-IBLCYFAMSA-N	1.0	AEVXMUQAEMWBMR-ZRQHEJPJSA-N	direct				0.1	1.0	0.450875012644	1.01	0.115487344138
614323		10386.0		0.901750025289	GUBGYTABKSRVRQ-IBLCYFAMSA-N	1.0	FBJQEBRMDXPWNX-YOFXRGKYSA-N	direct				0.1	1.0	0.450875012644	1.01	0.115487344138
614324		14448.0		0.901750025289	GUBGYTABKSRVRQ-IBLCYFAMSA-N	1.0	FBJQEBRMDXPWNX-FYHZSNTMSA-N	direct				0.1	1.0	0.450875012644	1.01	0.115487344138
614325		8829.0		0.901750025289	GUBGYTABKSRVRQ-IBLCYFAMSA-N	1.0	FYGDTMLNYKFZSV-DZOUCCHMSA-N	direct				0.1	1.0	0.450875012644	1.01	0.115487344138
614326		12410.0		0.901750025289	GUBGYTABKSRVRQ-IBLCYFAMSA-N	1.0	FYGDTMLNYKFZSV-DZOUCCHMSA-N	direct				0.1	1.0	0.450875012644	1.01	0.115487344138
614327		15391.0		0.901750025289	GUBGYTABKSRVRQ-IBLCYFAMSA-N	1.0	FYGDTMLNYKFZSV-DZOUCCHMSA-N	direct				0.1	1.0	0.450875012644	1.01	0.115487344138
614328		16481.0		0.901750025289	GUBGYTABKSRVRQ-IBLCYFAMSA-N	1.0	FYGDTMLNYKFZSV-DZOUCCHMSA-N	direct				0.1	1.0	0.450875012644	1.01	0.115487344138
614329		2999.0		0.901750025289	GUBGYTABKSRVRQ-IBLCYFAMSA-N	1.0	FYGDTMLNYKFZSV-PXXRMHSHSA-N	direct				0.1	1.0	0.450875012644	1.01	0.115487344138
614330		3103.0		0.901750025289	GUBGYTABKSRVRQ-IBLCYFAMSA-N	1.0	FYGDTMLNYKFZSV-PXXRMHSHSA-N	direct				0.1	1.0	0.450875012644	1.01	0.115487344138
614331		4706.0		0.901750025289	GUBGYTABKSRVRQ-IBLCYFAMSA-N	1.0	FYGDTMLNYKFZSV-PXXRMHSHSA-N	direct				0.1	1.0	0.450875012644	1.01	0.115487344138
614332		6034.0		0.901750025289	GUBGYTABKSRVRQ-IBLCYFAMSA-N	1.0	FYGDTMLNYKFZSV-PXXRMHSHSA-N	direct				0.1	1.0	0.450875012644	1.01	0.115487344138
614333		7095.0		0.901750025289	GUBGYTABKSRVRQ-IBLCYFAMSA-N	1.0	HQFMTRMPFIZQJF-OESPXIITSA-N	direct				0.1	1.0	0.450875012644	1.01	0.115487344138
614334		9130.0		0.901750025289	GUBGYTABKSRVRQ-IBLCYFAMSA-N	1.0	HQFMTRMPFIZQJF-OESPXIITSA-N	direct				0.1	1.0	0.450875012644	1.01	0.115487344138
614335		5470.0		0.901750025289	GUBGYTABKSRVRQ-IBLCYFAMSA-N	1.0	MUPFEKGTMRGPLJ-ZQSKZDJDSA-N	direct				0.1	1.0	0.450875012644	1.01	0.115487344138
614336		6068.0		0.901750025289	GUBGYTABKSRVRQ-IBLCYFAMSA-N	1.0	MUPFEKGTMRGPLJ-ZQSKZDJDSA-N	direct				0.1	1.0	0.450875012644	1.01	0.115487344138
614337		7046.0		0.901750025289	GUBGYTABKSRVRQ-IBLCYFAMSA-N	1.0	MUPFEKGTMRGPLJ-ZQSKZDJDSA-N	direct				0.1	1.0	0.450875012644	1.01	0.115487344138
614338		7300.0		0.901750025289	GUBGYTABKSRVRQ-IBLCYFAMSA-N	1.0	MUPFEKGTMRGPLJ-ZQSKZDJDSA-N	direct				0.1	1.0	0.450875012644	1.01	0.115487344138
614339		7376.0		0.901750025289	GUBGYTABKSRVRQ-IBLCYFAMSA-N	1.0	MUPFEKGTMRGPLJ-ZQSKZDJDSA-N	direct				0.1	1.0	0.450875012644	1.01	0.115487344138
614340		8857.0		0.901750025289	GUBGYTABKSRVRQ-IBLCYFAMSA-N	1.0	MUPFEKGTMRGPLJ-ZQSKZDJDSA-N	direct				0.1	1.0	0.450875012644	1.01	0.115487344138
614341		10678.0		0.901750025289	GUBGYTABKSRVRQ-IBLCYFAMSA-N	1.0	MUPFEKGTMRGPLJ-ZQSKZDJDSA-N	direct				0.1	1.0	0.450875012644	1.01	0.115487344138
614342		12441.0		0.901750025289	GUBGYTABKSRVRQ-IBLCYFAMSA-N	1.0	MUPFEKGTMRGPLJ-ZQSKZDJDSA-N	direct				0.1	1.0	0.450875012644	1.01	0.115487344138
614343		1146.0		0.901750025289	GUBGYTABKSRVRQ-IBLCYFAMSA-N	1.0	NIBVDXPSJBYJFT-ZQSKZDJDSA-N	direct				0.1	1.0	0.450875012644	1.01	0.115487344138
614344		16600.0		0.901750025289	GUBGYTABKSRVRQ-IBLCYFAMSA-N	1.0	ODDPRQJTYDIWJU-XSWYGTBLSA-N	direct				0.1	1.0	0.450875012644	1.01	0.115487344138
614345		2111.0		0.901750025289	GUBGYTABKSRVRQ-IBLCYFAMSA-N	1.0	ODEHMIGXGLNAKK-OESPXIITSA-N	direct				0.1	1.0	0.450875012644	1.01	0.115487344138
614346		3369.0		0.901750025289	GUBGYTABKSRVRQ-IBLCYFAMSA-N	1.0	ODEHMIGXGLNAKK-OESPXIITSA-N	direct				0.1	1.0	0.450875012644	1.01	0.115487344138
614347		9424.0		0.901750025289	GUBGYTABKSRVRQ-IBLCYFAMSA-N	1.0	ODEHMIGXGLNAKK-OESPXIITSA-N	direct				0.1	1.0	0.450875012644	1.01	0.115487344138
614348		12058.0		0.901750025289	GUBGYTABKSRVRQ-IBLCYFAMSA-N	1.0	OWEGMIWEEQEYGQ-UCFFOQEWSA-N	direct				0.1	1.0	0.450875012644	1.01	0.115487344138
614349		14816.0		0.901750025289	GUBGYTABKSRVRQ-IBLCYFAMSA-N	1.0	OWEGMIWEEQEYGQ-UCFFOQEWSA-N	direct				0.1	1.0	0.450875012644	1.01	0.115487344138
614350		13496.0		0.901750025289	GUBGYTABKSRVRQ-IBLCYFAMSA-N	1.0	QSESWLKFTMBIPZ-UCFFOQEWSA-N	direct				0.1	1.0	0.450875012644	1.01	0.115487344138
614351		822.0		0.901750025289	GUBGYTABKSRVRQ-IBLCYFAMSA-N	1.0	VAWYEUIPHLMNNF-OESPXIITSA-N	direct				0.1	1.0	0.450875012644	1.01	0.115487344138
614352		1407.0		0.901750025289	GUBGYTABKSRVRQ-IBLCYFAMSA-N	1.0	VAWYEUIPHLMNNF-OESPXIITSA-N	direct				0.1	1.0	0.450875012644	1.01	0.115487344138
614353		8900.0		0.901750025289	GUBGYTABKSRVRQ-IBLCYFAMSA-N	1.0	VAWYEUIPHLMNNF-OESPXIITSA-N	direct				0.1	1.0	0.450875012644	1.01	0.115487344138
614354		9496.0		0.901750025289	GUBGYTABKSRVRQ-IBLCYFAMSA-N	1.0	VAWYEUIPHLMNNF-OESPXIITSA-N	direct				0.1	1.0	0.450875012644	1.01	0.115487344138
614355		10209.0		0.901750025289	GUBGYTABKSRVRQ-IBLCYFAMSA-N	1.0	VAWYEUIPHLMNNF-OESPXIITSA-N	direct				0.1	1.0	0.450875012644	1.01	0.115487344138
614356		10687.0		0.901750025289	GUBGYTABKSRVRQ-IBLCYFAMSA-N	1.0	VAWYEUIPHLMNNF-OESPXIITSA-N	direct				0.1	1.0	0.450875012644	1.01	0.115487344138
614357		11896.0		0.901750025289	GUBGYTABKSRVRQ-IBLCYFAMSA-N	1.0	VAWYEUIPHLMNNF-OESPXIITSA-N	direct				0.1	1.0	0.450875012644	1.01	0.115487344138
614358		6778.0		0.901750025289	GUBGYTABKSRVRQ-IBLCYFAMSA-N	1.0	ZZQBFMYCMRVZFG-CFCQXFMMSA-N	direct				0.1	1.0	0.450875012644	1.01	0.115487344138
614359		8881.0		0.901750025289	GUBGYTABKSRVRQ-IBLCYFAMSA-N	1.0	WQZGKKKJIJFFOK-YIDFTEPTSA-N	direct				0.1	1.0	0.450875012644	1.01	0.115487344138
614360		11535.0		0.901750025289	GUBGYTABKSRVRQ-IBLCYFAMSA-N	1.0	AVVWPBAENSWJCB-DGPNFKTASA-N	direct				0.1	1.0	0.450875012644	1.01	0.115487344138
614361		2517.0		0.901750025289	GUBGYTABKSRVRQ-IBLCYFAMSA-N	1.0	LKDRXBCSQODPBY-AMVSKUEXSA-N	direct				0.1	1.0	0.450875012644	1.01	0.115487344138
614362		3465.0		0.901750025289	GUBGYTABKSRVRQ-IBLCYFAMSA-N	1.0	LKDRXBCSQODPBY-AMVSKUEXSA-N	direct				0.1	1.0	0.450875012644	1.01	0.115487344138
614363		8495.0		0.901750025289	GUBGYTABKSRVRQ-IBLCYFAMSA-N	1.0	LKDRXBCSQODPBY-AMVSKUEXSA-N	direct				0.1	1.0	0.450875012644	1.01	0.115487344138
614364		7113.0		0.901750025289	GUBGYTABKSRVRQ-IBLCYFAMSA-N	1.0	LPZIZDWZKIXVRZ-DUVQVXGLSA-N	direct				0.1	1.0	0.450875012644	1.01	0.115487344138
614365		531.0		0.901750025289	GUBGYTABKSRVRQ-IBLCYFAMSA-N	1.0	RFSUNEUAIZKAJO-OEXCPVAWSA-N	direct				0.1	1.0	0.450875012644	1.01	0.115487344138
614366		10301.0		0.901750025289	GUBGYTABKSRVRQ-IBLCYFAMSA-N	1.0	RFSUNEUAIZKAJO-OEXCPVAWSA-N	direct				0.1	1.0	0.450875012644	1.01	0.115487344138
614367		2117.0		0.901750025289	GUBGYTABKSRVRQ-IBLCYFAMSA-N	1.0	RFSUNEUAIZKAJO-ARQDHWQXSA-N	direct				0.1	1.0	0.450875012644	1.01	0.115487344138
614368		5044.0		0.901750025289	GUBGYTABKSRVRQ-IBLCYFAMSA-N	1.0	RFSUNEUAIZKAJO-ARQDHWQXSA-N	direct				0.1	1.0	0.450875012644	1.01	0.115487344138
614369		6948.0		0.901750025289	GUBGYTABKSRVRQ-IBLCYFAMSA-N	1.0	RFSUNEUAIZKAJO-ARQDHWQXSA-N	direct				0.1	1.0	0.450875012644	1.01	0.115487344138
614370		7492.0		0.901750025289	GUBGYTABKSRVRQ-IBLCYFAMSA-N	1.0	RFSUNEUAIZKAJO-ARQDHWQXSA-N	direct				0.1	1.0	0.450875012644	1.01	0.115487344138
614371		8972.0		0.901750025289	GUBGYTABKSRVRQ-IBLCYFAMSA-N	1.0	RFSUNEUAIZKAJO-ARQDHWQXSA-N	direct				0.1	1.0	0.450875012644	1.01	0.115487344138
614372		11950.0		0.901750025289	GUBGYTABKSRVRQ-IBLCYFAMSA-N	1.0	RFSUNEUAIZKAJO-ARQDHWQXSA-N	direct				0.1	1.0	0.450875012644	1.01	0.115487344138
614373		15438.0		0.901750025289	GUBGYTABKSRVRQ-IBLCYFAMSA-N	1.0	RFSUNEUAIZKAJO-ARQDHWQXSA-N	direct				0.1	1.0	0.450875012644	1.01	0.115487344138
614374		16422.0		0.901750025289	GUBGYTABKSRVRQ-IBLCYFAMSA-N	1.0	RFSUNEUAIZKAJO-ARQDHWQXSA-N	direct				0.1	1.0	0.450875012644	1.01	0.115487344138
614375		7653.0		0.901750025289	GUBGYTABKSRVRQ-IBLCYFAMSA-N	1.0	RFSUNEUAIZKAJO-NSHGFSBMSA-N	direct				0.1	1.0	0.450875012644	1.01	0.115487344138
614376		862.0		0.901750025289	GUBGYTABKSRVRQ-IBLCYFAMSA-N	1.0	RFSUNEUAIZKAJO-VRPWFDPXSA-N	direct				0.1	1.0	0.450875012644	1.01	0.115487344138
614377		1129.0		0.901750025289	GUBGYTABKSRVRQ-IBLCYFAMSA-N	1.0	RFSUNEUAIZKAJO-VRPWFDPXSA-N	direct				0.1	1.0	0.450875012644	1.01	0.115487344138
614378		1476.0		0.901750025289	GUBGYTABKSRVRQ-IBLCYFAMSA-N	1.0	RFSUNEUAIZKAJO-VRPWFDPXSA-N	direct				0.1	1.0	0.450875012644	1.01	0.115487344138
614379		2875.0		0.901750025289	GUBGYTABKSRVRQ-IBLCYFAMSA-N	1.0	RFSUNEUAIZKAJO-VRPWFDPXSA-N	direct				0.1	1.0	0.450875012644	1.01	0.115487344138
614380		3111.0		0.901750025289	GUBGYTABKSRVRQ-IBLCYFAMSA-N	1.0	RFSUNEUAIZKAJO-VRPWFDPXSA-N	direct				0.1	1.0	0.450875012644	1.01	0.115487344138
614381		6226.0		0.901750025289	GUBGYTABKSRVRQ-IBLCYFAMSA-N	1.0	RFSUNEUAIZKAJO-VRPWFDPXSA-N	direct				0.1	1.0	0.450875012644	1.01	0.115487344138
614382		12919.0		0.901750025289	GUBGYTABKSRVRQ-IBLCYFAMSA-N	1.0	RFSUNEUAIZKAJO-VRPWFDPXSA-N	direct				0.1	1.0	0.450875012644	1.01	0.115487344138
614383		14329.0		0.901750025289	GUBGYTABKSRVRQ-IBLCYFAMSA-N	1.0	RFSUNEUAIZKAJO-VRPWFDPXSA-N	direct				0.1	1.0	0.450875012644	1.01	0.115487344138
614384		14855.0		0.901750025289	GUBGYTABKSRVRQ-IBLCYFAMSA-N	1.0	RFSUNEUAIZKAJO-VRPWFDPXSA-N	direct				0.1	1.0	0.450875012644	1.01	0.115487344138
614385		16829.0		0.901750025289	GUBGYTABKSRVRQ-IBLCYFAMSA-N	1.0	RFSUNEUAIZKAJO-VRPWFDPXSA-N	direct				0.1	1.0	0.450875012644	1.01	0.115487344138
614386		6172.0		0.901750025289	GUBGYTABKSRVRQ-IBLCYFAMSA-N	1.0	WQZGKKKJIJFFOK-PHYPRBDBSA-N	direct				0.1	1.0	0.450875012644	1.01	0.115487344138
614387		10414.0		0.901750025289	GUBGYTABKSRVRQ-IBLCYFAMSA-N	1.0	WQZGKKKJIJFFOK-PHYPRBDBSA-N	direct				0.1	1.0	0.450875012644	1.01	0.115487344138
614388		3545.0		0.901750025289	GUBGYTABKSRVRQ-IBLCYFAMSA-N	1.0	WQZGKKKJIJFFOK-FPRJBGLDSA-N	direct				0.1	1.0	0.450875012644	1.01	0.115487344138
614389		10077.0		0.901750025289	GUBGYTABKSRVRQ-IBLCYFAMSA-N	1.0	WQZGKKKJIJFFOK-FPRJBGLDSA-N	direct				0.1	1.0	0.450875012644	1.01	0.115487344138
614390		16964.0		0.901750025289	GUBGYTABKSRVRQ-IBLCYFAMSA-N	1.0	WQZGKKKJIJFFOK-FPRJBGLDSA-N	direct				0.1	1.0	0.450875012644	1.01	0.115487344138
614391		3996.0		0.901750025289	GUBGYTABKSRVRQ-IBLCYFAMSA-N	1.0	WQZGKKKJIJFFOK-QTVWNMPRSA-N	direct				0.1	1.0	0.450875012644	1.01	0.115487344138
614392		4584.0		0.901750025289	GUBGYTABKSRVRQ-IBLCYFAMSA-N	1.0	WQZGKKKJIJFFOK-QTVWNMPRSA-N	direct				0.1	1.0	0.450875012644	1.01	0.115487344138
614393		6646.0		0.901750025289	GUBGYTABKSRVRQ-IBLCYFAMSA-N	1.0	WQZGKKKJIJFFOK-QTVWNMPRSA-N	direct				0.1	1.0	0.450875012644	1.01	0.115487344138
614394		9308.0		0.901750025289	GUBGYTABKSRVRQ-IBLCYFAMSA-N	1.0	WQZGKKKJIJFFOK-QTVWNMPRSA-N	direct				0.1	1.0	0.450875012644	1.01	0.115487344138
614395		9780.0		0.901750025289	GUBGYTABKSRVRQ-IBLCYFAMSA-N	1.0	WQZGKKKJIJFFOK-QTVWNMPRSA-N	direct				0.1	1.0	0.450875012644	1.01	0.115487344138
614396		13327.0		0.901750025289	GUBGYTABKSRVRQ-IBLCYFAMSA-N	1.0	WQZGKKKJIJFFOK-QTVWNMPRSA-N	direct				0.1	1.0	0.450875012644	1.01	0.115487344138
614397		15809.0		0.901750025289	GUBGYTABKSRVRQ-IBLCYFAMSA-N	1.0	WQZGKKKJIJFFOK-QTVWNMPRSA-N	direct				0.1	1.0	0.450875012644	1.01	0.115487344138
614398		36.0		0.901750025289	GUBGYTABKSRVRQ-IBLCYFAMSA-N	1.0	WQZGKKKJIJFFOK-GASJEMHNSA-N	direct				0.1	1.0	0.450875012644	1.01	0.115487344138
614399		671.0		0.901750025289	GUBGYTABKSRVRQ-IBLCYFAMSA-N	1.0	WQZGKKKJIJFFOK-GASJEMHNSA-N	direct				0.1	1.0	0.450875012644	1.01	0.115487344138
614400		730.0		0.901750025289	GUBGYTABKSRVRQ-IBLCYFAMSA-N	1.0	WQZGKKKJIJFFOK-GASJEMHNSA-N	direct				0.1	1.0	0.450875012644	1.01	0.115487344138
614401		750.0		0.901750025289	GUBGYTABKSRVRQ-IBLCYFAMSA-N	1.0	WQZGKKKJIJFFOK-GASJEMHNSA-N	direct				0.1	1.0	0.450875012644	1.01	0.115487344138
614402		752.0		0.901750025289	GUBGYTABKSRVRQ-IBLCYFAMSA-N	1.0	WQZGKKKJIJFFOK-GASJEMHNSA-N	direct				0.1	1.0	0.450875012644	1.01	0.115487344138
614403		919.0		0.901750025289	GUBGYTABKSRVRQ-IBLCYFAMSA-N	1.0	WQZGKKKJIJFFOK-GASJEMHNSA-N	direct				0.1	1.0	0.450875012644	1.01	0.115487344138
614404		1377.0		0.901750025289	GUBGYTABKSRVRQ-IBLCYFAMSA-N	1.0	WQZGKKKJIJFFOK-GASJEMHNSA-N	direct				0.1	1.0	0.450875012644	1.01	0.115487344138
614405		1455.0		0.901750025289	GUBGYTABKSRVRQ-IBLCYFAMSA-N	1.0	WQZGKKKJIJFFOK-GASJEMHNSA-N	direct				0.1	1.0	0.450875012644	1.01	0.115487344138
614406		2297.0		0.901750025289	GUBGYTABKSRVRQ-IBLCYFAMSA-N	1.0	WQZGKKKJIJFFOK-GASJEMHNSA-N	direct				0.1	1.0	0.450875012644	1.01	0.115487344138
614407		2596.0		0.901750025289	GUBGYTABKSRVRQ-IBLCYFAMSA-N	1.0	WQZGKKKJIJFFOK-GASJEMHNSA-N	direct				0.1	1.0	0.450875012644	1.01	0.115487344138
614408		2600.0		0.901750025289	GUBGYTABKSRVRQ-IBLCYFAMSA-N	1.0	WQZGKKKJIJFFOK-GASJEMHNSA-N	direct				0.1	1.0	0.450875012644	1.01	0.115487344138
614409		3527.0		0.901750025289	GUBGYTABKSRVRQ-IBLCYFAMSA-N	1.0	WQZGKKKJIJFFOK-GASJEMHNSA-N	direct				0.1	1.0	0.450875012644	1.01	0.115487344138
614410		3634.0		0.901750025289	GUBGYTABKSRVRQ-IBLCYFAMSA-N	1.0	WQZGKKKJIJFFOK-GASJEMHNSA-N	direct				0.1	1.0	0.450875012644	1.01	0.115487344138
614411		5334.0		0.901750025289	GUBGYTABKSRVRQ-IBLCYFAMSA-N	1.0	WQZGKKKJIJFFOK-GASJEMHNSA-N	direct				0.1	1.0	0.450875012644	1.01	0.115487344138
614412		5402.0		0.901750025289	GUBGYTABKSRVRQ-IBLCYFAMSA-N	1.0	WQZGKKKJIJFFOK-GASJEMHNSA-N	direct				0.1	1.0	0.450875012644	1.01	0.115487344138
614413		5658.0		0.901750025289	GUBGYTABKSRVRQ-IBLCYFAMSA-N	1.0	WQZGKKKJIJFFOK-GASJEMHNSA-N	direct				0.1	1.0	0.450875012644	1.01	0.115487344138
614414		6023.0		0.901750025289	GUBGYTABKSRVRQ-IBLCYFAMSA-N	1.0	WQZGKKKJIJFFOK-GASJEMHNSA-N	direct				0.1	1.0	0.450875012644	1.01	0.115487344138
614415		6282.0		0.901750025289	GUBGYTABKSRVRQ-IBLCYFAMSA-N	1.0	WQZGKKKJIJFFOK-GASJEMHNSA-N	direct				0.1	1.0	0.450875012644	1.01	0.115487344138
614416		6538.0		0.901750025289	GUBGYTABKSRVRQ-IBLCYFAMSA-N	1.0	WQZGKKKJIJFFOK-GASJEMHNSA-N	direct				0.1	1.0	0.450875012644	1.01	0.115487344138
614417		6588.0		0.901750025289	GUBGYTABKSRVRQ-IBLCYFAMSA-N	1.0	WQZGKKKJIJFFOK-GASJEMHNSA-N	direct				0.1	1.0	0.450875012644	1.01	0.115487344138
614418		6676.0		0.901750025289	GUBGYTABKSRVRQ-IBLCYFAMSA-N	1.0	WQZGKKKJIJFFOK-GASJEMHNSA-N	direct				0.1	1.0	0.450875012644	1.01	0.115487344138
614419		6694.0		0.901750025289	GUBGYTABKSRVRQ-IBLCYFAMSA-N	1.0	WQZGKKKJIJFFOK-GASJEMHNSA-N	direct				0.1	1.0	0.450875012644	1.01	0.115487344138
614420		6704.0		0.901750025289	GUBGYTABKSRVRQ-IBLCYFAMSA-N	1.0	WQZGKKKJIJFFOK-GASJEMHNSA-N	direct				0.1	1.0	0.450875012644	1.01	0.115487344138
614421		6790.0		0.901750025289	GUBGYTABKSRVRQ-IBLCYFAMSA-N	1.0	WQZGKKKJIJFFOK-GASJEMHNSA-N	direct				0.1	1.0	0.450875012644	1.01	0.115487344138
614422		6804.0		0.901750025289	GUBGYTABKSRVRQ-IBLCYFAMSA-N	1.0	WQZGKKKJIJFFOK-GASJEMHNSA-N	direct				0.1	1.0	0.450875012644	1.01	0.115487344138
614423		6807.0		0.901750025289	GUBGYTABKSRVRQ-IBLCYFAMSA-N	1.0	WQZGKKKJIJFFOK-GASJEMHNSA-N	direct				0.1	1.0	0.450875012644	1.01	0.115487344138
614424		6854.0		0.901750025289	GUBGYTABKSRVRQ-IBLCYFAMSA-N	1.0	WQZGKKKJIJFFOK-GASJEMHNSA-N	direct				0.1	1.0	0.450875012644	1.01	0.115487344138
614425		6857.0		0.901750025289	GUBGYTABKSRVRQ-IBLCYFAMSA-N	1.0	WQZGKKKJIJFFOK-GASJEMHNSA-N	direct				0.1	1.0	0.450875012644	1.01	0.115487344138
614426		6872.0		0.901750025289	GUBGYTABKSRVRQ-IBLCYFAMSA-N	1.0	WQZGKKKJIJFFOK-GASJEMHNSA-N	direct				0.1	1.0	0.450875012644	1.01	0.115487344138
614427		7004.0		0.901750025289	GUBGYTABKSRVRQ-IBLCYFAMSA-N	1.0	WQZGKKKJIJFFOK-GASJEMHNSA-N	direct				0.1	1.0	0.450875012644	1.01	0.115487344138
614428		7025.0		0.901750025289	GUBGYTABKSRVRQ-IBLCYFAMSA-N	1.0	WQZGKKKJIJFFOK-GASJEMHNSA-N	direct				0.1	1.0	0.450875012644	1.01	0.115487344138
614429		7083.0		0.901750025289	GUBGYTABKSRVRQ-IBLCYFAMSA-N	1.0	WQZGKKKJIJFFOK-GASJEMHNSA-N	direct				0.1	1.0	0.450875012644	1.01	0.115487344138
614430		7110.0		0.901750025289	GUBGYTABKSRVRQ-IBLCYFAMSA-N	1.0	WQZGKKKJIJFFOK-GASJEMHNSA-N	direct				0.1	1.0	0.450875012644	1.01	0.115487344138
614431		7150.0		0.901750025289	GUBGYTABKSRVRQ-IBLCYFAMSA-N	1.0	WQZGKKKJIJFFOK-GASJEMHNSA-N	direct				0.1	1.0	0.450875012644	1.01	0.115487344138
614432		7157.0		0.901750025289	GUBGYTABKSRVRQ-IBLCYFAMSA-N	1.0	WQZGKKKJIJFFOK-GASJEMHNSA-N	direct				0.1	1.0	0.450875012644	1.01	0.115487344138
614433		7305.0		0.901750025289	GUBGYTABKSRVRQ-IBLCYFAMSA-N	1.0	WQZGKKKJIJFFOK-GASJEMHNSA-N	direct				0.1	1.0	0.450875012644	1.01	0.115487344138
614434		7592.0		0.901750025289	GUBGYTABKSRVRQ-IBLCYFAMSA-N	1.0	WQZGKKKJIJFFOK-GASJEMHNSA-N	direct				0.1	1.0	0.450875012644	1.01	0.115487344138
614435		7606.0		0.901750025289	GUBGYTABKSRVRQ-IBLCYFAMSA-N	1.0	WQZGKKKJIJFFOK-GASJEMHNSA-N	direct				0.1	1.0	0.450875012644	1.01	0.115487344138
614436		7645.0		0.901750025289	GUBGYTABKSRVRQ-IBLCYFAMSA-N	1.0	WQZGKKKJIJFFOK-GASJEMHNSA-N	direct				0.1	1.0	0.450875012644	1.01	0.115487344138
614437		7748.0		0.901750025289	GUBGYTABKSRVRQ-IBLCYFAMSA-N	1.0	WQZGKKKJIJFFOK-GASJEMHNSA-N	direct				0.1	1.0	0.450875012644	1.01	0.115487344138
614438		7792.0		0.901750025289	GUBGYTABKSRVRQ-IBLCYFAMSA-N	1.0	WQZGKKKJIJFFOK-GASJEMHNSA-N	direct				0.1	1.0	0.450875012644	1.01	0.115487344138
614439		7846.0		0.901750025289	GUBGYTABKSRVRQ-IBLCYFAMSA-N	1.0	WQZGKKKJIJFFOK-GASJEMHNSA-N	direct				0.1	1.0	0.450875012644	1.01	0.115487344138
614440		7886.0		0.901750025289	GUBGYTABKSRVRQ-IBLCYFAMSA-N	1.0	WQZGKKKJIJFFOK-GASJEMHNSA-N	direct				0.1	1.0	0.450875012644	1.01	0.115487344138
614441		7917.0		0.901750025289	GUBGYTABKSRVRQ-IBLCYFAMSA-N	1.0	WQZGKKKJIJFFOK-GASJEMHNSA-N	direct				0.1	1.0	0.450875012644	1.01	0.115487344138
614442		7965.0		0.901750025289	GUBGYTABKSRVRQ-IBLCYFAMSA-N	1.0	WQZGKKKJIJFFOK-GASJEMHNSA-N	direct				0.1	1.0	0.450875012644	1.01	0.115487344138
614443		7984.0		0.901750025289	GUBGYTABKSRVRQ-IBLCYFAMSA-N	1.0	WQZGKKKJIJFFOK-GASJEMHNSA-N	direct				0.1	1.0	0.450875012644	1.01	0.115487344138
614444		7991.0		0.901750025289	GUBGYTABKSRVRQ-IBLCYFAMSA-N	1.0	WQZGKKKJIJFFOK-GASJEMHNSA-N	direct				0.1	1.0	0.450875012644	1.01	0.115487344138
614445		7992.0		0.901750025289	GUBGYTABKSRVRQ-IBLCYFAMSA-N	1.0	WQZGKKKJIJFFOK-GASJEMHNSA-N	direct				0.1	1.0	0.450875012644	1.01	0.115487344138
614446		7995.0		0.901750025289	GUBGYTABKSRVRQ-IBLCYFAMSA-N	1.0	WQZGKKKJIJFFOK-GASJEMHNSA-N	direct				0.1	1.0	0.450875012644	1.01	0.115487344138
614447		8012.0		0.901750025289	GUBGYTABKSRVRQ-IBLCYFAMSA-N	1.0	WQZGKKKJIJFFOK-GASJEMHNSA-N	direct				0.1	1.0	0.450875012644	1.01	0.115487344138
614448		8077.0		0.901750025289	GUBGYTABKSRVRQ-IBLCYFAMSA-N	1.0	WQZGKKKJIJFFOK-GASJEMHNSA-N	direct				0.1	1.0	0.450875012644	1.01	0.115487344138
614449		8100.0		0.901750025289	GUBGYTABKSRVRQ-IBLCYFAMSA-N	1.0	WQZGKKKJIJFFOK-GASJEMHNSA-N	direct				0.1	1.0	0.450875012644	1.01	0.115487344138
614450		8217.0		0.901750025289	GUBGYTABKSRVRQ-IBLCYFAMSA-N	1.0	WQZGKKKJIJFFOK-GASJEMHNSA-N	direct				0.1	1.0	0.450875012644	1.01	0.115487344138
614451		8244.0		0.901750025289	GUBGYTABKSRVRQ-IBLCYFAMSA-N	1.0	WQZGKKKJIJFFOK-GASJEMHNSA-N	direct				0.1	1.0	0.450875012644	1.01	0.115487344138
614452		8311.0		0.901750025289	GUBGYTABKSRVRQ-IBLCYFAMSA-N	1.0	WQZGKKKJIJFFOK-GASJEMHNSA-N	direct				0.1	1.0	0.450875012644	1.01	0.115487344138
614453		8327.0		0.901750025289	GUBGYTABKSRVRQ-IBLCYFAMSA-N	1.0	WQZGKKKJIJFFOK-GASJEMHNSA-N	direct				0.1	1.0	0.450875012644	1.01	0.115487344138
614454		8330.0		0.901750025289	GUBGYTABKSRVRQ-IBLCYFAMSA-N	1.0	WQZGKKKJIJFFOK-GASJEMHNSA-N	direct				0.1	1.0	0.450875012644	1.01	0.115487344138
614455		8409.0		0.901750025289	GUBGYTABKSRVRQ-IBLCYFAMSA-N	1.0	WQZGKKKJIJFFOK-GASJEMHNSA-N	direct				0.1	1.0	0.450875012644	1.01	0.115487344138
614456		8538.0		0.901750025289	GUBGYTABKSRVRQ-IBLCYFAMSA-N	1.0	WQZGKKKJIJFFOK-GASJEMHNSA-N	direct				0.1	1.0	0.450875012644	1.01	0.115487344138
614457		8554.0		0.901750025289	GUBGYTABKSRVRQ-IBLCYFAMSA-N	1.0	WQZGKKKJIJFFOK-GASJEMHNSA-N	direct				0.1	1.0	0.450875012644	1.01	0.115487344138
614458		8576.0		0.901750025289	GUBGYTABKSRVRQ-IBLCYFAMSA-N	1.0	WQZGKKKJIJFFOK-GASJEMHNSA-N	direct				0.1	1.0	0.450875012644	1.01	0.115487344138
614459		8579.0		0.901750025289	GUBGYTABKSRVRQ-IBLCYFAMSA-N	1.0	WQZGKKKJIJFFOK-GASJEMHNSA-N	direct				0.1	1.0	0.450875012644	1.01	0.115487344138
614460		8617.0		0.901750025289	GUBGYTABKSRVRQ-IBLCYFAMSA-N	1.0	WQZGKKKJIJFFOK-GASJEMHNSA-N	direct				0.1	1.0	0.450875012644	1.01	0.115487344138
614461		8620.0		0.901750025289	GUBGYTABKSRVRQ-IBLCYFAMSA-N	1.0	WQZGKKKJIJFFOK-GASJEMHNSA-N	direct				0.1	1.0	0.450875012644	1.01	0.115487344138
614462		8674.0		0.901750025289	GUBGYTABKSRVRQ-IBLCYFAMSA-N	1.0	WQZGKKKJIJFFOK-GASJEMHNSA-N	direct				0.1	1.0	0.450875012644	1.01	0.115487344138
614463		8767.0		0.901750025289	GUBGYTABKSRVRQ-IBLCYFAMSA-N	1.0	WQZGKKKJIJFFOK-GASJEMHNSA-N	direct				0.1	1.0	0.450875012644	1.01	0.115487344138
614464		8784.0		0.901750025289	GUBGYTABKSRVRQ-IBLCYFAMSA-N	1.0	WQZGKKKJIJFFOK-GASJEMHNSA-N	direct				0.1	1.0	0.450875012644	1.01	0.115487344138
614465		8835.0		0.901750025289	GUBGYTABKSRVRQ-IBLCYFAMSA-N	1.0	WQZGKKKJIJFFOK-GASJEMHNSA-N	direct				0.1	1.0	0.450875012644	1.01	0.115487344138
614466		8978.0		0.901750025289	GUBGYTABKSRVRQ-IBLCYFAMSA-N	1.0	WQZGKKKJIJFFOK-GASJEMHNSA-N	direct				0.1	1.0	0.450875012644	1.01	0.115487344138
614467		9037.0		0.901750025289	GUBGYTABKSRVRQ-IBLCYFAMSA-N	1.0	WQZGKKKJIJFFOK-GASJEMHNSA-N	direct				0.1	1.0	0.450875012644	1.01	0.115487344138
614468		9095.0		0.901750025289	GUBGYTABKSRVRQ-IBLCYFAMSA-N	1.0	WQZGKKKJIJFFOK-GASJEMHNSA-N	direct				0.1	1.0	0.450875012644	1.01	0.115487344138
614469		9101.0		0.901750025289	GUBGYTABKSRVRQ-IBLCYFAMSA-N	1.0	WQZGKKKJIJFFOK-GASJEMHNSA-N	direct				0.1	1.0	0.450875012644	1.01	0.115487344138
614470		9227.0		0.901750025289	GUBGYTABKSRVRQ-IBLCYFAMSA-N	1.0	WQZGKKKJIJFFOK-GASJEMHNSA-N	direct				0.1	1.0	0.450875012644	1.01	0.115487344138
614471		9260.0		0.901750025289	GUBGYTABKSRVRQ-IBLCYFAMSA-N	1.0	WQZGKKKJIJFFOK-GASJEMHNSA-N	direct				0.1	1.0	0.450875012644	1.01	0.115487344138
614472		9266.0		0.901750025289	GUBGYTABKSRVRQ-IBLCYFAMSA-N	1.0	WQZGKKKJIJFFOK-GASJEMHNSA-N	direct				0.1	1.0	0.450875012644	1.01	0.115487344138
614473		9370.0		0.901750025289	GUBGYTABKSRVRQ-IBLCYFAMSA-N	1.0	WQZGKKKJIJFFOK-GASJEMHNSA-N	direct				0.1	1.0	0.450875012644	1.01	0.115487344138
614474		9384.0		0.901750025289	GUBGYTABKSRVRQ-IBLCYFAMSA-N	1.0	WQZGKKKJIJFFOK-GASJEMHNSA-N	direct				0.1	1.0	0.450875012644	1.01	0.115487344138
614475		9520.0		0.901750025289	GUBGYTABKSRVRQ-IBLCYFAMSA-N	1.0	WQZGKKKJIJFFOK-GASJEMHNSA-N	direct				0.1	1.0	0.450875012644	1.01	0.115487344138
614476		9585.0		0.901750025289	GUBGYTABKSRVRQ-IBLCYFAMSA-N	1.0	WQZGKKKJIJFFOK-GASJEMHNSA-N	direct				0.1	1.0	0.450875012644	1.01	0.115487344138
614477		9624.0		0.901750025289	GUBGYTABKSRVRQ-IBLCYFAMSA-N	1.0	WQZGKKKJIJFFOK-GASJEMHNSA-N	direct				0.1	1.0	0.450875012644	1.01	0.115487344138
614478		9635.0		0.901750025289	GUBGYTABKSRVRQ-IBLCYFAMSA-N	1.0	WQZGKKKJIJFFOK-GASJEMHNSA-N	direct				0.1	1.0	0.450875012644	1.01	0.115487344138
614479		9665.0		0.901750025289	GUBGYTABKSRVRQ-IBLCYFAMSA-N	1.0	WQZGKKKJIJFFOK-GASJEMHNSA-N	direct				0.1	1.0	0.450875012644	1.01	0.115487344138
614480		9703.0		0.901750025289	GUBGYTABKSRVRQ-IBLCYFAMSA-N	1.0	WQZGKKKJIJFFOK-GASJEMHNSA-N	direct				0.1	1.0	0.450875012644	1.01	0.115487344138
614481		9740.0		0.901750025289	GUBGYTABKSRVRQ-IBLCYFAMSA-N	1.0	WQZGKKKJIJFFOK-GASJEMHNSA-N	direct				0.1	1.0	0.450875012644	1.01	0.115487344138
614482		9757.0		0.901750025289	GUBGYTABKSRVRQ-IBLCYFAMSA-N	1.0	WQZGKKKJIJFFOK-GASJEMHNSA-N	direct				0.1	1.0	0.450875012644	1.01	0.115487344138
614483		9773.0		0.901750025289	GUBGYTABKSRVRQ-IBLCYFAMSA-N	1.0	WQZGKKKJIJFFOK-GASJEMHNSA-N	direct				0.1	1.0	0.450875012644	1.01	0.115487344138
614484		9774.0		0.901750025289	GUBGYTABKSRVRQ-IBLCYFAMSA-N	1.0	WQZGKKKJIJFFOK-GASJEMHNSA-N	direct				0.1	1.0	0.450875012644	1.01	0.115487344138
614485		9784.0		0.901750025289	GUBGYTABKSRVRQ-IBLCYFAMSA-N	1.0	WQZGKKKJIJFFOK-GASJEMHNSA-N	direct				0.1	1.0	0.450875012644	1.01	0.115487344138
614486		9816.0		0.901750025289	GUBGYTABKSRVRQ-IBLCYFAMSA-N	1.0	WQZGKKKJIJFFOK-GASJEMHNSA-N	direct				0.1	1.0	0.450875012644	1.01	0.115487344138
614487		9843.0		0.901750025289	GUBGYTABKSRVRQ-IBLCYFAMSA-N	1.0	WQZGKKKJIJFFOK-GASJEMHNSA-N	direct				0.1	1.0	0.450875012644	1.01	0.115487344138
614488		9898.0		0.901750025289	GUBGYTABKSRVRQ-IBLCYFAMSA-N	1.0	WQZGKKKJIJFFOK-GASJEMHNSA-N	direct				0.1	1.0	0.450875012644	1.01	0.115487344138
614489		9921.0		0.901750025289	GUBGYTABKSRVRQ-IBLCYFAMSA-N	1.0	WQZGKKKJIJFFOK-GASJEMHNSA-N	direct				0.1	1.0	0.450875012644	1.01	0.115487344138
614490		10000.0		0.901750025289	GUBGYTABKSRVRQ-IBLCYFAMSA-N	1.0	WQZGKKKJIJFFOK-GASJEMHNSA-N	direct				0.1	1.0	0.450875012644	1.01	0.115487344138
614491		10009.0		0.901750025289	GUBGYTABKSRVRQ-IBLCYFAMSA-N	1.0	WQZGKKKJIJFFOK-GASJEMHNSA-N	direct				0.1	1.0	0.450875012644	1.01	0.115487344138
614492		10066.0		0.901750025289	GUBGYTABKSRVRQ-IBLCYFAMSA-N	1.0	WQZGKKKJIJFFOK-GASJEMHNSA-N	direct				0.1	1.0	0.450875012644	1.01	0.115487344138
614493		10080.0		0.901750025289	GUBGYTABKSRVRQ-IBLCYFAMSA-N	1.0	WQZGKKKJIJFFOK-GASJEMHNSA-N	direct				0.1	1.0	0.450875012644	1.01	0.115487344138
614494		10095.0		0.901750025289	GUBGYTABKSRVRQ-IBLCYFAMSA-N	1.0	WQZGKKKJIJFFOK-GASJEMHNSA-N	direct				0.1	1.0	0.450875012644	1.01	0.115487344138
614495		10100.0		0.901750025289	GUBGYTABKSRVRQ-IBLCYFAMSA-N	1.0	WQZGKKKJIJFFOK-GASJEMHNSA-N	direct				0.1	1.0	0.450875012644	1.01	0.115487344138
614496		10113.0		0.901750025289	GUBGYTABKSRVRQ-IBLCYFAMSA-N	1.0	WQZGKKKJIJFFOK-GASJEMHNSA-N	direct				0.1	1.0	0.450875012644	1.01	0.115487344138
614497		10128.0		0.901750025289	GUBGYTABKSRVRQ-IBLCYFAMSA-N	1.0	WQZGKKKJIJFFOK-GASJEMHNSA-N	direct				0.1	1.0	0.450875012644	1.01	0.115487344138
614498		10131.0		0.901750025289	GUBGYTABKSRVRQ-IBLCYFAMSA-N	1.0	WQZGKKKJIJFFOK-GASJEMHNSA-N	direct				0.1	1.0	0.450875012644	1.01	0.115487344138
614499		10141.0		0.901750025289	GUBGYTABKSRVRQ-IBLCYFAMSA-N	1.0	WQZGKKKJIJFFOK-GASJEMHNSA-N	direct				0.1	1.0	0.450875012644	1.01	0.115487344138
614500		10264.0		0.901750025289	GUBGYTABKSRVRQ-IBLCYFAMSA-N	1.0	WQZGKKKJIJFFOK-GASJEMHNSA-N	direct				0.1	1.0	0.450875012644	1.01	0.115487344138
614501		10319.0		0.901750025289	GUBGYTABKSRVRQ-IBLCYFAMSA-N	1.0	WQZGKKKJIJFFOK-GASJEMHNSA-N	direct				0.1	1.0	0.450875012644	1.01	0.115487344138
614502		10369.0		0.901750025289	GUBGYTABKSRVRQ-IBLCYFAMSA-N	1.0	WQZGKKKJIJFFOK-GASJEMHNSA-N	direct				0.1	1.0	0.450875012644	1.01	0.115487344138
614503		10412.0		0.901750025289	GUBGYTABKSRVRQ-IBLCYFAMSA-N	1.0	WQZGKKKJIJFFOK-GASJEMHNSA-N	direct				0.1	1.0	0.450875012644	1.01	0.115487344138
614504		10429.0		0.901750025289	GUBGYTABKSRVRQ-IBLCYFAMSA-N	1.0	WQZGKKKJIJFFOK-GASJEMHNSA-N	direct				0.1	1.0	0.450875012644	1.01	0.115487344138
614505		10501.0		0.901750025289	GUBGYTABKSRVRQ-IBLCYFAMSA-N	1.0	WQZGKKKJIJFFOK-GASJEMHNSA-N	direct				0.1	1.0	0.450875012644	1.01	0.115487344138
614506		10570.0		0.901750025289	GUBGYTABKSRVRQ-IBLCYFAMSA-N	1.0	WQZGKKKJIJFFOK-GASJEMHNSA-N	direct				0.1	1.0	0.450875012644	1.01	0.115487344138
614507		10599.0		0.901750025289	GUBGYTABKSRVRQ-IBLCYFAMSA-N	1.0	WQZGKKKJIJFFOK-GASJEMHNSA-N	direct				0.1	1.0	0.450875012644	1.01	0.115487344138
614508		10616.0		0.901750025289	GUBGYTABKSRVRQ-IBLCYFAMSA-N	1.0	WQZGKKKJIJFFOK-GASJEMHNSA-N	direct				0.1	1.0	0.450875012644	1.01	0.115487344138
614509		10670.0		0.901750025289	GUBGYTABKSRVRQ-IBLCYFAMSA-N	1.0	WQZGKKKJIJFFOK-GASJEMHNSA-N	direct				0.1	1.0	0.450875012644	1.01	0.115487344138
614510		10761.0		0.901750025289	GUBGYTABKSRVRQ-IBLCYFAMSA-N	1.0	WQZGKKKJIJFFOK-GASJEMHNSA-N	direct				0.1	1.0	0.450875012644	1.01	0.115487344138
614511		10784.0		0.901750025289	GUBGYTABKSRVRQ-IBLCYFAMSA-N	1.0	WQZGKKKJIJFFOK-GASJEMHNSA-N	direct				0.1	1.0	0.450875012644	1.01	0.115487344138
614512		10794.0		0.901750025289	GUBGYTABKSRVRQ-IBLCYFAMSA-N	1.0	WQZGKKKJIJFFOK-GASJEMHNSA-N	direct				0.1	1.0	0.450875012644	1.01	0.115487344138
614513		10838.0		0.901750025289	GUBGYTABKSRVRQ-IBLCYFAMSA-N	1.0	WQZGKKKJIJFFOK-GASJEMHNSA-N	direct				0.1	1.0	0.450875012644	1.01	0.115487344138
614514		10845.0		0.901750025289	GUBGYTABKSRVRQ-IBLCYFAMSA-N	1.0	WQZGKKKJIJFFOK-GASJEMHNSA-N	direct				0.1	1.0	0.450875012644	1.01	0.115487344138
614515		10980.0		0.901750025289	GUBGYTABKSRVRQ-IBLCYFAMSA-N	1.0	WQZGKKKJIJFFOK-GASJEMHNSA-N	direct				0.1	1.0	0.450875012644	1.01	0.115487344138
614516		10991.0		0.901750025289	GUBGYTABKSRVRQ-IBLCYFAMSA-N	1.0	WQZGKKKJIJFFOK-GASJEMHNSA-N	direct				0.1	1.0	0.450875012644	1.01	0.115487344138
614517		11005.0		0.901750025289	GUBGYTABKSRVRQ-IBLCYFAMSA-N	1.0	WQZGKKKJIJFFOK-GASJEMHNSA-N	direct				0.1	1.0	0.450875012644	1.01	0.115487344138
614518		11197.0		0.901750025289	GUBGYTABKSRVRQ-IBLCYFAMSA-N	1.0	WQZGKKKJIJFFOK-GASJEMHNSA-N	direct				0.1	1.0	0.450875012644	1.01	0.115487344138
614519		11296.0		0.901750025289	GUBGYTABKSRVRQ-IBLCYFAMSA-N	1.0	WQZGKKKJIJFFOK-GASJEMHNSA-N	direct				0.1	1.0	0.450875012644	1.01	0.115487344138
614520		11444.0		0.901750025289	GUBGYTABKSRVRQ-IBLCYFAMSA-N	1.0	WQZGKKKJIJFFOK-GASJEMHNSA-N	direct				0.1	1.0	0.450875012644	1.01	0.115487344138
614521		11548.0		0.901750025289	GUBGYTABKSRVRQ-IBLCYFAMSA-N	1.0	WQZGKKKJIJFFOK-GASJEMHNSA-N	direct				0.1	1.0	0.450875012644	1.01	0.115487344138
614522		11552.0		0.901750025289	GUBGYTABKSRVRQ-IBLCYFAMSA-N	1.0	WQZGKKKJIJFFOK-GASJEMHNSA-N	direct				0.1	1.0	0.450875012644	1.01	0.115487344138
614523		11565.0		0.901750025289	GUBGYTABKSRVRQ-IBLCYFAMSA-N	1.0	WQZGKKKJIJFFOK-GASJEMHNSA-N	direct				0.1	1.0	0.450875012644	1.01	0.115487344138
614524		11582.0		0.901750025289	GUBGYTABKSRVRQ-IBLCYFAMSA-N	1.0	WQZGKKKJIJFFOK-GASJEMHNSA-N	direct				0.1	1.0	0.450875012644	1.01	0.115487344138
614525		11607.0		0.901750025289	GUBGYTABKSRVRQ-IBLCYFAMSA-N	1.0	WQZGKKKJIJFFOK-GASJEMHNSA-N	direct				0.1	1.0	0.450875012644	1.01	0.115487344138
614526		11616.0		0.901750025289	GUBGYTABKSRVRQ-IBLCYFAMSA-N	1.0	WQZGKKKJIJFFOK-GASJEMHNSA-N	direct				0.1	1.0	0.450875012644	1.01	0.115487344138
614527		11710.0		0.901750025289	GUBGYTABKSRVRQ-IBLCYFAMSA-N	1.0	WQZGKKKJIJFFOK-GASJEMHNSA-N	direct				0.1	1.0	0.450875012644	1.01	0.115487344138
614528		11799.0		0.901750025289	GUBGYTABKSRVRQ-IBLCYFAMSA-N	1.0	WQZGKKKJIJFFOK-GASJEMHNSA-N	direct				0.1	1.0	0.450875012644	1.01	0.115487344138
614529		11820.0		0.901750025289	GUBGYTABKSRVRQ-IBLCYFAMSA-N	1.0	WQZGKKKJIJFFOK-GASJEMHNSA-N	direct				0.1	1.0	0.450875012644	1.01	0.115487344138
614530		11829.0		0.901750025289	GUBGYTABKSRVRQ-IBLCYFAMSA-N	1.0	WQZGKKKJIJFFOK-GASJEMHNSA-N	direct				0.1	1.0	0.450875012644	1.01	0.115487344138
614531		11840.0		0.901750025289	GUBGYTABKSRVRQ-IBLCYFAMSA-N	1.0	WQZGKKKJIJFFOK-GASJEMHNSA-N	direct				0.1	1.0	0.450875012644	1.01	0.115487344138
614532		11844.0		0.901750025289	GUBGYTABKSRVRQ-IBLCYFAMSA-N	1.0	WQZGKKKJIJFFOK-GASJEMHNSA-N	direct				0.1	1.0	0.450875012644	1.01	0.115487344138
614533		11851.0		0.901750025289	GUBGYTABKSRVRQ-IBLCYFAMSA-N	1.0	WQZGKKKJIJFFOK-GASJEMHNSA-N	direct				0.1	1.0	0.450875012644	1.01	0.115487344138
614534		11867.0		0.901750025289	GUBGYTABKSRVRQ-IBLCYFAMSA-N	1.0	WQZGKKKJIJFFOK-GASJEMHNSA-N	direct				0.1	1.0	0.450875012644	1.01	0.115487344138
614535		11879.0		0.901750025289	GUBGYTABKSRVRQ-IBLCYFAMSA-N	1.0	WQZGKKKJIJFFOK-GASJEMHNSA-N	direct				0.1	1.0	0.450875012644	1.01	0.115487344138
614536		11913.0		0.901750025289	GUBGYTABKSRVRQ-IBLCYFAMSA-N	1.0	WQZGKKKJIJFFOK-GASJEMHNSA-N	direct				0.1	1.0	0.450875012644	1.01	0.115487344138
614537		11930.0		0.901750025289	GUBGYTABKSRVRQ-IBLCYFAMSA-N	1.0	WQZGKKKJIJFFOK-GASJEMHNSA-N	direct				0.1	1.0	0.450875012644	1.01	0.115487344138
614538		12007.0		0.901750025289	GUBGYTABKSRVRQ-IBLCYFAMSA-N	1.0	WQZGKKKJIJFFOK-GASJEMHNSA-N	direct				0.1	1.0	0.450875012644	1.01	0.115487344138
614539		12026.0		0.901750025289	GUBGYTABKSRVRQ-IBLCYFAMSA-N	1.0	WQZGKKKJIJFFOK-GASJEMHNSA-N	direct				0.1	1.0	0.450875012644	1.01	0.115487344138
614540		12070.0		0.901750025289	GUBGYTABKSRVRQ-IBLCYFAMSA-N	1.0	WQZGKKKJIJFFOK-GASJEMHNSA-N	direct				0.1	1.0	0.450875012644	1.01	0.115487344138
614541		12253.0		0.901750025289	GUBGYTABKSRVRQ-IBLCYFAMSA-N	1.0	WQZGKKKJIJFFOK-GASJEMHNSA-N	direct				0.1	1.0	0.450875012644	1.01	0.115487344138
614542		12292.0		0.901750025289	GUBGYTABKSRVRQ-IBLCYFAMSA-N	1.0	WQZGKKKJIJFFOK-GASJEMHNSA-N	direct				0.1	1.0	0.450875012644	1.01	0.115487344138
614543		12305.0		0.901750025289	GUBGYTABKSRVRQ-IBLCYFAMSA-N	1.0	WQZGKKKJIJFFOK-GASJEMHNSA-N	direct				0.1	1.0	0.450875012644	1.01	0.115487344138
614544		12381.0		0.901750025289	GUBGYTABKSRVRQ-IBLCYFAMSA-N	1.0	WQZGKKKJIJFFOK-GASJEMHNSA-N	direct				0.1	1.0	0.450875012644	1.01	0.115487344138
614545		12677.0		0.901750025289	GUBGYTABKSRVRQ-IBLCYFAMSA-N	1.0	WQZGKKKJIJFFOK-GASJEMHNSA-N	direct				0.1	1.0	0.450875012644	1.01	0.115487344138
614546		13232.0		0.901750025289	GUBGYTABKSRVRQ-IBLCYFAMSA-N	1.0	WQZGKKKJIJFFOK-GASJEMHNSA-N	direct				0.1	1.0	0.450875012644	1.01	0.115487344138
614547		13252.0		0.901750025289	GUBGYTABKSRVRQ-IBLCYFAMSA-N	1.0	WQZGKKKJIJFFOK-GASJEMHNSA-N	direct				0.1	1.0	0.450875012644	1.01	0.115487344138
614548		13291.0		0.901750025289	GUBGYTABKSRVRQ-IBLCYFAMSA-N	1.0	WQZGKKKJIJFFOK-GASJEMHNSA-N	direct				0.1	1.0	0.450875012644	1.01	0.115487344138
614549		14165.0		0.901750025289	GUBGYTABKSRVRQ-IBLCYFAMSA-N	1.0	WQZGKKKJIJFFOK-GASJEMHNSA-N	direct				0.1	1.0	0.450875012644	1.01	0.115487344138
614550		14223.0		0.901750025289	GUBGYTABKSRVRQ-IBLCYFAMSA-N	1.0	WQZGKKKJIJFFOK-GASJEMHNSA-N	direct				0.1	1.0	0.450875012644	1.01	0.115487344138
614551		14224.0		0.901750025289	GUBGYTABKSRVRQ-IBLCYFAMSA-N	1.0	WQZGKKKJIJFFOK-GASJEMHNSA-N	direct				0.1	1.0	0.450875012644	1.01	0.115487344138
614552		14273.0		0.901750025289	GUBGYTABKSRVRQ-IBLCYFAMSA-N	1.0	WQZGKKKJIJFFOK-GASJEMHNSA-N	direct				0.1	1.0	0.450875012644	1.01	0.115487344138
614553		14415.0		0.901750025289	GUBGYTABKSRVRQ-IBLCYFAMSA-N	1.0	WQZGKKKJIJFFOK-GASJEMHNSA-N	direct				0.1	1.0	0.450875012644	1.01	0.115487344138
614554		14538.0		0.901750025289	GUBGYTABKSRVRQ-IBLCYFAMSA-N	1.0	WQZGKKKJIJFFOK-GASJEMHNSA-N	direct				0.1	1.0	0.450875012644	1.01	0.115487344138
614555		14853.0		0.901750025289	GUBGYTABKSRVRQ-IBLCYFAMSA-N	1.0	WQZGKKKJIJFFOK-GASJEMHNSA-N	direct				0.1	1.0	0.450875012644	1.01	0.115487344138
614556		14905.0		0.901750025289	GUBGYTABKSRVRQ-IBLCYFAMSA-N	1.0	WQZGKKKJIJFFOK-GASJEMHNSA-N	direct				0.1	1.0	0.450875012644	1.01	0.115487344138
614557		14907.0		0.901750025289	GUBGYTABKSRVRQ-IBLCYFAMSA-N	1.0	WQZGKKKJIJFFOK-GASJEMHNSA-N	direct				0.1	1.0	0.450875012644	1.01	0.115487344138
614558		15022.0		0.901750025289	GUBGYTABKSRVRQ-IBLCYFAMSA-N	1.0	WQZGKKKJIJFFOK-GASJEMHNSA-N	direct				0.1	1.0	0.450875012644	1.01	0.115487344138
614559		15051.0		0.901750025289	GUBGYTABKSRVRQ-IBLCYFAMSA-N	1.0	WQZGKKKJIJFFOK-GASJEMHNSA-N	direct				0.1	1.0	0.450875012644	1.01	0.115487344138
614560		15319.0		0.901750025289	GUBGYTABKSRVRQ-IBLCYFAMSA-N	1.0	WQZGKKKJIJFFOK-GASJEMHNSA-N	direct				0.1	1.0	0.450875012644	1.01	0.115487344138
614561		15325.0		0.901750025289	GUBGYTABKSRVRQ-IBLCYFAMSA-N	1.0	WQZGKKKJIJFFOK-GASJEMHNSA-N	direct				0.1	1.0	0.450875012644	1.01	0.115487344138
614562		15698.0		0.901750025289	GUBGYTABKSRVRQ-IBLCYFAMSA-N	1.0	WQZGKKKJIJFFOK-GASJEMHNSA-N	direct				0.1	1.0	0.450875012644	1.01	0.115487344138
614563		15865.0		0.901750025289	GUBGYTABKSRVRQ-IBLCYFAMSA-N	1.0	WQZGKKKJIJFFOK-GASJEMHNSA-N	direct				0.1	1.0	0.450875012644	1.01	0.115487344138
614564		16250.0		0.901750025289	GUBGYTABKSRVRQ-IBLCYFAMSA-N	1.0	WQZGKKKJIJFFOK-GASJEMHNSA-N	direct				0.1	1.0	0.450875012644	1.01	0.115487344138
614565		16489.0		0.901750025289	GUBGYTABKSRVRQ-IBLCYFAMSA-N	1.0	WQZGKKKJIJFFOK-GASJEMHNSA-N	direct				0.1	1.0	0.450875012644	1.01	0.115487344138
614566		16542.0		0.901750025289	GUBGYTABKSRVRQ-IBLCYFAMSA-N	1.0	WQZGKKKJIJFFOK-GASJEMHNSA-N	direct				0.1	1.0	0.450875012644	1.01	0.115487344138
614567		16564.0		0.901750025289	GUBGYTABKSRVRQ-IBLCYFAMSA-N	1.0	WQZGKKKJIJFFOK-GASJEMHNSA-N	direct				0.1	1.0	0.450875012644	1.01	0.115487344138
614568		16640.0		0.901750025289	GUBGYTABKSRVRQ-IBLCYFAMSA-N	1.0	WQZGKKKJIJFFOK-GASJEMHNSA-N	direct				0.1	1.0	0.450875012644	1.01	0.115487344138
614569		16906.0		0.901750025289	GUBGYTABKSRVRQ-IBLCYFAMSA-N	1.0	WQZGKKKJIJFFOK-GASJEMHNSA-N	direct				0.1	1.0	0.450875012644	1.01	0.115487344138
614570		938.0		0.901750025289	GUBGYTABKSRVRQ-IBLCYFAMSA-N	1.0	WQZGKKKJIJFFOK-DVKNGEFBSA-N	direct				0.1	1.0	0.450875012644	1.01	0.115487344138
614571		3136.0		0.901750025289	GUBGYTABKSRVRQ-IBLCYFAMSA-N	1.0	WQZGKKKJIJFFOK-DVKNGEFBSA-N	direct				0.1	1.0	0.450875012644	1.01	0.115487344138
614572		4684.0		0.901750025289	GUBGYTABKSRVRQ-IBLCYFAMSA-N	1.0	WQZGKKKJIJFFOK-DVKNGEFBSA-N	direct				0.1	1.0	0.450875012644	1.01	0.115487344138
614573		5556.0		0.901750025289	GUBGYTABKSRVRQ-IBLCYFAMSA-N	1.0	WQZGKKKJIJFFOK-DVKNGEFBSA-N	direct				0.1	1.0	0.450875012644	1.01	0.115487344138
614574		14930.0		0.901750025289	GUBGYTABKSRVRQ-IBLCYFAMSA-N	1.0	WQZGKKKJIJFFOK-DVKNGEFBSA-N	direct				0.1	1.0	0.450875012644	1.01	0.115487344138
614575		475.0		0.901750025289	GUBGYTABKSRVRQ-IBLCYFAMSA-N	1.0	WQZGKKKJIJFFOK-VFUOTHLCSA-N	direct				0.1	1.0	0.450875012644	1.01	0.115487344138
614576		1482.0		0.901750025289	GUBGYTABKSRVRQ-IBLCYFAMSA-N	1.0	WQZGKKKJIJFFOK-VFUOTHLCSA-N	direct				0.1	1.0	0.450875012644	1.01	0.115487344138
614577		1508.0		0.901750025289	GUBGYTABKSRVRQ-IBLCYFAMSA-N	1.0	WQZGKKKJIJFFOK-VFUOTHLCSA-N	direct				0.1	1.0	0.450875012644	1.01	0.115487344138
614578		1519.0		0.901750025289	GUBGYTABKSRVRQ-IBLCYFAMSA-N	1.0	WQZGKKKJIJFFOK-VFUOTHLCSA-N	direct				0.1	1.0	0.450875012644	1.01	0.115487344138
614579		2039.0		0.901750025289	GUBGYTABKSRVRQ-IBLCYFAMSA-N	1.0	WQZGKKKJIJFFOK-VFUOTHLCSA-N	direct				0.1	1.0	0.450875012644	1.01	0.115487344138
614580		2497.0		0.901750025289	GUBGYTABKSRVRQ-IBLCYFAMSA-N	1.0	WQZGKKKJIJFFOK-VFUOTHLCSA-N	direct				0.1	1.0	0.450875012644	1.01	0.115487344138
614581		2931.0		0.901750025289	GUBGYTABKSRVRQ-IBLCYFAMSA-N	1.0	WQZGKKKJIJFFOK-VFUOTHLCSA-N	direct				0.1	1.0	0.450875012644	1.01	0.115487344138
614582		3423.0		0.901750025289	GUBGYTABKSRVRQ-IBLCYFAMSA-N	1.0	WQZGKKKJIJFFOK-VFUOTHLCSA-N	direct				0.1	1.0	0.450875012644	1.01	0.115487344138
614583		4032.0		0.901750025289	GUBGYTABKSRVRQ-IBLCYFAMSA-N	1.0	WQZGKKKJIJFFOK-VFUOTHLCSA-N	direct				0.1	1.0	0.450875012644	1.01	0.115487344138
614584		4164.0		0.901750025289	GUBGYTABKSRVRQ-IBLCYFAMSA-N	1.0	WQZGKKKJIJFFOK-VFUOTHLCSA-N	direct				0.1	1.0	0.450875012644	1.01	0.115487344138
614585		4323.0		0.901750025289	GUBGYTABKSRVRQ-IBLCYFAMSA-N	1.0	WQZGKKKJIJFFOK-VFUOTHLCSA-N	direct				0.1	1.0	0.450875012644	1.01	0.115487344138
614586		4948.0		0.901750025289	GUBGYTABKSRVRQ-IBLCYFAMSA-N	1.0	WQZGKKKJIJFFOK-VFUOTHLCSA-N	direct				0.1	1.0	0.450875012644	1.01	0.115487344138
614587		5103.0		0.901750025289	GUBGYTABKSRVRQ-IBLCYFAMSA-N	1.0	WQZGKKKJIJFFOK-VFUOTHLCSA-N	direct				0.1	1.0	0.450875012644	1.01	0.115487344138
614588		5553.0		0.901750025289	GUBGYTABKSRVRQ-IBLCYFAMSA-N	1.0	WQZGKKKJIJFFOK-VFUOTHLCSA-N	direct				0.1	1.0	0.450875012644	1.01	0.115487344138
614589		6053.0		0.901750025289	GUBGYTABKSRVRQ-IBLCYFAMSA-N	1.0	WQZGKKKJIJFFOK-VFUOTHLCSA-N	direct				0.1	1.0	0.450875012644	1.01	0.115487344138
614590		15318.0		0.901750025289	GUBGYTABKSRVRQ-IBLCYFAMSA-N	1.0	WQZGKKKJIJFFOK-VFUOTHLCSA-N	direct				0.1	1.0	0.450875012644	1.01	0.115487344138
614591		6934.0		0.901750025289	GUBGYTABKSRVRQ-IBLCYFAMSA-N	1.0	WQZGKKKJIJFFOK-PQMKYFCFSA-N	direct				0.1	1.0	0.450875012644	1.01	0.115487344138
614592		8751.0		0.901750025289	GUBGYTABKSRVRQ-IBLCYFAMSA-N	1.0	WQZGKKKJIJFFOK-PQMKYFCFSA-N	direct				0.1	1.0	0.450875012644	1.01	0.115487344138
614593		8796.0		0.901750025289	GUBGYTABKSRVRQ-IBLCYFAMSA-N	1.0	WQZGKKKJIJFFOK-IVMDWMLBSA-N	direct				0.1	1.0	0.450875012644	1.01	0.115487344138
614594		10969.0		0.901750025289	GUBGYTABKSRVRQ-IBLCYFAMSA-N	1.0	WQZGKKKJIJFFOK-QRXFDPRISA-N	direct				0.1	1.0	0.450875012644	1.01	0.115487344138
614595		11312.0		0.901750025289	GUBGYTABKSRVRQ-IBLCYFAMSA-N	1.0	WQZGKKKJIJFFOK-QRXFDPRISA-N	direct				0.1	1.0	0.450875012644	1.01	0.115487344138
614596		2834.0		0.901750025289	GUBGYTABKSRVRQ-IBLCYFAMSA-N	1.0	WQZGKKKJIJFFOK-SVZMEOIVSA-N	direct				0.1	1.0	0.450875012644	1.01	0.115487344138
614597		4983.0		0.901750025289	GUBGYTABKSRVRQ-IBLCYFAMSA-N	1.0	WQZGKKKJIJFFOK-SVZMEOIVSA-N	direct				0.1	1.0	0.450875012644	1.01	0.115487344138
614598		7437.0		0.901750025289	GUBGYTABKSRVRQ-IBLCYFAMSA-N	1.0	WQZGKKKJIJFFOK-SVZMEOIVSA-N	direct				0.1	1.0	0.450875012644	1.01	0.115487344138
614599		7703.0		0.901750025289	GUBGYTABKSRVRQ-IBLCYFAMSA-N	1.0	WQZGKKKJIJFFOK-SVZMEOIVSA-N	direct				0.1	1.0	0.450875012644	1.01	0.115487344138
614600		8260.0		0.901750025289	GUBGYTABKSRVRQ-IBLCYFAMSA-N	1.0	WQZGKKKJIJFFOK-SVZMEOIVSA-N	direct				0.1	1.0	0.450875012644	1.01	0.115487344138
614601		9863.0		0.901750025289	GUBGYTABKSRVRQ-IBLCYFAMSA-N	1.0	WQZGKKKJIJFFOK-SVZMEOIVSA-N	direct				0.1	1.0	0.450875012644	1.01	0.115487344138
614602		11578.0		0.901750025289	GUBGYTABKSRVRQ-IBLCYFAMSA-N	1.0	WQZGKKKJIJFFOK-SVZMEOIVSA-N	direct				0.1	1.0	0.450875012644	1.01	0.115487344138
614603		11587.0		0.901750025289	GUBGYTABKSRVRQ-IBLCYFAMSA-N	1.0	WQZGKKKJIJFFOK-SVZMEOIVSA-N	direct				0.1	1.0	0.450875012644	1.01	0.115487344138
614604		11669.0		0.901750025289	GUBGYTABKSRVRQ-IBLCYFAMSA-N	1.0	WQZGKKKJIJFFOK-SVZMEOIVSA-N	direct				0.1	1.0	0.450875012644	1.01	0.115487344138
614605		12818.0		0.901750025289	GUBGYTABKSRVRQ-IBLCYFAMSA-N	1.0	WQZGKKKJIJFFOK-SVZMEOIVSA-N	direct				0.1	1.0	0.450875012644	1.01	0.115487344138
614606		12889.0		0.901750025289	GUBGYTABKSRVRQ-IBLCYFAMSA-N	1.0	WQZGKKKJIJFFOK-SVZMEOIVSA-N	direct				0.1	1.0	0.450875012644	1.01	0.115487344138
614607		13083.0		0.901750025289	GUBGYTABKSRVRQ-IBLCYFAMSA-N	1.0	WQZGKKKJIJFFOK-SVZMEOIVSA-N	direct				0.1	1.0	0.450875012644	1.01	0.115487344138
614608		15153.0		0.901750025289	GUBGYTABKSRVRQ-IBLCYFAMSA-N	1.0	WQZGKKKJIJFFOK-SVZMEOIVSA-N	direct				0.1	1.0	0.450875012644	1.01	0.115487344138
614609		12323.0		0.901750025289	GUBGYTABKSRVRQ-IBLCYFAMSA-N	1.0	WQZGKKKJIJFFOK-ZZWDRFIYSA-N	direct				0.1	1.0	0.450875012644	1.01	0.115487344138
614610		13111.0		0.901750025289	GUBGYTABKSRVRQ-IBLCYFAMSA-N	1.0	WQZGKKKJIJFFOK-KGJVWPDLSA-N	direct				0.1	1.0	0.450875012644	1.01	0.115487344138
614611		7078.0		0.901750025289	GUBGYTABKSRVRQ-IBLCYFAMSA-N	1.0	WQZGKKKJIJFFOK-WHZQZERISA-N	direct				0.1	1.0	0.450875012644	1.01	0.115487344138
614612		7512.0		0.901750025289	GUBGYTABKSRVRQ-IBLCYFAMSA-N	1.0	WQZGKKKJIJFFOK-RWOPYEJCSA-N	direct				0.1	1.0	0.450875012644	1.01	0.115487344138
614633		9241.0		0.901750025289	GUBGYTABKSRVRQ-IBLCYFAMSA-N	1.0	WQZGKKKJIJFFOK-NYKRWLDMSA-N	flat tautomer				0.1	1.0	0.450875012644	1.01	0.115487344138
614634		9334.0		0.901750025289	GUBGYTABKSRVRQ-IBLCYFAMSA-N	1.0	WQZGKKKJIJFFOK-NYKRWLDMSA-N	flat tautomer				0.1	1.0	0.450875012644	1.01	0.115487344138
9070342	637267471	1655.0	0.142667503569	0.901750025289	GUBGYTABKSRVRQ-IBLCYFAMSA-N	1.0	WQZGKKKJIJFFOK-GASJEMHNSA-N	direct				0.1	1.0	0.450875012644	1.01	0.115487344138
9070343	637267471	4253.0	0.142667503569	0.901750025289	GUBGYTABKSRVRQ-IBLCYFAMSA-N	1.0	WQZGKKKJIJFFOK-GASJEMHNSA-N	direct				0.1	1.0	0.450875012644	1.01	0.115487344138
23516480	637270729	1892.0	0.154901959986	0.901750025289	GUBGYTABKSRVRQ-IBLCYFAMSA-N	1.0	WQZGKKKJIJFFOK-GASJEMHNSA-N	direct				0.1	1.0	0.450875012644	1.01	0.115487344138
25606236	637269705	15980.0	0.0757207139381	0.901750025289	GUBGYTABKSRVRQ-IBLCYFAMSA-N	1.0	WQZGKKKJIJFFOK-GASJEMHNSA-N	direct				0.1	1.0	0.450875012644	1.01	0.115487344138
41333279	637269479	6199.0	0.200659450546	0.901750025289	GUBGYTABKSRVRQ-IBLCYFAMSA-N	1.0	WQZGKKKJIJFFOK-GASJEMHNSA-N	direct				0.1	1.0	0.450875012644	1.01	0.115487344138
49951744	637269493	5893.0	0.229147988358	0.901750025289	GUBGYTABKSRVRQ-IBLCYFAMSA-N	1.0	WQZGKKKJIJFFOK-GASJEMHNSA-N	direct				0.1	1.0	0.450875012644	1.01	0.115487344138
51769530	637264303	1802.0	0.481486060122	0.901750025289	GUBGYTABKSRVRQ-IBLCYFAMSA-N	1.0	WQZGKKKJIJFFOK-GASJEMHNSA-N	direct				0.1	1.0	0.450875012644	1.01	0.115487344138
52347652	637264563	9791.0	0.443697499233	0.901750025289	GUBGYTABKSRVRQ-IBLCYFAMSA-N	1.0	RFSUNEUAIZKAJO-ARQDHWQXSA-N	direct				0.1	1.0	0.450875012644	1.01	0.115487344138
52347653	637264563	3400.0	0.443697499233	0.901750025289	GUBGYTABKSRVRQ-IBLCYFAMSA-N	1.0	WQZGKKKJIJFFOK-QTVWNMPRSA-N	direct				0.1	1.0	0.450875012644	1.01	0.115487344138
53028022	637265910	6214.0	0.0177287669604	0.901750025289	GUBGYTABKSRVRQ-IBLCYFAMSA-N	1.0	WQZGKKKJIJFFOK-GASJEMHNSA-N	direct				0.1	1.0	0.450875012644	1.01	0.115487344138
53204015	637267902	16085.0	2.69897000434	0.833444503492	GUBGYTABKSRVRQ-IBLCYFAMSA-N	1.0	WQZGKKKJIJFFOK-SVZMEOIVSA-N	direct	637267902	4193.0	124.946921557	0.01	5.39794000867	0.416722251746	2.01	0.11528099313
44396527	637264505	2313.0	2.52287874528	0.88620586045	GUBGYTABKSRVRQ-IBLCYFAMSA-N	1.0	MUPFEKGTMRGPLJ-ZQSKZDJDSA-N	direct	637264505	12995.0	4.91364016933	0.01	5.04575749056	0.443102930225	2.01	0.115105684531
44396528	637264505	2313.0	2.52287874528	0.88620586045	GUBGYTABKSRVRQ-IBLCYFAMSA-N	1.0	MUPFEKGTMRGPLJ-ZQSKZDJDSA-N	direct	637264505	13554.0	4.91364016933	0.01	5.04575749056	0.443102930225	2.01	0.115105684531
44396529	637264505	2313.0	2.52287874528	0.88620586045	GUBGYTABKSRVRQ-IBLCYFAMSA-N	1.0	MUPFEKGTMRGPLJ-ZQSKZDJDSA-N	direct	637264505	7130.0	4.91364016933	0.01	5.04575749056	0.443102930225	2.01	0.115105684531
52414111	637270653	4741.0	2.52287874528	0.88620586045	GUBGYTABKSRVRQ-IBLCYFAMSA-N	1.0	WQZGKKKJIJFFOK-GASJEMHNSA-N	direct	637270653	3092.0	4.76700388961	0.01	5.04575749056	0.443102930225	2.01	0.115105684531
52414141	637270653	4029.0	2.52287874528	0.88620586045	GUBGYTABKSRVRQ-IBLCYFAMSA-N	1.0	WQZGKKKJIJFFOK-DVKNGEFBSA-N	direct	637270653	3092.0	4.76700388961	0.01	5.04575749056	0.443102930225	2.01	0.115105684531
614007		6262.0		0.88620586045	GUBGYTABKSRVRQ-IBLCYFAMSA-N	1.0	AEVXMUQAEMWBMR-ZRQHEJPJSA-N	direct				0.1	1.0	0.443102930225	1.01	0.114986408035
614008		10386.0		0.88620586045	GUBGYTABKSRVRQ-IBLCYFAMSA-N	1.0	FBJQEBRMDXPWNX-YOFXRGKYSA-N	direct				0.1	1.0	0.443102930225	1.01	0.114986408035
614009		14448.0		0.88620586045	GUBGYTABKSRVRQ-IBLCYFAMSA-N	1.0	FBJQEBRMDXPWNX-FYHZSNTMSA-N	direct				0.1	1.0	0.443102930225	1.01	0.114986408035
614010		8829.0		0.88620586045	GUBGYTABKSRVRQ-IBLCYFAMSA-N	1.0	FYGDTMLNYKFZSV-DZOUCCHMSA-N	direct				0.1	1.0	0.443102930225	1.01	0.114986408035
614011		12410.0		0.88620586045	GUBGYTABKSRVRQ-IBLCYFAMSA-N	1.0	FYGDTMLNYKFZSV-DZOUCCHMSA-N	direct				0.1	1.0	0.443102930225	1.01	0.114986408035
614012		15391.0		0.88620586045	GUBGYTABKSRVRQ-IBLCYFAMSA-N	1.0	FYGDTMLNYKFZSV-DZOUCCHMSA-N	direct				0.1	1.0	0.443102930225	1.01	0.114986408035
614013		16481.0		0.88620586045	GUBGYTABKSRVRQ-IBLCYFAMSA-N	1.0	FYGDTMLNYKFZSV-DZOUCCHMSA-N	direct				0.1	1.0	0.443102930225	1.01	0.114986408035
614014		2999.0		0.88620586045	GUBGYTABKSRVRQ-IBLCYFAMSA-N	1.0	FYGDTMLNYKFZSV-PXXRMHSHSA-N	direct				0.1	1.0	0.443102930225	1.01	0.114986408035
614015		3103.0		0.88620586045	GUBGYTABKSRVRQ-IBLCYFAMSA-N	1.0	FYGDTMLNYKFZSV-PXXRMHSHSA-N	direct				0.1	1.0	0.443102930225	1.01	0.114986408035
614016		4706.0		0.88620586045	GUBGYTABKSRVRQ-IBLCYFAMSA-N	1.0	FYGDTMLNYKFZSV-PXXRMHSHSA-N	direct				0.1	1.0	0.443102930225	1.01	0.114986408035
614017		6034.0		0.88620586045	GUBGYTABKSRVRQ-IBLCYFAMSA-N	1.0	FYGDTMLNYKFZSV-PXXRMHSHSA-N	direct				0.1	1.0	0.443102930225	1.01	0.114986408035
614018		7095.0		0.88620586045	GUBGYTABKSRVRQ-IBLCYFAMSA-N	1.0	HQFMTRMPFIZQJF-OESPXIITSA-N	direct				0.1	1.0	0.443102930225	1.01	0.114986408035
614019		9130.0		0.88620586045	GUBGYTABKSRVRQ-IBLCYFAMSA-N	1.0	HQFMTRMPFIZQJF-OESPXIITSA-N	direct				0.1	1.0	0.443102930225	1.01	0.114986408035
614020		5470.0		0.88620586045	GUBGYTABKSRVRQ-IBLCYFAMSA-N	1.0	MUPFEKGTMRGPLJ-ZQSKZDJDSA-N	direct				0.1	1.0	0.443102930225	1.01	0.114986408035
614021		6068.0		0.88620586045	GUBGYTABKSRVRQ-IBLCYFAMSA-N	1.0	MUPFEKGTMRGPLJ-ZQSKZDJDSA-N	direct				0.1	1.0	0.443102930225	1.01	0.114986408035
614022		7046.0		0.88620586045	GUBGYTABKSRVRQ-IBLCYFAMSA-N	1.0	MUPFEKGTMRGPLJ-ZQSKZDJDSA-N	direct				0.1	1.0	0.443102930225	1.01	0.114986408035
614023		7300.0		0.88620586045	GUBGYTABKSRVRQ-IBLCYFAMSA-N	1.0	MUPFEKGTMRGPLJ-ZQSKZDJDSA-N	direct				0.1	1.0	0.443102930225	1.01	0.114986408035
614024		7376.0		0.88620586045	GUBGYTABKSRVRQ-IBLCYFAMSA-N	1.0	MUPFEKGTMRGPLJ-ZQSKZDJDSA-N	direct				0.1	1.0	0.443102930225	1.01	0.114986408035
614025		8857.0		0.88620586045	GUBGYTABKSRVRQ-IBLCYFAMSA-N	1.0	MUPFEKGTMRGPLJ-ZQSKZDJDSA-N	direct				0.1	1.0	0.443102930225	1.01	0.114986408035
614026		10678.0		0.88620586045	GUBGYTABKSRVRQ-IBLCYFAMSA-N	1.0	MUPFEKGTMRGPLJ-ZQSKZDJDSA-N	direct				0.1	1.0	0.443102930225	1.01	0.114986408035
614027		12441.0		0.88620586045	GUBGYTABKSRVRQ-IBLCYFAMSA-N	1.0	MUPFEKGTMRGPLJ-ZQSKZDJDSA-N	direct				0.1	1.0	0.443102930225	1.01	0.114986408035
614028		1146.0		0.88620586045	GUBGYTABKSRVRQ-IBLCYFAMSA-N	1.0	NIBVDXPSJBYJFT-ZQSKZDJDSA-N	direct				0.1	1.0	0.443102930225	1.01	0.114986408035
614029		16600.0		0.88620586045	GUBGYTABKSRVRQ-IBLCYFAMSA-N	1.0	ODDPRQJTYDIWJU-XSWYGTBLSA-N	direct				0.1	1.0	0.443102930225	1.01	0.114986408035
614030		2111.0		0.88620586045	GUBGYTABKSRVRQ-IBLCYFAMSA-N	1.0	ODEHMIGXGLNAKK-OESPXIITSA-N	direct				0.1	1.0	0.443102930225	1.01	0.114986408035
614031		3369.0		0.88620586045	GUBGYTABKSRVRQ-IBLCYFAMSA-N	1.0	ODEHMIGXGLNAKK-OESPXIITSA-N	direct				0.1	1.0	0.443102930225	1.01	0.114986408035
614032		9424.0		0.88620586045	GUBGYTABKSRVRQ-IBLCYFAMSA-N	1.0	ODEHMIGXGLNAKK-OESPXIITSA-N	direct				0.1	1.0	0.443102930225	1.01	0.114986408035
614033		12058.0		0.88620586045	GUBGYTABKSRVRQ-IBLCYFAMSA-N	1.0	OWEGMIWEEQEYGQ-UCFFOQEWSA-N	direct				0.1	1.0	0.443102930225	1.01	0.114986408035
614034		14816.0		0.88620586045	GUBGYTABKSRVRQ-IBLCYFAMSA-N	1.0	OWEGMIWEEQEYGQ-UCFFOQEWSA-N	direct				0.1	1.0	0.443102930225	1.01	0.114986408035
614035		13496.0		0.88620586045	GUBGYTABKSRVRQ-IBLCYFAMSA-N	1.0	QSESWLKFTMBIPZ-UCFFOQEWSA-N	direct				0.1	1.0	0.443102930225	1.01	0.114986408035
614036		822.0		0.88620586045	GUBGYTABKSRVRQ-IBLCYFAMSA-N	1.0	VAWYEUIPHLMNNF-OESPXIITSA-N	direct				0.1	1.0	0.443102930225	1.01	0.114986408035
614037		1407.0		0.88620586045	GUBGYTABKSRVRQ-IBLCYFAMSA-N	1.0	VAWYEUIPHLMNNF-OESPXIITSA-N	direct				0.1	1.0	0.443102930225	1.01	0.114986408035
614038		8900.0		0.88620586045	GUBGYTABKSRVRQ-IBLCYFAMSA-N	1.0	VAWYEUIPHLMNNF-OESPXIITSA-N	direct				0.1	1.0	0.443102930225	1.01	0.114986408035
614039		9496.0		0.88620586045	GUBGYTABKSRVRQ-IBLCYFAMSA-N	1.0	VAWYEUIPHLMNNF-OESPXIITSA-N	direct				0.1	1.0	0.443102930225	1.01	0.114986408035
614040		10209.0		0.88620586045	GUBGYTABKSRVRQ-IBLCYFAMSA-N	1.0	VAWYEUIPHLMNNF-OESPXIITSA-N	direct				0.1	1.0	0.443102930225	1.01	0.114986408035
614041		10687.0		0.88620586045	GUBGYTABKSRVRQ-IBLCYFAMSA-N	1.0	VAWYEUIPHLMNNF-OESPXIITSA-N	direct				0.1	1.0	0.443102930225	1.01	0.114986408035
614042		11896.0		0.88620586045	GUBGYTABKSRVRQ-IBLCYFAMSA-N	1.0	VAWYEUIPHLMNNF-OESPXIITSA-N	direct				0.1	1.0	0.443102930225	1.01	0.114986408035
614043		6778.0		0.88620586045	GUBGYTABKSRVRQ-IBLCYFAMSA-N	1.0	ZZQBFMYCMRVZFG-CFCQXFMMSA-N	direct				0.1	1.0	0.443102930225	1.01	0.114986408035
614044		8881.0		0.88620586045	GUBGYTABKSRVRQ-IBLCYFAMSA-N	1.0	WQZGKKKJIJFFOK-YIDFTEPTSA-N	direct				0.1	1.0	0.443102930225	1.01	0.114986408035
614045		11535.0		0.88620586045	GUBGYTABKSRVRQ-IBLCYFAMSA-N	1.0	AVVWPBAENSWJCB-DGPNFKTASA-N	direct				0.1	1.0	0.443102930225	1.01	0.114986408035
614046		2517.0		0.88620586045	GUBGYTABKSRVRQ-IBLCYFAMSA-N	1.0	LKDRXBCSQODPBY-AMVSKUEXSA-N	direct				0.1	1.0	0.443102930225	1.01	0.114986408035
614047		3465.0		0.88620586045	GUBGYTABKSRVRQ-IBLCYFAMSA-N	1.0	LKDRXBCSQODPBY-AMVSKUEXSA-N	direct				0.1	1.0	0.443102930225	1.01	0.114986408035
614048		8495.0		0.88620586045	GUBGYTABKSRVRQ-IBLCYFAMSA-N	1.0	LKDRXBCSQODPBY-AMVSKUEXSA-N	direct				0.1	1.0	0.443102930225	1.01	0.114986408035
614049		7113.0		0.88620586045	GUBGYTABKSRVRQ-IBLCYFAMSA-N	1.0	LPZIZDWZKIXVRZ-DUVQVXGLSA-N	direct				0.1	1.0	0.443102930225	1.01	0.114986408035
614050		531.0		0.88620586045	GUBGYTABKSRVRQ-IBLCYFAMSA-N	1.0	RFSUNEUAIZKAJO-OEXCPVAWSA-N	direct				0.1	1.0	0.443102930225	1.01	0.114986408035
614051		10301.0		0.88620586045	GUBGYTABKSRVRQ-IBLCYFAMSA-N	1.0	RFSUNEUAIZKAJO-OEXCPVAWSA-N	direct				0.1	1.0	0.443102930225	1.01	0.114986408035
614052		2117.0		0.88620586045	GUBGYTABKSRVRQ-IBLCYFAMSA-N	1.0	RFSUNEUAIZKAJO-ARQDHWQXSA-N	direct				0.1	1.0	0.443102930225	1.01	0.114986408035
614053		5044.0		0.88620586045	GUBGYTABKSRVRQ-IBLCYFAMSA-N	1.0	RFSUNEUAIZKAJO-ARQDHWQXSA-N	direct				0.1	1.0	0.443102930225	1.01	0.114986408035
614054		6948.0		0.88620586045	GUBGYTABKSRVRQ-IBLCYFAMSA-N	1.0	RFSUNEUAIZKAJO-ARQDHWQXSA-N	direct				0.1	1.0	0.443102930225	1.01	0.114986408035
614055		7492.0		0.88620586045	GUBGYTABKSRVRQ-IBLCYFAMSA-N	1.0	RFSUNEUAIZKAJO-ARQDHWQXSA-N	direct				0.1	1.0	0.443102930225	1.01	0.114986408035
614056		8972.0		0.88620586045	GUBGYTABKSRVRQ-IBLCYFAMSA-N	1.0	RFSUNEUAIZKAJO-ARQDHWQXSA-N	direct				0.1	1.0	0.443102930225	1.01	0.114986408035
614057		11950.0		0.88620586045	GUBGYTABKSRVRQ-IBLCYFAMSA-N	1.0	RFSUNEUAIZKAJO-ARQDHWQXSA-N	direct				0.1	1.0	0.443102930225	1.01	0.114986408035
614058		15438.0		0.88620586045	GUBGYTABKSRVRQ-IBLCYFAMSA-N	1.0	RFSUNEUAIZKAJO-ARQDHWQXSA-N	direct				0.1	1.0	0.443102930225	1.01	0.114986408035
614059		16422.0		0.88620586045	GUBGYTABKSRVRQ-IBLCYFAMSA-N	1.0	RFSUNEUAIZKAJO-ARQDHWQXSA-N	direct				0.1	1.0	0.443102930225	1.01	0.114986408035
614060		7653.0		0.88620586045	GUBGYTABKSRVRQ-IBLCYFAMSA-N	1.0	RFSUNEUAIZKAJO-NSHGFSBMSA-N	direct				0.1	1.0	0.443102930225	1.01	0.114986408035
614061		862.0		0.88620586045	GUBGYTABKSRVRQ-IBLCYFAMSA-N	1.0	RFSUNEUAIZKAJO-VRPWFDPXSA-N	direct				0.1	1.0	0.443102930225	1.01	0.114986408035
614062		1129.0		0.88620586045	GUBGYTABKSRVRQ-IBLCYFAMSA-N	1.0	RFSUNEUAIZKAJO-VRPWFDPXSA-N	direct				0.1	1.0	0.443102930225	1.01	0.114986408035
614063		1476.0		0.88620586045	GUBGYTABKSRVRQ-IBLCYFAMSA-N	1.0	RFSUNEUAIZKAJO-VRPWFDPXSA-N	direct				0.1	1.0	0.443102930225	1.01	0.114986408035
614064		2875.0		0.88620586045	GUBGYTABKSRVRQ-IBLCYFAMSA-N	1.0	RFSUNEUAIZKAJO-VRPWFDPXSA-N	direct				0.1	1.0	0.443102930225	1.01	0.114986408035
614065		3111.0		0.88620586045	GUBGYTABKSRVRQ-IBLCYFAMSA-N	1.0	RFSUNEUAIZKAJO-VRPWFDPXSA-N	direct				0.1	1.0	0.443102930225	1.01	0.114986408035
614066		6226.0		0.88620586045	GUBGYTABKSRVRQ-IBLCYFAMSA-N	1.0	RFSUNEUAIZKAJO-VRPWFDPXSA-N	direct				0.1	1.0	0.443102930225	1.01	0.114986408035
614067		12919.0		0.88620586045	GUBGYTABKSRVRQ-IBLCYFAMSA-N	1.0	RFSUNEUAIZKAJO-VRPWFDPXSA-N	direct				0.1	1.0	0.443102930225	1.01	0.114986408035
614068		14329.0		0.88620586045	GUBGYTABKSRVRQ-IBLCYFAMSA-N	1.0	RFSUNEUAIZKAJO-VRPWFDPXSA-N	direct				0.1	1.0	0.443102930225	1.01	0.114986408035
614069		14855.0		0.88620586045	GUBGYTABKSRVRQ-IBLCYFAMSA-N	1.0	RFSUNEUAIZKAJO-VRPWFDPXSA-N	direct				0.1	1.0	0.443102930225	1.01	0.114986408035
614070		16829.0		0.88620586045	GUBGYTABKSRVRQ-IBLCYFAMSA-N	1.0	RFSUNEUAIZKAJO-VRPWFDPXSA-N	direct				0.1	1.0	0.443102930225	1.01	0.114986408035
614071		6172.0		0.88620586045	GUBGYTABKSRVRQ-IBLCYFAMSA-N	1.0	WQZGKKKJIJFFOK-PHYPRBDBSA-N	direct				0.1	1.0	0.443102930225	1.01	0.114986408035
614072		10414.0		0.88620586045	GUBGYTABKSRVRQ-IBLCYFAMSA-N	1.0	WQZGKKKJIJFFOK-PHYPRBDBSA-N	direct				0.1	1.0	0.443102930225	1.01	0.114986408035
614073		3545.0		0.88620586045	GUBGYTABKSRVRQ-IBLCYFAMSA-N	1.0	WQZGKKKJIJFFOK-FPRJBGLDSA-N	direct				0.1	1.0	0.443102930225	1.01	0.114986408035
614074		10077.0		0.88620586045	GUBGYTABKSRVRQ-IBLCYFAMSA-N	1.0	WQZGKKKJIJFFOK-FPRJBGLDSA-N	direct				0.1	1.0	0.443102930225	1.01	0.114986408035
614075		16964.0		0.88620586045	GUBGYTABKSRVRQ-IBLCYFAMSA-N	1.0	WQZGKKKJIJFFOK-FPRJBGLDSA-N	direct				0.1	1.0	0.443102930225	1.01	0.114986408035
614076		3996.0		0.88620586045	GUBGYTABKSRVRQ-IBLCYFAMSA-N	1.0	WQZGKKKJIJFFOK-QTVWNMPRSA-N	direct				0.1	1.0	0.443102930225	1.01	0.114986408035
614077		4584.0		0.88620586045	GUBGYTABKSRVRQ-IBLCYFAMSA-N	1.0	WQZGKKKJIJFFOK-QTVWNMPRSA-N	direct				0.1	1.0	0.443102930225	1.01	0.114986408035
614078		6646.0		0.88620586045	GUBGYTABKSRVRQ-IBLCYFAMSA-N	1.0	WQZGKKKJIJFFOK-QTVWNMPRSA-N	direct				0.1	1.0	0.443102930225	1.01	0.114986408035
614079		9308.0		0.88620586045	GUBGYTABKSRVRQ-IBLCYFAMSA-N	1.0	WQZGKKKJIJFFOK-QTVWNMPRSA-N	direct				0.1	1.0	0.443102930225	1.01	0.114986408035
614080		9780.0		0.88620586045	GUBGYTABKSRVRQ-IBLCYFAMSA-N	1.0	WQZGKKKJIJFFOK-QTVWNMPRSA-N	direct				0.1	1.0	0.443102930225	1.01	0.114986408035
614081		13327.0		0.88620586045	GUBGYTABKSRVRQ-IBLCYFAMSA-N	1.0	WQZGKKKJIJFFOK-QTVWNMPRSA-N	direct				0.1	1.0	0.443102930225	1.01	0.114986408035
614082		15809.0		0.88620586045	GUBGYTABKSRVRQ-IBLCYFAMSA-N	1.0	WQZGKKKJIJFFOK-QTVWNMPRSA-N	direct				0.1	1.0	0.443102930225	1.01	0.114986408035
614083		36.0		0.88620586045	GUBGYTABKSRVRQ-IBLCYFAMSA-N	1.0	WQZGKKKJIJFFOK-GASJEMHNSA-N	direct				0.1	1.0	0.443102930225	1.01	0.114986408035
614084		671.0		0.88620586045	GUBGYTABKSRVRQ-IBLCYFAMSA-N	1.0	WQZGKKKJIJFFOK-GASJEMHNSA-N	direct				0.1	1.0	0.443102930225	1.01	0.114986408035
614085		730.0		0.88620586045	GUBGYTABKSRVRQ-IBLCYFAMSA-N	1.0	WQZGKKKJIJFFOK-GASJEMHNSA-N	direct				0.1	1.0	0.443102930225	1.01	0.114986408035
614086		750.0		0.88620586045	GUBGYTABKSRVRQ-IBLCYFAMSA-N	1.0	WQZGKKKJIJFFOK-GASJEMHNSA-N	direct				0.1	1.0	0.443102930225	1.01	0.114986408035
614087		752.0		0.88620586045	GUBGYTABKSRVRQ-IBLCYFAMSA-N	1.0	WQZGKKKJIJFFOK-GASJEMHNSA-N	direct				0.1	1.0	0.443102930225	1.01	0.114986408035
614088		919.0		0.88620586045	GUBGYTABKSRVRQ-IBLCYFAMSA-N	1.0	WQZGKKKJIJFFOK-GASJEMHNSA-N	direct				0.1	1.0	0.443102930225	1.01	0.114986408035
614089		1377.0		0.88620586045	GUBGYTABKSRVRQ-IBLCYFAMSA-N	1.0	WQZGKKKJIJFFOK-GASJEMHNSA-N	direct				0.1	1.0	0.443102930225	1.01	0.114986408035
614090		1455.0		0.88620586045	GUBGYTABKSRVRQ-IBLCYFAMSA-N	1.0	WQZGKKKJIJFFOK-GASJEMHNSA-N	direct				0.1	1.0	0.443102930225	1.01	0.114986408035
614091		2297.0		0.88620586045	GUBGYTABKSRVRQ-IBLCYFAMSA-N	1.0	WQZGKKKJIJFFOK-GASJEMHNSA-N	direct				0.1	1.0	0.443102930225	1.01	0.114986408035
614092		2596.0		0.88620586045	GUBGYTABKSRVRQ-IBLCYFAMSA-N	1.0	WQZGKKKJIJFFOK-GASJEMHNSA-N	direct				0.1	1.0	0.443102930225	1.01	0.114986408035
614093		2600.0		0.88620586045	GUBGYTABKSRVRQ-IBLCYFAMSA-N	1.0	WQZGKKKJIJFFOK-GASJEMHNSA-N	direct				0.1	1.0	0.443102930225	1.01	0.114986408035
614094		3527.0		0.88620586045	GUBGYTABKSRVRQ-IBLCYFAMSA-N	1.0	WQZGKKKJIJFFOK-GASJEMHNSA-N	direct				0.1	1.0	0.443102930225	1.01	0.114986408035
614095		3634.0		0.88620586045	GUBGYTABKSRVRQ-IBLCYFAMSA-N	1.0	WQZGKKKJIJFFOK-GASJEMHNSA-N	direct				0.1	1.0	0.443102930225	1.01	0.114986408035
614096		5334.0		0.88620586045	GUBGYTABKSRVRQ-IBLCYFAMSA-N	1.0	WQZGKKKJIJFFOK-GASJEMHNSA-N	direct				0.1	1.0	0.443102930225	1.01	0.114986408035
614097		5402.0		0.88620586045	GUBGYTABKSRVRQ-IBLCYFAMSA-N	1.0	WQZGKKKJIJFFOK-GASJEMHNSA-N	direct				0.1	1.0	0.443102930225	1.01	0.114986408035
614098		5658.0		0.88620586045	GUBGYTABKSRVRQ-IBLCYFAMSA-N	1.0	WQZGKKKJIJFFOK-GASJEMHNSA-N	direct				0.1	1.0	0.443102930225	1.01	0.114986408035
614099		6023.0		0.88620586045	GUBGYTABKSRVRQ-IBLCYFAMSA-N	1.0	WQZGKKKJIJFFOK-GASJEMHNSA-N	direct				0.1	1.0	0.443102930225	1.01	0.114986408035
614100		6282.0		0.88620586045	GUBGYTABKSRVRQ-IBLCYFAMSA-N	1.0	WQZGKKKJIJFFOK-GASJEMHNSA-N	direct				0.1	1.0	0.443102930225	1.01	0.114986408035
614101		6538.0		0.88620586045	GUBGYTABKSRVRQ-IBLCYFAMSA-N	1.0	WQZGKKKJIJFFOK-GASJEMHNSA-N	direct				0.1	1.0	0.443102930225	1.01	0.114986408035
614102		6588.0		0.88620586045	GUBGYTABKSRVRQ-IBLCYFAMSA-N	1.0	WQZGKKKJIJFFOK-GASJEMHNSA-N	direct				0.1	1.0	0.443102930225	1.01	0.114986408035
614103		6676.0		0.88620586045	GUBGYTABKSRVRQ-IBLCYFAMSA-N	1.0	WQZGKKKJIJFFOK-GASJEMHNSA-N	direct				0.1	1.0	0.443102930225	1.01	0.114986408035
614104		6694.0		0.88620586045	GUBGYTABKSRVRQ-IBLCYFAMSA-N	1.0	WQZGKKKJIJFFOK-GASJEMHNSA-N	direct				0.1	1.0	0.443102930225	1.01	0.114986408035
614105		6704.0		0.88620586045	GUBGYTABKSRVRQ-IBLCYFAMSA-N	1.0	WQZGKKKJIJFFOK-GASJEMHNSA-N	direct				0.1	1.0	0.443102930225	1.01	0.114986408035
614106		6790.0		0.88620586045	GUBGYTABKSRVRQ-IBLCYFAMSA-N	1.0	WQZGKKKJIJFFOK-GASJEMHNSA-N	direct				0.1	1.0	0.443102930225	1.01	0.114986408035
614107		6804.0		0.88620586045	GUBGYTABKSRVRQ-IBLCYFAMSA-N	1.0	WQZGKKKJIJFFOK-GASJEMHNSA-N	direct				0.1	1.0	0.443102930225	1.01	0.114986408035
614108		6807.0		0.88620586045	GUBGYTABKSRVRQ-IBLCYFAMSA-N	1.0	WQZGKKKJIJFFOK-GASJEMHNSA-N	direct				0.1	1.0	0.443102930225	1.01	0.114986408035
614109		6854.0		0.88620586045	GUBGYTABKSRVRQ-IBLCYFAMSA-N	1.0	WQZGKKKJIJFFOK-GASJEMHNSA-N	direct				0.1	1.0	0.443102930225	1.01	0.114986408035
614110		6857.0		0.88620586045	GUBGYTABKSRVRQ-IBLCYFAMSA-N	1.0	WQZGKKKJIJFFOK-GASJEMHNSA-N	direct				0.1	1.0	0.443102930225	1.01	0.114986408035
614111		6872.0		0.88620586045	GUBGYTABKSRVRQ-IBLCYFAMSA-N	1.0	WQZGKKKJIJFFOK-GASJEMHNSA-N	direct				0.1	1.0	0.443102930225	1.01	0.114986408035
614112		7004.0		0.88620586045	GUBGYTABKSRVRQ-IBLCYFAMSA-N	1.0	WQZGKKKJIJFFOK-GASJEMHNSA-N	direct				0.1	1.0	0.443102930225	1.01	0.114986408035
614113		7025.0		0.88620586045	GUBGYTABKSRVRQ-IBLCYFAMSA-N	1.0	WQZGKKKJIJFFOK-GASJEMHNSA-N	direct				0.1	1.0	0.443102930225	1.01	0.114986408035
614114		7083.0		0.88620586045	GUBGYTABKSRVRQ-IBLCYFAMSA-N	1.0	WQZGKKKJIJFFOK-GASJEMHNSA-N	direct				0.1	1.0	0.443102930225	1.01	0.114986408035
614115		7110.0		0.88620586045	GUBGYTABKSRVRQ-IBLCYFAMSA-N	1.0	WQZGKKKJIJFFOK-GASJEMHNSA-N	direct				0.1	1.0	0.443102930225	1.01	0.114986408035
614116		7150.0		0.88620586045	GUBGYTABKSRVRQ-IBLCYFAMSA-N	1.0	WQZGKKKJIJFFOK-GASJEMHNSA-N	direct				0.1	1.0	0.443102930225	1.01	0.114986408035
614117		7157.0		0.88620586045	GUBGYTABKSRVRQ-IBLCYFAMSA-N	1.0	WQZGKKKJIJFFOK-GASJEMHNSA-N	direct				0.1	1.0	0.443102930225	1.01	0.114986408035
614118		7305.0		0.88620586045	GUBGYTABKSRVRQ-IBLCYFAMSA-N	1.0	WQZGKKKJIJFFOK-GASJEMHNSA-N	direct				0.1	1.0	0.443102930225	1.01	0.114986408035
614119		7592.0		0.88620586045	GUBGYTABKSRVRQ-IBLCYFAMSA-N	1.0	WQZGKKKJIJFFOK-GASJEMHNSA-N	direct				0.1	1.0	0.443102930225	1.01	0.114986408035
614120		7606.0		0.88620586045	GUBGYTABKSRVRQ-IBLCYFAMSA-N	1.0	WQZGKKKJIJFFOK-GASJEMHNSA-N	direct				0.1	1.0	0.443102930225	1.01	0.114986408035
614121		7645.0		0.88620586045	GUBGYTABKSRVRQ-IBLCYFAMSA-N	1.0	WQZGKKKJIJFFOK-GASJEMHNSA-N	direct				0.1	1.0	0.443102930225	1.01	0.114986408035
614122		7748.0		0.88620586045	GUBGYTABKSRVRQ-IBLCYFAMSA-N	1.0	WQZGKKKJIJFFOK-GASJEMHNSA-N	direct				0.1	1.0	0.443102930225	1.01	0.114986408035
614123		7792.0		0.88620586045	GUBGYTABKSRVRQ-IBLCYFAMSA-N	1.0	WQZGKKKJIJFFOK-GASJEMHNSA-N	direct				0.1	1.0	0.443102930225	1.01	0.114986408035
614124		7846.0		0.88620586045	GUBGYTABKSRVRQ-IBLCYFAMSA-N	1.0	WQZGKKKJIJFFOK-GASJEMHNSA-N	direct				0.1	1.0	0.443102930225	1.01	0.114986408035
614125		7886.0		0.88620586045	GUBGYTABKSRVRQ-IBLCYFAMSA-N	1.0	WQZGKKKJIJFFOK-GASJEMHNSA-N	direct				0.1	1.0	0.443102930225	1.01	0.114986408035
614126		7917.0		0.88620586045	GUBGYTABKSRVRQ-IBLCYFAMSA-N	1.0	WQZGKKKJIJFFOK-GASJEMHNSA-N	direct				0.1	1.0	0.443102930225	1.01	0.114986408035
614127		7965.0		0.88620586045	GUBGYTABKSRVRQ-IBLCYFAMSA-N	1.0	WQZGKKKJIJFFOK-GASJEMHNSA-N	direct				0.1	1.0	0.443102930225	1.01	0.114986408035
614128		7984.0		0.88620586045	GUBGYTABKSRVRQ-IBLCYFAMSA-N	1.0	WQZGKKKJIJFFOK-GASJEMHNSA-N	direct				0.1	1.0	0.443102930225	1.01	0.114986408035
614129		7991.0		0.88620586045	GUBGYTABKSRVRQ-IBLCYFAMSA-N	1.0	WQZGKKKJIJFFOK-GASJEMHNSA-N	direct				0.1	1.0	0.443102930225	1.01	0.114986408035
614130		7992.0		0.88620586045	GUBGYTABKSRVRQ-IBLCYFAMSA-N	1.0	WQZGKKKJIJFFOK-GASJEMHNSA-N	direct				0.1	1.0	0.443102930225	1.01	0.114986408035
614131		7995.0		0.88620586045	GUBGYTABKSRVRQ-IBLCYFAMSA-N	1.0	WQZGKKKJIJFFOK-GASJEMHNSA-N	direct				0.1	1.0	0.443102930225	1.01	0.114986408035
614132		8012.0		0.88620586045	GUBGYTABKSRVRQ-IBLCYFAMSA-N	1.0	WQZGKKKJIJFFOK-GASJEMHNSA-N	direct				0.1	1.0	0.443102930225	1.01	0.114986408035
614133		8077.0		0.88620586045	GUBGYTABKSRVRQ-IBLCYFAMSA-N	1.0	WQZGKKKJIJFFOK-GASJEMHNSA-N	direct				0.1	1.0	0.443102930225	1.01	0.114986408035
614134		8100.0		0.88620586045	GUBGYTABKSRVRQ-IBLCYFAMSA-N	1.0	WQZGKKKJIJFFOK-GASJEMHNSA-N	direct				0.1	1.0	0.443102930225	1.01	0.114986408035
614135		8217.0		0.88620586045	GUBGYTABKSRVRQ-IBLCYFAMSA-N	1.0	WQZGKKKJIJFFOK-GASJEMHNSA-N	direct				0.1	1.0	0.443102930225	1.01	0.114986408035
614136		8244.0		0.88620586045	GUBGYTABKSRVRQ-IBLCYFAMSA-N	1.0	WQZGKKKJIJFFOK-GASJEMHNSA-N	direct				0.1	1.0	0.443102930225	1.01	0.114986408035
614137		8311.0		0.88620586045	GUBGYTABKSRVRQ-IBLCYFAMSA-N	1.0	WQZGKKKJIJFFOK-GASJEMHNSA-N	direct				0.1	1.0	0.443102930225	1.01	0.114986408035
614138		8327.0		0.88620586045	GUBGYTABKSRVRQ-IBLCYFAMSA-N	1.0	WQZGKKKJIJFFOK-GASJEMHNSA-N	direct				0.1	1.0	0.443102930225	1.01	0.114986408035
614139		8330.0		0.88620586045	GUBGYTABKSRVRQ-IBLCYFAMSA-N	1.0	WQZGKKKJIJFFOK-GASJEMHNSA-N	direct				0.1	1.0	0.443102930225	1.01	0.114986408035
614140		8409.0		0.88620586045	GUBGYTABKSRVRQ-IBLCYFAMSA-N	1.0	WQZGKKKJIJFFOK-GASJEMHNSA-N	direct				0.1	1.0	0.443102930225	1.01	0.114986408035
614141		8538.0		0.88620586045	GUBGYTABKSRVRQ-IBLCYFAMSA-N	1.0	WQZGKKKJIJFFOK-GASJEMHNSA-N	direct				0.1	1.0	0.443102930225	1.01	0.114986408035
614142		8554.0		0.88620586045	GUBGYTABKSRVRQ-IBLCYFAMSA-N	1.0	WQZGKKKJIJFFOK-GASJEMHNSA-N	direct				0.1	1.0	0.443102930225	1.01	0.114986408035
614143		8576.0		0.88620586045	GUBGYTABKSRVRQ-IBLCYFAMSA-N	1.0	WQZGKKKJIJFFOK-GASJEMHNSA-N	direct				0.1	1.0	0.443102930225	1.01	0.114986408035
614144		8579.0		0.88620586045	GUBGYTABKSRVRQ-IBLCYFAMSA-N	1.0	WQZGKKKJIJFFOK-GASJEMHNSA-N	direct				0.1	1.0	0.443102930225	1.01	0.114986408035
614145		8617.0		0.88620586045	GUBGYTABKSRVRQ-IBLCYFAMSA-N	1.0	WQZGKKKJIJFFOK-GASJEMHNSA-N	direct				0.1	1.0	0.443102930225	1.01	0.114986408035
614146		8620.0		0.88620586045	GUBGYTABKSRVRQ-IBLCYFAMSA-N	1.0	WQZGKKKJIJFFOK-GASJEMHNSA-N	direct				0.1	1.0	0.443102930225	1.01	0.114986408035
614147		8674.0		0.88620586045	GUBGYTABKSRVRQ-IBLCYFAMSA-N	1.0	WQZGKKKJIJFFOK-GASJEMHNSA-N	direct				0.1	1.0	0.443102930225	1.01	0.114986408035
614148		8767.0		0.88620586045	GUBGYTABKSRVRQ-IBLCYFAMSA-N	1.0	WQZGKKKJIJFFOK-GASJEMHNSA-N	direct				0.1	1.0	0.443102930225	1.01	0.114986408035
614149		8784.0		0.88620586045	GUBGYTABKSRVRQ-IBLCYFAMSA-N	1.0	WQZGKKKJIJFFOK-GASJEMHNSA-N	direct				0.1	1.0	0.443102930225	1.01	0.114986408035
614150		8835.0		0.88620586045	GUBGYTABKSRVRQ-IBLCYFAMSA-N	1.0	WQZGKKKJIJFFOK-GASJEMHNSA-N	direct				0.1	1.0	0.443102930225	1.01	0.114986408035
614151		8978.0		0.88620586045	GUBGYTABKSRVRQ-IBLCYFAMSA-N	1.0	WQZGKKKJIJFFOK-GASJEMHNSA-N	direct				0.1	1.0	0.443102930225	1.01	0.114986408035
614152		9037.0		0.88620586045	GUBGYTABKSRVRQ-IBLCYFAMSA-N	1.0	WQZGKKKJIJFFOK-GASJEMHNSA-N	direct				0.1	1.0	0.443102930225	1.01	0.114986408035
614153		9095.0		0.88620586045	GUBGYTABKSRVRQ-IBLCYFAMSA-N	1.0	WQZGKKKJIJFFOK-GASJEMHNSA-N	direct				0.1	1.0	0.443102930225	1.01	0.114986408035
614154		9101.0		0.88620586045	GUBGYTABKSRVRQ-IBLCYFAMSA-N	1.0	WQZGKKKJIJFFOK-GASJEMHNSA-N	direct				0.1	1.0	0.443102930225	1.01	0.114986408035
614155		9227.0		0.88620586045	GUBGYTABKSRVRQ-IBLCYFAMSA-N	1.0	WQZGKKKJIJFFOK-GASJEMHNSA-N	direct				0.1	1.0	0.443102930225	1.01	0.114986408035
614156		9260.0		0.88620586045	GUBGYTABKSRVRQ-IBLCYFAMSA-N	1.0	WQZGKKKJIJFFOK-GASJEMHNSA-N	direct				0.1	1.0	0.443102930225	1.01	0.114986408035
614157		9266.0		0.88620586045	GUBGYTABKSRVRQ-IBLCYFAMSA-N	1.0	WQZGKKKJIJFFOK-GASJEMHNSA-N	direct				0.1	1.0	0.443102930225	1.01	0.114986408035
614158		9370.0		0.88620586045	GUBGYTABKSRVRQ-IBLCYFAMSA-N	1.0	WQZGKKKJIJFFOK-GASJEMHNSA-N	direct				0.1	1.0	0.443102930225	1.01	0.114986408035
614159		9384.0		0.88620586045	GUBGYTABKSRVRQ-IBLCYFAMSA-N	1.0	WQZGKKKJIJFFOK-GASJEMHNSA-N	direct				0.1	1.0	0.443102930225	1.01	0.114986408035
614160		9520.0		0.88620586045	GUBGYTABKSRVRQ-IBLCYFAMSA-N	1.0	WQZGKKKJIJFFOK-GASJEMHNSA-N	direct				0.1	1.0	0.443102930225	1.01	0.114986408035
614161		9585.0		0.88620586045	GUBGYTABKSRVRQ-IBLCYFAMSA-N	1.0	WQZGKKKJIJFFOK-GASJEMHNSA-N	direct				0.1	1.0	0.443102930225	1.01	0.114986408035
614162		9624.0		0.88620586045	GUBGYTABKSRVRQ-IBLCYFAMSA-N	1.0	WQZGKKKJIJFFOK-GASJEMHNSA-N	direct				0.1	1.0	0.443102930225	1.01	0.114986408035
614163		9635.0		0.88620586045	GUBGYTABKSRVRQ-IBLCYFAMSA-N	1.0	WQZGKKKJIJFFOK-GASJEMHNSA-N	direct				0.1	1.0	0.443102930225	1.01	0.114986408035
614164		9665.0		0.88620586045	GUBGYTABKSRVRQ-IBLCYFAMSA-N	1.0	WQZGKKKJIJFFOK-GASJEMHNSA-N	direct				0.1	1.0	0.443102930225	1.01	0.114986408035
614165		9703.0		0.88620586045	GUBGYTABKSRVRQ-IBLCYFAMSA-N	1.0	WQZGKKKJIJFFOK-GASJEMHNSA-N	direct				0.1	1.0	0.443102930225	1.01	0.114986408035
614166		9740.0		0.88620586045	GUBGYTABKSRVRQ-IBLCYFAMSA-N	1.0	WQZGKKKJIJFFOK-GASJEMHNSA-N	direct				0.1	1.0	0.443102930225	1.01	0.114986408035
614167		9757.0		0.88620586045	GUBGYTABKSRVRQ-IBLCYFAMSA-N	1.0	WQZGKKKJIJFFOK-GASJEMHNSA-N	direct				0.1	1.0	0.443102930225	1.01	0.114986408035
614168		9773.0		0.88620586045	GUBGYTABKSRVRQ-IBLCYFAMSA-N	1.0	WQZGKKKJIJFFOK-GASJEMHNSA-N	direct				0.1	1.0	0.443102930225	1.01	0.114986408035
614169		9774.0		0.88620586045	GUBGYTABKSRVRQ-IBLCYFAMSA-N	1.0	WQZGKKKJIJFFOK-GASJEMHNSA-N	direct				0.1	1.0	0.443102930225	1.01	0.114986408035
614170		9784.0		0.88620586045	GUBGYTABKSRVRQ-IBLCYFAMSA-N	1.0	WQZGKKKJIJFFOK-GASJEMHNSA-N	direct				0.1	1.0	0.443102930225	1.01	0.114986408035
614171		9816.0		0.88620586045	GUBGYTABKSRVRQ-IBLCYFAMSA-N	1.0	WQZGKKKJIJFFOK-GASJEMHNSA-N	direct				0.1	1.0	0.443102930225	1.01	0.114986408035
614172		9843.0		0.88620586045	GUBGYTABKSRVRQ-IBLCYFAMSA-N	1.0	WQZGKKKJIJFFOK-GASJEMHNSA-N	direct				0.1	1.0	0.443102930225	1.01	0.114986408035
614173		9898.0		0.88620586045	GUBGYTABKSRVRQ-IBLCYFAMSA-N	1.0	WQZGKKKJIJFFOK-GASJEMHNSA-N	direct				0.1	1.0	0.443102930225	1.01	0.114986408035
614174		9921.0		0.88620586045	GUBGYTABKSRVRQ-IBLCYFAMSA-N	1.0	WQZGKKKJIJFFOK-GASJEMHNSA-N	direct				0.1	1.0	0.443102930225	1.01	0.114986408035
614175		10000.0		0.88620586045	GUBGYTABKSRVRQ-IBLCYFAMSA-N	1.0	WQZGKKKJIJFFOK-GASJEMHNSA-N	direct				0.1	1.0	0.443102930225	1.01	0.114986408035
614176		10009.0		0.88620586045	GUBGYTABKSRVRQ-IBLCYFAMSA-N	1.0	WQZGKKKJIJFFOK-GASJEMHNSA-N	direct				0.1	1.0	0.443102930225	1.01	0.114986408035
614177		10066.0		0.88620586045	GUBGYTABKSRVRQ-IBLCYFAMSA-N	1.0	WQZGKKKJIJFFOK-GASJEMHNSA-N	direct				0.1	1.0	0.443102930225	1.01	0.114986408035
614178		10080.0		0.88620586045	GUBGYTABKSRVRQ-IBLCYFAMSA-N	1.0	WQZGKKKJIJFFOK-GASJEMHNSA-N	direct				0.1	1.0	0.443102930225	1.01	0.114986408035
614179		10095.0		0.88620586045	GUBGYTABKSRVRQ-IBLCYFAMSA-N	1.0	WQZGKKKJIJFFOK-GASJEMHNSA-N	direct				0.1	1.0	0.443102930225	1.01	0.114986408035
614180		10100.0		0.88620586045	GUBGYTABKSRVRQ-IBLCYFAMSA-N	1.0	WQZGKKKJIJFFOK-GASJEMHNSA-N	direct				0.1	1.0	0.443102930225	1.01	0.114986408035
614181		10113.0		0.88620586045	GUBGYTABKSRVRQ-IBLCYFAMSA-N	1.0	WQZGKKKJIJFFOK-GASJEMHNSA-N	direct				0.1	1.0	0.443102930225	1.01	0.114986408035
614182		10128.0		0.88620586045	GUBGYTABKSRVRQ-IBLCYFAMSA-N	1.0	WQZGKKKJIJFFOK-GASJEMHNSA-N	direct				0.1	1.0	0.443102930225	1.01	0.114986408035
614183		10131.0		0.88620586045	GUBGYTABKSRVRQ-IBLCYFAMSA-N	1.0	WQZGKKKJIJFFOK-GASJEMHNSA-N	direct				0.1	1.0	0.443102930225	1.01	0.114986408035
614184		10141.0		0.88620586045	GUBGYTABKSRVRQ-IBLCYFAMSA-N	1.0	WQZGKKKJIJFFOK-GASJEMHNSA-N	direct				0.1	1.0	0.443102930225	1.01	0.114986408035
614185		10264.0		0.88620586045	GUBGYTABKSRVRQ-IBLCYFAMSA-N	1.0	WQZGKKKJIJFFOK-GASJEMHNSA-N	direct				0.1	1.0	0.443102930225	1.01	0.114986408035
614186		10319.0		0.88620586045	GUBGYTABKSRVRQ-IBLCYFAMSA-N	1.0	WQZGKKKJIJFFOK-GASJEMHNSA-N	direct				0.1	1.0	0.443102930225	1.01	0.114986408035
614187		10369.0		0.88620586045	GUBGYTABKSRVRQ-IBLCYFAMSA-N	1.0	WQZGKKKJIJFFOK-GASJEMHNSA-N	direct				0.1	1.0	0.443102930225	1.01	0.114986408035
614188		10412.0		0.88620586045	GUBGYTABKSRVRQ-IBLCYFAMSA-N	1.0	WQZGKKKJIJFFOK-GASJEMHNSA-N	direct				0.1	1.0	0.443102930225	1.01	0.114986408035
614189		10429.0		0.88620586045	GUBGYTABKSRVRQ-IBLCYFAMSA-N	1.0	WQZGKKKJIJFFOK-GASJEMHNSA-N	direct				0.1	1.0	0.443102930225	1.01	0.114986408035
614190		10501.0		0.88620586045	GUBGYTABKSRVRQ-IBLCYFAMSA-N	1.0	WQZGKKKJIJFFOK-GASJEMHNSA-N	direct				0.1	1.0	0.443102930225	1.01	0.114986408035
614191		10570.0		0.88620586045	GUBGYTABKSRVRQ-IBLCYFAMSA-N	1.0	WQZGKKKJIJFFOK-GASJEMHNSA-N	direct				0.1	1.0	0.443102930225	1.01	0.114986408035
614192		10599.0		0.88620586045	GUBGYTABKSRVRQ-IBLCYFAMSA-N	1.0	WQZGKKKJIJFFOK-GASJEMHNSA-N	direct				0.1	1.0	0.443102930225	1.01	0.114986408035
614193		10616.0		0.88620586045	GUBGYTABKSRVRQ-IBLCYFAMSA-N	1.0	WQZGKKKJIJFFOK-GASJEMHNSA-N	direct				0.1	1.0	0.443102930225	1.01	0.114986408035
614194		10670.0		0.88620586045	GUBGYTABKSRVRQ-IBLCYFAMSA-N	1.0	WQZGKKKJIJFFOK-GASJEMHNSA-N	direct				0.1	1.0	0.443102930225	1.01	0.114986408035
614195		10761.0		0.88620586045	GUBGYTABKSRVRQ-IBLCYFAMSA-N	1.0	WQZGKKKJIJFFOK-GASJEMHNSA-N	direct				0.1	1.0	0.443102930225	1.01	0.114986408035
614196		10784.0		0.88620586045	GUBGYTABKSRVRQ-IBLCYFAMSA-N	1.0	WQZGKKKJIJFFOK-GASJEMHNSA-N	direct				0.1	1.0	0.443102930225	1.01	0.114986408035
614197		10794.0		0.88620586045	GUBGYTABKSRVRQ-IBLCYFAMSA-N	1.0	WQZGKKKJIJFFOK-GASJEMHNSA-N	direct				0.1	1.0	0.443102930225	1.01	0.114986408035
614198		10838.0		0.88620586045	GUBGYTABKSRVRQ-IBLCYFAMSA-N	1.0	WQZGKKKJIJFFOK-GASJEMHNSA-N	direct				0.1	1.0	0.443102930225	1.01	0.114986408035
614199		10845.0		0.88620586045	GUBGYTABKSRVRQ-IBLCYFAMSA-N	1.0	WQZGKKKJIJFFOK-GASJEMHNSA-N	direct				0.1	1.0	0.443102930225	1.01	0.114986408035
614200		10980.0		0.88620586045	GUBGYTABKSRVRQ-IBLCYFAMSA-N	1.0	WQZGKKKJIJFFOK-GASJEMHNSA-N	direct				0.1	1.0	0.443102930225	1.01	0.114986408035
614201		10991.0		0.88620586045	GUBGYTABKSRVRQ-IBLCYFAMSA-N	1.0	WQZGKKKJIJFFOK-GASJEMHNSA-N	direct				0.1	1.0	0.443102930225	1.01	0.114986408035
614202		11005.0		0.88620586045	GUBGYTABKSRVRQ-IBLCYFAMSA-N	1.0	WQZGKKKJIJFFOK-GASJEMHNSA-N	direct				0.1	1.0	0.443102930225	1.01	0.114986408035
614203		11197.0		0.88620586045	GUBGYTABKSRVRQ-IBLCYFAMSA-N	1.0	WQZGKKKJIJFFOK-GASJEMHNSA-N	direct				0.1	1.0	0.443102930225	1.01	0.114986408035
614204		11296.0		0.88620586045	GUBGYTABKSRVRQ-IBLCYFAMSA-N	1.0	WQZGKKKJIJFFOK-GASJEMHNSA-N	direct				0.1	1.0	0.443102930225	1.01	0.114986408035
614205		11444.0		0.88620586045	GUBGYTABKSRVRQ-IBLCYFAMSA-N	1.0	WQZGKKKJIJFFOK-GASJEMHNSA-N	direct				0.1	1.0	0.443102930225	1.01	0.114986408035
614206		11548.0		0.88620586045	GUBGYTABKSRVRQ-IBLCYFAMSA-N	1.0	WQZGKKKJIJFFOK-GASJEMHNSA-N	direct				0.1	1.0	0.443102930225	1.01	0.114986408035
614207		11552.0		0.88620586045	GUBGYTABKSRVRQ-IBLCYFAMSA-N	1.0	WQZGKKKJIJFFOK-GASJEMHNSA-N	direct				0.1	1.0	0.443102930225	1.01	0.114986408035
614208		11565.0		0.88620586045	GUBGYTABKSRVRQ-IBLCYFAMSA-N	1.0	WQZGKKKJIJFFOK-GASJEMHNSA-N	direct				0.1	1.0	0.443102930225	1.01	0.114986408035
614209		11582.0		0.88620586045	GUBGYTABKSRVRQ-IBLCYFAMSA-N	1.0	WQZGKKKJIJFFOK-GASJEMHNSA-N	direct				0.1	1.0	0.443102930225	1.01	0.114986408035
614210		11607.0		0.88620586045	GUBGYTABKSRVRQ-IBLCYFAMSA-N	1.0	WQZGKKKJIJFFOK-GASJEMHNSA-N	direct				0.1	1.0	0.443102930225	1.01	0.114986408035
614211		11616.0		0.88620586045	GUBGYTABKSRVRQ-IBLCYFAMSA-N	1.0	WQZGKKKJIJFFOK-GASJEMHNSA-N	direct				0.1	1.0	0.443102930225	1.01	0.114986408035
614212		11710.0		0.88620586045	GUBGYTABKSRVRQ-IBLCYFAMSA-N	1.0	WQZGKKKJIJFFOK-GASJEMHNSA-N	direct				0.1	1.0	0.443102930225	1.01	0.114986408035
614213		11799.0		0.88620586045	GUBGYTABKSRVRQ-IBLCYFAMSA-N	1.0	WQZGKKKJIJFFOK-GASJEMHNSA-N	direct				0.1	1.0	0.443102930225	1.01	0.114986408035
614214		11820.0		0.88620586045	GUBGYTABKSRVRQ-IBLCYFAMSA-N	1.0	WQZGKKKJIJFFOK-GASJEMHNSA-N	direct				0.1	1.0	0.443102930225	1.01	0.114986408035
614215		11829.0		0.88620586045	GUBGYTABKSRVRQ-IBLCYFAMSA-N	1.0	WQZGKKKJIJFFOK-GASJEMHNSA-N	direct				0.1	1.0	0.443102930225	1.01	0.114986408035
614216		11840.0		0.88620586045	GUBGYTABKSRVRQ-IBLCYFAMSA-N	1.0	WQZGKKKJIJFFOK-GASJEMHNSA-N	direct				0.1	1.0	0.443102930225	1.01	0.114986408035
614217		11844.0		0.88620586045	GUBGYTABKSRVRQ-IBLCYFAMSA-N	1.0	WQZGKKKJIJFFOK-GASJEMHNSA-N	direct				0.1	1.0	0.443102930225	1.01	0.114986408035
614218		11851.0		0.88620586045	GUBGYTABKSRVRQ-IBLCYFAMSA-N	1.0	WQZGKKKJIJFFOK-GASJEMHNSA-N	direct				0.1	1.0	0.443102930225	1.01	0.114986408035
614219		11867.0		0.88620586045	GUBGYTABKSRVRQ-IBLCYFAMSA-N	1.0	WQZGKKKJIJFFOK-GASJEMHNSA-N	direct				0.1	1.0	0.443102930225	1.01	0.114986408035
614220		11879.0		0.88620586045	GUBGYTABKSRVRQ-IBLCYFAMSA-N	1.0	WQZGKKKJIJFFOK-GASJEMHNSA-N	direct				0.1	1.0	0.443102930225	1.01	0.114986408035
614221		11913.0		0.88620586045	GUBGYTABKSRVRQ-IBLCYFAMSA-N	1.0	WQZGKKKJIJFFOK-GASJEMHNSA-N	direct				0.1	1.0	0.443102930225	1.01	0.114986408035
614222		11930.0		0.88620586045	GUBGYTABKSRVRQ-IBLCYFAMSA-N	1.0	WQZGKKKJIJFFOK-GASJEMHNSA-N	direct				0.1	1.0	0.443102930225	1.01	0.114986408035
614223		12007.0		0.88620586045	GUBGYTABKSRVRQ-IBLCYFAMSA-N	1.0	WQZGKKKJIJFFOK-GASJEMHNSA-N	direct				0.1	1.0	0.443102930225	1.01	0.114986408035
614224		12026.0		0.88620586045	GUBGYTABKSRVRQ-IBLCYFAMSA-N	1.0	WQZGKKKJIJFFOK-GASJEMHNSA-N	direct				0.1	1.0	0.443102930225	1.01	0.114986408035
614225		12070.0		0.88620586045	GUBGYTABKSRVRQ-IBLCYFAMSA-N	1.0	WQZGKKKJIJFFOK-GASJEMHNSA-N	direct				0.1	1.0	0.443102930225	1.01	0.114986408035
614226		12253.0		0.88620586045	GUBGYTABKSRVRQ-IBLCYFAMSA-N	1.0	WQZGKKKJIJFFOK-GASJEMHNSA-N	direct				0.1	1.0	0.443102930225	1.01	0.114986408035
614227		12292.0		0.88620586045	GUBGYTABKSRVRQ-IBLCYFAMSA-N	1.0	WQZGKKKJIJFFOK-GASJEMHNSA-N	direct				0.1	1.0	0.443102930225	1.01	0.114986408035
614228		12305.0		0.88620586045	GUBGYTABKSRVRQ-IBLCYFAMSA-N	1.0	WQZGKKKJIJFFOK-GASJEMHNSA-N	direct				0.1	1.0	0.443102930225	1.01	0.114986408035
614229		12381.0		0.88620586045	GUBGYTABKSRVRQ-IBLCYFAMSA-N	1.0	WQZGKKKJIJFFOK-GASJEMHNSA-N	direct				0.1	1.0	0.443102930225	1.01	0.114986408035
614230		12677.0		0.88620586045	GUBGYTABKSRVRQ-IBLCYFAMSA-N	1.0	WQZGKKKJIJFFOK-GASJEMHNSA-N	direct				0.1	1.0	0.443102930225	1.01	0.114986408035
614231		13232.0		0.88620586045	GUBGYTABKSRVRQ-IBLCYFAMSA-N	1.0	WQZGKKKJIJFFOK-GASJEMHNSA-N	direct				0.1	1.0	0.443102930225	1.01	0.114986408035
614232		13252.0		0.88620586045	GUBGYTABKSRVRQ-IBLCYFAMSA-N	1.0	WQZGKKKJIJFFOK-GASJEMHNSA-N	direct				0.1	1.0	0.443102930225	1.01	0.114986408035
614233		13291.0		0.88620586045	GUBGYTABKSRVRQ-IBLCYFAMSA-N	1.0	WQZGKKKJIJFFOK-GASJEMHNSA-N	direct				0.1	1.0	0.443102930225	1.01	0.114986408035
614234		14165.0		0.88620586045	GUBGYTABKSRVRQ-IBLCYFAMSA-N	1.0	WQZGKKKJIJFFOK-GASJEMHNSA-N	direct				0.1	1.0	0.443102930225	1.01	0.114986408035
614235		14223.0		0.88620586045	GUBGYTABKSRVRQ-IBLCYFAMSA-N	1.0	WQZGKKKJIJFFOK-GASJEMHNSA-N	direct				0.1	1.0	0.443102930225	1.01	0.114986408035
614236		14224.0		0.88620586045	GUBGYTABKSRVRQ-IBLCYFAMSA-N	1.0	WQZGKKKJIJFFOK-GASJEMHNSA-N	direct				0.1	1.0	0.443102930225	1.01	0.114986408035
614237		14273.0		0.88620586045	GUBGYTABKSRVRQ-IBLCYFAMSA-N	1.0	WQZGKKKJIJFFOK-GASJEMHNSA-N	direct				0.1	1.0	0.443102930225	1.01	0.114986408035
614238		14415.0		0.88620586045	GUBGYTABKSRVRQ-IBLCYFAMSA-N	1.0	WQZGKKKJIJFFOK-GASJEMHNSA-N	direct				0.1	1.0	0.443102930225	1.01	0.114986408035
614239		14538.0		0.88620586045	GUBGYTABKSRVRQ-IBLCYFAMSA-N	1.0	WQZGKKKJIJFFOK-GASJEMHNSA-N	direct				0.1	1.0	0.443102930225	1.01	0.114986408035
614240		14853.0		0.88620586045	GUBGYTABKSRVRQ-IBLCYFAMSA-N	1.0	WQZGKKKJIJFFOK-GASJEMHNSA-N	direct				0.1	1.0	0.443102930225	1.01	0.114986408035
614241		14905.0		0.88620586045	GUBGYTABKSRVRQ-IBLCYFAMSA-N	1.0	WQZGKKKJIJFFOK-GASJEMHNSA-N	direct				0.1	1.0	0.443102930225	1.01	0.114986408035
614242		14907.0		0.88620586045	GUBGYTABKSRVRQ-IBLCYFAMSA-N	1.0	WQZGKKKJIJFFOK-GASJEMHNSA-N	direct				0.1	1.0	0.443102930225	1.01	0.114986408035
614243		15022.0		0.88620586045	GUBGYTABKSRVRQ-IBLCYFAMSA-N	1.0	WQZGKKKJIJFFOK-GASJEMHNSA-N	direct				0.1	1.0	0.443102930225	1.01	0.114986408035
614244		15051.0		0.88620586045	GUBGYTABKSRVRQ-IBLCYFAMSA-N	1.0	WQZGKKKJIJFFOK-GASJEMHNSA-N	direct				0.1	1.0	0.443102930225	1.01	0.114986408035
614245		15319.0		0.88620586045	GUBGYTABKSRVRQ-IBLCYFAMSA-N	1.0	WQZGKKKJIJFFOK-GASJEMHNSA-N	direct				0.1	1.0	0.443102930225	1.01	0.114986408035
614246		15325.0		0.88620586045	GUBGYTABKSRVRQ-IBLCYFAMSA-N	1.0	WQZGKKKJIJFFOK-GASJEMHNSA-N	direct				0.1	1.0	0.443102930225	1.01	0.114986408035
614247		15698.0		0.88620586045	GUBGYTABKSRVRQ-IBLCYFAMSA-N	1.0	WQZGKKKJIJFFOK-GASJEMHNSA-N	direct				0.1	1.0	0.443102930225	1.01	0.114986408035
614248		15865.0		0.88620586045	GUBGYTABKSRVRQ-IBLCYFAMSA-N	1.0	WQZGKKKJIJFFOK-GASJEMHNSA-N	direct				0.1	1.0	0.443102930225	1.01	0.114986408035
614249		16250.0		0.88620586045	GUBGYTABKSRVRQ-IBLCYFAMSA-N	1.0	WQZGKKKJIJFFOK-GASJEMHNSA-N	direct				0.1	1.0	0.443102930225	1.01	0.114986408035
614250		16489.0		0.88620586045	GUBGYTABKSRVRQ-IBLCYFAMSA-N	1.0	WQZGKKKJIJFFOK-GASJEMHNSA-N	direct				0.1	1.0	0.443102930225	1.01	0.114986408035
614251		16542.0		0.88620586045	GUBGYTABKSRVRQ-IBLCYFAMSA-N	1.0	WQZGKKKJIJFFOK-GASJEMHNSA-N	direct				0.1	1.0	0.443102930225	1.01	0.114986408035
614252		16564.0		0.88620586045	GUBGYTABKSRVRQ-IBLCYFAMSA-N	1.0	WQZGKKKJIJFFOK-GASJEMHNSA-N	direct				0.1	1.0	0.443102930225	1.01	0.114986408035
614253		16640.0		0.88620586045	GUBGYTABKSRVRQ-IBLCYFAMSA-N	1.0	WQZGKKKJIJFFOK-GASJEMHNSA-N	direct				0.1	1.0	0.443102930225	1.01	0.114986408035
614254		16906.0		0.88620586045	GUBGYTABKSRVRQ-IBLCYFAMSA-N	1.0	WQZGKKKJIJFFOK-GASJEMHNSA-N	direct				0.1	1.0	0.443102930225	1.01	0.114986408035
614255		938.0		0.88620586045	GUBGYTABKSRVRQ-IBLCYFAMSA-N	1.0	WQZGKKKJIJFFOK-DVKNGEFBSA-N	direct				0.1	1.0	0.443102930225	1.01	0.114986408035
614256		3136.0		0.88620586045	GUBGYTABKSRVRQ-IBLCYFAMSA-N	1.0	WQZGKKKJIJFFOK-DVKNGEFBSA-N	direct				0.1	1.0	0.443102930225	1.01	0.114986408035
614257		4684.0		0.88620586045	GUBGYTABKSRVRQ-IBLCYFAMSA-N	1.0	WQZGKKKJIJFFOK-DVKNGEFBSA-N	direct				0.1	1.0	0.443102930225	1.01	0.114986408035
614258		5556.0		0.88620586045	GUBGYTABKSRVRQ-IBLCYFAMSA-N	1.0	WQZGKKKJIJFFOK-DVKNGEFBSA-N	direct				0.1	1.0	0.443102930225	1.01	0.114986408035
614259		14930.0		0.88620586045	GUBGYTABKSRVRQ-IBLCYFAMSA-N	1.0	WQZGKKKJIJFFOK-DVKNGEFBSA-N	direct				0.1	1.0	0.443102930225	1.01	0.114986408035
614260		475.0		0.88620586045	GUBGYTABKSRVRQ-IBLCYFAMSA-N	1.0	WQZGKKKJIJFFOK-VFUOTHLCSA-N	direct				0.1	1.0	0.443102930225	1.01	0.114986408035
614261		1482.0		0.88620586045	GUBGYTABKSRVRQ-IBLCYFAMSA-N	1.0	WQZGKKKJIJFFOK-VFUOTHLCSA-N	direct				0.1	1.0	0.443102930225	1.01	0.114986408035
614262		1508.0		0.88620586045	GUBGYTABKSRVRQ-IBLCYFAMSA-N	1.0	WQZGKKKJIJFFOK-VFUOTHLCSA-N	direct				0.1	1.0	0.443102930225	1.01	0.114986408035
614263		1519.0		0.88620586045	GUBGYTABKSRVRQ-IBLCYFAMSA-N	1.0	WQZGKKKJIJFFOK-VFUOTHLCSA-N	direct				0.1	1.0	0.443102930225	1.01	0.114986408035
614264		2039.0		0.88620586045	GUBGYTABKSRVRQ-IBLCYFAMSA-N	1.0	WQZGKKKJIJFFOK-VFUOTHLCSA-N	direct				0.1	1.0	0.443102930225	1.01	0.114986408035
614265		2497.0		0.88620586045	GUBGYTABKSRVRQ-IBLCYFAMSA-N	1.0	WQZGKKKJIJFFOK-VFUOTHLCSA-N	direct				0.1	1.0	0.443102930225	1.01	0.114986408035
614266		2931.0		0.88620586045	GUBGYTABKSRVRQ-IBLCYFAMSA-N	1.0	WQZGKKKJIJFFOK-VFUOTHLCSA-N	direct				0.1	1.0	0.443102930225	1.01	0.114986408035
614267		3423.0		0.88620586045	GUBGYTABKSRVRQ-IBLCYFAMSA-N	1.0	WQZGKKKJIJFFOK-VFUOTHLCSA-N	direct				0.1	1.0	0.443102930225	1.01	0.114986408035
614268		4032.0		0.88620586045	GUBGYTABKSRVRQ-IBLCYFAMSA-N	1.0	WQZGKKKJIJFFOK-VFUOTHLCSA-N	direct				0.1	1.0	0.443102930225	1.01	0.114986408035
614269		4164.0		0.88620586045	GUBGYTABKSRVRQ-IBLCYFAMSA-N	1.0	WQZGKKKJIJFFOK-VFUOTHLCSA-N	direct				0.1	1.0	0.443102930225	1.01	0.114986408035
614270		4323.0		0.88620586045	GUBGYTABKSRVRQ-IBLCYFAMSA-N	1.0	WQZGKKKJIJFFOK-VFUOTHLCSA-N	direct				0.1	1.0	0.443102930225	1.01	0.114986408035
614271		4948.0		0.88620586045	GUBGYTABKSRVRQ-IBLCYFAMSA-N	1.0	WQZGKKKJIJFFOK-VFUOTHLCSA-N	direct				0.1	1.0	0.443102930225	1.01	0.114986408035
614272		5103.0		0.88620586045	GUBGYTABKSRVRQ-IBLCYFAMSA-N	1.0	WQZGKKKJIJFFOK-VFUOTHLCSA-N	direct				0.1	1.0	0.443102930225	1.01	0.114986408035
614273		5553.0		0.88620586045	GUBGYTABKSRVRQ-IBLCYFAMSA-N	1.0	WQZGKKKJIJFFOK-VFUOTHLCSA-N	direct				0.1	1.0	0.443102930225	1.01	0.114986408035
614274		6053.0		0.88620586045	GUBGYTABKSRVRQ-IBLCYFAMSA-N	1.0	WQZGKKKJIJFFOK-VFUOTHLCSA-N	direct				0.1	1.0	0.443102930225	1.01	0.114986408035
614275		15318.0		0.88620586045	GUBGYTABKSRVRQ-IBLCYFAMSA-N	1.0	WQZGKKKJIJFFOK-VFUOTHLCSA-N	direct				0.1	1.0	0.443102930225	1.01	0.114986408035
614276		6934.0		0.88620586045	GUBGYTABKSRVRQ-IBLCYFAMSA-N	1.0	WQZGKKKJIJFFOK-PQMKYFCFSA-N	direct				0.1	1.0	0.443102930225	1.01	0.114986408035
614277		8751.0		0.88620586045	GUBGYTABKSRVRQ-IBLCYFAMSA-N	1.0	WQZGKKKJIJFFOK-PQMKYFCFSA-N	direct				0.1	1.0	0.443102930225	1.01	0.114986408035
614278		8796.0		0.88620586045	GUBGYTABKSRVRQ-IBLCYFAMSA-N	1.0	WQZGKKKJIJFFOK-IVMDWMLBSA-N	direct				0.1	1.0	0.443102930225	1.01	0.114986408035
614279		10969.0		0.88620586045	GUBGYTABKSRVRQ-IBLCYFAMSA-N	1.0	WQZGKKKJIJFFOK-QRXFDPRISA-N	direct				0.1	1.0	0.443102930225	1.01	0.114986408035
614280		11312.0		0.88620586045	GUBGYTABKSRVRQ-IBLCYFAMSA-N	1.0	WQZGKKKJIJFFOK-QRXFDPRISA-N	direct				0.1	1.0	0.443102930225	1.01	0.114986408035
614281		2834.0		0.88620586045	GUBGYTABKSRVRQ-IBLCYFAMSA-N	1.0	WQZGKKKJIJFFOK-SVZMEOIVSA-N	direct				0.1	1.0	0.443102930225	1.01	0.114986408035
614282		4983.0		0.88620586045	GUBGYTABKSRVRQ-IBLCYFAMSA-N	1.0	WQZGKKKJIJFFOK-SVZMEOIVSA-N	direct				0.1	1.0	0.443102930225	1.01	0.114986408035
614283		7437.0		0.88620586045	GUBGYTABKSRVRQ-IBLCYFAMSA-N	1.0	WQZGKKKJIJFFOK-SVZMEOIVSA-N	direct				0.1	1.0	0.443102930225	1.01	0.114986408035
614284		7703.0		0.88620586045	GUBGYTABKSRVRQ-IBLCYFAMSA-N	1.0	WQZGKKKJIJFFOK-SVZMEOIVSA-N	direct				0.1	1.0	0.443102930225	1.01	0.114986408035
614285		8260.0		0.88620586045	GUBGYTABKSRVRQ-IBLCYFAMSA-N	1.0	WQZGKKKJIJFFOK-SVZMEOIVSA-N	direct				0.1	1.0	0.443102930225	1.01	0.114986408035
614286		9863.0		0.88620586045	GUBGYTABKSRVRQ-IBLCYFAMSA-N	1.0	WQZGKKKJIJFFOK-SVZMEOIVSA-N	direct				0.1	1.0	0.443102930225	1.01	0.114986408035
614287		11578.0		0.88620586045	GUBGYTABKSRVRQ-IBLCYFAMSA-N	1.0	WQZGKKKJIJFFOK-SVZMEOIVSA-N	direct				0.1	1.0	0.443102930225	1.01	0.114986408035
614288		11587.0		0.88620586045	GUBGYTABKSRVRQ-IBLCYFAMSA-N	1.0	WQZGKKKJIJFFOK-SVZMEOIVSA-N	direct				0.1	1.0	0.443102930225	1.01	0.114986408035
614289		11669.0		0.88620586045	GUBGYTABKSRVRQ-IBLCYFAMSA-N	1.0	WQZGKKKJIJFFOK-SVZMEOIVSA-N	direct				0.1	1.0	0.443102930225	1.01	0.114986408035
614290		12818.0		0.88620586045	GUBGYTABKSRVRQ-IBLCYFAMSA-N	1.0	WQZGKKKJIJFFOK-SVZMEOIVSA-N	direct				0.1	1.0	0.443102930225	1.01	0.114986408035
614291		12889.0		0.88620586045	GUBGYTABKSRVRQ-IBLCYFAMSA-N	1.0	WQZGKKKJIJFFOK-SVZMEOIVSA-N	direct				0.1	1.0	0.443102930225	1.01	0.114986408035
614292		13083.0		0.88620586045	GUBGYTABKSRVRQ-IBLCYFAMSA-N	1.0	WQZGKKKJIJFFOK-SVZMEOIVSA-N	direct				0.1	1.0	0.443102930225	1.01	0.114986408035
614293		15153.0		0.88620586045	GUBGYTABKSRVRQ-IBLCYFAMSA-N	1.0	WQZGKKKJIJFFOK-SVZMEOIVSA-N	direct				0.1	1.0	0.443102930225	1.01	0.114986408035
614294		12323.0		0.88620586045	GUBGYTABKSRVRQ-IBLCYFAMSA-N	1.0	WQZGKKKJIJFFOK-ZZWDRFIYSA-N	direct				0.1	1.0	0.443102930225	1.01	0.114986408035
614295		13111.0		0.88620586045	GUBGYTABKSRVRQ-IBLCYFAMSA-N	1.0	WQZGKKKJIJFFOK-KGJVWPDLSA-N	direct				0.1	1.0	0.443102930225	1.01	0.114986408035
614296		7078.0		0.88620586045	GUBGYTABKSRVRQ-IBLCYFAMSA-N	1.0	WQZGKKKJIJFFOK-WHZQZERISA-N	direct				0.1	1.0	0.443102930225	1.01	0.114986408035
614297		7512.0		0.88620586045	GUBGYTABKSRVRQ-IBLCYFAMSA-N	1.0	WQZGKKKJIJFFOK-RWOPYEJCSA-N	direct				0.1	1.0	0.443102930225	1.01	0.114986408035
614318		9241.0		0.88620586045	GUBGYTABKSRVRQ-IBLCYFAMSA-N	1.0	WQZGKKKJIJFFOK-NYKRWLDMSA-N	flat tautomer				0.1	1.0	0.443102930225	1.01	0.114986408035
614319		9334.0		0.88620586045	GUBGYTABKSRVRQ-IBLCYFAMSA-N	1.0	WQZGKKKJIJFFOK-NYKRWLDMSA-N	flat tautomer				0.1	1.0	0.443102930225	1.01	0.114986408035
9070340	637267471	1655.0	0.142667503569	0.88620586045	GUBGYTABKSRVRQ-IBLCYFAMSA-N	1.0	WQZGKKKJIJFFOK-GASJEMHNSA-N	direct				0.1	1.0	0.443102930225	1.01	0.114986408035
9070341	637267471	4253.0	0.142667503569	0.88620586045	GUBGYTABKSRVRQ-IBLCYFAMSA-N	1.0	WQZGKKKJIJFFOK-GASJEMHNSA-N	direct				0.1	1.0	0.443102930225	1.01	0.114986408035
23516479	637270729	1892.0	0.154901959986	0.88620586045	GUBGYTABKSRVRQ-IBLCYFAMSA-N	1.0	WQZGKKKJIJFFOK-GASJEMHNSA-N	direct				0.1	1.0	0.443102930225	1.01	0.114986408035
25606224	637269705	15980.0	0.0757207139381	0.88620586045	GUBGYTABKSRVRQ-IBLCYFAMSA-N	1.0	WQZGKKKJIJFFOK-GASJEMHNSA-N	direct				0.1	1.0	0.443102930225	1.01	0.114986408035
41333277	637269479	6199.0	0.200659450546	0.88620586045	GUBGYTABKSRVRQ-IBLCYFAMSA-N	1.0	WQZGKKKJIJFFOK-GASJEMHNSA-N	direct				0.1	1.0	0.443102930225	1.01	0.114986408035
49951743	637269493	5893.0	0.229147988358	0.88620586045	GUBGYTABKSRVRQ-IBLCYFAMSA-N	1.0	WQZGKKKJIJFFOK-GASJEMHNSA-N	direct				0.1	1.0	0.443102930225	1.01	0.114986408035
51769528	637264303	1802.0	0.481486060122	0.88620586045	GUBGYTABKSRVRQ-IBLCYFAMSA-N	1.0	WQZGKKKJIJFFOK-GASJEMHNSA-N	direct				0.1	1.0	0.443102930225	1.01	0.114986408035
52347649	637264563	9791.0	0.443697499233	0.88620586045	GUBGYTABKSRVRQ-IBLCYFAMSA-N	1.0	RFSUNEUAIZKAJO-ARQDHWQXSA-N	direct				0.1	1.0	0.443102930225	1.01	0.114986408035
52347650	637264563	3400.0	0.443697499233	0.88620586045	GUBGYTABKSRVRQ-IBLCYFAMSA-N	1.0	WQZGKKKJIJFFOK-QTVWNMPRSA-N	direct				0.1	1.0	0.443102930225	1.01	0.114986408035
53028021	637265910	6214.0	0.0177287669604	0.88620586045	GUBGYTABKSRVRQ-IBLCYFAMSA-N	1.0	WQZGKKKJIJFFOK-GASJEMHNSA-N	direct				0.1	1.0	0.443102930225	1.01	0.114986408035
44396599	637264505	2313.0	2.52287874528	0.87412910321	GUBGYTABKSRVRQ-IBLCYFAMSA-N	1.0	MUPFEKGTMRGPLJ-ZQSKZDJDSA-N	direct	637264505	12995.0	4.91364016933	0.01	5.04575749056	0.437064551605	2.01	0.114711514189
44396600	637264505	2313.0	2.52287874528	0.87412910321	GUBGYTABKSRVRQ-IBLCYFAMSA-N	1.0	MUPFEKGTMRGPLJ-ZQSKZDJDSA-N	direct	637264505	13554.0	4.91364016933	0.01	5.04575749056	0.437064551605	2.01	0.114711514189
44396601	637264505	2313.0	2.52287874528	0.87412910321	GUBGYTABKSRVRQ-IBLCYFAMSA-N	1.0	MUPFEKGTMRGPLJ-ZQSKZDJDSA-N	direct	637264505	7130.0	4.91364016933	0.01	5.04575749056	0.437064551605	2.01	0.114711514189
52414219	637270653	4741.0	2.52287874528	0.87412910321	GUBGYTABKSRVRQ-IBLCYFAMSA-N	1.0	WQZGKKKJIJFFOK-GASJEMHNSA-N	direct	637270653	3092.0	4.76700388961	0.01	5.04575749056	0.437064551605	2.01	0.114711514189
52414249	637270653	4029.0	2.52287874528	0.87412910321	GUBGYTABKSRVRQ-IBLCYFAMSA-N	1.0	WQZGKKKJIJFFOK-DVKNGEFBSA-N	direct	637270653	3092.0	4.76700388961	0.01	5.04575749056	0.437064551605	2.01	0.114711514189
614637		6262.0		0.87412910321	GUBGYTABKSRVRQ-IBLCYFAMSA-N	1.0	AEVXMUQAEMWBMR-ZRQHEJPJSA-N	direct				0.1	1.0	0.437064551605	1.01	0.114592646146
614638		10386.0		0.87412910321	GUBGYTABKSRVRQ-IBLCYFAMSA-N	1.0	FBJQEBRMDXPWNX-YOFXRGKYSA-N	direct				0.1	1.0	0.437064551605	1.01	0.114592646146
614639		14448.0		0.87412910321	GUBGYTABKSRVRQ-IBLCYFAMSA-N	1.0	FBJQEBRMDXPWNX-FYHZSNTMSA-N	direct				0.1	1.0	0.437064551605	1.01	0.114592646146
614640		8829.0		0.87412910321	GUBGYTABKSRVRQ-IBLCYFAMSA-N	1.0	FYGDTMLNYKFZSV-DZOUCCHMSA-N	direct				0.1	1.0	0.437064551605	1.01	0.114592646146
614641		12410.0		0.87412910321	GUBGYTABKSRVRQ-IBLCYFAMSA-N	1.0	FYGDTMLNYKFZSV-DZOUCCHMSA-N	direct				0.1	1.0	0.437064551605	1.01	0.114592646146
614642		15391.0		0.87412910321	GUBGYTABKSRVRQ-IBLCYFAMSA-N	1.0	FYGDTMLNYKFZSV-DZOUCCHMSA-N	direct				0.1	1.0	0.437064551605	1.01	0.114592646146
614643		16481.0		0.87412910321	GUBGYTABKSRVRQ-IBLCYFAMSA-N	1.0	FYGDTMLNYKFZSV-DZOUCCHMSA-N	direct				0.1	1.0	0.437064551605	1.01	0.114592646146
614644		2999.0		0.87412910321	GUBGYTABKSRVRQ-IBLCYFAMSA-N	1.0	FYGDTMLNYKFZSV-PXXRMHSHSA-N	direct				0.1	1.0	0.437064551605	1.01	0.114592646146
614645		3103.0		0.87412910321	GUBGYTABKSRVRQ-IBLCYFAMSA-N	1.0	FYGDTMLNYKFZSV-PXXRMHSHSA-N	direct				0.1	1.0	0.437064551605	1.01	0.114592646146
614646		4706.0		0.87412910321	GUBGYTABKSRVRQ-IBLCYFAMSA-N	1.0	FYGDTMLNYKFZSV-PXXRMHSHSA-N	direct				0.1	1.0	0.437064551605	1.01	0.114592646146
614647		6034.0		0.87412910321	GUBGYTABKSRVRQ-IBLCYFAMSA-N	1.0	FYGDTMLNYKFZSV-PXXRMHSHSA-N	direct				0.1	1.0	0.437064551605	1.01	0.114592646146
614648		7095.0		0.87412910321	GUBGYTABKSRVRQ-IBLCYFAMSA-N	1.0	HQFMTRMPFIZQJF-OESPXIITSA-N	direct				0.1	1.0	0.437064551605	1.01	0.114592646146
614649		9130.0		0.87412910321	GUBGYTABKSRVRQ-IBLCYFAMSA-N	1.0	HQFMTRMPFIZQJF-OESPXIITSA-N	direct				0.1	1.0	0.437064551605	1.01	0.114592646146
614650		5470.0		0.87412910321	GUBGYTABKSRVRQ-IBLCYFAMSA-N	1.0	MUPFEKGTMRGPLJ-ZQSKZDJDSA-N	direct				0.1	1.0	0.437064551605	1.01	0.114592646146
614651		6068.0		0.87412910321	GUBGYTABKSRVRQ-IBLCYFAMSA-N	1.0	MUPFEKGTMRGPLJ-ZQSKZDJDSA-N	direct				0.1	1.0	0.437064551605	1.01	0.114592646146
614652		7046.0		0.87412910321	GUBGYTABKSRVRQ-IBLCYFAMSA-N	1.0	MUPFEKGTMRGPLJ-ZQSKZDJDSA-N	direct				0.1	1.0	0.437064551605	1.01	0.114592646146
614653		7300.0		0.87412910321	GUBGYTABKSRVRQ-IBLCYFAMSA-N	1.0	MUPFEKGTMRGPLJ-ZQSKZDJDSA-N	direct				0.1	1.0	0.437064551605	1.01	0.114592646146
614654		7376.0		0.87412910321	GUBGYTABKSRVRQ-IBLCYFAMSA-N	1.0	MUPFEKGTMRGPLJ-ZQSKZDJDSA-N	direct				0.1	1.0	0.437064551605	1.01	0.114592646146
614655		8857.0		0.87412910321	GUBGYTABKSRVRQ-IBLCYFAMSA-N	1.0	MUPFEKGTMRGPLJ-ZQSKZDJDSA-N	direct				0.1	1.0	0.437064551605	1.01	0.114592646146
614656		10678.0		0.87412910321	GUBGYTABKSRVRQ-IBLCYFAMSA-N	1.0	MUPFEKGTMRGPLJ-ZQSKZDJDSA-N	direct				0.1	1.0	0.437064551605	1.01	0.114592646146
614657		12441.0		0.87412910321	GUBGYTABKSRVRQ-IBLCYFAMSA-N	1.0	MUPFEKGTMRGPLJ-ZQSKZDJDSA-N	direct				0.1	1.0	0.437064551605	1.01	0.114592646146
614658		1146.0		0.87412910321	GUBGYTABKSRVRQ-IBLCYFAMSA-N	1.0	NIBVDXPSJBYJFT-ZQSKZDJDSA-N	direct				0.1	1.0	0.437064551605	1.01	0.114592646146
614659		16600.0		0.87412910321	GUBGYTABKSRVRQ-IBLCYFAMSA-N	1.0	ODDPRQJTYDIWJU-XSWYGTBLSA-N	direct				0.1	1.0	0.437064551605	1.01	0.114592646146
614660		2111.0		0.87412910321	GUBGYTABKSRVRQ-IBLCYFAMSA-N	1.0	ODEHMIGXGLNAKK-OESPXIITSA-N	direct				0.1	1.0	0.437064551605	1.01	0.114592646146
614661		3369.0		0.87412910321	GUBGYTABKSRVRQ-IBLCYFAMSA-N	1.0	ODEHMIGXGLNAKK-OESPXIITSA-N	direct				0.1	1.0	0.437064551605	1.01	0.114592646146
614662		9424.0		0.87412910321	GUBGYTABKSRVRQ-IBLCYFAMSA-N	1.0	ODEHMIGXGLNAKK-OESPXIITSA-N	direct				0.1	1.0	0.437064551605	1.01	0.114592646146
614663		12058.0		0.87412910321	GUBGYTABKSRVRQ-IBLCYFAMSA-N	1.0	OWEGMIWEEQEYGQ-UCFFOQEWSA-N	direct				0.1	1.0	0.437064551605	1.01	0.114592646146
614664		14816.0		0.87412910321	GUBGYTABKSRVRQ-IBLCYFAMSA-N	1.0	OWEGMIWEEQEYGQ-UCFFOQEWSA-N	direct				0.1	1.0	0.437064551605	1.01	0.114592646146
614665		13496.0		0.87412910321	GUBGYTABKSRVRQ-IBLCYFAMSA-N	1.0	QSESWLKFTMBIPZ-UCFFOQEWSA-N	direct				0.1	1.0	0.437064551605	1.01	0.114592646146
614666		822.0		0.87412910321	GUBGYTABKSRVRQ-IBLCYFAMSA-N	1.0	VAWYEUIPHLMNNF-OESPXIITSA-N	direct				0.1	1.0	0.437064551605	1.01	0.114592646146
614667		1407.0		0.87412910321	GUBGYTABKSRVRQ-IBLCYFAMSA-N	1.0	VAWYEUIPHLMNNF-OESPXIITSA-N	direct				0.1	1.0	0.437064551605	1.01	0.114592646146
614668		8900.0		0.87412910321	GUBGYTABKSRVRQ-IBLCYFAMSA-N	1.0	VAWYEUIPHLMNNF-OESPXIITSA-N	direct				0.1	1.0	0.437064551605	1.01	0.114592646146
614669		9496.0		0.87412910321	GUBGYTABKSRVRQ-IBLCYFAMSA-N	1.0	VAWYEUIPHLMNNF-OESPXIITSA-N	direct				0.1	1.0	0.437064551605	1.01	0.114592646146
614670		10209.0		0.87412910321	GUBGYTABKSRVRQ-IBLCYFAMSA-N	1.0	VAWYEUIPHLMNNF-OESPXIITSA-N	direct				0.1	1.0	0.437064551605	1.01	0.114592646146
614671		10687.0		0.87412910321	GUBGYTABKSRVRQ-IBLCYFAMSA-N	1.0	VAWYEUIPHLMNNF-OESPXIITSA-N	direct				0.1	1.0	0.437064551605	1.01	0.114592646146
614672		11896.0		0.87412910321	GUBGYTABKSRVRQ-IBLCYFAMSA-N	1.0	VAWYEUIPHLMNNF-OESPXIITSA-N	direct				0.1	1.0	0.437064551605	1.01	0.114592646146
614673		6778.0		0.87412910321	GUBGYTABKSRVRQ-IBLCYFAMSA-N	1.0	ZZQBFMYCMRVZFG-CFCQXFMMSA-N	direct				0.1	1.0	0.437064551605	1.01	0.114592646146
614674		8881.0		0.87412910321	GUBGYTABKSRVRQ-IBLCYFAMSA-N	1.0	WQZGKKKJIJFFOK-YIDFTEPTSA-N	direct				0.1	1.0	0.437064551605	1.01	0.114592646146
614675		11535.0		0.87412910321	GUBGYTABKSRVRQ-IBLCYFAMSA-N	1.0	AVVWPBAENSWJCB-DGPNFKTASA-N	direct				0.1	1.0	0.437064551605	1.01	0.114592646146
614676		2517.0		0.87412910321	GUBGYTABKSRVRQ-IBLCYFAMSA-N	1.0	LKDRXBCSQODPBY-AMVSKUEXSA-N	direct				0.1	1.0	0.437064551605	1.01	0.114592646146
614677		3465.0		0.87412910321	GUBGYTABKSRVRQ-IBLCYFAMSA-N	1.0	LKDRXBCSQODPBY-AMVSKUEXSA-N	direct				0.1	1.0	0.437064551605	1.01	0.114592646146
614678		8495.0		0.87412910321	GUBGYTABKSRVRQ-IBLCYFAMSA-N	1.0	LKDRXBCSQODPBY-AMVSKUEXSA-N	direct				0.1	1.0	0.437064551605	1.01	0.114592646146
614679		7113.0		0.87412910321	GUBGYTABKSRVRQ-IBLCYFAMSA-N	1.0	LPZIZDWZKIXVRZ-DUVQVXGLSA-N	direct				0.1	1.0	0.437064551605	1.01	0.114592646146
614680		531.0		0.87412910321	GUBGYTABKSRVRQ-IBLCYFAMSA-N	1.0	RFSUNEUAIZKAJO-OEXCPVAWSA-N	direct				0.1	1.0	0.437064551605	1.01	0.114592646146
614681		10301.0		0.87412910321	GUBGYTABKSRVRQ-IBLCYFAMSA-N	1.0	RFSUNEUAIZKAJO-OEXCPVAWSA-N	direct				0.1	1.0	0.437064551605	1.01	0.114592646146
614682		2117.0		0.87412910321	GUBGYTABKSRVRQ-IBLCYFAMSA-N	1.0	RFSUNEUAIZKAJO-ARQDHWQXSA-N	direct				0.1	1.0	0.437064551605	1.01	0.114592646146
614683		5044.0		0.87412910321	GUBGYTABKSRVRQ-IBLCYFAMSA-N	1.0	RFSUNEUAIZKAJO-ARQDHWQXSA-N	direct				0.1	1.0	0.437064551605	1.01	0.114592646146
614684		6948.0		0.87412910321	GUBGYTABKSRVRQ-IBLCYFAMSA-N	1.0	RFSUNEUAIZKAJO-ARQDHWQXSA-N	direct				0.1	1.0	0.437064551605	1.01	0.114592646146
614685		7492.0		0.87412910321	GUBGYTABKSRVRQ-IBLCYFAMSA-N	1.0	RFSUNEUAIZKAJO-ARQDHWQXSA-N	direct				0.1	1.0	0.437064551605	1.01	0.114592646146
614686		8972.0		0.87412910321	GUBGYTABKSRVRQ-IBLCYFAMSA-N	1.0	RFSUNEUAIZKAJO-ARQDHWQXSA-N	direct				0.1	1.0	0.437064551605	1.01	0.114592646146
614687		11950.0		0.87412910321	GUBGYTABKSRVRQ-IBLCYFAMSA-N	1.0	RFSUNEUAIZKAJO-ARQDHWQXSA-N	direct				0.1	1.0	0.437064551605	1.01	0.114592646146
614688		15438.0		0.87412910321	GUBGYTABKSRVRQ-IBLCYFAMSA-N	1.0	RFSUNEUAIZKAJO-ARQDHWQXSA-N	direct				0.1	1.0	0.437064551605	1.01	0.114592646146
614689		16422.0		0.87412910321	GUBGYTABKSRVRQ-IBLCYFAMSA-N	1.0	RFSUNEUAIZKAJO-ARQDHWQXSA-N	direct				0.1	1.0	0.437064551605	1.01	0.114592646146
614690		7653.0		0.87412910321	GUBGYTABKSRVRQ-IBLCYFAMSA-N	1.0	RFSUNEUAIZKAJO-NSHGFSBMSA-N	direct				0.1	1.0	0.437064551605	1.01	0.114592646146
614691		862.0		0.87412910321	GUBGYTABKSRVRQ-IBLCYFAMSA-N	1.0	RFSUNEUAIZKAJO-VRPWFDPXSA-N	direct				0.1	1.0	0.437064551605	1.01	0.114592646146
614692		1129.0		0.87412910321	GUBGYTABKSRVRQ-IBLCYFAMSA-N	1.0	RFSUNEUAIZKAJO-VRPWFDPXSA-N	direct				0.1	1.0	0.437064551605	1.01	0.114592646146
614693		1476.0		0.87412910321	GUBGYTABKSRVRQ-IBLCYFAMSA-N	1.0	RFSUNEUAIZKAJO-VRPWFDPXSA-N	direct				0.1	1.0	0.437064551605	1.01	0.114592646146
614694		2875.0		0.87412910321	GUBGYTABKSRVRQ-IBLCYFAMSA-N	1.0	RFSUNEUAIZKAJO-VRPWFDPXSA-N	direct				0.1	1.0	0.437064551605	1.01	0.114592646146
614695		3111.0		0.87412910321	GUBGYTABKSRVRQ-IBLCYFAMSA-N	1.0	RFSUNEUAIZKAJO-VRPWFDPXSA-N	direct				0.1	1.0	0.437064551605	1.01	0.114592646146
614696		6226.0		0.87412910321	GUBGYTABKSRVRQ-IBLCYFAMSA-N	1.0	RFSUNEUAIZKAJO-VRPWFDPXSA-N	direct				0.1	1.0	0.437064551605	1.01	0.114592646146
614697		12919.0		0.87412910321	GUBGYTABKSRVRQ-IBLCYFAMSA-N	1.0	RFSUNEUAIZKAJO-VRPWFDPXSA-N	direct				0.1	1.0	0.437064551605	1.01	0.114592646146
614698		14329.0		0.87412910321	GUBGYTABKSRVRQ-IBLCYFAMSA-N	1.0	RFSUNEUAIZKAJO-VRPWFDPXSA-N	direct				0.1	1.0	0.437064551605	1.01	0.114592646146
614699		14855.0		0.87412910321	GUBGYTABKSRVRQ-IBLCYFAMSA-N	1.0	RFSUNEUAIZKAJO-VRPWFDPXSA-N	direct				0.1	1.0	0.437064551605	1.01	0.114592646146
614700		16829.0		0.87412910321	GUBGYTABKSRVRQ-IBLCYFAMSA-N	1.0	RFSUNEUAIZKAJO-VRPWFDPXSA-N	direct				0.1	1.0	0.437064551605	1.01	0.114592646146
614701		6172.0		0.87412910321	GUBGYTABKSRVRQ-IBLCYFAMSA-N	1.0	WQZGKKKJIJFFOK-PHYPRBDBSA-N	direct				0.1	1.0	0.437064551605	1.01	0.114592646146
614702		10414.0		0.87412910321	GUBGYTABKSRVRQ-IBLCYFAMSA-N	1.0	WQZGKKKJIJFFOK-PHYPRBDBSA-N	direct				0.1	1.0	0.437064551605	1.01	0.114592646146
614703		3545.0		0.87412910321	GUBGYTABKSRVRQ-IBLCYFAMSA-N	1.0	WQZGKKKJIJFFOK-FPRJBGLDSA-N	direct				0.1	1.0	0.437064551605	1.01	0.114592646146
614704		10077.0		0.87412910321	GUBGYTABKSRVRQ-IBLCYFAMSA-N	1.0	WQZGKKKJIJFFOK-FPRJBGLDSA-N	direct				0.1	1.0	0.437064551605	1.01	0.114592646146
614705		16964.0		0.87412910321	GUBGYTABKSRVRQ-IBLCYFAMSA-N	1.0	WQZGKKKJIJFFOK-FPRJBGLDSA-N	direct				0.1	1.0	0.437064551605	1.01	0.114592646146
614706		3996.0		0.87412910321	GUBGYTABKSRVRQ-IBLCYFAMSA-N	1.0	WQZGKKKJIJFFOK-QTVWNMPRSA-N	direct				0.1	1.0	0.437064551605	1.01	0.114592646146
614707		4584.0		0.87412910321	GUBGYTABKSRVRQ-IBLCYFAMSA-N	1.0	WQZGKKKJIJFFOK-QTVWNMPRSA-N	direct				0.1	1.0	0.437064551605	1.01	0.114592646146
614708		6646.0		0.87412910321	GUBGYTABKSRVRQ-IBLCYFAMSA-N	1.0	WQZGKKKJIJFFOK-QTVWNMPRSA-N	direct				0.1	1.0	0.437064551605	1.01	0.114592646146
614709		9308.0		0.87412910321	GUBGYTABKSRVRQ-IBLCYFAMSA-N	1.0	WQZGKKKJIJFFOK-QTVWNMPRSA-N	direct				0.1	1.0	0.437064551605	1.01	0.114592646146
614710		9780.0		0.87412910321	GUBGYTABKSRVRQ-IBLCYFAMSA-N	1.0	WQZGKKKJIJFFOK-QTVWNMPRSA-N	direct				0.1	1.0	0.437064551605	1.01	0.114592646146
614711		13327.0		0.87412910321	GUBGYTABKSRVRQ-IBLCYFAMSA-N	1.0	WQZGKKKJIJFFOK-QTVWNMPRSA-N	direct				0.1	1.0	0.437064551605	1.01	0.114592646146
614712		15809.0		0.87412910321	GUBGYTABKSRVRQ-IBLCYFAMSA-N	1.0	WQZGKKKJIJFFOK-QTVWNMPRSA-N	direct				0.1	1.0	0.437064551605	1.01	0.114592646146
614713		36.0		0.87412910321	GUBGYTABKSRVRQ-IBLCYFAMSA-N	1.0	WQZGKKKJIJFFOK-GASJEMHNSA-N	direct				0.1	1.0	0.437064551605	1.01	0.114592646146
614714		671.0		0.87412910321	GUBGYTABKSRVRQ-IBLCYFAMSA-N	1.0	WQZGKKKJIJFFOK-GASJEMHNSA-N	direct				0.1	1.0	0.437064551605	1.01	0.114592646146
614715		730.0		0.87412910321	GUBGYTABKSRVRQ-IBLCYFAMSA-N	1.0	WQZGKKKJIJFFOK-GASJEMHNSA-N	direct				0.1	1.0	0.437064551605	1.01	0.114592646146
614716		750.0		0.87412910321	GUBGYTABKSRVRQ-IBLCYFAMSA-N	1.0	WQZGKKKJIJFFOK-GASJEMHNSA-N	direct				0.1	1.0	0.437064551605	1.01	0.114592646146
614717		752.0		0.87412910321	GUBGYTABKSRVRQ-IBLCYFAMSA-N	1.0	WQZGKKKJIJFFOK-GASJEMHNSA-N	direct				0.1	1.0	0.437064551605	1.01	0.114592646146
614718		919.0		0.87412910321	GUBGYTABKSRVRQ-IBLCYFAMSA-N	1.0	WQZGKKKJIJFFOK-GASJEMHNSA-N	direct				0.1	1.0	0.437064551605	1.01	0.114592646146
614719		1377.0		0.87412910321	GUBGYTABKSRVRQ-IBLCYFAMSA-N	1.0	WQZGKKKJIJFFOK-GASJEMHNSA-N	direct				0.1	1.0	0.437064551605	1.01	0.114592646146
614720		1455.0		0.87412910321	GUBGYTABKSRVRQ-IBLCYFAMSA-N	1.0	WQZGKKKJIJFFOK-GASJEMHNSA-N	direct				0.1	1.0	0.437064551605	1.01	0.114592646146
614721		2297.0		0.87412910321	GUBGYTABKSRVRQ-IBLCYFAMSA-N	1.0	WQZGKKKJIJFFOK-GASJEMHNSA-N	direct				0.1	1.0	0.437064551605	1.01	0.114592646146
614722		2596.0		0.87412910321	GUBGYTABKSRVRQ-IBLCYFAMSA-N	1.0	WQZGKKKJIJFFOK-GASJEMHNSA-N	direct				0.1	1.0	0.437064551605	1.01	0.114592646146
614723		2600.0		0.87412910321	GUBGYTABKSRVRQ-IBLCYFAMSA-N	1.0	WQZGKKKJIJFFOK-GASJEMHNSA-N	direct				0.1	1.0	0.437064551605	1.01	0.114592646146
614724		3527.0		0.87412910321	GUBGYTABKSRVRQ-IBLCYFAMSA-N	1.0	WQZGKKKJIJFFOK-GASJEMHNSA-N	direct				0.1	1.0	0.437064551605	1.01	0.114592646146
614725		3634.0		0.87412910321	GUBGYTABKSRVRQ-IBLCYFAMSA-N	1.0	WQZGKKKJIJFFOK-GASJEMHNSA-N	direct				0.1	1.0	0.437064551605	1.01	0.114592646146
614726		5334.0		0.87412910321	GUBGYTABKSRVRQ-IBLCYFAMSA-N	1.0	WQZGKKKJIJFFOK-GASJEMHNSA-N	direct				0.1	1.0	0.437064551605	1.01	0.114592646146
614727		5402.0		0.87412910321	GUBGYTABKSRVRQ-IBLCYFAMSA-N	1.0	WQZGKKKJIJFFOK-GASJEMHNSA-N	direct				0.1	1.0	0.437064551605	1.01	0.114592646146
614728		5658.0		0.87412910321	GUBGYTABKSRVRQ-IBLCYFAMSA-N	1.0	WQZGKKKJIJFFOK-GASJEMHNSA-N	direct				0.1	1.0	0.437064551605	1.01	0.114592646146
614729		6023.0		0.87412910321	GUBGYTABKSRVRQ-IBLCYFAMSA-N	1.0	WQZGKKKJIJFFOK-GASJEMHNSA-N	direct				0.1	1.0	0.437064551605	1.01	0.114592646146
614730		6282.0		0.87412910321	GUBGYTABKSRVRQ-IBLCYFAMSA-N	1.0	WQZGKKKJIJFFOK-GASJEMHNSA-N	direct				0.1	1.0	0.437064551605	1.01	0.114592646146
614731		6538.0		0.87412910321	GUBGYTABKSRVRQ-IBLCYFAMSA-N	1.0	WQZGKKKJIJFFOK-GASJEMHNSA-N	direct				0.1	1.0	0.437064551605	1.01	0.114592646146
614732		6588.0		0.87412910321	GUBGYTABKSRVRQ-IBLCYFAMSA-N	1.0	WQZGKKKJIJFFOK-GASJEMHNSA-N	direct				0.1	1.0	0.437064551605	1.01	0.114592646146
614733		6676.0		0.87412910321	GUBGYTABKSRVRQ-IBLCYFAMSA-N	1.0	WQZGKKKJIJFFOK-GASJEMHNSA-N	direct				0.1	1.0	0.437064551605	1.01	0.114592646146
614734		6694.0		0.87412910321	GUBGYTABKSRVRQ-IBLCYFAMSA-N	1.0	WQZGKKKJIJFFOK-GASJEMHNSA-N	direct				0.1	1.0	0.437064551605	1.01	0.114592646146
614735		6704.0		0.87412910321	GUBGYTABKSRVRQ-IBLCYFAMSA-N	1.0	WQZGKKKJIJFFOK-GASJEMHNSA-N	direct				0.1	1.0	0.437064551605	1.01	0.114592646146
614736		6790.0		0.87412910321	GUBGYTABKSRVRQ-IBLCYFAMSA-N	1.0	WQZGKKKJIJFFOK-GASJEMHNSA-N	direct				0.1	1.0	0.437064551605	1.01	0.114592646146
614737		6804.0		0.87412910321	GUBGYTABKSRVRQ-IBLCYFAMSA-N	1.0	WQZGKKKJIJFFOK-GASJEMHNSA-N	direct				0.1	1.0	0.437064551605	1.01	0.114592646146
614738		6807.0		0.87412910321	GUBGYTABKSRVRQ-IBLCYFAMSA-N	1.0	WQZGKKKJIJFFOK-GASJEMHNSA-N	direct				0.1	1.0	0.437064551605	1.01	0.114592646146
614739		6854.0		0.87412910321	GUBGYTABKSRVRQ-IBLCYFAMSA-N	1.0	WQZGKKKJIJFFOK-GASJEMHNSA-N	direct				0.1	1.0	0.437064551605	1.01	0.114592646146
614740		6857.0		0.87412910321	GUBGYTABKSRVRQ-IBLCYFAMSA-N	1.0	WQZGKKKJIJFFOK-GASJEMHNSA-N	direct				0.1	1.0	0.437064551605	1.01	0.114592646146
614741		6872.0		0.87412910321	GUBGYTABKSRVRQ-IBLCYFAMSA-N	1.0	WQZGKKKJIJFFOK-GASJEMHNSA-N	direct				0.1	1.0	0.437064551605	1.01	0.114592646146
614742		7004.0		0.87412910321	GUBGYTABKSRVRQ-IBLCYFAMSA-N	1.0	WQZGKKKJIJFFOK-GASJEMHNSA-N	direct				0.1	1.0	0.437064551605	1.01	0.114592646146
614743		7025.0		0.87412910321	GUBGYTABKSRVRQ-IBLCYFAMSA-N	1.0	WQZGKKKJIJFFOK-GASJEMHNSA-N	direct				0.1	1.0	0.437064551605	1.01	0.114592646146
614744		7083.0		0.87412910321	GUBGYTABKSRVRQ-IBLCYFAMSA-N	1.0	WQZGKKKJIJFFOK-GASJEMHNSA-N	direct				0.1	1.0	0.437064551605	1.01	0.114592646146
614745		7110.0		0.87412910321	GUBGYTABKSRVRQ-IBLCYFAMSA-N	1.0	WQZGKKKJIJFFOK-GASJEMHNSA-N	direct				0.1	1.0	0.437064551605	1.01	0.114592646146
614746		7150.0		0.87412910321	GUBGYTABKSRVRQ-IBLCYFAMSA-N	1.0	WQZGKKKJIJFFOK-GASJEMHNSA-N	direct				0.1	1.0	0.437064551605	1.01	0.114592646146
614747		7157.0		0.87412910321	GUBGYTABKSRVRQ-IBLCYFAMSA-N	1.0	WQZGKKKJIJFFOK-GASJEMHNSA-N	direct				0.1	1.0	0.437064551605	1.01	0.114592646146
614748		7305.0		0.87412910321	GUBGYTABKSRVRQ-IBLCYFAMSA-N	1.0	WQZGKKKJIJFFOK-GASJEMHNSA-N	direct				0.1	1.0	0.437064551605	1.01	0.114592646146
614749		7592.0		0.87412910321	GUBGYTABKSRVRQ-IBLCYFAMSA-N	1.0	WQZGKKKJIJFFOK-GASJEMHNSA-N	direct				0.1	1.0	0.437064551605	1.01	0.114592646146
614750		7606.0		0.87412910321	GUBGYTABKSRVRQ-IBLCYFAMSA-N	1.0	WQZGKKKJIJFFOK-GASJEMHNSA-N	direct				0.1	1.0	0.437064551605	1.01	0.114592646146
614751		7645.0		0.87412910321	GUBGYTABKSRVRQ-IBLCYFAMSA-N	1.0	WQZGKKKJIJFFOK-GASJEMHNSA-N	direct				0.1	1.0	0.437064551605	1.01	0.114592646146
614752		7748.0		0.87412910321	GUBGYTABKSRVRQ-IBLCYFAMSA-N	1.0	WQZGKKKJIJFFOK-GASJEMHNSA-N	direct				0.1	1.0	0.437064551605	1.01	0.114592646146
614753		7792.0		0.87412910321	GUBGYTABKSRVRQ-IBLCYFAMSA-N	1.0	WQZGKKKJIJFFOK-GASJEMHNSA-N	direct				0.1	1.0	0.437064551605	1.01	0.114592646146
614754		7846.0		0.87412910321	GUBGYTABKSRVRQ-IBLCYFAMSA-N	1.0	WQZGKKKJIJFFOK-GASJEMHNSA-N	direct				0.1	1.0	0.437064551605	1.01	0.114592646146
614755		7886.0		0.87412910321	GUBGYTABKSRVRQ-IBLCYFAMSA-N	1.0	WQZGKKKJIJFFOK-GASJEMHNSA-N	direct				0.1	1.0	0.437064551605	1.01	0.114592646146
614756		7917.0		0.87412910321	GUBGYTABKSRVRQ-IBLCYFAMSA-N	1.0	WQZGKKKJIJFFOK-GASJEMHNSA-N	direct				0.1	1.0	0.437064551605	1.01	0.114592646146
614757		7965.0		0.87412910321	GUBGYTABKSRVRQ-IBLCYFAMSA-N	1.0	WQZGKKKJIJFFOK-GASJEMHNSA-N	direct				0.1	1.0	0.437064551605	1.01	0.114592646146
614758		7984.0		0.87412910321	GUBGYTABKSRVRQ-IBLCYFAMSA-N	1.0	WQZGKKKJIJFFOK-GASJEMHNSA-N	direct				0.1	1.0	0.437064551605	1.01	0.114592646146
614759		7991.0		0.87412910321	GUBGYTABKSRVRQ-IBLCYFAMSA-N	1.0	WQZGKKKJIJFFOK-GASJEMHNSA-N	direct				0.1	1.0	0.437064551605	1.01	0.114592646146
614760		7992.0		0.87412910321	GUBGYTABKSRVRQ-IBLCYFAMSA-N	1.0	WQZGKKKJIJFFOK-GASJEMHNSA-N	direct				0.1	1.0	0.437064551605	1.01	0.114592646146
614761		7995.0		0.87412910321	GUBGYTABKSRVRQ-IBLCYFAMSA-N	1.0	WQZGKKKJIJFFOK-GASJEMHNSA-N	direct				0.1	1.0	0.437064551605	1.01	0.114592646146
614762		8012.0		0.87412910321	GUBGYTABKSRVRQ-IBLCYFAMSA-N	1.0	WQZGKKKJIJFFOK-GASJEMHNSA-N	direct				0.1	1.0	0.437064551605	1.01	0.114592646146
614763		8077.0		0.87412910321	GUBGYTABKSRVRQ-IBLCYFAMSA-N	1.0	WQZGKKKJIJFFOK-GASJEMHNSA-N	direct				0.1	1.0	0.437064551605	1.01	0.114592646146
614764		8100.0		0.87412910321	GUBGYTABKSRVRQ-IBLCYFAMSA-N	1.0	WQZGKKKJIJFFOK-GASJEMHNSA-N	direct				0.1	1.0	0.437064551605	1.01	0.114592646146
614765		8217.0		0.87412910321	GUBGYTABKSRVRQ-IBLCYFAMSA-N	1.0	WQZGKKKJIJFFOK-GASJEMHNSA-N	direct				0.1	1.0	0.437064551605	1.01	0.114592646146
614766		8244.0		0.87412910321	GUBGYTABKSRVRQ-IBLCYFAMSA-N	1.0	WQZGKKKJIJFFOK-GASJEMHNSA-N	direct				0.1	1.0	0.437064551605	1.01	0.114592646146
614767		8311.0		0.87412910321	GUBGYTABKSRVRQ-IBLCYFAMSA-N	1.0	WQZGKKKJIJFFOK-GASJEMHNSA-N	direct				0.1	1.0	0.437064551605	1.01	0.114592646146
614768		8327.0		0.87412910321	GUBGYTABKSRVRQ-IBLCYFAMSA-N	1.0	WQZGKKKJIJFFOK-GASJEMHNSA-N	direct				0.1	1.0	0.437064551605	1.01	0.114592646146
614769		8330.0		0.87412910321	GUBGYTABKSRVRQ-IBLCYFAMSA-N	1.0	WQZGKKKJIJFFOK-GASJEMHNSA-N	direct				0.1	1.0	0.437064551605	1.01	0.114592646146
614770		8409.0		0.87412910321	GUBGYTABKSRVRQ-IBLCYFAMSA-N	1.0	WQZGKKKJIJFFOK-GASJEMHNSA-N	direct				0.1	1.0	0.437064551605	1.01	0.114592646146
614771		8538.0		0.87412910321	GUBGYTABKSRVRQ-IBLCYFAMSA-N	1.0	WQZGKKKJIJFFOK-GASJEMHNSA-N	direct				0.1	1.0	0.437064551605	1.01	0.114592646146
614772		8554.0		0.87412910321	GUBGYTABKSRVRQ-IBLCYFAMSA-N	1.0	WQZGKKKJIJFFOK-GASJEMHNSA-N	direct				0.1	1.0	0.437064551605	1.01	0.114592646146
614773		8576.0		0.87412910321	GUBGYTABKSRVRQ-IBLCYFAMSA-N	1.0	WQZGKKKJIJFFOK-GASJEMHNSA-N	direct				0.1	1.0	0.437064551605	1.01	0.114592646146
614774		8579.0		0.87412910321	GUBGYTABKSRVRQ-IBLCYFAMSA-N	1.0	WQZGKKKJIJFFOK-GASJEMHNSA-N	direct				0.1	1.0	0.437064551605	1.01	0.114592646146
614775		8617.0		0.87412910321	GUBGYTABKSRVRQ-IBLCYFAMSA-N	1.0	WQZGKKKJIJFFOK-GASJEMHNSA-N	direct				0.1	1.0	0.437064551605	1.01	0.114592646146
614776		8620.0		0.87412910321	GUBGYTABKSRVRQ-IBLCYFAMSA-N	1.0	WQZGKKKJIJFFOK-GASJEMHNSA-N	direct				0.1	1.0	0.437064551605	1.01	0.114592646146
614777		8674.0		0.87412910321	GUBGYTABKSRVRQ-IBLCYFAMSA-N	1.0	WQZGKKKJIJFFOK-GASJEMHNSA-N	direct				0.1	1.0	0.437064551605	1.01	0.114592646146
614778		8767.0		0.87412910321	GUBGYTABKSRVRQ-IBLCYFAMSA-N	1.0	WQZGKKKJIJFFOK-GASJEMHNSA-N	direct				0.1	1.0	0.437064551605	1.01	0.114592646146
614779		8784.0		0.87412910321	GUBGYTABKSRVRQ-IBLCYFAMSA-N	1.0	WQZGKKKJIJFFOK-GASJEMHNSA-N	direct				0.1	1.0	0.437064551605	1.01	0.114592646146
614780		8835.0		0.87412910321	GUBGYTABKSRVRQ-IBLCYFAMSA-N	1.0	WQZGKKKJIJFFOK-GASJEMHNSA-N	direct				0.1	1.0	0.437064551605	1.01	0.114592646146
614781		8978.0		0.87412910321	GUBGYTABKSRVRQ-IBLCYFAMSA-N	1.0	WQZGKKKJIJFFOK-GASJEMHNSA-N	direct				0.1	1.0	0.437064551605	1.01	0.114592646146
614782		9037.0		0.87412910321	GUBGYTABKSRVRQ-IBLCYFAMSA-N	1.0	WQZGKKKJIJFFOK-GASJEMHNSA-N	direct				0.1	1.0	0.437064551605	1.01	0.114592646146
614783		9095.0		0.87412910321	GUBGYTABKSRVRQ-IBLCYFAMSA-N	1.0	WQZGKKKJIJFFOK-GASJEMHNSA-N	direct				0.1	1.0	0.437064551605	1.01	0.114592646146
614784		9101.0		0.87412910321	GUBGYTABKSRVRQ-IBLCYFAMSA-N	1.0	WQZGKKKJIJFFOK-GASJEMHNSA-N	direct				0.1	1.0	0.437064551605	1.01	0.114592646146
614785		9227.0		0.87412910321	GUBGYTABKSRVRQ-IBLCYFAMSA-N	1.0	WQZGKKKJIJFFOK-GASJEMHNSA-N	direct				0.1	1.0	0.437064551605	1.01	0.114592646146
614786		9260.0		0.87412910321	GUBGYTABKSRVRQ-IBLCYFAMSA-N	1.0	WQZGKKKJIJFFOK-GASJEMHNSA-N	direct				0.1	1.0	0.437064551605	1.01	0.114592646146
614787		9266.0		0.87412910321	GUBGYTABKSRVRQ-IBLCYFAMSA-N	1.0	WQZGKKKJIJFFOK-GASJEMHNSA-N	direct				0.1	1.0	0.437064551605	1.01	0.114592646146
614788		9370.0		0.87412910321	GUBGYTABKSRVRQ-IBLCYFAMSA-N	1.0	WQZGKKKJIJFFOK-GASJEMHNSA-N	direct				0.1	1.0	0.437064551605	1.01	0.114592646146
614789		9384.0		0.87412910321	GUBGYTABKSRVRQ-IBLCYFAMSA-N	1.0	WQZGKKKJIJFFOK-GASJEMHNSA-N	direct				0.1	1.0	0.437064551605	1.01	0.114592646146
614790		9520.0		0.87412910321	GUBGYTABKSRVRQ-IBLCYFAMSA-N	1.0	WQZGKKKJIJFFOK-GASJEMHNSA-N	direct				0.1	1.0	0.437064551605	1.01	0.114592646146
614791		9585.0		0.87412910321	GUBGYTABKSRVRQ-IBLCYFAMSA-N	1.0	WQZGKKKJIJFFOK-GASJEMHNSA-N	direct				0.1	1.0	0.437064551605	1.01	0.114592646146
614792		9624.0		0.87412910321	GUBGYTABKSRVRQ-IBLCYFAMSA-N	1.0	WQZGKKKJIJFFOK-GASJEMHNSA-N	direct				0.1	1.0	0.437064551605	1.01	0.114592646146
614793		9635.0		0.87412910321	GUBGYTABKSRVRQ-IBLCYFAMSA-N	1.0	WQZGKKKJIJFFOK-GASJEMHNSA-N	direct				0.1	1.0	0.437064551605	1.01	0.114592646146
614794		9665.0		0.87412910321	GUBGYTABKSRVRQ-IBLCYFAMSA-N	1.0	WQZGKKKJIJFFOK-GASJEMHNSA-N	direct				0.1	1.0	0.437064551605	1.01	0.114592646146
614795		9703.0		0.87412910321	GUBGYTABKSRVRQ-IBLCYFAMSA-N	1.0	WQZGKKKJIJFFOK-GASJEMHNSA-N	direct				0.1	1.0	0.437064551605	1.01	0.114592646146
614796		9740.0		0.87412910321	GUBGYTABKSRVRQ-IBLCYFAMSA-N	1.0	WQZGKKKJIJFFOK-GASJEMHNSA-N	direct				0.1	1.0	0.437064551605	1.01	0.114592646146
614797		9757.0		0.87412910321	GUBGYTABKSRVRQ-IBLCYFAMSA-N	1.0	WQZGKKKJIJFFOK-GASJEMHNSA-N	direct				0.1	1.0	0.437064551605	1.01	0.114592646146
614798		9773.0		0.87412910321	GUBGYTABKSRVRQ-IBLCYFAMSA-N	1.0	WQZGKKKJIJFFOK-GASJEMHNSA-N	direct				0.1	1.0	0.437064551605	1.01	0.114592646146
614799		9774.0		0.87412910321	GUBGYTABKSRVRQ-IBLCYFAMSA-N	1.0	WQZGKKKJIJFFOK-GASJEMHNSA-N	direct				0.1	1.0	0.437064551605	1.01	0.114592646146
614800		9784.0		0.87412910321	GUBGYTABKSRVRQ-IBLCYFAMSA-N	1.0	WQZGKKKJIJFFOK-GASJEMHNSA-N	direct				0.1	1.0	0.437064551605	1.01	0.114592646146
614801		9816.0		0.87412910321	GUBGYTABKSRVRQ-IBLCYFAMSA-N	1.0	WQZGKKKJIJFFOK-GASJEMHNSA-N	direct				0.1	1.0	0.437064551605	1.01	0.114592646146
614802		9843.0		0.87412910321	GUBGYTABKSRVRQ-IBLCYFAMSA-N	1.0	WQZGKKKJIJFFOK-GASJEMHNSA-N	direct				0.1	1.0	0.437064551605	1.01	0.114592646146
614803		9898.0		0.87412910321	GUBGYTABKSRVRQ-IBLCYFAMSA-N	1.0	WQZGKKKJIJFFOK-GASJEMHNSA-N	direct				0.1	1.0	0.437064551605	1.01	0.114592646146
614804		9921.0		0.87412910321	GUBGYTABKSRVRQ-IBLCYFAMSA-N	1.0	WQZGKKKJIJFFOK-GASJEMHNSA-N	direct				0.1	1.0	0.437064551605	1.01	0.114592646146
614805		10000.0		0.87412910321	GUBGYTABKSRVRQ-IBLCYFAMSA-N	1.0	WQZGKKKJIJFFOK-GASJEMHNSA-N	direct				0.1	1.0	0.437064551605	1.01	0.114592646146
614806		10009.0		0.87412910321	GUBGYTABKSRVRQ-IBLCYFAMSA-N	1.0	WQZGKKKJIJFFOK-GASJEMHNSA-N	direct				0.1	1.0	0.437064551605	1.01	0.114592646146
614807		10066.0		0.87412910321	GUBGYTABKSRVRQ-IBLCYFAMSA-N	1.0	WQZGKKKJIJFFOK-GASJEMHNSA-N	direct				0.1	1.0	0.437064551605	1.01	0.114592646146
614808		10080.0		0.87412910321	GUBGYTABKSRVRQ-IBLCYFAMSA-N	1.0	WQZGKKKJIJFFOK-GASJEMHNSA-N	direct				0.1	1.0	0.437064551605	1.01	0.114592646146
614809		10095.0		0.87412910321	GUBGYTABKSRVRQ-IBLCYFAMSA-N	1.0	WQZGKKKJIJFFOK-GASJEMHNSA-N	direct				0.1	1.0	0.437064551605	1.01	0.114592646146
614810		10100.0		0.87412910321	GUBGYTABKSRVRQ-IBLCYFAMSA-N	1.0	WQZGKKKJIJFFOK-GASJEMHNSA-N	direct				0.1	1.0	0.437064551605	1.01	0.114592646146
614811		10113.0		0.87412910321	GUBGYTABKSRVRQ-IBLCYFAMSA-N	1.0	WQZGKKKJIJFFOK-GASJEMHNSA-N	direct				0.1	1.0	0.437064551605	1.01	0.114592646146
614812		10128.0		0.87412910321	GUBGYTABKSRVRQ-IBLCYFAMSA-N	1.0	WQZGKKKJIJFFOK-GASJEMHNSA-N	direct				0.1	1.0	0.437064551605	1.01	0.114592646146
614813		10131.0		0.87412910321	GUBGYTABKSRVRQ-IBLCYFAMSA-N	1.0	WQZGKKKJIJFFOK-GASJEMHNSA-N	direct				0.1	1.0	0.437064551605	1.01	0.114592646146
614814		10141.0		0.87412910321	GUBGYTABKSRVRQ-IBLCYFAMSA-N	1.0	WQZGKKKJIJFFOK-GASJEMHNSA-N	direct				0.1	1.0	0.437064551605	1.01	0.114592646146
614815		10264.0		0.87412910321	GUBGYTABKSRVRQ-IBLCYFAMSA-N	1.0	WQZGKKKJIJFFOK-GASJEMHNSA-N	direct				0.1	1.0	0.437064551605	1.01	0.114592646146
614816		10319.0		0.87412910321	GUBGYTABKSRVRQ-IBLCYFAMSA-N	1.0	WQZGKKKJIJFFOK-GASJEMHNSA-N	direct				0.1	1.0	0.437064551605	1.01	0.114592646146
614817		10369.0		0.87412910321	GUBGYTABKSRVRQ-IBLCYFAMSA-N	1.0	WQZGKKKJIJFFOK-GASJEMHNSA-N	direct				0.1	1.0	0.437064551605	1.01	0.114592646146
614818		10412.0		0.87412910321	GUBGYTABKSRVRQ-IBLCYFAMSA-N	1.0	WQZGKKKJIJFFOK-GASJEMHNSA-N	direct				0.1	1.0	0.437064551605	1.01	0.114592646146
614819		10429.0		0.87412910321	GUBGYTABKSRVRQ-IBLCYFAMSA-N	1.0	WQZGKKKJIJFFOK-GASJEMHNSA-N	direct				0.1	1.0	0.437064551605	1.01	0.114592646146
614820		10501.0		0.87412910321	GUBGYTABKSRVRQ-IBLCYFAMSA-N	1.0	WQZGKKKJIJFFOK-GASJEMHNSA-N	direct				0.1	1.0	0.437064551605	1.01	0.114592646146
614821		10570.0		0.87412910321	GUBGYTABKSRVRQ-IBLCYFAMSA-N	1.0	WQZGKKKJIJFFOK-GASJEMHNSA-N	direct				0.1	1.0	0.437064551605	1.01	0.114592646146
614822		10599.0		0.87412910321	GUBGYTABKSRVRQ-IBLCYFAMSA-N	1.0	WQZGKKKJIJFFOK-GASJEMHNSA-N	direct				0.1	1.0	0.437064551605	1.01	0.114592646146
614823		10616.0		0.87412910321	GUBGYTABKSRVRQ-IBLCYFAMSA-N	1.0	WQZGKKKJIJFFOK-GASJEMHNSA-N	direct				0.1	1.0	0.437064551605	1.01	0.114592646146
614824		10670.0		0.87412910321	GUBGYTABKSRVRQ-IBLCYFAMSA-N	1.0	WQZGKKKJIJFFOK-GASJEMHNSA-N	direct				0.1	1.0	0.437064551605	1.01	0.114592646146
614825		10761.0		0.87412910321	GUBGYTABKSRVRQ-IBLCYFAMSA-N	1.0	WQZGKKKJIJFFOK-GASJEMHNSA-N	direct				0.1	1.0	0.437064551605	1.01	0.114592646146
614826		10784.0		0.87412910321	GUBGYTABKSRVRQ-IBLCYFAMSA-N	1.0	WQZGKKKJIJFFOK-GASJEMHNSA-N	direct				0.1	1.0	0.437064551605	1.01	0.114592646146
614827		10794.0		0.87412910321	GUBGYTABKSRVRQ-IBLCYFAMSA-N	1.0	WQZGKKKJIJFFOK-GASJEMHNSA-N	direct				0.1	1.0	0.437064551605	1.01	0.114592646146
614828		10838.0		0.87412910321	GUBGYTABKSRVRQ-IBLCYFAMSA-N	1.0	WQZGKKKJIJFFOK-GASJEMHNSA-N	direct				0.1	1.0	0.437064551605	1.01	0.114592646146
614829		10845.0		0.87412910321	GUBGYTABKSRVRQ-IBLCYFAMSA-N	1.0	WQZGKKKJIJFFOK-GASJEMHNSA-N	direct				0.1	1.0	0.437064551605	1.01	0.114592646146
614830		10980.0		0.87412910321	GUBGYTABKSRVRQ-IBLCYFAMSA-N	1.0	WQZGKKKJIJFFOK-GASJEMHNSA-N	direct				0.1	1.0	0.437064551605	1.01	0.114592646146
614831		10991.0		0.87412910321	GUBGYTABKSRVRQ-IBLCYFAMSA-N	1.0	WQZGKKKJIJFFOK-GASJEMHNSA-N	direct				0.1	1.0	0.437064551605	1.01	0.114592646146
614832		11005.0		0.87412910321	GUBGYTABKSRVRQ-IBLCYFAMSA-N	1.0	WQZGKKKJIJFFOK-GASJEMHNSA-N	direct				0.1	1.0	0.437064551605	1.01	0.114592646146
614833		11197.0		0.87412910321	GUBGYTABKSRVRQ-IBLCYFAMSA-N	1.0	WQZGKKKJIJFFOK-GASJEMHNSA-N	direct				0.1	1.0	0.437064551605	1.01	0.114592646146
614834		11296.0		0.87412910321	GUBGYTABKSRVRQ-IBLCYFAMSA-N	1.0	WQZGKKKJIJFFOK-GASJEMHNSA-N	direct				0.1	1.0	0.437064551605	1.01	0.114592646146
614835		11444.0		0.87412910321	GUBGYTABKSRVRQ-IBLCYFAMSA-N	1.0	WQZGKKKJIJFFOK-GASJEMHNSA-N	direct				0.1	1.0	0.437064551605	1.01	0.114592646146
614836		11548.0		0.87412910321	GUBGYTABKSRVRQ-IBLCYFAMSA-N	1.0	WQZGKKKJIJFFOK-GASJEMHNSA-N	direct				0.1	1.0	0.437064551605	1.01	0.114592646146
614837		11552.0		0.87412910321	GUBGYTABKSRVRQ-IBLCYFAMSA-N	1.0	WQZGKKKJIJFFOK-GASJEMHNSA-N	direct				0.1	1.0	0.437064551605	1.01	0.114592646146
614838		11565.0		0.87412910321	GUBGYTABKSRVRQ-IBLCYFAMSA-N	1.0	WQZGKKKJIJFFOK-GASJEMHNSA-N	direct				0.1	1.0	0.437064551605	1.01	0.114592646146
614839		11582.0		0.87412910321	GUBGYTABKSRVRQ-IBLCYFAMSA-N	1.0	WQZGKKKJIJFFOK-GASJEMHNSA-N	direct				0.1	1.0	0.437064551605	1.01	0.114592646146
614840		11607.0		0.87412910321	GUBGYTABKSRVRQ-IBLCYFAMSA-N	1.0	WQZGKKKJIJFFOK-GASJEMHNSA-N	direct				0.1	1.0	0.437064551605	1.01	0.114592646146
614841		11616.0		0.87412910321	GUBGYTABKSRVRQ-IBLCYFAMSA-N	1.0	WQZGKKKJIJFFOK-GASJEMHNSA-N	direct				0.1	1.0	0.437064551605	1.01	0.114592646146
614842		11710.0		0.87412910321	GUBGYTABKSRVRQ-IBLCYFAMSA-N	1.0	WQZGKKKJIJFFOK-GASJEMHNSA-N	direct				0.1	1.0	0.437064551605	1.01	0.114592646146
614843		11799.0		0.87412910321	GUBGYTABKSRVRQ-IBLCYFAMSA-N	1.0	WQZGKKKJIJFFOK-GASJEMHNSA-N	direct				0.1	1.0	0.437064551605	1.01	0.114592646146
614844		11820.0		0.87412910321	GUBGYTABKSRVRQ-IBLCYFAMSA-N	1.0	WQZGKKKJIJFFOK-GASJEMHNSA-N	direct				0.1	1.0	0.437064551605	1.01	0.114592646146
614845		11829.0		0.87412910321	GUBGYTABKSRVRQ-IBLCYFAMSA-N	1.0	WQZGKKKJIJFFOK-GASJEMHNSA-N	direct				0.1	1.0	0.437064551605	1.01	0.114592646146
614846		11840.0		0.87412910321	GUBGYTABKSRVRQ-IBLCYFAMSA-N	1.0	WQZGKKKJIJFFOK-GASJEMHNSA-N	direct				0.1	1.0	0.437064551605	1.01	0.114592646146
614847		11844.0		0.87412910321	GUBGYTABKSRVRQ-IBLCYFAMSA-N	1.0	WQZGKKKJIJFFOK-GASJEMHNSA-N	direct				0.1	1.0	0.437064551605	1.01	0.114592646146
614848		11851.0		0.87412910321	GUBGYTABKSRVRQ-IBLCYFAMSA-N	1.0	WQZGKKKJIJFFOK-GASJEMHNSA-N	direct				0.1	1.0	0.437064551605	1.01	0.114592646146
614849		11867.0		0.87412910321	GUBGYTABKSRVRQ-IBLCYFAMSA-N	1.0	WQZGKKKJIJFFOK-GASJEMHNSA-N	direct				0.1	1.0	0.437064551605	1.01	0.114592646146
614850		11879.0		0.87412910321	GUBGYTABKSRVRQ-IBLCYFAMSA-N	1.0	WQZGKKKJIJFFOK-GASJEMHNSA-N	direct				0.1	1.0	0.437064551605	1.01	0.114592646146
614851		11913.0		0.87412910321	GUBGYTABKSRVRQ-IBLCYFAMSA-N	1.0	WQZGKKKJIJFFOK-GASJEMHNSA-N	direct				0.1	1.0	0.437064551605	1.01	0.114592646146
614852		11930.0		0.87412910321	GUBGYTABKSRVRQ-IBLCYFAMSA-N	1.0	WQZGKKKJIJFFOK-GASJEMHNSA-N	direct				0.1	1.0	0.437064551605	1.01	0.114592646146
614853		12007.0		0.87412910321	GUBGYTABKSRVRQ-IBLCYFAMSA-N	1.0	WQZGKKKJIJFFOK-GASJEMHNSA-N	direct				0.1	1.0	0.437064551605	1.01	0.114592646146
614854		12026.0		0.87412910321	GUBGYTABKSRVRQ-IBLCYFAMSA-N	1.0	WQZGKKKJIJFFOK-GASJEMHNSA-N	direct				0.1	1.0	0.437064551605	1.01	0.114592646146
614855		12070.0		0.87412910321	GUBGYTABKSRVRQ-IBLCYFAMSA-N	1.0	WQZGKKKJIJFFOK-GASJEMHNSA-N	direct				0.1	1.0	0.437064551605	1.01	0.114592646146
614856		12253.0		0.87412910321	GUBGYTABKSRVRQ-IBLCYFAMSA-N	1.0	WQZGKKKJIJFFOK-GASJEMHNSA-N	direct				0.1	1.0	0.437064551605	1.01	0.114592646146
614857		12292.0		0.87412910321	GUBGYTABKSRVRQ-IBLCYFAMSA-N	1.0	WQZGKKKJIJFFOK-GASJEMHNSA-N	direct				0.1	1.0	0.437064551605	1.01	0.114592646146
614858		12305.0		0.87412910321	GUBGYTABKSRVRQ-IBLCYFAMSA-N	1.0	WQZGKKKJIJFFOK-GASJEMHNSA-N	direct				0.1	1.0	0.437064551605	1.01	0.114592646146
614859		12381.0		0.87412910321	GUBGYTABKSRVRQ-IBLCYFAMSA-N	1.0	WQZGKKKJIJFFOK-GASJEMHNSA-N	direct				0.1	1.0	0.437064551605	1.01	0.114592646146
614860		12677.0		0.87412910321	GUBGYTABKSRVRQ-IBLCYFAMSA-N	1.0	WQZGKKKJIJFFOK-GASJEMHNSA-N	direct				0.1	1.0	0.437064551605	1.01	0.114592646146
614861		13232.0		0.87412910321	GUBGYTABKSRVRQ-IBLCYFAMSA-N	1.0	WQZGKKKJIJFFOK-GASJEMHNSA-N	direct				0.1	1.0	0.437064551605	1.01	0.114592646146
614862		13252.0		0.87412910321	GUBGYTABKSRVRQ-IBLCYFAMSA-N	1.0	WQZGKKKJIJFFOK-GASJEMHNSA-N	direct				0.1	1.0	0.437064551605	1.01	0.114592646146
614863		13291.0		0.87412910321	GUBGYTABKSRVRQ-IBLCYFAMSA-N	1.0	WQZGKKKJIJFFOK-GASJEMHNSA-N	direct				0.1	1.0	0.437064551605	1.01	0.114592646146
614864		14165.0		0.87412910321	GUBGYTABKSRVRQ-IBLCYFAMSA-N	1.0	WQZGKKKJIJFFOK-GASJEMHNSA-N	direct				0.1	1.0	0.437064551605	1.01	0.114592646146
614865		14223.0		0.87412910321	GUBGYTABKSRVRQ-IBLCYFAMSA-N	1.0	WQZGKKKJIJFFOK-GASJEMHNSA-N	direct				0.1	1.0	0.437064551605	1.01	0.114592646146
614866		14224.0		0.87412910321	GUBGYTABKSRVRQ-IBLCYFAMSA-N	1.0	WQZGKKKJIJFFOK-GASJEMHNSA-N	direct				0.1	1.0	0.437064551605	1.01	0.114592646146
614867		14273.0		0.87412910321	GUBGYTABKSRVRQ-IBLCYFAMSA-N	1.0	WQZGKKKJIJFFOK-GASJEMHNSA-N	direct				0.1	1.0	0.437064551605	1.01	0.114592646146
614868		14415.0		0.87412910321	GUBGYTABKSRVRQ-IBLCYFAMSA-N	1.0	WQZGKKKJIJFFOK-GASJEMHNSA-N	direct				0.1	1.0	0.437064551605	1.01	0.114592646146
614869		14538.0		0.87412910321	GUBGYTABKSRVRQ-IBLCYFAMSA-N	1.0	WQZGKKKJIJFFOK-GASJEMHNSA-N	direct				0.1	1.0	0.437064551605	1.01	0.114592646146
614870		14853.0		0.87412910321	GUBGYTABKSRVRQ-IBLCYFAMSA-N	1.0	WQZGKKKJIJFFOK-GASJEMHNSA-N	direct				0.1	1.0	0.437064551605	1.01	0.114592646146
614871		14905.0		0.87412910321	GUBGYTABKSRVRQ-IBLCYFAMSA-N	1.0	WQZGKKKJIJFFOK-GASJEMHNSA-N	direct				0.1	1.0	0.437064551605	1.01	0.114592646146
614872		14907.0		0.87412910321	GUBGYTABKSRVRQ-IBLCYFAMSA-N	1.0	WQZGKKKJIJFFOK-GASJEMHNSA-N	direct				0.1	1.0	0.437064551605	1.01	0.114592646146
614873		15022.0		0.87412910321	GUBGYTABKSRVRQ-IBLCYFAMSA-N	1.0	WQZGKKKJIJFFOK-GASJEMHNSA-N	direct				0.1	1.0	0.437064551605	1.01	0.114592646146
614874		15051.0		0.87412910321	GUBGYTABKSRVRQ-IBLCYFAMSA-N	1.0	WQZGKKKJIJFFOK-GASJEMHNSA-N	direct				0.1	1.0	0.437064551605	1.01	0.114592646146
614875		15319.0		0.87412910321	GUBGYTABKSRVRQ-IBLCYFAMSA-N	1.0	WQZGKKKJIJFFOK-GASJEMHNSA-N	direct				0.1	1.0	0.437064551605	1.01	0.114592646146
614876		15325.0		0.87412910321	GUBGYTABKSRVRQ-IBLCYFAMSA-N	1.0	WQZGKKKJIJFFOK-GASJEMHNSA-N	direct				0.1	1.0	0.437064551605	1.01	0.114592646146
614877		15698.0		0.87412910321	GUBGYTABKSRVRQ-IBLCYFAMSA-N	1.0	WQZGKKKJIJFFOK-GASJEMHNSA-N	direct				0.1	1.0	0.437064551605	1.01	0.114592646146
614878		15865.0		0.87412910321	GUBGYTABKSRVRQ-IBLCYFAMSA-N	1.0	WQZGKKKJIJFFOK-GASJEMHNSA-N	direct				0.1	1.0	0.437064551605	1.01	0.114592646146
614879		16250.0		0.87412910321	GUBGYTABKSRVRQ-IBLCYFAMSA-N	1.0	WQZGKKKJIJFFOK-GASJEMHNSA-N	direct				0.1	1.0	0.437064551605	1.01	0.114592646146
614880		16489.0		0.87412910321	GUBGYTABKSRVRQ-IBLCYFAMSA-N	1.0	WQZGKKKJIJFFOK-GASJEMHNSA-N	direct				0.1	1.0	0.437064551605	1.01	0.114592646146
614881		16542.0		0.87412910321	GUBGYTABKSRVRQ-IBLCYFAMSA-N	1.0	WQZGKKKJIJFFOK-GASJEMHNSA-N	direct				0.1	1.0	0.437064551605	1.01	0.114592646146
614882		16564.0		0.87412910321	GUBGYTABKSRVRQ-IBLCYFAMSA-N	1.0	WQZGKKKJIJFFOK-GASJEMHNSA-N	direct				0.1	1.0	0.437064551605	1.01	0.114592646146
614883		16640.0		0.87412910321	GUBGYTABKSRVRQ-IBLCYFAMSA-N	1.0	WQZGKKKJIJFFOK-GASJEMHNSA-N	direct				0.1	1.0	0.437064551605	1.01	0.114592646146
614884		16906.0		0.87412910321	GUBGYTABKSRVRQ-IBLCYFAMSA-N	1.0	WQZGKKKJIJFFOK-GASJEMHNSA-N	direct				0.1	1.0	0.437064551605	1.01	0.114592646146
614885		938.0		0.87412910321	GUBGYTABKSRVRQ-IBLCYFAMSA-N	1.0	WQZGKKKJIJFFOK-DVKNGEFBSA-N	direct				0.1	1.0	0.437064551605	1.01	0.114592646146
614886		3136.0		0.87412910321	GUBGYTABKSRVRQ-IBLCYFAMSA-N	1.0	WQZGKKKJIJFFOK-DVKNGEFBSA-N	direct				0.1	1.0	0.437064551605	1.01	0.114592646146
614887		4684.0		0.87412910321	GUBGYTABKSRVRQ-IBLCYFAMSA-N	1.0	WQZGKKKJIJFFOK-DVKNGEFBSA-N	direct				0.1	1.0	0.437064551605	1.01	0.114592646146
614888		5556.0		0.87412910321	GUBGYTABKSRVRQ-IBLCYFAMSA-N	1.0	WQZGKKKJIJFFOK-DVKNGEFBSA-N	direct				0.1	1.0	0.437064551605	1.01	0.114592646146
614889		14930.0		0.87412910321	GUBGYTABKSRVRQ-IBLCYFAMSA-N	1.0	WQZGKKKJIJFFOK-DVKNGEFBSA-N	direct				0.1	1.0	0.437064551605	1.01	0.114592646146
614890		475.0		0.87412910321	GUBGYTABKSRVRQ-IBLCYFAMSA-N	1.0	WQZGKKKJIJFFOK-VFUOTHLCSA-N	direct				0.1	1.0	0.437064551605	1.01	0.114592646146
614891		1482.0		0.87412910321	GUBGYTABKSRVRQ-IBLCYFAMSA-N	1.0	WQZGKKKJIJFFOK-VFUOTHLCSA-N	direct				0.1	1.0	0.437064551605	1.01	0.114592646146
614892		1508.0		0.87412910321	GUBGYTABKSRVRQ-IBLCYFAMSA-N	1.0	WQZGKKKJIJFFOK-VFUOTHLCSA-N	direct				0.1	1.0	0.437064551605	1.01	0.114592646146
614893		1519.0		0.87412910321	GUBGYTABKSRVRQ-IBLCYFAMSA-N	1.0	WQZGKKKJIJFFOK-VFUOTHLCSA-N	direct				0.1	1.0	0.437064551605	1.01	0.114592646146
614894		2039.0		0.87412910321	GUBGYTABKSRVRQ-IBLCYFAMSA-N	1.0	WQZGKKKJIJFFOK-VFUOTHLCSA-N	direct				0.1	1.0	0.437064551605	1.01	0.114592646146
614895		2497.0		0.87412910321	GUBGYTABKSRVRQ-IBLCYFAMSA-N	1.0	WQZGKKKJIJFFOK-VFUOTHLCSA-N	direct				0.1	1.0	0.437064551605	1.01	0.114592646146
614896		2931.0		0.87412910321	GUBGYTABKSRVRQ-IBLCYFAMSA-N	1.0	WQZGKKKJIJFFOK-VFUOTHLCSA-N	direct				0.1	1.0	0.437064551605	1.01	0.114592646146
614897		3423.0		0.87412910321	GUBGYTABKSRVRQ-IBLCYFAMSA-N	1.0	WQZGKKKJIJFFOK-VFUOTHLCSA-N	direct				0.1	1.0	0.437064551605	1.01	0.114592646146
614898		4032.0		0.87412910321	GUBGYTABKSRVRQ-IBLCYFAMSA-N	1.0	WQZGKKKJIJFFOK-VFUOTHLCSA-N	direct				0.1	1.0	0.437064551605	1.01	0.114592646146
614899		4164.0		0.87412910321	GUBGYTABKSRVRQ-IBLCYFAMSA-N	1.0	WQZGKKKJIJFFOK-VFUOTHLCSA-N	direct				0.1	1.0	0.437064551605	1.01	0.114592646146
614900		4323.0		0.87412910321	GUBGYTABKSRVRQ-IBLCYFAMSA-N	1.0	WQZGKKKJIJFFOK-VFUOTHLCSA-N	direct				0.1	1.0	0.437064551605	1.01	0.114592646146
614901		4948.0		0.87412910321	GUBGYTABKSRVRQ-IBLCYFAMSA-N	1.0	WQZGKKKJIJFFOK-VFUOTHLCSA-N	direct				0.1	1.0	0.437064551605	1.01	0.114592646146
614902		5103.0		0.87412910321	GUBGYTABKSRVRQ-IBLCYFAMSA-N	1.0	WQZGKKKJIJFFOK-VFUOTHLCSA-N	direct				0.1	1.0	0.437064551605	1.01	0.114592646146
614903		5553.0		0.87412910321	GUBGYTABKSRVRQ-IBLCYFAMSA-N	1.0	WQZGKKKJIJFFOK-VFUOTHLCSA-N	direct				0.1	1.0	0.437064551605	1.01	0.114592646146
614904		6053.0		0.87412910321	GUBGYTABKSRVRQ-IBLCYFAMSA-N	1.0	WQZGKKKJIJFFOK-VFUOTHLCSA-N	direct				0.1	1.0	0.437064551605	1.01	0.114592646146
614905		15318.0		0.87412910321	GUBGYTABKSRVRQ-IBLCYFAMSA-N	1.0	WQZGKKKJIJFFOK-VFUOTHLCSA-N	direct				0.1	1.0	0.437064551605	1.01	0.114592646146
614906		6934.0		0.87412910321	GUBGYTABKSRVRQ-IBLCYFAMSA-N	1.0	WQZGKKKJIJFFOK-PQMKYFCFSA-N	direct				0.1	1.0	0.437064551605	1.01	0.114592646146
614907		8751.0		0.87412910321	GUBGYTABKSRVRQ-IBLCYFAMSA-N	1.0	WQZGKKKJIJFFOK-PQMKYFCFSA-N	direct				0.1	1.0	0.437064551605	1.01	0.114592646146
614908		8796.0		0.87412910321	GUBGYTABKSRVRQ-IBLCYFAMSA-N	1.0	WQZGKKKJIJFFOK-IVMDWMLBSA-N	direct				0.1	1.0	0.437064551605	1.01	0.114592646146
614909		10969.0		0.87412910321	GUBGYTABKSRVRQ-IBLCYFAMSA-N	1.0	WQZGKKKJIJFFOK-QRXFDPRISA-N	direct				0.1	1.0	0.437064551605	1.01	0.114592646146
614910		11312.0		0.87412910321	GUBGYTABKSRVRQ-IBLCYFAMSA-N	1.0	WQZGKKKJIJFFOK-QRXFDPRISA-N	direct				0.1	1.0	0.437064551605	1.01	0.114592646146
614911		2834.0		0.87412910321	GUBGYTABKSRVRQ-IBLCYFAMSA-N	1.0	WQZGKKKJIJFFOK-SVZMEOIVSA-N	direct				0.1	1.0	0.437064551605	1.01	0.114592646146
614912		4983.0		0.87412910321	GUBGYTABKSRVRQ-IBLCYFAMSA-N	1.0	WQZGKKKJIJFFOK-SVZMEOIVSA-N	direct				0.1	1.0	0.437064551605	1.01	0.114592646146
614913		7437.0		0.87412910321	GUBGYTABKSRVRQ-IBLCYFAMSA-N	1.0	WQZGKKKJIJFFOK-SVZMEOIVSA-N	direct				0.1	1.0	0.437064551605	1.01	0.114592646146
614914		7703.0		0.87412910321	GUBGYTABKSRVRQ-IBLCYFAMSA-N	1.0	WQZGKKKJIJFFOK-SVZMEOIVSA-N	direct				0.1	1.0	0.437064551605	1.01	0.114592646146
614915		8260.0		0.87412910321	GUBGYTABKSRVRQ-IBLCYFAMSA-N	1.0	WQZGKKKJIJFFOK-SVZMEOIVSA-N	direct				0.1	1.0	0.437064551605	1.01	0.114592646146
614916		9863.0		0.87412910321	GUBGYTABKSRVRQ-IBLCYFAMSA-N	1.0	WQZGKKKJIJFFOK-SVZMEOIVSA-N	direct				0.1	1.0	0.437064551605	1.01	0.114592646146
614917		11578.0		0.87412910321	GUBGYTABKSRVRQ-IBLCYFAMSA-N	1.0	WQZGKKKJIJFFOK-SVZMEOIVSA-N	direct				0.1	1.0	0.437064551605	1.01	0.114592646146
614918		11587.0		0.87412910321	GUBGYTABKSRVRQ-IBLCYFAMSA-N	1.0	WQZGKKKJIJFFOK-SVZMEOIVSA-N	direct				0.1	1.0	0.437064551605	1.01	0.114592646146
614919		11669.0		0.87412910321	GUBGYTABKSRVRQ-IBLCYFAMSA-N	1.0	WQZGKKKJIJFFOK-SVZMEOIVSA-N	direct				0.1	1.0	0.437064551605	1.01	0.114592646146
614920		12818.0		0.87412910321	GUBGYTABKSRVRQ-IBLCYFAMSA-N	1.0	WQZGKKKJIJFFOK-SVZMEOIVSA-N	direct				0.1	1.0	0.437064551605	1.01	0.114592646146
614921		12889.0		0.87412910321	GUBGYTABKSRVRQ-IBLCYFAMSA-N	1.0	WQZGKKKJIJFFOK-SVZMEOIVSA-N	direct				0.1	1.0	0.437064551605	1.01	0.114592646146
614922		13083.0		0.87412910321	GUBGYTABKSRVRQ-IBLCYFAMSA-N	1.0	WQZGKKKJIJFFOK-SVZMEOIVSA-N	direct				0.1	1.0	0.437064551605	1.01	0.114592646146
614923		15153.0		0.87412910321	GUBGYTABKSRVRQ-IBLCYFAMSA-N	1.0	WQZGKKKJIJFFOK-SVZMEOIVSA-N	direct				0.1	1.0	0.437064551605	1.01	0.114592646146
614924		12323.0		0.87412910321	GUBGYTABKSRVRQ-IBLCYFAMSA-N	1.0	WQZGKKKJIJFFOK-ZZWDRFIYSA-N	direct				0.1	1.0	0.437064551605	1.01	0.114592646146
614925		13111.0		0.87412910321	GUBGYTABKSRVRQ-IBLCYFAMSA-N	1.0	WQZGKKKJIJFFOK-KGJVWPDLSA-N	direct				0.1	1.0	0.437064551605	1.01	0.114592646146
614926		7078.0		0.87412910321	GUBGYTABKSRVRQ-IBLCYFAMSA-N	1.0	WQZGKKKJIJFFOK-WHZQZERISA-N	direct				0.1	1.0	0.437064551605	1.01	0.114592646146
614927		7512.0		0.87412910321	GUBGYTABKSRVRQ-IBLCYFAMSA-N	1.0	WQZGKKKJIJFFOK-RWOPYEJCSA-N	direct				0.1	1.0	0.437064551605	1.01	0.114592646146
614948		9241.0		0.87412910321	GUBGYTABKSRVRQ-IBLCYFAMSA-N	1.0	WQZGKKKJIJFFOK-NYKRWLDMSA-N	flat tautomer				0.1	1.0	0.437064551605	1.01	0.114592646146
614949		9334.0		0.87412910321	GUBGYTABKSRVRQ-IBLCYFAMSA-N	1.0	WQZGKKKJIJFFOK-NYKRWLDMSA-N	flat tautomer				0.1	1.0	0.437064551605	1.01	0.114592646146
9070344	637267471	1655.0	0.142667503569	0.87412910321	GUBGYTABKSRVRQ-IBLCYFAMSA-N	1.0	WQZGKKKJIJFFOK-GASJEMHNSA-N	direct				0.1	1.0	0.437064551605	1.01	0.114592646146
9070345	637267471	4253.0	0.142667503569	0.87412910321	GUBGYTABKSRVRQ-IBLCYFAMSA-N	1.0	WQZGKKKJIJFFOK-GASJEMHNSA-N	direct				0.1	1.0	0.437064551605	1.01	0.114592646146
23516481	637270729	1892.0	0.154901959986	0.87412910321	GUBGYTABKSRVRQ-IBLCYFAMSA-N	1.0	WQZGKKKJIJFFOK-GASJEMHNSA-N	direct				0.1	1.0	0.437064551605	1.01	0.114592646146
25606248	637269705	15980.0	0.0757207139381	0.87412910321	GUBGYTABKSRVRQ-IBLCYFAMSA-N	1.0	WQZGKKKJIJFFOK-GASJEMHNSA-N	direct				0.1	1.0	0.437064551605	1.01	0.114592646146
41333281	637269479	6199.0	0.200659450546	0.87412910321	GUBGYTABKSRVRQ-IBLCYFAMSA-N	1.0	WQZGKKKJIJFFOK-GASJEMHNSA-N	direct				0.1	1.0	0.437064551605	1.01	0.114592646146
49951745	637269493	5893.0	0.229147988358	0.87412910321	GUBGYTABKSRVRQ-IBLCYFAMSA-N	1.0	WQZGKKKJIJFFOK-GASJEMHNSA-N	direct				0.1	1.0	0.437064551605	1.01	0.114592646146
51769532	637264303	1802.0	0.481486060122	0.87412910321	GUBGYTABKSRVRQ-IBLCYFAMSA-N	1.0	WQZGKKKJIJFFOK-GASJEMHNSA-N	direct				0.1	1.0	0.437064551605	1.01	0.114592646146
52347655	637264563	9791.0	0.443697499233	0.87412910321	GUBGYTABKSRVRQ-IBLCYFAMSA-N	1.0	RFSUNEUAIZKAJO-ARQDHWQXSA-N	direct				0.1	1.0	0.437064551605	1.01	0.114592646146
52347656	637264563	3400.0	0.443697499233	0.87412910321	GUBGYTABKSRVRQ-IBLCYFAMSA-N	1.0	WQZGKKKJIJFFOK-QTVWNMPRSA-N	direct				0.1	1.0	0.437064551605	1.01	0.114592646146
53028023	637265910	6214.0	0.0177287669604	0.87412910321	GUBGYTABKSRVRQ-IBLCYFAMSA-N	1.0	WQZGKKKJIJFFOK-GASJEMHNSA-N	direct				0.1	1.0	0.437064551605	1.01	0.114592646146
44396455	637264505	2313.0	2.52287874528	0.833444503492	GUBGYTABKSRVRQ-IBLCYFAMSA-N	1.0	MUPFEKGTMRGPLJ-ZQSKZDJDSA-N	direct	637264505	12995.0	4.91364016933	0.01	5.04575749056	0.416722251746	2.01	0.113352809612
44396456	637264505	2313.0	2.52287874528	0.833444503492	GUBGYTABKSRVRQ-IBLCYFAMSA-N	1.0	MUPFEKGTMRGPLJ-ZQSKZDJDSA-N	direct	637264505	13554.0	4.91364016933	0.01	5.04575749056	0.416722251746	2.01	0.113352809612
44396457	637264505	2313.0	2.52287874528	0.833444503492	GUBGYTABKSRVRQ-IBLCYFAMSA-N	1.0	MUPFEKGTMRGPLJ-ZQSKZDJDSA-N	direct	637264505	7130.0	4.91364016933	0.01	5.04575749056	0.416722251746	2.01	0.113352809612
52414003	637270653	4741.0	2.52287874528	0.833444503492	GUBGYTABKSRVRQ-IBLCYFAMSA-N	1.0	WQZGKKKJIJFFOK-GASJEMHNSA-N	direct	637270653	3092.0	4.76700388961	0.01	5.04575749056	0.416722251746	2.01	0.113352809612
52414033	637270653	4029.0	2.52287874528	0.833444503492	GUBGYTABKSRVRQ-IBLCYFAMSA-N	1.0	WQZGKKKJIJFFOK-DVKNGEFBSA-N	direct	637270653	3092.0	4.76700388961	0.01	5.04575749056	0.416722251746	2.01	0.113352809612
613377		6262.0		0.833444503492	GUBGYTABKSRVRQ-IBLCYFAMSA-N	1.0	AEVXMUQAEMWBMR-ZRQHEJPJSA-N	direct				0.1	1.0	0.416722251746	1.01	0.113235349506
613378		10386.0		0.833444503492	GUBGYTABKSRVRQ-IBLCYFAMSA-N	1.0	FBJQEBRMDXPWNX-YOFXRGKYSA-N	direct				0.1	1.0	0.416722251746	1.01	0.113235349506
613379		14448.0		0.833444503492	GUBGYTABKSRVRQ-IBLCYFAMSA-N	1.0	FBJQEBRMDXPWNX-FYHZSNTMSA-N	direct				0.1	1.0	0.416722251746	1.01	0.113235349506
613380		8829.0		0.833444503492	GUBGYTABKSRVRQ-IBLCYFAMSA-N	1.0	FYGDTMLNYKFZSV-DZOUCCHMSA-N	direct				0.1	1.0	0.416722251746	1.01	0.113235349506
613381		12410.0		0.833444503492	GUBGYTABKSRVRQ-IBLCYFAMSA-N	1.0	FYGDTMLNYKFZSV-DZOUCCHMSA-N	direct				0.1	1.0	0.416722251746	1.01	0.113235349506
613382		15391.0		0.833444503492	GUBGYTABKSRVRQ-IBLCYFAMSA-N	1.0	FYGDTMLNYKFZSV-DZOUCCHMSA-N	direct				0.1	1.0	0.416722251746	1.01	0.113235349506
613383		16481.0		0.833444503492	GUBGYTABKSRVRQ-IBLCYFAMSA-N	1.0	FYGDTMLNYKFZSV-DZOUCCHMSA-N	direct				0.1	1.0	0.416722251746	1.01	0.113235349506
613384		2999.0		0.833444503492	GUBGYTABKSRVRQ-IBLCYFAMSA-N	1.0	FYGDTMLNYKFZSV-PXXRMHSHSA-N	direct				0.1	1.0	0.416722251746	1.01	0.113235349506
613385		3103.0		0.833444503492	GUBGYTABKSRVRQ-IBLCYFAMSA-N	1.0	FYGDTMLNYKFZSV-PXXRMHSHSA-N	direct				0.1	1.0	0.416722251746	1.01	0.113235349506
613386		4706.0		0.833444503492	GUBGYTABKSRVRQ-IBLCYFAMSA-N	1.0	FYGDTMLNYKFZSV-PXXRMHSHSA-N	direct				0.1	1.0	0.416722251746	1.01	0.113235349506
613387		6034.0		0.833444503492	GUBGYTABKSRVRQ-IBLCYFAMSA-N	1.0	FYGDTMLNYKFZSV-PXXRMHSHSA-N	direct				0.1	1.0	0.416722251746	1.01	0.113235349506
613388		7095.0		0.833444503492	GUBGYTABKSRVRQ-IBLCYFAMSA-N	1.0	HQFMTRMPFIZQJF-OESPXIITSA-N	direct				0.1	1.0	0.416722251746	1.01	0.113235349506
613389		9130.0		0.833444503492	GUBGYTABKSRVRQ-IBLCYFAMSA-N	1.0	HQFMTRMPFIZQJF-OESPXIITSA-N	direct				0.1	1.0	0.416722251746	1.01	0.113235349506
613390		5470.0		0.833444503492	GUBGYTABKSRVRQ-IBLCYFAMSA-N	1.0	MUPFEKGTMRGPLJ-ZQSKZDJDSA-N	direct				0.1	1.0	0.416722251746	1.01	0.113235349506
613391		6068.0		0.833444503492	GUBGYTABKSRVRQ-IBLCYFAMSA-N	1.0	MUPFEKGTMRGPLJ-ZQSKZDJDSA-N	direct				0.1	1.0	0.416722251746	1.01	0.113235349506
613392		7046.0		0.833444503492	GUBGYTABKSRVRQ-IBLCYFAMSA-N	1.0	MUPFEKGTMRGPLJ-ZQSKZDJDSA-N	direct				0.1	1.0	0.416722251746	1.01	0.113235349506
613393		7300.0		0.833444503492	GUBGYTABKSRVRQ-IBLCYFAMSA-N	1.0	MUPFEKGTMRGPLJ-ZQSKZDJDSA-N	direct				0.1	1.0	0.416722251746	1.01	0.113235349506
613394		7376.0		0.833444503492	GUBGYTABKSRVRQ-IBLCYFAMSA-N	1.0	MUPFEKGTMRGPLJ-ZQSKZDJDSA-N	direct				0.1	1.0	0.416722251746	1.01	0.113235349506
613395		8857.0		0.833444503492	GUBGYTABKSRVRQ-IBLCYFAMSA-N	1.0	MUPFEKGTMRGPLJ-ZQSKZDJDSA-N	direct				0.1	1.0	0.416722251746	1.01	0.113235349506
613396		10678.0		0.833444503492	GUBGYTABKSRVRQ-IBLCYFAMSA-N	1.0	MUPFEKGTMRGPLJ-ZQSKZDJDSA-N	direct				0.1	1.0	0.416722251746	1.01	0.113235349506
613397		12441.0		0.833444503492	GUBGYTABKSRVRQ-IBLCYFAMSA-N	1.0	MUPFEKGTMRGPLJ-ZQSKZDJDSA-N	direct				0.1	1.0	0.416722251746	1.01	0.113235349506
613398		1146.0		0.833444503492	GUBGYTABKSRVRQ-IBLCYFAMSA-N	1.0	NIBVDXPSJBYJFT-ZQSKZDJDSA-N	direct				0.1	1.0	0.416722251746	1.01	0.113235349506
613399		16600.0		0.833444503492	GUBGYTABKSRVRQ-IBLCYFAMSA-N	1.0	ODDPRQJTYDIWJU-XSWYGTBLSA-N	direct				0.1	1.0	0.416722251746	1.01	0.113235349506
613400		2111.0		0.833444503492	GUBGYTABKSRVRQ-IBLCYFAMSA-N	1.0	ODEHMIGXGLNAKK-OESPXIITSA-N	direct				0.1	1.0	0.416722251746	1.01	0.113235349506
613401		3369.0		0.833444503492	GUBGYTABKSRVRQ-IBLCYFAMSA-N	1.0	ODEHMIGXGLNAKK-OESPXIITSA-N	direct				0.1	1.0	0.416722251746	1.01	0.113235349506
613402		9424.0		0.833444503492	GUBGYTABKSRVRQ-IBLCYFAMSA-N	1.0	ODEHMIGXGLNAKK-OESPXIITSA-N	direct				0.1	1.0	0.416722251746	1.01	0.113235349506
613403		12058.0		0.833444503492	GUBGYTABKSRVRQ-IBLCYFAMSA-N	1.0	OWEGMIWEEQEYGQ-UCFFOQEWSA-N	direct				0.1	1.0	0.416722251746	1.01	0.113235349506
613404		14816.0		0.833444503492	GUBGYTABKSRVRQ-IBLCYFAMSA-N	1.0	OWEGMIWEEQEYGQ-UCFFOQEWSA-N	direct				0.1	1.0	0.416722251746	1.01	0.113235349506
613405		13496.0		0.833444503492	GUBGYTABKSRVRQ-IBLCYFAMSA-N	1.0	QSESWLKFTMBIPZ-UCFFOQEWSA-N	direct				0.1	1.0	0.416722251746	1.01	0.113235349506
613406		822.0		0.833444503492	GUBGYTABKSRVRQ-IBLCYFAMSA-N	1.0	VAWYEUIPHLMNNF-OESPXIITSA-N	direct				0.1	1.0	0.416722251746	1.01	0.113235349506
613407		1407.0		0.833444503492	GUBGYTABKSRVRQ-IBLCYFAMSA-N	1.0	VAWYEUIPHLMNNF-OESPXIITSA-N	direct				0.1	1.0	0.416722251746	1.01	0.113235349506
613408		8900.0		0.833444503492	GUBGYTABKSRVRQ-IBLCYFAMSA-N	1.0	VAWYEUIPHLMNNF-OESPXIITSA-N	direct				0.1	1.0	0.416722251746	1.01	0.113235349506
613409		9496.0		0.833444503492	GUBGYTABKSRVRQ-IBLCYFAMSA-N	1.0	VAWYEUIPHLMNNF-OESPXIITSA-N	direct				0.1	1.0	0.416722251746	1.01	0.113235349506
613410		10209.0		0.833444503492	GUBGYTABKSRVRQ-IBLCYFAMSA-N	1.0	VAWYEUIPHLMNNF-OESPXIITSA-N	direct				0.1	1.0	0.416722251746	1.01	0.113235349506
613411		10687.0		0.833444503492	GUBGYTABKSRVRQ-IBLCYFAMSA-N	1.0	VAWYEUIPHLMNNF-OESPXIITSA-N	direct				0.1	1.0	0.416722251746	1.01	0.113235349506
613412		11896.0		0.833444503492	GUBGYTABKSRVRQ-IBLCYFAMSA-N	1.0	VAWYEUIPHLMNNF-OESPXIITSA-N	direct				0.1	1.0	0.416722251746	1.01	0.113235349506
613413		6778.0		0.833444503492	GUBGYTABKSRVRQ-IBLCYFAMSA-N	1.0	ZZQBFMYCMRVZFG-CFCQXFMMSA-N	direct				0.1	1.0	0.416722251746	1.01	0.113235349506
613414		8881.0		0.833444503492	GUBGYTABKSRVRQ-IBLCYFAMSA-N	1.0	WQZGKKKJIJFFOK-YIDFTEPTSA-N	direct				0.1	1.0	0.416722251746	1.01	0.113235349506
613415		11535.0		0.833444503492	GUBGYTABKSRVRQ-IBLCYFAMSA-N	1.0	AVVWPBAENSWJCB-DGPNFKTASA-N	direct				0.1	1.0	0.416722251746	1.01	0.113235349506
613416		2517.0		0.833444503492	GUBGYTABKSRVRQ-IBLCYFAMSA-N	1.0	LKDRXBCSQODPBY-AMVSKUEXSA-N	direct				0.1	1.0	0.416722251746	1.01	0.113235349506
613417		3465.0		0.833444503492	GUBGYTABKSRVRQ-IBLCYFAMSA-N	1.0	LKDRXBCSQODPBY-AMVSKUEXSA-N	direct				0.1	1.0	0.416722251746	1.01	0.113235349506
613418		8495.0		0.833444503492	GUBGYTABKSRVRQ-IBLCYFAMSA-N	1.0	LKDRXBCSQODPBY-AMVSKUEXSA-N	direct				0.1	1.0	0.416722251746	1.01	0.113235349506
613419		7113.0		0.833444503492	GUBGYTABKSRVRQ-IBLCYFAMSA-N	1.0	LPZIZDWZKIXVRZ-DUVQVXGLSA-N	direct				0.1	1.0	0.416722251746	1.01	0.113235349506
613420		531.0		0.833444503492	GUBGYTABKSRVRQ-IBLCYFAMSA-N	1.0	RFSUNEUAIZKAJO-OEXCPVAWSA-N	direct				0.1	1.0	0.416722251746	1.01	0.113235349506
613421		10301.0		0.833444503492	GUBGYTABKSRVRQ-IBLCYFAMSA-N	1.0	RFSUNEUAIZKAJO-OEXCPVAWSA-N	direct				0.1	1.0	0.416722251746	1.01	0.113235349506
613422		2117.0		0.833444503492	GUBGYTABKSRVRQ-IBLCYFAMSA-N	1.0	RFSUNEUAIZKAJO-ARQDHWQXSA-N	direct				0.1	1.0	0.416722251746	1.01	0.113235349506
613423		5044.0		0.833444503492	GUBGYTABKSRVRQ-IBLCYFAMSA-N	1.0	RFSUNEUAIZKAJO-ARQDHWQXSA-N	direct				0.1	1.0	0.416722251746	1.01	0.113235349506
613424		6948.0		0.833444503492	GUBGYTABKSRVRQ-IBLCYFAMSA-N	1.0	RFSUNEUAIZKAJO-ARQDHWQXSA-N	direct				0.1	1.0	0.416722251746	1.01	0.113235349506
613425		7492.0		0.833444503492	GUBGYTABKSRVRQ-IBLCYFAMSA-N	1.0	RFSUNEUAIZKAJO-ARQDHWQXSA-N	direct				0.1	1.0	0.416722251746	1.01	0.113235349506
613426		8972.0		0.833444503492	GUBGYTABKSRVRQ-IBLCYFAMSA-N	1.0	RFSUNEUAIZKAJO-ARQDHWQXSA-N	direct				0.1	1.0	0.416722251746	1.01	0.113235349506
613427		11950.0		0.833444503492	GUBGYTABKSRVRQ-IBLCYFAMSA-N	1.0	RFSUNEUAIZKAJO-ARQDHWQXSA-N	direct				0.1	1.0	0.416722251746	1.01	0.113235349506
613428		15438.0		0.833444503492	GUBGYTABKSRVRQ-IBLCYFAMSA-N	1.0	RFSUNEUAIZKAJO-ARQDHWQXSA-N	direct				0.1	1.0	0.416722251746	1.01	0.113235349506
613429		16422.0		0.833444503492	GUBGYTABKSRVRQ-IBLCYFAMSA-N	1.0	RFSUNEUAIZKAJO-ARQDHWQXSA-N	direct				0.1	1.0	0.416722251746	1.01	0.113235349506
613430		7653.0		0.833444503492	GUBGYTABKSRVRQ-IBLCYFAMSA-N	1.0	RFSUNEUAIZKAJO-NSHGFSBMSA-N	direct				0.1	1.0	0.416722251746	1.01	0.113235349506
613431		862.0		0.833444503492	GUBGYTABKSRVRQ-IBLCYFAMSA-N	1.0	RFSUNEUAIZKAJO-VRPWFDPXSA-N	direct				0.1	1.0	0.416722251746	1.01	0.113235349506
613432		1129.0		0.833444503492	GUBGYTABKSRVRQ-IBLCYFAMSA-N	1.0	RFSUNEUAIZKAJO-VRPWFDPXSA-N	direct				0.1	1.0	0.416722251746	1.01	0.113235349506
613433		1476.0		0.833444503492	GUBGYTABKSRVRQ-IBLCYFAMSA-N	1.0	RFSUNEUAIZKAJO-VRPWFDPXSA-N	direct				0.1	1.0	0.416722251746	1.01	0.113235349506
613434		2875.0		0.833444503492	GUBGYTABKSRVRQ-IBLCYFAMSA-N	1.0	RFSUNEUAIZKAJO-VRPWFDPXSA-N	direct				0.1	1.0	0.416722251746	1.01	0.113235349506
613435		3111.0		0.833444503492	GUBGYTABKSRVRQ-IBLCYFAMSA-N	1.0	RFSUNEUAIZKAJO-VRPWFDPXSA-N	direct				0.1	1.0	0.416722251746	1.01	0.113235349506
613436		6226.0		0.833444503492	GUBGYTABKSRVRQ-IBLCYFAMSA-N	1.0	RFSUNEUAIZKAJO-VRPWFDPXSA-N	direct				0.1	1.0	0.416722251746	1.01	0.113235349506
613437		12919.0		0.833444503492	GUBGYTABKSRVRQ-IBLCYFAMSA-N	1.0	RFSUNEUAIZKAJO-VRPWFDPXSA-N	direct				0.1	1.0	0.416722251746	1.01	0.113235349506
613438		14329.0		0.833444503492	GUBGYTABKSRVRQ-IBLCYFAMSA-N	1.0	RFSUNEUAIZKAJO-VRPWFDPXSA-N	direct				0.1	1.0	0.416722251746	1.01	0.113235349506
613439		14855.0		0.833444503492	GUBGYTABKSRVRQ-IBLCYFAMSA-N	1.0	RFSUNEUAIZKAJO-VRPWFDPXSA-N	direct				0.1	1.0	0.416722251746	1.01	0.113235349506
613440		16829.0		0.833444503492	GUBGYTABKSRVRQ-IBLCYFAMSA-N	1.0	RFSUNEUAIZKAJO-VRPWFDPXSA-N	direct				0.1	1.0	0.416722251746	1.01	0.113235349506
613441		6172.0		0.833444503492	GUBGYTABKSRVRQ-IBLCYFAMSA-N	1.0	WQZGKKKJIJFFOK-PHYPRBDBSA-N	direct				0.1	1.0	0.416722251746	1.01	0.113235349506
613442		10414.0		0.833444503492	GUBGYTABKSRVRQ-IBLCYFAMSA-N	1.0	WQZGKKKJIJFFOK-PHYPRBDBSA-N	direct				0.1	1.0	0.416722251746	1.01	0.113235349506
613443		3545.0		0.833444503492	GUBGYTABKSRVRQ-IBLCYFAMSA-N	1.0	WQZGKKKJIJFFOK-FPRJBGLDSA-N	direct				0.1	1.0	0.416722251746	1.01	0.113235349506
613444		10077.0		0.833444503492	GUBGYTABKSRVRQ-IBLCYFAMSA-N	1.0	WQZGKKKJIJFFOK-FPRJBGLDSA-N	direct				0.1	1.0	0.416722251746	1.01	0.113235349506
613445		16964.0		0.833444503492	GUBGYTABKSRVRQ-IBLCYFAMSA-N	1.0	WQZGKKKJIJFFOK-FPRJBGLDSA-N	direct				0.1	1.0	0.416722251746	1.01	0.113235349506
613446		3996.0		0.833444503492	GUBGYTABKSRVRQ-IBLCYFAMSA-N	1.0	WQZGKKKJIJFFOK-QTVWNMPRSA-N	direct				0.1	1.0	0.416722251746	1.01	0.113235349506
613447		4584.0		0.833444503492	GUBGYTABKSRVRQ-IBLCYFAMSA-N	1.0	WQZGKKKJIJFFOK-QTVWNMPRSA-N	direct				0.1	1.0	0.416722251746	1.01	0.113235349506
613448		6646.0		0.833444503492	GUBGYTABKSRVRQ-IBLCYFAMSA-N	1.0	WQZGKKKJIJFFOK-QTVWNMPRSA-N	direct				0.1	1.0	0.416722251746	1.01	0.113235349506
613449		9308.0		0.833444503492	GUBGYTABKSRVRQ-IBLCYFAMSA-N	1.0	WQZGKKKJIJFFOK-QTVWNMPRSA-N	direct				0.1	1.0	0.416722251746	1.01	0.113235349506
613450		9780.0		0.833444503492	GUBGYTABKSRVRQ-IBLCYFAMSA-N	1.0	WQZGKKKJIJFFOK-QTVWNMPRSA-N	direct				0.1	1.0	0.416722251746	1.01	0.113235349506
613451		13327.0		0.833444503492	GUBGYTABKSRVRQ-IBLCYFAMSA-N	1.0	WQZGKKKJIJFFOK-QTVWNMPRSA-N	direct				0.1	1.0	0.416722251746	1.01	0.113235349506
613452		15809.0		0.833444503492	GUBGYTABKSRVRQ-IBLCYFAMSA-N	1.0	WQZGKKKJIJFFOK-QTVWNMPRSA-N	direct				0.1	1.0	0.416722251746	1.01	0.113235349506
613453		36.0		0.833444503492	GUBGYTABKSRVRQ-IBLCYFAMSA-N	1.0	WQZGKKKJIJFFOK-GASJEMHNSA-N	direct				0.1	1.0	0.416722251746	1.01	0.113235349506
613454		671.0		0.833444503492	GUBGYTABKSRVRQ-IBLCYFAMSA-N	1.0	WQZGKKKJIJFFOK-GASJEMHNSA-N	direct				0.1	1.0	0.416722251746	1.01	0.113235349506
613455		730.0		0.833444503492	GUBGYTABKSRVRQ-IBLCYFAMSA-N	1.0	WQZGKKKJIJFFOK-GASJEMHNSA-N	direct				0.1	1.0	0.416722251746	1.01	0.113235349506
613456		750.0		0.833444503492	GUBGYTABKSRVRQ-IBLCYFAMSA-N	1.0	WQZGKKKJIJFFOK-GASJEMHNSA-N	direct				0.1	1.0	0.416722251746	1.01	0.113235349506
613457		752.0		0.833444503492	GUBGYTABKSRVRQ-IBLCYFAMSA-N	1.0	WQZGKKKJIJFFOK-GASJEMHNSA-N	direct				0.1	1.0	0.416722251746	1.01	0.113235349506
613458		919.0		0.833444503492	GUBGYTABKSRVRQ-IBLCYFAMSA-N	1.0	WQZGKKKJIJFFOK-GASJEMHNSA-N	direct				0.1	1.0	0.416722251746	1.01	0.113235349506
613459		1377.0		0.833444503492	GUBGYTABKSRVRQ-IBLCYFAMSA-N	1.0	WQZGKKKJIJFFOK-GASJEMHNSA-N	direct				0.1	1.0	0.416722251746	1.01	0.113235349506
613460		1455.0		0.833444503492	GUBGYTABKSRVRQ-IBLCYFAMSA-N	1.0	WQZGKKKJIJFFOK-GASJEMHNSA-N	direct				0.1	1.0	0.416722251746	1.01	0.113235349506
613461		2297.0		0.833444503492	GUBGYTABKSRVRQ-IBLCYFAMSA-N	1.0	WQZGKKKJIJFFOK-GASJEMHNSA-N	direct				0.1	1.0	0.416722251746	1.01	0.113235349506
613462		2596.0		0.833444503492	GUBGYTABKSRVRQ-IBLCYFAMSA-N	1.0	WQZGKKKJIJFFOK-GASJEMHNSA-N	direct				0.1	1.0	0.416722251746	1.01	0.113235349506
613463		2600.0		0.833444503492	GUBGYTABKSRVRQ-IBLCYFAMSA-N	1.0	WQZGKKKJIJFFOK-GASJEMHNSA-N	direct				0.1	1.0	0.416722251746	1.01	0.113235349506
613464		3527.0		0.833444503492	GUBGYTABKSRVRQ-IBLCYFAMSA-N	1.0	WQZGKKKJIJFFOK-GASJEMHNSA-N	direct				0.1	1.0	0.416722251746	1.01	0.113235349506
613465		3634.0		0.833444503492	GUBGYTABKSRVRQ-IBLCYFAMSA-N	1.0	WQZGKKKJIJFFOK-GASJEMHNSA-N	direct				0.1	1.0	0.416722251746	1.01	0.113235349506
613466		5334.0		0.833444503492	GUBGYTABKSRVRQ-IBLCYFAMSA-N	1.0	WQZGKKKJIJFFOK-GASJEMHNSA-N	direct				0.1	1.0	0.416722251746	1.01	0.113235349506
613467		5402.0		0.833444503492	GUBGYTABKSRVRQ-IBLCYFAMSA-N	1.0	WQZGKKKJIJFFOK-GASJEMHNSA-N	direct				0.1	1.0	0.416722251746	1.01	0.113235349506
613468		5658.0		0.833444503492	GUBGYTABKSRVRQ-IBLCYFAMSA-N	1.0	WQZGKKKJIJFFOK-GASJEMHNSA-N	direct				0.1	1.0	0.416722251746	1.01	0.113235349506
613469		6023.0		0.833444503492	GUBGYTABKSRVRQ-IBLCYFAMSA-N	1.0	WQZGKKKJIJFFOK-GASJEMHNSA-N	direct				0.1	1.0	0.416722251746	1.01	0.113235349506
613470		6282.0		0.833444503492	GUBGYTABKSRVRQ-IBLCYFAMSA-N	1.0	WQZGKKKJIJFFOK-GASJEMHNSA-N	direct				0.1	1.0	0.416722251746	1.01	0.113235349506
613471		6538.0		0.833444503492	GUBGYTABKSRVRQ-IBLCYFAMSA-N	1.0	WQZGKKKJIJFFOK-GASJEMHNSA-N	direct				0.1	1.0	0.416722251746	1.01	0.113235349506
613472		6588.0		0.833444503492	GUBGYTABKSRVRQ-IBLCYFAMSA-N	1.0	WQZGKKKJIJFFOK-GASJEMHNSA-N	direct				0.1	1.0	0.416722251746	1.01	0.113235349506
613473		6676.0		0.833444503492	GUBGYTABKSRVRQ-IBLCYFAMSA-N	1.0	WQZGKKKJIJFFOK-GASJEMHNSA-N	direct				0.1	1.0	0.416722251746	1.01	0.113235349506
613474		6694.0		0.833444503492	GUBGYTABKSRVRQ-IBLCYFAMSA-N	1.0	WQZGKKKJIJFFOK-GASJEMHNSA-N	direct				0.1	1.0	0.416722251746	1.01	0.113235349506
613475		6704.0		0.833444503492	GUBGYTABKSRVRQ-IBLCYFAMSA-N	1.0	WQZGKKKJIJFFOK-GASJEMHNSA-N	direct				0.1	1.0	0.416722251746	1.01	0.113235349506
613476		6790.0		0.833444503492	GUBGYTABKSRVRQ-IBLCYFAMSA-N	1.0	WQZGKKKJIJFFOK-GASJEMHNSA-N	direct				0.1	1.0	0.416722251746	1.01	0.113235349506
613477		6804.0		0.833444503492	GUBGYTABKSRVRQ-IBLCYFAMSA-N	1.0	WQZGKKKJIJFFOK-GASJEMHNSA-N	direct				0.1	1.0	0.416722251746	1.01	0.113235349506
613478		6807.0		0.833444503492	GUBGYTABKSRVRQ-IBLCYFAMSA-N	1.0	WQZGKKKJIJFFOK-GASJEMHNSA-N	direct				0.1	1.0	0.416722251746	1.01	0.113235349506
613479		6854.0		0.833444503492	GUBGYTABKSRVRQ-IBLCYFAMSA-N	1.0	WQZGKKKJIJFFOK-GASJEMHNSA-N	direct				0.1	1.0	0.416722251746	1.01	0.113235349506
613480		6857.0		0.833444503492	GUBGYTABKSRVRQ-IBLCYFAMSA-N	1.0	WQZGKKKJIJFFOK-GASJEMHNSA-N	direct				0.1	1.0	0.416722251746	1.01	0.113235349506
613481		6872.0		0.833444503492	GUBGYTABKSRVRQ-IBLCYFAMSA-N	1.0	WQZGKKKJIJFFOK-GASJEMHNSA-N	direct				0.1	1.0	0.416722251746	1.01	0.113235349506
613482		7004.0		0.833444503492	GUBGYTABKSRVRQ-IBLCYFAMSA-N	1.0	WQZGKKKJIJFFOK-GASJEMHNSA-N	direct				0.1	1.0	0.416722251746	1.01	0.113235349506
613483		7025.0		0.833444503492	GUBGYTABKSRVRQ-IBLCYFAMSA-N	1.0	WQZGKKKJIJFFOK-GASJEMHNSA-N	direct				0.1	1.0	0.416722251746	1.01	0.113235349506
613484		7083.0		0.833444503492	GUBGYTABKSRVRQ-IBLCYFAMSA-N	1.0	WQZGKKKJIJFFOK-GASJEMHNSA-N	direct				0.1	1.0	0.416722251746	1.01	0.113235349506
613485		7110.0		0.833444503492	GUBGYTABKSRVRQ-IBLCYFAMSA-N	1.0	WQZGKKKJIJFFOK-GASJEMHNSA-N	direct				0.1	1.0	0.416722251746	1.01	0.113235349506
613486		7150.0		0.833444503492	GUBGYTABKSRVRQ-IBLCYFAMSA-N	1.0	WQZGKKKJIJFFOK-GASJEMHNSA-N	direct				0.1	1.0	0.416722251746	1.01	0.113235349506
613487		7157.0		0.833444503492	GUBGYTABKSRVRQ-IBLCYFAMSA-N	1.0	WQZGKKKJIJFFOK-GASJEMHNSA-N	direct				0.1	1.0	0.416722251746	1.01	0.113235349506
613488		7305.0		0.833444503492	GUBGYTABKSRVRQ-IBLCYFAMSA-N	1.0	WQZGKKKJIJFFOK-GASJEMHNSA-N	direct				0.1	1.0	0.416722251746	1.01	0.113235349506
613489		7592.0		0.833444503492	GUBGYTABKSRVRQ-IBLCYFAMSA-N	1.0	WQZGKKKJIJFFOK-GASJEMHNSA-N	direct				0.1	1.0	0.416722251746	1.01	0.113235349506
613490		7606.0		0.833444503492	GUBGYTABKSRVRQ-IBLCYFAMSA-N	1.0	WQZGKKKJIJFFOK-GASJEMHNSA-N	direct				0.1	1.0	0.416722251746	1.01	0.113235349506
613491		7645.0		0.833444503492	GUBGYTABKSRVRQ-IBLCYFAMSA-N	1.0	WQZGKKKJIJFFOK-GASJEMHNSA-N	direct				0.1	1.0	0.416722251746	1.01	0.113235349506
613492		7748.0		0.833444503492	GUBGYTABKSRVRQ-IBLCYFAMSA-N	1.0	WQZGKKKJIJFFOK-GASJEMHNSA-N	direct				0.1	1.0	0.416722251746	1.01	0.113235349506
613493		7792.0		0.833444503492	GUBGYTABKSRVRQ-IBLCYFAMSA-N	1.0	WQZGKKKJIJFFOK-GASJEMHNSA-N	direct				0.1	1.0	0.416722251746	1.01	0.113235349506
613494		7846.0		0.833444503492	GUBGYTABKSRVRQ-IBLCYFAMSA-N	1.0	WQZGKKKJIJFFOK-GASJEMHNSA-N	direct				0.1	1.0	0.416722251746	1.01	0.113235349506
613495		7886.0		0.833444503492	GUBGYTABKSRVRQ-IBLCYFAMSA-N	1.0	WQZGKKKJIJFFOK-GASJEMHNSA-N	direct				0.1	1.0	0.416722251746	1.01	0.113235349506
613496		7917.0		0.833444503492	GUBGYTABKSRVRQ-IBLCYFAMSA-N	1.0	WQZGKKKJIJFFOK-GASJEMHNSA-N	direct				0.1	1.0	0.416722251746	1.01	0.113235349506
613497		7965.0		0.833444503492	GUBGYTABKSRVRQ-IBLCYFAMSA-N	1.0	WQZGKKKJIJFFOK-GASJEMHNSA-N	direct				0.1	1.0	0.416722251746	1.01	0.113235349506
613498		7984.0		0.833444503492	GUBGYTABKSRVRQ-IBLCYFAMSA-N	1.0	WQZGKKKJIJFFOK-GASJEMHNSA-N	direct				0.1	1.0	0.416722251746	1.01	0.113235349506
613499		7991.0		0.833444503492	GUBGYTABKSRVRQ-IBLCYFAMSA-N	1.0	WQZGKKKJIJFFOK-GASJEMHNSA-N	direct				0.1	1.0	0.416722251746	1.01	0.113235349506
613500		7992.0		0.833444503492	GUBGYTABKSRVRQ-IBLCYFAMSA-N	1.0	WQZGKKKJIJFFOK-GASJEMHNSA-N	direct				0.1	1.0	0.416722251746	1.01	0.113235349506
613501		7995.0		0.833444503492	GUBGYTABKSRVRQ-IBLCYFAMSA-N	1.0	WQZGKKKJIJFFOK-GASJEMHNSA-N	direct				0.1	1.0	0.416722251746	1.01	0.113235349506
613502		8012.0		0.833444503492	GUBGYTABKSRVRQ-IBLCYFAMSA-N	1.0	WQZGKKKJIJFFOK-GASJEMHNSA-N	direct				0.1	1.0	0.416722251746	1.01	0.113235349506
613503		8077.0		0.833444503492	GUBGYTABKSRVRQ-IBLCYFAMSA-N	1.0	WQZGKKKJIJFFOK-GASJEMHNSA-N	direct				0.1	1.0	0.416722251746	1.01	0.113235349506
613504		8100.0		0.833444503492	GUBGYTABKSRVRQ-IBLCYFAMSA-N	1.0	WQZGKKKJIJFFOK-GASJEMHNSA-N	direct				0.1	1.0	0.416722251746	1.01	0.113235349506
613505		8217.0		0.833444503492	GUBGYTABKSRVRQ-IBLCYFAMSA-N	1.0	WQZGKKKJIJFFOK-GASJEMHNSA-N	direct				0.1	1.0	0.416722251746	1.01	0.113235349506
613506		8244.0		0.833444503492	GUBGYTABKSRVRQ-IBLCYFAMSA-N	1.0	WQZGKKKJIJFFOK-GASJEMHNSA-N	direct				0.1	1.0	0.416722251746	1.01	0.113235349506
613507		8311.0		0.833444503492	GUBGYTABKSRVRQ-IBLCYFAMSA-N	1.0	WQZGKKKJIJFFOK-GASJEMHNSA-N	direct				0.1	1.0	0.416722251746	1.01	0.113235349506
613508		8327.0		0.833444503492	GUBGYTABKSRVRQ-IBLCYFAMSA-N	1.0	WQZGKKKJIJFFOK-GASJEMHNSA-N	direct				0.1	1.0	0.416722251746	1.01	0.113235349506
613509		8330.0		0.833444503492	GUBGYTABKSRVRQ-IBLCYFAMSA-N	1.0	WQZGKKKJIJFFOK-GASJEMHNSA-N	direct				0.1	1.0	0.416722251746	1.01	0.113235349506
613510		8409.0		0.833444503492	GUBGYTABKSRVRQ-IBLCYFAMSA-N	1.0	WQZGKKKJIJFFOK-GASJEMHNSA-N	direct				0.1	1.0	0.416722251746	1.01	0.113235349506
613511		8538.0		0.833444503492	GUBGYTABKSRVRQ-IBLCYFAMSA-N	1.0	WQZGKKKJIJFFOK-GASJEMHNSA-N	direct				0.1	1.0	0.416722251746	1.01	0.113235349506
613512		8554.0		0.833444503492	GUBGYTABKSRVRQ-IBLCYFAMSA-N	1.0	WQZGKKKJIJFFOK-GASJEMHNSA-N	direct				0.1	1.0	0.416722251746	1.01	0.113235349506
613513		8576.0		0.833444503492	GUBGYTABKSRVRQ-IBLCYFAMSA-N	1.0	WQZGKKKJIJFFOK-GASJEMHNSA-N	direct				0.1	1.0	0.416722251746	1.01	0.113235349506
613514		8579.0		0.833444503492	GUBGYTABKSRVRQ-IBLCYFAMSA-N	1.0	WQZGKKKJIJFFOK-GASJEMHNSA-N	direct				0.1	1.0	0.416722251746	1.01	0.113235349506
613515		8617.0		0.833444503492	GUBGYTABKSRVRQ-IBLCYFAMSA-N	1.0	WQZGKKKJIJFFOK-GASJEMHNSA-N	direct				0.1	1.0	0.416722251746	1.01	0.113235349506
613516		8620.0		0.833444503492	GUBGYTABKSRVRQ-IBLCYFAMSA-N	1.0	WQZGKKKJIJFFOK-GASJEMHNSA-N	direct				0.1	1.0	0.416722251746	1.01	0.113235349506
613517		8674.0		0.833444503492	GUBGYTABKSRVRQ-IBLCYFAMSA-N	1.0	WQZGKKKJIJFFOK-GASJEMHNSA-N	direct				0.1	1.0	0.416722251746	1.01	0.113235349506
613518		8767.0		0.833444503492	GUBGYTABKSRVRQ-IBLCYFAMSA-N	1.0	WQZGKKKJIJFFOK-GASJEMHNSA-N	direct				0.1	1.0	0.416722251746	1.01	0.113235349506
613519		8784.0		0.833444503492	GUBGYTABKSRVRQ-IBLCYFAMSA-N	1.0	WQZGKKKJIJFFOK-GASJEMHNSA-N	direct				0.1	1.0	0.416722251746	1.01	0.113235349506
613520		8835.0		0.833444503492	GUBGYTABKSRVRQ-IBLCYFAMSA-N	1.0	WQZGKKKJIJFFOK-GASJEMHNSA-N	direct				0.1	1.0	0.416722251746	1.01	0.113235349506
613521		8978.0		0.833444503492	GUBGYTABKSRVRQ-IBLCYFAMSA-N	1.0	WQZGKKKJIJFFOK-GASJEMHNSA-N	direct				0.1	1.0	0.416722251746	1.01	0.113235349506
613522		9037.0		0.833444503492	GUBGYTABKSRVRQ-IBLCYFAMSA-N	1.0	WQZGKKKJIJFFOK-GASJEMHNSA-N	direct				0.1	1.0	0.416722251746	1.01	0.113235349506
613523		9095.0		0.833444503492	GUBGYTABKSRVRQ-IBLCYFAMSA-N	1.0	WQZGKKKJIJFFOK-GASJEMHNSA-N	direct				0.1	1.0	0.416722251746	1.01	0.113235349506
613524		9101.0		0.833444503492	GUBGYTABKSRVRQ-IBLCYFAMSA-N	1.0	WQZGKKKJIJFFOK-GASJEMHNSA-N	direct				0.1	1.0	0.416722251746	1.01	0.113235349506
613525		9227.0		0.833444503492	GUBGYTABKSRVRQ-IBLCYFAMSA-N	1.0	WQZGKKKJIJFFOK-GASJEMHNSA-N	direct				0.1	1.0	0.416722251746	1.01	0.113235349506
613526		9260.0		0.833444503492	GUBGYTABKSRVRQ-IBLCYFAMSA-N	1.0	WQZGKKKJIJFFOK-GASJEMHNSA-N	direct				0.1	1.0	0.416722251746	1.01	0.113235349506
613527		9266.0		0.833444503492	GUBGYTABKSRVRQ-IBLCYFAMSA-N	1.0	WQZGKKKJIJFFOK-GASJEMHNSA-N	direct				0.1	1.0	0.416722251746	1.01	0.113235349506
613528		9370.0		0.833444503492	GUBGYTABKSRVRQ-IBLCYFAMSA-N	1.0	WQZGKKKJIJFFOK-GASJEMHNSA-N	direct				0.1	1.0	0.416722251746	1.01	0.113235349506
613529		9384.0		0.833444503492	GUBGYTABKSRVRQ-IBLCYFAMSA-N	1.0	WQZGKKKJIJFFOK-GASJEMHNSA-N	direct				0.1	1.0	0.416722251746	1.01	0.113235349506
613530		9520.0		0.833444503492	GUBGYTABKSRVRQ-IBLCYFAMSA-N	1.0	WQZGKKKJIJFFOK-GASJEMHNSA-N	direct				0.1	1.0	0.416722251746	1.01	0.113235349506
613531		9585.0		0.833444503492	GUBGYTABKSRVRQ-IBLCYFAMSA-N	1.0	WQZGKKKJIJFFOK-GASJEMHNSA-N	direct				0.1	1.0	0.416722251746	1.01	0.113235349506
613532		9624.0		0.833444503492	GUBGYTABKSRVRQ-IBLCYFAMSA-N	1.0	WQZGKKKJIJFFOK-GASJEMHNSA-N	direct				0.1	1.0	0.416722251746	1.01	0.113235349506
613533		9635.0		0.833444503492	GUBGYTABKSRVRQ-IBLCYFAMSA-N	1.0	WQZGKKKJIJFFOK-GASJEMHNSA-N	direct				0.1	1.0	0.416722251746	1.01	0.113235349506
613534		9665.0		0.833444503492	GUBGYTABKSRVRQ-IBLCYFAMSA-N	1.0	WQZGKKKJIJFFOK-GASJEMHNSA-N	direct				0.1	1.0	0.416722251746	1.01	0.113235349506
613535		9703.0		0.833444503492	GUBGYTABKSRVRQ-IBLCYFAMSA-N	1.0	WQZGKKKJIJFFOK-GASJEMHNSA-N	direct				0.1	1.0	0.416722251746	1.01	0.113235349506
613536		9740.0		0.833444503492	GUBGYTABKSRVRQ-IBLCYFAMSA-N	1.0	WQZGKKKJIJFFOK-GASJEMHNSA-N	direct				0.1	1.0	0.416722251746	1.01	0.113235349506
613537		9757.0		0.833444503492	GUBGYTABKSRVRQ-IBLCYFAMSA-N	1.0	WQZGKKKJIJFFOK-GASJEMHNSA-N	direct				0.1	1.0	0.416722251746	1.01	0.113235349506
613538		9773.0		0.833444503492	GUBGYTABKSRVRQ-IBLCYFAMSA-N	1.0	WQZGKKKJIJFFOK-GASJEMHNSA-N	direct				0.1	1.0	0.416722251746	1.01	0.113235349506
613539		9774.0		0.833444503492	GUBGYTABKSRVRQ-IBLCYFAMSA-N	1.0	WQZGKKKJIJFFOK-GASJEMHNSA-N	direct				0.1	1.0	0.416722251746	1.01	0.113235349506
613540		9784.0		0.833444503492	GUBGYTABKSRVRQ-IBLCYFAMSA-N	1.0	WQZGKKKJIJFFOK-GASJEMHNSA-N	direct				0.1	1.0	0.416722251746	1.01	0.113235349506
613541		9816.0		0.833444503492	GUBGYTABKSRVRQ-IBLCYFAMSA-N	1.0	WQZGKKKJIJFFOK-GASJEMHNSA-N	direct				0.1	1.0	0.416722251746	1.01	0.113235349506
613542		9843.0		0.833444503492	GUBGYTABKSRVRQ-IBLCYFAMSA-N	1.0	WQZGKKKJIJFFOK-GASJEMHNSA-N	direct				0.1	1.0	0.416722251746	1.01	0.113235349506
613543		9898.0		0.833444503492	GUBGYTABKSRVRQ-IBLCYFAMSA-N	1.0	WQZGKKKJIJFFOK-GASJEMHNSA-N	direct				0.1	1.0	0.416722251746	1.01	0.113235349506
613544		9921.0		0.833444503492	GUBGYTABKSRVRQ-IBLCYFAMSA-N	1.0	WQZGKKKJIJFFOK-GASJEMHNSA-N	direct				0.1	1.0	0.416722251746	1.01	0.113235349506
613545		10000.0		0.833444503492	GUBGYTABKSRVRQ-IBLCYFAMSA-N	1.0	WQZGKKKJIJFFOK-GASJEMHNSA-N	direct				0.1	1.0	0.416722251746	1.01	0.113235349506
613546		10009.0		0.833444503492	GUBGYTABKSRVRQ-IBLCYFAMSA-N	1.0	WQZGKKKJIJFFOK-GASJEMHNSA-N	direct				0.1	1.0	0.416722251746	1.01	0.113235349506
613547		10066.0		0.833444503492	GUBGYTABKSRVRQ-IBLCYFAMSA-N	1.0	WQZGKKKJIJFFOK-GASJEMHNSA-N	direct				0.1	1.0	0.416722251746	1.01	0.113235349506
613548		10080.0		0.833444503492	GUBGYTABKSRVRQ-IBLCYFAMSA-N	1.0	WQZGKKKJIJFFOK-GASJEMHNSA-N	direct				0.1	1.0	0.416722251746	1.01	0.113235349506
613549		10095.0		0.833444503492	GUBGYTABKSRVRQ-IBLCYFAMSA-N	1.0	WQZGKKKJIJFFOK-GASJEMHNSA-N	direct				0.1	1.0	0.416722251746	1.01	0.113235349506
613550		10100.0		0.833444503492	GUBGYTABKSRVRQ-IBLCYFAMSA-N	1.0	WQZGKKKJIJFFOK-GASJEMHNSA-N	direct				0.1	1.0	0.416722251746	1.01	0.113235349506
613551		10113.0		0.833444503492	GUBGYTABKSRVRQ-IBLCYFAMSA-N	1.0	WQZGKKKJIJFFOK-GASJEMHNSA-N	direct				0.1	1.0	0.416722251746	1.01	0.113235349506
613552		10128.0		0.833444503492	GUBGYTABKSRVRQ-IBLCYFAMSA-N	1.0	WQZGKKKJIJFFOK-GASJEMHNSA-N	direct				0.1	1.0	0.416722251746	1.01	0.113235349506
613553		10131.0		0.833444503492	GUBGYTABKSRVRQ-IBLCYFAMSA-N	1.0	WQZGKKKJIJFFOK-GASJEMHNSA-N	direct				0.1	1.0	0.416722251746	1.01	0.113235349506
613554		10141.0		0.833444503492	GUBGYTABKSRVRQ-IBLCYFAMSA-N	1.0	WQZGKKKJIJFFOK-GASJEMHNSA-N	direct				0.1	1.0	0.416722251746	1.01	0.113235349506
613555		10264.0		0.833444503492	GUBGYTABKSRVRQ-IBLCYFAMSA-N	1.0	WQZGKKKJIJFFOK-GASJEMHNSA-N	direct				0.1	1.0	0.416722251746	1.01	0.113235349506
613556		10319.0		0.833444503492	GUBGYTABKSRVRQ-IBLCYFAMSA-N	1.0	WQZGKKKJIJFFOK-GASJEMHNSA-N	direct				0.1	1.0	0.416722251746	1.01	0.113235349506
613557		10369.0		0.833444503492	GUBGYTABKSRVRQ-IBLCYFAMSA-N	1.0	WQZGKKKJIJFFOK-GASJEMHNSA-N	direct				0.1	1.0	0.416722251746	1.01	0.113235349506
613558		10412.0		0.833444503492	GUBGYTABKSRVRQ-IBLCYFAMSA-N	1.0	WQZGKKKJIJFFOK-GASJEMHNSA-N	direct				0.1	1.0	0.416722251746	1.01	0.113235349506
613559		10429.0		0.833444503492	GUBGYTABKSRVRQ-IBLCYFAMSA-N	1.0	WQZGKKKJIJFFOK-GASJEMHNSA-N	direct				0.1	1.0	0.416722251746	1.01	0.113235349506
613560		10501.0		0.833444503492	GUBGYTABKSRVRQ-IBLCYFAMSA-N	1.0	WQZGKKKJIJFFOK-GASJEMHNSA-N	direct				0.1	1.0	0.416722251746	1.01	0.113235349506
613561		10570.0		0.833444503492	GUBGYTABKSRVRQ-IBLCYFAMSA-N	1.0	WQZGKKKJIJFFOK-GASJEMHNSA-N	direct				0.1	1.0	0.416722251746	1.01	0.113235349506
613562		10599.0		0.833444503492	GUBGYTABKSRVRQ-IBLCYFAMSA-N	1.0	WQZGKKKJIJFFOK-GASJEMHNSA-N	direct				0.1	1.0	0.416722251746	1.01	0.113235349506
613563		10616.0		0.833444503492	GUBGYTABKSRVRQ-IBLCYFAMSA-N	1.0	WQZGKKKJIJFFOK-GASJEMHNSA-N	direct				0.1	1.0	0.416722251746	1.01	0.113235349506
613564		10670.0		0.833444503492	GUBGYTABKSRVRQ-IBLCYFAMSA-N	1.0	WQZGKKKJIJFFOK-GASJEMHNSA-N	direct				0.1	1.0	0.416722251746	1.01	0.113235349506
613565		10761.0		0.833444503492	GUBGYTABKSRVRQ-IBLCYFAMSA-N	1.0	WQZGKKKJIJFFOK-GASJEMHNSA-N	direct				0.1	1.0	0.416722251746	1.01	0.113235349506
613566		10784.0		0.833444503492	GUBGYTABKSRVRQ-IBLCYFAMSA-N	1.0	WQZGKKKJIJFFOK-GASJEMHNSA-N	direct				0.1	1.0	0.416722251746	1.01	0.113235349506
613567		10794.0		0.833444503492	GUBGYTABKSRVRQ-IBLCYFAMSA-N	1.0	WQZGKKKJIJFFOK-GASJEMHNSA-N	direct				0.1	1.0	0.416722251746	1.01	0.113235349506
613568		10838.0		0.833444503492	GUBGYTABKSRVRQ-IBLCYFAMSA-N	1.0	WQZGKKKJIJFFOK-GASJEMHNSA-N	direct				0.1	1.0	0.416722251746	1.01	0.113235349506
613569		10845.0		0.833444503492	GUBGYTABKSRVRQ-IBLCYFAMSA-N	1.0	WQZGKKKJIJFFOK-GASJEMHNSA-N	direct				0.1	1.0	0.416722251746	1.01	0.113235349506
613570		10980.0		0.833444503492	GUBGYTABKSRVRQ-IBLCYFAMSA-N	1.0	WQZGKKKJIJFFOK-GASJEMHNSA-N	direct				0.1	1.0	0.416722251746	1.01	0.113235349506
613571		10991.0		0.833444503492	GUBGYTABKSRVRQ-IBLCYFAMSA-N	1.0	WQZGKKKJIJFFOK-GASJEMHNSA-N	direct				0.1	1.0	0.416722251746	1.01	0.113235349506
613572		11005.0		0.833444503492	GUBGYTABKSRVRQ-IBLCYFAMSA-N	1.0	WQZGKKKJIJFFOK-GASJEMHNSA-N	direct				0.1	1.0	0.416722251746	1.01	0.113235349506
613573		11197.0		0.833444503492	GUBGYTABKSRVRQ-IBLCYFAMSA-N	1.0	WQZGKKKJIJFFOK-GASJEMHNSA-N	direct				0.1	1.0	0.416722251746	1.01	0.113235349506
613574		11296.0		0.833444503492	GUBGYTABKSRVRQ-IBLCYFAMSA-N	1.0	WQZGKKKJIJFFOK-GASJEMHNSA-N	direct				0.1	1.0	0.416722251746	1.01	0.113235349506
613575		11444.0		0.833444503492	GUBGYTABKSRVRQ-IBLCYFAMSA-N	1.0	WQZGKKKJIJFFOK-GASJEMHNSA-N	direct				0.1	1.0	0.416722251746	1.01	0.113235349506
613576		11548.0		0.833444503492	GUBGYTABKSRVRQ-IBLCYFAMSA-N	1.0	WQZGKKKJIJFFOK-GASJEMHNSA-N	direct				0.1	1.0	0.416722251746	1.01	0.113235349506
613577		11552.0		0.833444503492	GUBGYTABKSRVRQ-IBLCYFAMSA-N	1.0	WQZGKKKJIJFFOK-GASJEMHNSA-N	direct				0.1	1.0	0.416722251746	1.01	0.113235349506
613578		11565.0		0.833444503492	GUBGYTABKSRVRQ-IBLCYFAMSA-N	1.0	WQZGKKKJIJFFOK-GASJEMHNSA-N	direct				0.1	1.0	0.416722251746	1.01	0.113235349506
613579		11582.0		0.833444503492	GUBGYTABKSRVRQ-IBLCYFAMSA-N	1.0	WQZGKKKJIJFFOK-GASJEMHNSA-N	direct				0.1	1.0	0.416722251746	1.01	0.113235349506
613580		11607.0		0.833444503492	GUBGYTABKSRVRQ-IBLCYFAMSA-N	1.0	WQZGKKKJIJFFOK-GASJEMHNSA-N	direct				0.1	1.0	0.416722251746	1.01	0.113235349506
613581		11616.0		0.833444503492	GUBGYTABKSRVRQ-IBLCYFAMSA-N	1.0	WQZGKKKJIJFFOK-GASJEMHNSA-N	direct				0.1	1.0	0.416722251746	1.01	0.113235349506
613582		11710.0		0.833444503492	GUBGYTABKSRVRQ-IBLCYFAMSA-N	1.0	WQZGKKKJIJFFOK-GASJEMHNSA-N	direct				0.1	1.0	0.416722251746	1.01	0.113235349506
613583		11799.0		0.833444503492	GUBGYTABKSRVRQ-IBLCYFAMSA-N	1.0	WQZGKKKJIJFFOK-GASJEMHNSA-N	direct				0.1	1.0	0.416722251746	1.01	0.113235349506
613584		11820.0		0.833444503492	GUBGYTABKSRVRQ-IBLCYFAMSA-N	1.0	WQZGKKKJIJFFOK-GASJEMHNSA-N	direct				0.1	1.0	0.416722251746	1.01	0.113235349506
613585		11829.0		0.833444503492	GUBGYTABKSRVRQ-IBLCYFAMSA-N	1.0	WQZGKKKJIJFFOK-GASJEMHNSA-N	direct				0.1	1.0	0.416722251746	1.01	0.113235349506
613586		11840.0		0.833444503492	GUBGYTABKSRVRQ-IBLCYFAMSA-N	1.0	WQZGKKKJIJFFOK-GASJEMHNSA-N	direct				0.1	1.0	0.416722251746	1.01	0.113235349506
613587		11844.0		0.833444503492	GUBGYTABKSRVRQ-IBLCYFAMSA-N	1.0	WQZGKKKJIJFFOK-GASJEMHNSA-N	direct				0.1	1.0	0.416722251746	1.01	0.113235349506
613588		11851.0		0.833444503492	GUBGYTABKSRVRQ-IBLCYFAMSA-N	1.0	WQZGKKKJIJFFOK-GASJEMHNSA-N	direct				0.1	1.0	0.416722251746	1.01	0.113235349506
613589		11867.0		0.833444503492	GUBGYTABKSRVRQ-IBLCYFAMSA-N	1.0	WQZGKKKJIJFFOK-GASJEMHNSA-N	direct				0.1	1.0	0.416722251746	1.01	0.113235349506
613590		11879.0		0.833444503492	GUBGYTABKSRVRQ-IBLCYFAMSA-N	1.0	WQZGKKKJIJFFOK-GASJEMHNSA-N	direct				0.1	1.0	0.416722251746	1.01	0.113235349506
613591		11913.0		0.833444503492	GUBGYTABKSRVRQ-IBLCYFAMSA-N	1.0	WQZGKKKJIJFFOK-GASJEMHNSA-N	direct				0.1	1.0	0.416722251746	1.01	0.113235349506
613592		11930.0		0.833444503492	GUBGYTABKSRVRQ-IBLCYFAMSA-N	1.0	WQZGKKKJIJFFOK-GASJEMHNSA-N	direct				0.1	1.0	0.416722251746	1.01	0.113235349506
613593		12007.0		0.833444503492	GUBGYTABKSRVRQ-IBLCYFAMSA-N	1.0	WQZGKKKJIJFFOK-GASJEMHNSA-N	direct				0.1	1.0	0.416722251746	1.01	0.113235349506
613594		12026.0		0.833444503492	GUBGYTABKSRVRQ-IBLCYFAMSA-N	1.0	WQZGKKKJIJFFOK-GASJEMHNSA-N	direct				0.1	1.0	0.416722251746	1.01	0.113235349506
613595		12070.0		0.833444503492	GUBGYTABKSRVRQ-IBLCYFAMSA-N	1.0	WQZGKKKJIJFFOK-GASJEMHNSA-N	direct				0.1	1.0	0.416722251746	1.01	0.113235349506
613596		12253.0		0.833444503492	GUBGYTABKSRVRQ-IBLCYFAMSA-N	1.0	WQZGKKKJIJFFOK-GASJEMHNSA-N	direct				0.1	1.0	0.416722251746	1.01	0.113235349506
613597		12292.0		0.833444503492	GUBGYTABKSRVRQ-IBLCYFAMSA-N	1.0	WQZGKKKJIJFFOK-GASJEMHNSA-N	direct				0.1	1.0	0.416722251746	1.01	0.113235349506
613598		12305.0		0.833444503492	GUBGYTABKSRVRQ-IBLCYFAMSA-N	1.0	WQZGKKKJIJFFOK-GASJEMHNSA-N	direct				0.1	1.0	0.416722251746	1.01	0.113235349506
613599		12381.0		0.833444503492	GUBGYTABKSRVRQ-IBLCYFAMSA-N	1.0	WQZGKKKJIJFFOK-GASJEMHNSA-N	direct				0.1	1.0	0.416722251746	1.01	0.113235349506
613600		12677.0		0.833444503492	GUBGYTABKSRVRQ-IBLCYFAMSA-N	1.0	WQZGKKKJIJFFOK-GASJEMHNSA-N	direct				0.1	1.0	0.416722251746	1.01	0.113235349506
613601		13232.0		0.833444503492	GUBGYTABKSRVRQ-IBLCYFAMSA-N	1.0	WQZGKKKJIJFFOK-GASJEMHNSA-N	direct				0.1	1.0	0.416722251746	1.01	0.113235349506
613602		13252.0		0.833444503492	GUBGYTABKSRVRQ-IBLCYFAMSA-N	1.0	WQZGKKKJIJFFOK-GASJEMHNSA-N	direct				0.1	1.0	0.416722251746	1.01	0.113235349506
613603		13291.0		0.833444503492	GUBGYTABKSRVRQ-IBLCYFAMSA-N	1.0	WQZGKKKJIJFFOK-GASJEMHNSA-N	direct				0.1	1.0	0.416722251746	1.01	0.113235349506
613604		14165.0		0.833444503492	GUBGYTABKSRVRQ-IBLCYFAMSA-N	1.0	WQZGKKKJIJFFOK-GASJEMHNSA-N	direct				0.1	1.0	0.416722251746	1.01	0.113235349506
613605		14223.0		0.833444503492	GUBGYTABKSRVRQ-IBLCYFAMSA-N	1.0	WQZGKKKJIJFFOK-GASJEMHNSA-N	direct				0.1	1.0	0.416722251746	1.01	0.113235349506
613606		14224.0		0.833444503492	GUBGYTABKSRVRQ-IBLCYFAMSA-N	1.0	WQZGKKKJIJFFOK-GASJEMHNSA-N	direct				0.1	1.0	0.416722251746	1.01	0.113235349506
613607		14273.0		0.833444503492	GUBGYTABKSRVRQ-IBLCYFAMSA-N	1.0	WQZGKKKJIJFFOK-GASJEMHNSA-N	direct				0.1	1.0	0.416722251746	1.01	0.113235349506
613608		14415.0		0.833444503492	GUBGYTABKSRVRQ-IBLCYFAMSA-N	1.0	WQZGKKKJIJFFOK-GASJEMHNSA-N	direct				0.1	1.0	0.416722251746	1.01	0.113235349506
613609		14538.0		0.833444503492	GUBGYTABKSRVRQ-IBLCYFAMSA-N	1.0	WQZGKKKJIJFFOK-GASJEMHNSA-N	direct				0.1	1.0	0.416722251746	1.01	0.113235349506
613610		14853.0		0.833444503492	GUBGYTABKSRVRQ-IBLCYFAMSA-N	1.0	WQZGKKKJIJFFOK-GASJEMHNSA-N	direct				0.1	1.0	0.416722251746	1.01	0.113235349506
613611		14905.0		0.833444503492	GUBGYTABKSRVRQ-IBLCYFAMSA-N	1.0	WQZGKKKJIJFFOK-GASJEMHNSA-N	direct				0.1	1.0	0.416722251746	1.01	0.113235349506
613612		14907.0		0.833444503492	GUBGYTABKSRVRQ-IBLCYFAMSA-N	1.0	WQZGKKKJIJFFOK-GASJEMHNSA-N	direct				0.1	1.0	0.416722251746	1.01	0.113235349506
613613		15022.0		0.833444503492	GUBGYTABKSRVRQ-IBLCYFAMSA-N	1.0	WQZGKKKJIJFFOK-GASJEMHNSA-N	direct				0.1	1.0	0.416722251746	1.01	0.113235349506
613614		15051.0		0.833444503492	GUBGYTABKSRVRQ-IBLCYFAMSA-N	1.0	WQZGKKKJIJFFOK-GASJEMHNSA-N	direct				0.1	1.0	0.416722251746	1.01	0.113235349506
613615		15319.0		0.833444503492	GUBGYTABKSRVRQ-IBLCYFAMSA-N	1.0	WQZGKKKJIJFFOK-GASJEMHNSA-N	direct				0.1	1.0	0.416722251746	1.01	0.113235349506
613616		15325.0		0.833444503492	GUBGYTABKSRVRQ-IBLCYFAMSA-N	1.0	WQZGKKKJIJFFOK-GASJEMHNSA-N	direct				0.1	1.0	0.416722251746	1.01	0.113235349506
613617		15698.0		0.833444503492	GUBGYTABKSRVRQ-IBLCYFAMSA-N	1.0	WQZGKKKJIJFFOK-GASJEMHNSA-N	direct				0.1	1.0	0.416722251746	1.01	0.113235349506
613618		15865.0		0.833444503492	GUBGYTABKSRVRQ-IBLCYFAMSA-N	1.0	WQZGKKKJIJFFOK-GASJEMHNSA-N	direct				0.1	1.0	0.416722251746	1.01	0.113235349506
613619		16250.0		0.833444503492	GUBGYTABKSRVRQ-IBLCYFAMSA-N	1.0	WQZGKKKJIJFFOK-GASJEMHNSA-N	direct				0.1	1.0	0.416722251746	1.01	0.113235349506
613620		16489.0		0.833444503492	GUBGYTABKSRVRQ-IBLCYFAMSA-N	1.0	WQZGKKKJIJFFOK-GASJEMHNSA-N	direct				0.1	1.0	0.416722251746	1.01	0.113235349506
613621		16542.0		0.833444503492	GUBGYTABKSRVRQ-IBLCYFAMSA-N	1.0	WQZGKKKJIJFFOK-GASJEMHNSA-N	direct				0.1	1.0	0.416722251746	1.01	0.113235349506
613622		16564.0		0.833444503492	GUBGYTABKSRVRQ-IBLCYFAMSA-N	1.0	WQZGKKKJIJFFOK-GASJEMHNSA-N	direct				0.1	1.0	0.416722251746	1.01	0.113235349506
613623		16640.0		0.833444503492	GUBGYTABKSRVRQ-IBLCYFAMSA-N	1.0	WQZGKKKJIJFFOK-GASJEMHNSA-N	direct				0.1	1.0	0.416722251746	1.01	0.113235349506
613624		16906.0		0.833444503492	GUBGYTABKSRVRQ-IBLCYFAMSA-N	1.0	WQZGKKKJIJFFOK-GASJEMHNSA-N	direct				0.1	1.0	0.416722251746	1.01	0.113235349506
613625		938.0		0.833444503492	GUBGYTABKSRVRQ-IBLCYFAMSA-N	1.0	WQZGKKKJIJFFOK-DVKNGEFBSA-N	direct				0.1	1.0	0.416722251746	1.01	0.113235349506
613626		3136.0		0.833444503492	GUBGYTABKSRVRQ-IBLCYFAMSA-N	1.0	WQZGKKKJIJFFOK-DVKNGEFBSA-N	direct				0.1	1.0	0.416722251746	1.01	0.113235349506
613627		4684.0		0.833444503492	GUBGYTABKSRVRQ-IBLCYFAMSA-N	1.0	WQZGKKKJIJFFOK-DVKNGEFBSA-N	direct				0.1	1.0	0.416722251746	1.01	0.113235349506
613628		5556.0		0.833444503492	GUBGYTABKSRVRQ-IBLCYFAMSA-N	1.0	WQZGKKKJIJFFOK-DVKNGEFBSA-N	direct				0.1	1.0	0.416722251746	1.01	0.113235349506
613629		14930.0		0.833444503492	GUBGYTABKSRVRQ-IBLCYFAMSA-N	1.0	WQZGKKKJIJFFOK-DVKNGEFBSA-N	direct				0.1	1.0	0.416722251746	1.01	0.113235349506
613630		475.0		0.833444503492	GUBGYTABKSRVRQ-IBLCYFAMSA-N	1.0	WQZGKKKJIJFFOK-VFUOTHLCSA-N	direct				0.1	1.0	0.416722251746	1.01	0.113235349506
613631		1482.0		0.833444503492	GUBGYTABKSRVRQ-IBLCYFAMSA-N	1.0	WQZGKKKJIJFFOK-VFUOTHLCSA-N	direct				0.1	1.0	0.416722251746	1.01	0.113235349506
613632		1508.0		0.833444503492	GUBGYTABKSRVRQ-IBLCYFAMSA-N	1.0	WQZGKKKJIJFFOK-VFUOTHLCSA-N	direct				0.1	1.0	0.416722251746	1.01	0.113235349506
613633		1519.0		0.833444503492	GUBGYTABKSRVRQ-IBLCYFAMSA-N	1.0	WQZGKKKJIJFFOK-VFUOTHLCSA-N	direct				0.1	1.0	0.416722251746	1.01	0.113235349506
613634		2039.0		0.833444503492	GUBGYTABKSRVRQ-IBLCYFAMSA-N	1.0	WQZGKKKJIJFFOK-VFUOTHLCSA-N	direct				0.1	1.0	0.416722251746	1.01	0.113235349506
613635		2497.0		0.833444503492	GUBGYTABKSRVRQ-IBLCYFAMSA-N	1.0	WQZGKKKJIJFFOK-VFUOTHLCSA-N	direct				0.1	1.0	0.416722251746	1.01	0.113235349506
613636		2931.0		0.833444503492	GUBGYTABKSRVRQ-IBLCYFAMSA-N	1.0	WQZGKKKJIJFFOK-VFUOTHLCSA-N	direct				0.1	1.0	0.416722251746	1.01	0.113235349506
613637		3423.0		0.833444503492	GUBGYTABKSRVRQ-IBLCYFAMSA-N	1.0	WQZGKKKJIJFFOK-VFUOTHLCSA-N	direct				0.1	1.0	0.416722251746	1.01	0.113235349506
613638		4032.0		0.833444503492	GUBGYTABKSRVRQ-IBLCYFAMSA-N	1.0	WQZGKKKJIJFFOK-VFUOTHLCSA-N	direct				0.1	1.0	0.416722251746	1.01	0.113235349506
613639		4164.0		0.833444503492	GUBGYTABKSRVRQ-IBLCYFAMSA-N	1.0	WQZGKKKJIJFFOK-VFUOTHLCSA-N	direct				0.1	1.0	0.416722251746	1.01	0.113235349506
613640		4323.0		0.833444503492	GUBGYTABKSRVRQ-IBLCYFAMSA-N	1.0	WQZGKKKJIJFFOK-VFUOTHLCSA-N	direct				0.1	1.0	0.416722251746	1.01	0.113235349506
613641		4948.0		0.833444503492	GUBGYTABKSRVRQ-IBLCYFAMSA-N	1.0	WQZGKKKJIJFFOK-VFUOTHLCSA-N	direct				0.1	1.0	0.416722251746	1.01	0.113235349506
613642		5103.0		0.833444503492	GUBGYTABKSRVRQ-IBLCYFAMSA-N	1.0	WQZGKKKJIJFFOK-VFUOTHLCSA-N	direct				0.1	1.0	0.416722251746	1.01	0.113235349506
613643		5553.0		0.833444503492	GUBGYTABKSRVRQ-IBLCYFAMSA-N	1.0	WQZGKKKJIJFFOK-VFUOTHLCSA-N	direct				0.1	1.0	0.416722251746	1.01	0.113235349506
613644		6053.0		0.833444503492	GUBGYTABKSRVRQ-IBLCYFAMSA-N	1.0	WQZGKKKJIJFFOK-VFUOTHLCSA-N	direct				0.1	1.0	0.416722251746	1.01	0.113235349506
613645		15318.0		0.833444503492	GUBGYTABKSRVRQ-IBLCYFAMSA-N	1.0	WQZGKKKJIJFFOK-VFUOTHLCSA-N	direct				0.1	1.0	0.416722251746	1.01	0.113235349506
613646		6934.0		0.833444503492	GUBGYTABKSRVRQ-IBLCYFAMSA-N	1.0	WQZGKKKJIJFFOK-PQMKYFCFSA-N	direct				0.1	1.0	0.416722251746	1.01	0.113235349506
613647		8751.0		0.833444503492	GUBGYTABKSRVRQ-IBLCYFAMSA-N	1.0	WQZGKKKJIJFFOK-PQMKYFCFSA-N	direct				0.1	1.0	0.416722251746	1.01	0.113235349506
613648		8796.0		0.833444503492	GUBGYTABKSRVRQ-IBLCYFAMSA-N	1.0	WQZGKKKJIJFFOK-IVMDWMLBSA-N	direct				0.1	1.0	0.416722251746	1.01	0.113235349506
613649		10969.0		0.833444503492	GUBGYTABKSRVRQ-IBLCYFAMSA-N	1.0	WQZGKKKJIJFFOK-QRXFDPRISA-N	direct				0.1	1.0	0.416722251746	1.01	0.113235349506
613650		11312.0		0.833444503492	GUBGYTABKSRVRQ-IBLCYFAMSA-N	1.0	WQZGKKKJIJFFOK-QRXFDPRISA-N	direct				0.1	1.0	0.416722251746	1.01	0.113235349506
613651		2834.0		0.833444503492	GUBGYTABKSRVRQ-IBLCYFAMSA-N	1.0	WQZGKKKJIJFFOK-SVZMEOIVSA-N	direct				0.1	1.0	0.416722251746	1.01	0.113235349506
613652		4983.0		0.833444503492	GUBGYTABKSRVRQ-IBLCYFAMSA-N	1.0	WQZGKKKJIJFFOK-SVZMEOIVSA-N	direct				0.1	1.0	0.416722251746	1.01	0.113235349506
613653		7437.0		0.833444503492	GUBGYTABKSRVRQ-IBLCYFAMSA-N	1.0	WQZGKKKJIJFFOK-SVZMEOIVSA-N	direct				0.1	1.0	0.416722251746	1.01	0.113235349506
613654		7703.0		0.833444503492	GUBGYTABKSRVRQ-IBLCYFAMSA-N	1.0	WQZGKKKJIJFFOK-SVZMEOIVSA-N	direct				0.1	1.0	0.416722251746	1.01	0.113235349506
613655		8260.0		0.833444503492	GUBGYTABKSRVRQ-IBLCYFAMSA-N	1.0	WQZGKKKJIJFFOK-SVZMEOIVSA-N	direct				0.1	1.0	0.416722251746	1.01	0.113235349506
613656		9863.0		0.833444503492	GUBGYTABKSRVRQ-IBLCYFAMSA-N	1.0	WQZGKKKJIJFFOK-SVZMEOIVSA-N	direct				0.1	1.0	0.416722251746	1.01	0.113235349506
613657		11578.0		0.833444503492	GUBGYTABKSRVRQ-IBLCYFAMSA-N	1.0	WQZGKKKJIJFFOK-SVZMEOIVSA-N	direct				0.1	1.0	0.416722251746	1.01	0.113235349506
613658		11587.0		0.833444503492	GUBGYTABKSRVRQ-IBLCYFAMSA-N	1.0	WQZGKKKJIJFFOK-SVZMEOIVSA-N	direct				0.1	1.0	0.416722251746	1.01	0.113235349506
613659		11669.0		0.833444503492	GUBGYTABKSRVRQ-IBLCYFAMSA-N	1.0	WQZGKKKJIJFFOK-SVZMEOIVSA-N	direct				0.1	1.0	0.416722251746	1.01	0.113235349506
613660		12818.0		0.833444503492	GUBGYTABKSRVRQ-IBLCYFAMSA-N	1.0	WQZGKKKJIJFFOK-SVZMEOIVSA-N	direct				0.1	1.0	0.416722251746	1.01	0.113235349506
613661		12889.0		0.833444503492	GUBGYTABKSRVRQ-IBLCYFAMSA-N	1.0	WQZGKKKJIJFFOK-SVZMEOIVSA-N	direct				0.1	1.0	0.416722251746	1.01	0.113235349506
613662		13083.0		0.833444503492	GUBGYTABKSRVRQ-IBLCYFAMSA-N	1.0	WQZGKKKJIJFFOK-SVZMEOIVSA-N	direct				0.1	1.0	0.416722251746	1.01	0.113235349506
613663		15153.0		0.833444503492	GUBGYTABKSRVRQ-IBLCYFAMSA-N	1.0	WQZGKKKJIJFFOK-SVZMEOIVSA-N	direct				0.1	1.0	0.416722251746	1.01	0.113235349506
613664		12323.0		0.833444503492	GUBGYTABKSRVRQ-IBLCYFAMSA-N	1.0	WQZGKKKJIJFFOK-ZZWDRFIYSA-N	direct				0.1	1.0	0.416722251746	1.01	0.113235349506
613665		13111.0		0.833444503492	GUBGYTABKSRVRQ-IBLCYFAMSA-N	1.0	WQZGKKKJIJFFOK-KGJVWPDLSA-N	direct				0.1	1.0	0.416722251746	1.01	0.113235349506
613666		7078.0		0.833444503492	GUBGYTABKSRVRQ-IBLCYFAMSA-N	1.0	WQZGKKKJIJFFOK-WHZQZERISA-N	direct				0.1	1.0	0.416722251746	1.01	0.113235349506
613667		7512.0		0.833444503492	GUBGYTABKSRVRQ-IBLCYFAMSA-N	1.0	WQZGKKKJIJFFOK-RWOPYEJCSA-N	direct				0.1	1.0	0.416722251746	1.01	0.113235349506
613688		9241.0		0.833444503492	GUBGYTABKSRVRQ-IBLCYFAMSA-N	1.0	WQZGKKKJIJFFOK-NYKRWLDMSA-N	flat tautomer				0.1	1.0	0.416722251746	1.01	0.113235349506
613689		9334.0		0.833444503492	GUBGYTABKSRVRQ-IBLCYFAMSA-N	1.0	WQZGKKKJIJFFOK-NYKRWLDMSA-N	flat tautomer				0.1	1.0	0.416722251746	1.01	0.113235349506
9070336	637267471	1655.0	0.142667503569	0.833444503492	GUBGYTABKSRVRQ-IBLCYFAMSA-N	1.0	WQZGKKKJIJFFOK-GASJEMHNSA-N	direct				0.1	1.0	0.416722251746	1.01	0.113235349506
9070337	637267471	4253.0	0.142667503569	0.833444503492	GUBGYTABKSRVRQ-IBLCYFAMSA-N	1.0	WQZGKKKJIJFFOK-GASJEMHNSA-N	direct				0.1	1.0	0.416722251746	1.01	0.113235349506
23516477	637270729	1892.0	0.154901959986	0.833444503492	GUBGYTABKSRVRQ-IBLCYFAMSA-N	1.0	WQZGKKKJIJFFOK-GASJEMHNSA-N	direct				0.1	1.0	0.416722251746	1.01	0.113235349506
25606200	637269705	15980.0	0.0757207139381	0.833444503492	GUBGYTABKSRVRQ-IBLCYFAMSA-N	1.0	WQZGKKKJIJFFOK-GASJEMHNSA-N	direct				0.1	1.0	0.416722251746	1.01	0.113235349506
41333273	637269479	6199.0	0.200659450546	0.833444503492	GUBGYTABKSRVRQ-IBLCYFAMSA-N	1.0	WQZGKKKJIJFFOK-GASJEMHNSA-N	direct				0.1	1.0	0.416722251746	1.01	0.113235349506
49951741	637269493	5893.0	0.229147988358	0.833444503492	GUBGYTABKSRVRQ-IBLCYFAMSA-N	1.0	WQZGKKKJIJFFOK-GASJEMHNSA-N	direct				0.1	1.0	0.416722251746	1.01	0.113235349506
51769524	637264303	1802.0	0.481486060122	0.833444503492	GUBGYTABKSRVRQ-IBLCYFAMSA-N	1.0	WQZGKKKJIJFFOK-GASJEMHNSA-N	direct				0.1	1.0	0.416722251746	1.01	0.113235349506
52347643	637264563	9791.0	0.443697499233	0.833444503492	GUBGYTABKSRVRQ-IBLCYFAMSA-N	1.0	RFSUNEUAIZKAJO-ARQDHWQXSA-N	direct				0.1	1.0	0.416722251746	1.01	0.113235349506
52347644	637264563	3400.0	0.443697499233	0.833444503492	GUBGYTABKSRVRQ-IBLCYFAMSA-N	1.0	WQZGKKKJIJFFOK-QTVWNMPRSA-N	direct				0.1	1.0	0.416722251746	1.01	0.113235349506
53028019	637265910	6214.0	0.0177287669604	0.833444503492	GUBGYTABKSRVRQ-IBLCYFAMSA-N	1.0	WQZGKKKJIJFFOK-GASJEMHNSA-N	direct				0.1	1.0	0.416722251746	1.01	0.113235349506
46992714	637271843	6199.0	2.30102999566	0.902555688805	GUBGYTABKSRVRQ-IBLCYFAMSA-N	1.0	WQZGKKKJIJFFOK-GASJEMHNSA-N	direct	637271843	15885.0	3.70553377384	0.01	4.60205999133	0.451277844403	2.01	0.113002511282
46992722	637271843	6199.0	2.30102999566	0.901750025289	GUBGYTABKSRVRQ-IBLCYFAMSA-N	1.0	WQZGKKKJIJFFOK-GASJEMHNSA-N	direct	637271843	15885.0	3.70553377384	0.01	4.60205999133	0.450875012644	2.01	0.112977285001
46992718	637271843	6199.0	2.30102999566	0.88620586045	GUBGYTABKSRVRQ-IBLCYFAMSA-N	1.0	WQZGKKKJIJFFOK-GASJEMHNSA-N	direct	637271843	15885.0	3.70553377384	0.01	4.60205999133	0.443102930225	2.01	0.112487236492
46992726	637271843	6199.0	2.30102999566	0.87412910321	GUBGYTABKSRVRQ-IBLCYFAMSA-N	1.0	WQZGKKKJIJFFOK-GASJEMHNSA-N	direct	637271843	15885.0	3.70553377384	0.01	4.60205999133	0.437064551605	2.01	0.112102032818
46992710	637271843	6199.0	2.30102999566	0.833444503492	GUBGYTABKSRVRQ-IBLCYFAMSA-N	1.0	WQZGKKKJIJFFOK-GASJEMHNSA-N	direct	637271843	15885.0	3.70553377384	0.01	4.60205999133	0.416722251746	2.01	0.110774236336
52434775	637268404	4741.0	2.09691001301	0.902555688805	GUBGYTABKSRVRQ-IBLCYFAMSA-N	1.0	WQZGKKKJIJFFOK-GASJEMHNSA-N	direct	637268404	3092.0	17.3535962738	0.01	4.19382002602	0.451277844403	2.01	0.110408490784
52434776	637268404	4029.0	2.09691001301	0.902555688805	GUBGYTABKSRVRQ-IBLCYFAMSA-N	1.0	WQZGKKKJIJFFOK-DVKNGEFBSA-N	direct	637268404	3092.0	17.3535962738	0.01	4.19382002602	0.451277844403	2.01	0.110408490784
52434779	637268404	4741.0	2.09691001301	0.901750025289	GUBGYTABKSRVRQ-IBLCYFAMSA-N	1.0	WQZGKKKJIJFFOK-GASJEMHNSA-N	direct	637268404	3092.0	17.3535962738	0.01	4.19382002602	0.450875012644	2.01	0.110383843583
52434780	637268404	4029.0	2.09691001301	0.901750025289	GUBGYTABKSRVRQ-IBLCYFAMSA-N	1.0	WQZGKKKJIJFFOK-DVKNGEFBSA-N	direct	637268404	3092.0	17.3535962738	0.01	4.19382002602	0.450875012644	2.01	0.110383843583
52434777	637268404	4741.0	2.09691001301	0.88620586045	GUBGYTABKSRVRQ-IBLCYFAMSA-N	1.0	WQZGKKKJIJFFOK-GASJEMHNSA-N	direct	637268404	3092.0	17.3535962738	0.01	4.19382002602	0.443102930225	2.01	0.109905044345
52434778	637268404	4029.0	2.09691001301	0.88620586045	GUBGYTABKSRVRQ-IBLCYFAMSA-N	1.0	WQZGKKKJIJFFOK-DVKNGEFBSA-N	direct	637268404	3092.0	17.3535962738	0.01	4.19382002602	0.443102930225	2.01	0.109905044345
52414071	637270653	14743.0	2.04575749056	0.902555688805	GUBGYTABKSRVRQ-IBLCYFAMSA-N	1.0	WQZGKKKJIJFFOK-GASJEMHNSA-N	direct	637270653	3092.0	4.76700388961	0.01	4.09151498112	0.451277844403	2.01	0.109728909339
52414179	637270653	14743.0	2.04575749056	0.901750025289	GUBGYTABKSRVRQ-IBLCYFAMSA-N	1.0	WQZGKKKJIJFFOK-GASJEMHNSA-N	direct	637270653	3092.0	4.76700388961	0.01	4.09151498112	0.450875012644	2.01	0.109704413846
52434781	637268404	4741.0	2.09691001301	0.87412910321	GUBGYTABKSRVRQ-IBLCYFAMSA-N	1.0	WQZGKKKJIJFFOK-GASJEMHNSA-N	direct	637268404	3092.0	17.3535962738	0.01	4.19382002602	0.437064551605	2.01	0.109528683185
52434782	637268404	4029.0	2.09691001301	0.87412910321	GUBGYTABKSRVRQ-IBLCYFAMSA-N	1.0	WQZGKKKJIJFFOK-DVKNGEFBSA-N	direct	637268404	3092.0	17.3535962738	0.01	4.19382002602	0.437064551605	2.01	0.109528683185
52414125	637270653	14743.0	2.04575749056	0.88620586045	GUBGYTABKSRVRQ-IBLCYFAMSA-N	1.0	WQZGKKKJIJFFOK-GASJEMHNSA-N	direct	637270653	3092.0	4.76700388961	0.01	4.09151498112	0.443102930225	2.01	0.109228561691
52414233	637270653	14743.0	2.04575749056	0.87412910321	GUBGYTABKSRVRQ-IBLCYFAMSA-N	1.0	WQZGKKKJIJFFOK-GASJEMHNSA-N	direct	637270653	3092.0	4.76700388961	0.01	4.09151498112	0.437064551605	2.01	0.108854517093
50032018	637265034	5893.0	1.95860731484	0.902555688805	GUBGYTABKSRVRQ-IBLCYFAMSA-N	1.0	WQZGKKKJIJFFOK-GASJEMHNSA-N	direct	637265034	997.0	8.62342304294	0.01	3.91721462968	0.451277844403	2.01	0.108541137353
50032019	637265034	5893.0	1.95860731484	0.902555688805	GUBGYTABKSRVRQ-IBLCYFAMSA-N	1.0	WQZGKKKJIJFFOK-GASJEMHNSA-N	direct	637265034	4583.0	8.62342304294	0.01	3.91721462968	0.451277844403	2.01	0.108541137353
50032050	637265034	5893.0	1.95860731484	0.901750025289	GUBGYTABKSRVRQ-IBLCYFAMSA-N	1.0	WQZGKKKJIJFFOK-GASJEMHNSA-N	direct	637265034	997.0	8.62342304294	0.01	3.91721462968	0.450875012644	2.01	0.108516907014
50032051	637265034	5893.0	1.95860731484	0.901750025289	GUBGYTABKSRVRQ-IBLCYFAMSA-N	1.0	WQZGKKKJIJFFOK-GASJEMHNSA-N	direct	637265034	4583.0	8.62342304294	0.01	3.91721462968	0.450875012644	2.01	0.108516907014
52434773	637268404	4741.0	2.09691001301	0.833444503492	GUBGYTABKSRVRQ-IBLCYFAMSA-N	1.0	WQZGKKKJIJFFOK-GASJEMHNSA-N	direct	637268404	3092.0	17.3535962738	0.01	4.19382002602	0.416722251746	2.01	0.108231366833
52434774	637268404	4029.0	2.09691001301	0.833444503492	GUBGYTABKSRVRQ-IBLCYFAMSA-N	1.0	WQZGKKKJIJFFOK-DVKNGEFBSA-N	direct	637268404	3092.0	17.3535962738	0.01	4.19382002602	0.416722251746	2.01	0.108231366833
50032034	637265034	5893.0	1.95860731484	0.88620586045	GUBGYTABKSRVRQ-IBLCYFAMSA-N	1.0	WQZGKKKJIJFFOK-GASJEMHNSA-N	direct	637265034	997.0	8.62342304294	0.01	3.91721462968	0.443102930225	2.01	0.10804620577
50032035	637265034	5893.0	1.95860731484	0.88620586045	GUBGYTABKSRVRQ-IBLCYFAMSA-N	1.0	WQZGKKKJIJFFOK-GASJEMHNSA-N	direct	637265034	4583.0	8.62342304294	0.01	3.91721462968	0.443102930225	2.01	0.10804620577
50032066	637265034	5893.0	1.95860731484	0.87412910321	GUBGYTABKSRVRQ-IBLCYFAMSA-N	1.0	WQZGKKKJIJFFOK-GASJEMHNSA-N	direct	637265034	997.0	8.62342304294	0.01	3.91721462968	0.437064551605	2.01	0.107676210056
50032067	637265034	5893.0	1.95860731484	0.87412910321	GUBGYTABKSRVRQ-IBLCYFAMSA-N	1.0	WQZGKKKJIJFFOK-GASJEMHNSA-N	direct	637265034	4583.0	8.62342304294	0.01	3.91721462968	0.437064551605	2.01	0.107676210056
52414017	637270653	14743.0	2.04575749056	0.833444503492	GUBGYTABKSRVRQ-IBLCYFAMSA-N	1.0	WQZGKKKJIJFFOK-GASJEMHNSA-N	direct	637270653	3092.0	4.76700388961	0.01	4.09151498112	0.416722251746	2.01	0.107565185925
1109002	637266397	5893.0	1.82390874094	0.902555688805	GUBGYTABKSRVRQ-IBLCYFAMSA-N	1.0	WQZGKKKJIJFFOK-GASJEMHNSA-N	direct	637266397	6417.0	200.0	0.01	3.64781748189	0.451277844403	2.01	0.106624817583
1109004	637266397	5893.0	1.82390874094	0.901750025289	GUBGYTABKSRVRQ-IBLCYFAMSA-N	1.0	WQZGKKKJIJFFOK-GASJEMHNSA-N	direct	637266397	6417.0	200.0	0.01	3.64781748189	0.450875012644	2.01	0.106601015036
50032002	637265034	5893.0	1.95860731484	0.833444503492	GUBGYTABKSRVRQ-IBLCYFAMSA-N	1.0	WQZGKKKJIJFFOK-GASJEMHNSA-N	direct	637265034	997.0	8.62342304294	0.01	3.91721462968	0.416722251746	2.01	0.106400835388
50032003	637265034	5893.0	1.95860731484	0.833444503492	GUBGYTABKSRVRQ-IBLCYFAMSA-N	1.0	WQZGKKKJIJFFOK-GASJEMHNSA-N	direct	637265034	4583.0	8.62342304294	0.01	3.91721462968	0.416722251746	2.01	0.106400835388
1109003	637266397	5893.0	1.82390874094	0.88620586045	GUBGYTABKSRVRQ-IBLCYFAMSA-N	1.0	WQZGKKKJIJFFOK-GASJEMHNSA-N	direct	637266397	6417.0	200.0	0.01	3.64781748189	0.443102930225	2.01	0.106138624135
1109005	637266397	5893.0	1.82390874094	0.87412910321	GUBGYTABKSRVRQ-IBLCYFAMSA-N	1.0	WQZGKKKJIJFFOK-GASJEMHNSA-N	direct	637266397	6417.0	200.0	0.01	3.64781748189	0.437064551605	2.01	0.105775160784
50081406	637264575	5893.0	1.7447274949	0.902555688805	GUBGYTABKSRVRQ-IBLCYFAMSA-N	1.0	WQZGKKKJIJFFOK-GASJEMHNSA-N	direct	637264575	5308.0	30.8041003476	0.01	3.48945498979	0.451277844403	2.01	0.105448262047
50081404	637264575	5893.0	1.7447274949	0.902555688805	GUBGYTABKSRVRQ-IBLCYFAMSA-N	1.0	WQZGKKKJIJFFOK-GASJEMHNSA-N	direct	637264575	1031.0	31.6635402662	0.01	3.48945498979	0.451277844403	2.01	0.105448262047
50081405	637264575	5893.0	1.7447274949	0.902555688805	GUBGYTABKSRVRQ-IBLCYFAMSA-N	1.0	WQZGKKKJIJFFOK-GASJEMHNSA-N	direct	637264575	3141.0	31.6635402662	0.01	3.48945498979	0.451277844403	2.01	0.105448262047
50081412	637264575	5893.0	1.7447274949	0.901750025289	GUBGYTABKSRVRQ-IBLCYFAMSA-N	1.0	WQZGKKKJIJFFOK-GASJEMHNSA-N	direct	637264575	5308.0	30.8041003476	0.01	3.48945498979	0.450875012644	2.01	0.105424722151
50081410	637264575	5893.0	1.7447274949	0.901750025289	GUBGYTABKSRVRQ-IBLCYFAMSA-N	1.0	WQZGKKKJIJFFOK-GASJEMHNSA-N	direct	637264575	1031.0	31.6635402662	0.01	3.48945498979	0.450875012644	2.01	0.105424722151
50081411	637264575	5893.0	1.7447274949	0.901750025289	GUBGYTABKSRVRQ-IBLCYFAMSA-N	1.0	WQZGKKKJIJFFOK-GASJEMHNSA-N	direct	637264575	3141.0	31.6635402662	0.01	3.48945498979	0.450875012644	2.01	0.105424722151
50081409	637264575	5893.0	1.7447274949	0.88620586045	GUBGYTABKSRVRQ-IBLCYFAMSA-N	1.0	WQZGKKKJIJFFOK-GASJEMHNSA-N	direct	637264575	5308.0	30.8041003476	0.01	3.48945498979	0.443102930225	2.01	0.10496743352
50081407	637264575	5893.0	1.7447274949	0.88620586045	GUBGYTABKSRVRQ-IBLCYFAMSA-N	1.0	WQZGKKKJIJFFOK-GASJEMHNSA-N	direct	637264575	1031.0	31.6635402662	0.01	3.48945498979	0.443102930225	2.01	0.10496743352
50081408	637264575	5893.0	1.7447274949	0.88620586045	GUBGYTABKSRVRQ-IBLCYFAMSA-N	1.0	WQZGKKKJIJFFOK-GASJEMHNSA-N	direct	637264575	3141.0	31.6635402662	0.01	3.48945498979	0.443102930225	2.01	0.10496743352
50081415	637264575	5893.0	1.7447274949	0.87412910321	GUBGYTABKSRVRQ-IBLCYFAMSA-N	1.0	WQZGKKKJIJFFOK-GASJEMHNSA-N	direct	637264575	5308.0	30.8041003476	0.01	3.48945498979	0.437064551605	2.01	0.104607980819
50081413	637264575	5893.0	1.7447274949	0.87412910321	GUBGYTABKSRVRQ-IBLCYFAMSA-N	1.0	WQZGKKKJIJFFOK-GASJEMHNSA-N	direct	637264575	1031.0	31.6635402662	0.01	3.48945498979	0.437064551605	2.01	0.104607980819
50081414	637264575	5893.0	1.7447274949	0.87412910321	GUBGYTABKSRVRQ-IBLCYFAMSA-N	1.0	WQZGKKKJIJFFOK-GASJEMHNSA-N	direct	637264575	3141.0	31.6635402662	0.01	3.48945498979	0.437064551605	2.01	0.104607980819
1109001	637266397	5893.0	1.82390874094	0.833444503492	GUBGYTABKSRVRQ-IBLCYFAMSA-N	1.0	WQZGKKKJIJFFOK-GASJEMHNSA-N	direct	637266397	6417.0	200.0	0.01	3.64781748189	0.416722251746	2.01	0.104522303161
28309872	637265947	885.0	1.67778070527	0.902555688805	GUBGYTABKSRVRQ-IBLCYFAMSA-N	1.0	WQZGKKKJIJFFOK-GASJEMHNSA-N	direct	637265947	2689.0	200.0	0.01	3.35556141053	0.451277844403	2.01	0.104421835754
28309874	637265947	885.0	1.67778070527	0.901750025289	GUBGYTABKSRVRQ-IBLCYFAMSA-N	1.0	WQZGKKKJIJFFOK-GASJEMHNSA-N	direct	637265947	2689.0	200.0	0.01	3.35556141053	0.450875012644	2.01	0.104398524993
28309873	637265947	885.0	1.67778070527	0.88620586045	GUBGYTABKSRVRQ-IBLCYFAMSA-N	1.0	WQZGKKKJIJFFOK-GASJEMHNSA-N	direct	637265947	2689.0	200.0	0.01	3.35556141053	0.443102930225	2.01	0.103945687579
28309875	637265947	885.0	1.67778070527	0.87412910321	GUBGYTABKSRVRQ-IBLCYFAMSA-N	1.0	WQZGKKKJIJFFOK-GASJEMHNSA-N	direct	637265947	2689.0	200.0	0.01	3.35556141053	0.437064551605	2.01	0.103589733766
50081403	637264575	5893.0	1.7447274949	0.833444503492	GUBGYTABKSRVRQ-IBLCYFAMSA-N	1.0	WQZGKKKJIJFFOK-GASJEMHNSA-N	direct	637264575	5308.0	30.8041003476	0.01	3.48945498979	0.416722251746	2.01	0.1033689479
50081401	637264575	5893.0	1.7447274949	0.833444503492	GUBGYTABKSRVRQ-IBLCYFAMSA-N	1.0	WQZGKKKJIJFFOK-GASJEMHNSA-N	direct	637264575	1031.0	31.6635402662	0.01	3.48945498979	0.416722251746	2.01	0.1033689479
50081402	637264575	5893.0	1.7447274949	0.833444503492	GUBGYTABKSRVRQ-IBLCYFAMSA-N	1.0	WQZGKKKJIJFFOK-GASJEMHNSA-N	direct	637264575	3141.0	31.6635402662	0.01	3.48945498979	0.416722251746	2.01	0.1033689479
28309871	637265947	885.0	1.67778070527	0.833444503492	GUBGYTABKSRVRQ-IBLCYFAMSA-N	1.0	WQZGKKKJIJFFOK-GASJEMHNSA-N	direct	637265947	2689.0	200.0	0.01	3.35556141053	0.416722251746	2.01	0.102362761511
44396515	637264505	11753.0	1.5376020021	0.902555688805	GUBGYTABKSRVRQ-IBLCYFAMSA-N	1.0	MUPFEKGTMRGPLJ-ZQSKZDJDSA-N	direct	637264505	12995.0	4.91364016933	0.01	3.0752040042	0.451277844403	2.01	0.102168850921
44396516	637264505	11753.0	1.5376020021	0.902555688805	GUBGYTABKSRVRQ-IBLCYFAMSA-N	1.0	MUPFEKGTMRGPLJ-ZQSKZDJDSA-N	direct	637264505	13554.0	4.91364016933	0.01	3.0752040042	0.451277844403	2.01	0.102168850921
44396517	637264505	11753.0	1.5376020021	0.902555688805	GUBGYTABKSRVRQ-IBLCYFAMSA-N	1.0	MUPFEKGTMRGPLJ-ZQSKZDJDSA-N	direct	637264505	7130.0	4.91364016933	0.01	3.0752040042	0.451277844403	2.01	0.102168850921
44396587	637264505	11753.0	1.5376020021	0.901750025289	GUBGYTABKSRVRQ-IBLCYFAMSA-N	1.0	MUPFEKGTMRGPLJ-ZQSKZDJDSA-N	direct	637264505	12995.0	4.91364016933	0.01	3.0752040042	0.450875012644	2.01	0.102146043109
44396588	637264505	11753.0	1.5376020021	0.901750025289	GUBGYTABKSRVRQ-IBLCYFAMSA-N	1.0	MUPFEKGTMRGPLJ-ZQSKZDJDSA-N	direct	637264505	13554.0	4.91364016933	0.01	3.0752040042	0.450875012644	2.01	0.102146043109
44396589	637264505	11753.0	1.5376020021	0.901750025289	GUBGYTABKSRVRQ-IBLCYFAMSA-N	1.0	MUPFEKGTMRGPLJ-ZQSKZDJDSA-N	direct	637264505	7130.0	4.91364016933	0.01	3.0752040042	0.450875012644	2.01	0.102146043109
44396551	637264505	11753.0	1.5376020021	0.88620586045	GUBGYTABKSRVRQ-IBLCYFAMSA-N	1.0	MUPFEKGTMRGPLJ-ZQSKZDJDSA-N	direct	637264505	12995.0	4.91364016933	0.01	3.0752040042	0.443102930225	2.01	0.101702976025
44396552	637264505	11753.0	1.5376020021	0.88620586045	GUBGYTABKSRVRQ-IBLCYFAMSA-N	1.0	MUPFEKGTMRGPLJ-ZQSKZDJDSA-N	direct	637264505	13554.0	4.91364016933	0.01	3.0752040042	0.443102930225	2.01	0.101702976025
44396553	637264505	11753.0	1.5376020021	0.88620586045	GUBGYTABKSRVRQ-IBLCYFAMSA-N	1.0	MUPFEKGTMRGPLJ-ZQSKZDJDSA-N	direct	637264505	7130.0	4.91364016933	0.01	3.0752040042	0.443102930225	2.01	0.101702976025
44396623	637264505	11753.0	1.5376020021	0.87412910321	GUBGYTABKSRVRQ-IBLCYFAMSA-N	1.0	MUPFEKGTMRGPLJ-ZQSKZDJDSA-N	direct	637264505	12995.0	4.91364016933	0.01	3.0752040042	0.437064551605	2.01	0.101354702201
44396624	637264505	11753.0	1.5376020021	0.87412910321	GUBGYTABKSRVRQ-IBLCYFAMSA-N	1.0	MUPFEKGTMRGPLJ-ZQSKZDJDSA-N	direct	637264505	13554.0	4.91364016933	0.01	3.0752040042	0.437064551605	2.01	0.101354702201
44396625	637264505	11753.0	1.5376020021	0.87412910321	GUBGYTABKSRVRQ-IBLCYFAMSA-N	1.0	MUPFEKGTMRGPLJ-ZQSKZDJDSA-N	direct	637264505	7130.0	4.91364016933	0.01	3.0752040042	0.437064551605	2.01	0.101354702201
51208777	637271407	885.0	1.48148606012	0.902555688805	GUBGYTABKSRVRQ-IBLCYFAMSA-N	1.0	WQZGKKKJIJFFOK-GASJEMHNSA-N	direct	637271407	13145.0	6.23210238398	0.01	2.96297212024	0.451277844403	2.01	0.10122363228
51208778	637271407	885.0	1.48148606012	0.902555688805	GUBGYTABKSRVRQ-IBLCYFAMSA-N	1.0	WQZGKKKJIJFFOK-GASJEMHNSA-N	direct	637271407	14063.0	6.23210238398	0.01	2.96297212024	0.451277844403	2.01	0.10122363228
51208781	637271407	885.0	1.48148606012	0.901750025289	GUBGYTABKSRVRQ-IBLCYFAMSA-N	1.0	WQZGKKKJIJFFOK-GASJEMHNSA-N	direct	637271407	13145.0	6.23210238398	0.01	2.96297212024	0.450875012644	2.01	0.101201035475
51208782	637271407	885.0	1.48148606012	0.901750025289	GUBGYTABKSRVRQ-IBLCYFAMSA-N	1.0	WQZGKKKJIJFFOK-GASJEMHNSA-N	direct	637271407	14063.0	6.23210238398	0.01	2.96297212024	0.450875012644	2.01	0.101201035475
51208779	637271407	885.0	1.48148606012	0.88620586045	GUBGYTABKSRVRQ-IBLCYFAMSA-N	1.0	WQZGKKKJIJFFOK-GASJEMHNSA-N	direct	637271407	13145.0	6.23210238398	0.01	2.96297212024	0.443102930225	2.01	0.100762067441
51208780	637271407	885.0	1.48148606012	0.88620586045	GUBGYTABKSRVRQ-IBLCYFAMSA-N	1.0	WQZGKKKJIJFFOK-GASJEMHNSA-N	direct	637271407	14063.0	6.23210238398	0.01	2.96297212024	0.443102930225	2.01	0.100762067441
51208783	637271407	885.0	1.48148606012	0.87412910321	GUBGYTABKSRVRQ-IBLCYFAMSA-N	1.0	WQZGKKKJIJFFOK-GASJEMHNSA-N	direct	637271407	13145.0	6.23210238398	0.01	2.96297212024	0.437064551605	2.01	0.100417015685
51208784	637271407	885.0	1.48148606012	0.87412910321	GUBGYTABKSRVRQ-IBLCYFAMSA-N	1.0	WQZGKKKJIJFFOK-GASJEMHNSA-N	direct	637271407	14063.0	6.23210238398	0.01	2.96297212024	0.437064551605	2.01	0.100417015685
44396479	637264505	11753.0	1.5376020021	0.833444503492	GUBGYTABKSRVRQ-IBLCYFAMSA-N	1.0	MUPFEKGTMRGPLJ-ZQSKZDJDSA-N	direct	637264505	12995.0	4.91364016933	0.01	3.0752040042	0.416722251746	2.01	0.100154202856
44396480	637264505	11753.0	1.5376020021	0.833444503492	GUBGYTABKSRVRQ-IBLCYFAMSA-N	1.0	MUPFEKGTMRGPLJ-ZQSKZDJDSA-N	direct	637264505	13554.0	4.91364016933	0.01	3.0752040042	0.416722251746	2.01	0.100154202856
44396481	637264505	11753.0	1.5376020021	0.833444503492	GUBGYTABKSRVRQ-IBLCYFAMSA-N	1.0	MUPFEKGTMRGPLJ-ZQSKZDJDSA-N	direct	637264505	7130.0	4.91364016933	0.01	3.0752040042	0.416722251746	2.01	0.100154202856
46821514	637266460	13422.0	1.39794000867	0.902555688805	GUBGYTABKSRVRQ-IBLCYFAMSA-N	1.0	WQZGKKKJIJFFOK-GASJEMHNSA-N	direct	637266460	15068.0	200.0	0.01	2.79588001734	0.451277844403	2.01	0.099765333488
46821518	637266460	13422.0	1.39794000867	0.901750025289	GUBGYTABKSRVRQ-IBLCYFAMSA-N	1.0	WQZGKKKJIJFFOK-GASJEMHNSA-N	direct	637266460	15068.0	200.0	0.01	2.79588001734	0.450875012644	2.01	0.0997430622282
53171409	637267597	15111.0	1.3767507096	0.902555688805	GUBGYTABKSRVRQ-IBLCYFAMSA-N	1.0	WQZGKKKJIJFFOK-GASJEMHNSA-N	direct	637267597	15486.0	11.9136401693	0.01	2.7535014192	0.451277844403	2.01	0.0993851167553
53171410	637267597	15111.0	1.3767507096	0.902555688805	GUBGYTABKSRVRQ-IBLCYFAMSA-N	1.0	WQZGKKKJIJFFOK-GASJEMHNSA-N	direct	637267597	4548.0	11.5867002359	0.01	2.7535014192	0.451277844403	2.01	0.0993851167553
53171411	637267597	15111.0	1.3767507096	0.902555688805	GUBGYTABKSRVRQ-IBLCYFAMSA-N	1.0	WQZGKKKJIJFFOK-GASJEMHNSA-N	direct	637267597	5808.0	11.5867002359	0.01	2.7535014192	0.451277844403	2.01	0.0993851167553
53171415	637267597	15111.0	1.3767507096	0.901750025289	GUBGYTABKSRVRQ-IBLCYFAMSA-N	1.0	WQZGKKKJIJFFOK-GASJEMHNSA-N	direct	637267597	15486.0	11.9136401693	0.01	2.7535014192	0.450875012644	2.01	0.0993629303737
53171416	637267597	15111.0	1.3767507096	0.901750025289	GUBGYTABKSRVRQ-IBLCYFAMSA-N	1.0	WQZGKKKJIJFFOK-GASJEMHNSA-N	direct	637267597	4548.0	11.5867002359	0.01	2.7535014192	0.450875012644	2.01	0.0993629303737
53171417	637267597	15111.0	1.3767507096	0.901750025289	GUBGYTABKSRVRQ-IBLCYFAMSA-N	1.0	WQZGKKKJIJFFOK-GASJEMHNSA-N	direct	637267597	5808.0	11.5867002359	0.01	2.7535014192	0.450875012644	2.01	0.0993629303737
46821516	637266460	13422.0	1.39794000867	0.88620586045	GUBGYTABKSRVRQ-IBLCYFAMSA-N	1.0	WQZGKKKJIJFFOK-GASJEMHNSA-N	direct	637266460	15068.0	200.0	0.01	2.79588001734	0.443102930225	2.01	0.0993104182768
51208775	637271407	885.0	1.48148606012	0.833444503492	GUBGYTABKSRVRQ-IBLCYFAMSA-N	1.0	WQZGKKKJIJFFOK-GASJEMHNSA-N	direct	637271407	13145.0	6.23210238398	0.01	2.96297212024	0.416722251746	2.01	0.0992276228005
51208776	637271407	885.0	1.48148606012	0.833444503492	GUBGYTABKSRVRQ-IBLCYFAMSA-N	1.0	WQZGKKKJIJFFOK-GASJEMHNSA-N	direct	637271407	14063.0	6.23210238398	0.01	2.96297212024	0.416722251746	2.01	0.0992276228005
46821520	637266460	13422.0	1.39794000867	0.87412910321	GUBGYTABKSRVRQ-IBLCYFAMSA-N	1.0	WQZGKKKJIJFFOK-GASJEMHNSA-N	direct	637266460	15068.0	200.0	0.01	2.79588001734	0.437064551605	2.01	0.0989703375784
53171412	637267597	15111.0	1.3767507096	0.88620586045	GUBGYTABKSRVRQ-IBLCYFAMSA-N	1.0	WQZGKKKJIJFFOK-GASJEMHNSA-N	direct	637267597	15486.0	11.9136401693	0.01	2.7535014192	0.443102930225	2.01	0.0989319352763
53171413	637267597	15111.0	1.3767507096	0.88620586045	GUBGYTABKSRVRQ-IBLCYFAMSA-N	1.0	WQZGKKKJIJFFOK-GASJEMHNSA-N	direct	637267597	4548.0	11.5867002359	0.01	2.7535014192	0.443102930225	2.01	0.0989319352763
53171414	637267597	15111.0	1.3767507096	0.88620586045	GUBGYTABKSRVRQ-IBLCYFAMSA-N	1.0	WQZGKKKJIJFFOK-GASJEMHNSA-N	direct	637267597	5808.0	11.5867002359	0.01	2.7535014192	0.443102930225	2.01	0.0989319352763
53171418	637267597	15111.0	1.3767507096	0.87412910321	GUBGYTABKSRVRQ-IBLCYFAMSA-N	1.0	WQZGKKKJIJFFOK-GASJEMHNSA-N	direct	637267597	15486.0	11.9136401693	0.01	2.7535014192	0.437064551605	2.01	0.0985931506631
53171419	637267597	15111.0	1.3767507096	0.87412910321	GUBGYTABKSRVRQ-IBLCYFAMSA-N	1.0	WQZGKKKJIJFFOK-GASJEMHNSA-N	direct	637267597	4548.0	11.5867002359	0.01	2.7535014192	0.437064551605	2.01	0.0985931506631
53171420	637267597	15111.0	1.3767507096	0.87412910321	GUBGYTABKSRVRQ-IBLCYFAMSA-N	1.0	WQZGKKKJIJFFOK-GASJEMHNSA-N	direct	637267597	5808.0	11.5867002359	0.01	2.7535014192	0.437064551605	2.01	0.0985931506631
44396506	637264505	7794.0	1.30102999566	0.902555688805	GUBGYTABKSRVRQ-IBLCYFAMSA-N	1.0	MUPFEKGTMRGPLJ-ZQSKZDJDSA-N	direct	637264505	12995.0	4.91364016933	0.01	2.60205999133	0.451277844403	2.01	0.0979894572943
44396507	637264505	7794.0	1.30102999566	0.902555688805	GUBGYTABKSRVRQ-IBLCYFAMSA-N	1.0	MUPFEKGTMRGPLJ-ZQSKZDJDSA-N	direct	637264505	13554.0	4.91364016933	0.01	2.60205999133	0.451277844403	2.01	0.0979894572943
44396508	637264505	7794.0	1.30102999566	0.902555688805	GUBGYTABKSRVRQ-IBLCYFAMSA-N	1.0	MUPFEKGTMRGPLJ-ZQSKZDJDSA-N	direct	637264505	7130.0	4.91364016933	0.01	2.60205999133	0.451277844403	2.01	0.0979894572943
44396578	637264505	7794.0	1.30102999566	0.901750025289	GUBGYTABKSRVRQ-IBLCYFAMSA-N	1.0	MUPFEKGTMRGPLJ-ZQSKZDJDSA-N	direct	637264505	12995.0	4.91364016933	0.01	2.60205999133	0.450875012644	2.01	0.0979675824748
44396579	637264505	7794.0	1.30102999566	0.901750025289	GUBGYTABKSRVRQ-IBLCYFAMSA-N	1.0	MUPFEKGTMRGPLJ-ZQSKZDJDSA-N	direct	637264505	13554.0	4.91364016933	0.01	2.60205999133	0.450875012644	2.01	0.0979675824748
44396580	637264505	7794.0	1.30102999566	0.901750025289	GUBGYTABKSRVRQ-IBLCYFAMSA-N	1.0	MUPFEKGTMRGPLJ-ZQSKZDJDSA-N	direct	637264505	7130.0	4.91364016933	0.01	2.60205999133	0.450875012644	2.01	0.0979675824748
46821512	637266460	13422.0	1.39794000867	0.833444503492	GUBGYTABKSRVRQ-IBLCYFAMSA-N	1.0	WQZGKKKJIJFFOK-GASJEMHNSA-N	direct	637266460	15068.0	200.0	0.01	2.79588001734	0.416722251746	2.01	0.0977980799238
44396542	637264505	7794.0	1.30102999566	0.88620586045	GUBGYTABKSRVRQ-IBLCYFAMSA-N	1.0	MUPFEKGTMRGPLJ-ZQSKZDJDSA-N	direct	637264505	12995.0	4.91364016933	0.01	2.60205999133	0.443102930225	2.01	0.0975426398167
44396543	637264505	7794.0	1.30102999566	0.88620586045	GUBGYTABKSRVRQ-IBLCYFAMSA-N	1.0	MUPFEKGTMRGPLJ-ZQSKZDJDSA-N	direct	637264505	13554.0	4.91364016933	0.01	2.60205999133	0.443102930225	2.01	0.0975426398167
44396544	637264505	7794.0	1.30102999566	0.88620586045	GUBGYTABKSRVRQ-IBLCYFAMSA-N	1.0	MUPFEKGTMRGPLJ-ZQSKZDJDSA-N	direct	637264505	7130.0	4.91364016933	0.01	2.60205999133	0.443102930225	2.01	0.0975426398167
53171406	637267597	15111.0	1.3767507096	0.833444503492	GUBGYTABKSRVRQ-IBLCYFAMSA-N	1.0	WQZGKKKJIJFFOK-GASJEMHNSA-N	direct	637267597	15486.0	11.9136401693	0.01	2.7535014192	0.416722251746	2.01	0.0974253606122
53171407	637267597	15111.0	1.3767507096	0.833444503492	GUBGYTABKSRVRQ-IBLCYFAMSA-N	1.0	WQZGKKKJIJFFOK-GASJEMHNSA-N	direct	637267597	4548.0	11.5867002359	0.01	2.7535014192	0.416722251746	2.01	0.0974253606122
53171408	637267597	15111.0	1.3767507096	0.833444503492	GUBGYTABKSRVRQ-IBLCYFAMSA-N	1.0	WQZGKKKJIJFFOK-GASJEMHNSA-N	direct	637267597	5808.0	11.5867002359	0.01	2.7535014192	0.416722251746	2.01	0.0974253606122
44396614	637264505	7794.0	1.30102999566	0.87412910321	GUBGYTABKSRVRQ-IBLCYFAMSA-N	1.0	MUPFEKGTMRGPLJ-ZQSKZDJDSA-N	direct	637264505	12995.0	4.91364016933	0.01	2.60205999133	0.437064551605	2.01	0.0972086127363
44396615	637264505	7794.0	1.30102999566	0.87412910321	GUBGYTABKSRVRQ-IBLCYFAMSA-N	1.0	MUPFEKGTMRGPLJ-ZQSKZDJDSA-N	direct	637264505	13554.0	4.91364016933	0.01	2.60205999133	0.437064551605	2.01	0.0972086127363
44396616	637264505	7794.0	1.30102999566	0.87412910321	GUBGYTABKSRVRQ-IBLCYFAMSA-N	1.0	MUPFEKGTMRGPLJ-ZQSKZDJDSA-N	direct	637264505	7130.0	4.91364016933	0.01	2.60205999133	0.437064551605	2.01	0.0972086127363
50055407	637271837	5893.0	1.23657200644	0.902555688805	GUBGYTABKSRVRQ-IBLCYFAMSA-N	1.0	WQZGKKKJIJFFOK-GASJEMHNSA-N	direct	637271837	5975.0	18.0731432911	0.01	2.47314401287	0.451277844403	2.01	0.0967525405583
50055409	637271837	5893.0	1.23657200644	0.901750025289	GUBGYTABKSRVRQ-IBLCYFAMSA-N	1.0	WQZGKKKJIJFFOK-GASJEMHNSA-N	direct	637271837	5975.0	18.0731432911	0.01	2.47314401287	0.450875012644	2.01	0.0967309418637
50055408	637271837	5893.0	1.23657200644	0.88620586045	GUBGYTABKSRVRQ-IBLCYFAMSA-N	1.0	WQZGKKKJIJFFOK-GASJEMHNSA-N	direct	637271837	5975.0	18.0731432911	0.01	2.47314401287	0.443102930225	2.01	0.0963113632386
44396470	637264505	7794.0	1.30102999566	0.833444503492	GUBGYTABKSRVRQ-IBLCYFAMSA-N	1.0	MUPFEKGTMRGPLJ-ZQSKZDJDSA-N	direct	637264505	12995.0	4.91364016933	0.01	2.60205999133	0.416722251746	2.01	0.0960572218937
44396471	637264505	7794.0	1.30102999566	0.833444503492	GUBGYTABKSRVRQ-IBLCYFAMSA-N	1.0	MUPFEKGTMRGPLJ-ZQSKZDJDSA-N	direct	637264505	13554.0	4.91364016933	0.01	2.60205999133	0.416722251746	2.01	0.0960572218937
44396472	637264505	7794.0	1.30102999566	0.833444503492	GUBGYTABKSRVRQ-IBLCYFAMSA-N	1.0	MUPFEKGTMRGPLJ-ZQSKZDJDSA-N	direct	637264505	7130.0	4.91364016933	0.01	2.60205999133	0.416722251746	2.01	0.0960572218937
50055410	637271837	5893.0	1.23657200644	0.87412910321	GUBGYTABKSRVRQ-IBLCYFAMSA-N	1.0	WQZGKKKJIJFFOK-GASJEMHNSA-N	direct	637271837	5975.0	18.0731432911	0.01	2.47314401287	0.437064551605	2.01	0.0959815525678
53174972	637266009	15432.0	1.18708664336	0.902555688805	GUBGYTABKSRVRQ-IBLCYFAMSA-N	1.0	WQZGKKKJIJFFOK-GASJEMHNSA-N	direct	637266009	5639.0	119.935542011	0.01	2.37417328671	0.451277844403	2.01	0.0957697005825
53174976	637266009	15432.0	1.18708664336	0.901750025289	GUBGYTABKSRVRQ-IBLCYFAMSA-N	1.0	WQZGKKKJIJFFOK-GASJEMHNSA-N	direct	637266009	5639.0	119.935542011	0.01	2.37417328671	0.450875012644	2.01	0.0957483212936
53174974	637266009	15432.0	1.18708664336	0.88620586045	GUBGYTABKSRVRQ-IBLCYFAMSA-N	1.0	WQZGKKKJIJFFOK-GASJEMHNSA-N	direct	637266009	5639.0	119.935542011	0.01	2.37417328671	0.443102930225	2.01	0.0953330048682
53174978	637266009	15432.0	1.18708664336	0.87412910321	GUBGYTABKSRVRQ-IBLCYFAMSA-N	1.0	WQZGKKKJIJFFOK-GASJEMHNSA-N	direct	637266009	5639.0	119.935542011	0.01	2.37417328671	0.437064551605	2.01	0.0950065445085
50055406	637271837	5893.0	1.23657200644	0.833444503492	GUBGYTABKSRVRQ-IBLCYFAMSA-N	1.0	WQZGKKKJIJFFOK-GASJEMHNSA-N	direct	637271837	5975.0	18.0731432911	0.01	2.47314401287	0.416722251746	2.01	0.0948446956827
53174970	637266009	15432.0	1.18708664336	0.833444503492	GUBGYTABKSRVRQ-IBLCYFAMSA-N	1.0	WQZGKKKJIJFFOK-GASJEMHNSA-N	direct	637266009	5639.0	119.935542011	0.01	2.37417328671	0.416722251746	2.01	0.0938812361408
45566684	637267734	1890.0	1.09151498112	0.902555688805	GUBGYTABKSRVRQ-IBLCYFAMSA-N	1.0	WQZGKKKJIJFFOK-QTVWNMPRSA-N	direct	637267734	15366.0	118.863279433	0.01	2.18302996224	0.451277844403	2.01	0.0937810196152
45566685	637267734	1890.0	1.09151498112	0.902555688805	GUBGYTABKSRVRQ-IBLCYFAMSA-N	1.0	WQZGKKKJIJFFOK-QTVWNMPRSA-N	direct	637267734	15744.0	118.863279433	0.01	2.18302996224	0.451277844403	2.01	0.0937810196152
45566686	637267734	1890.0	1.09151498112	0.902555688805	GUBGYTABKSRVRQ-IBLCYFAMSA-N	1.0	WQZGKKKJIJFFOK-QTVWNMPRSA-N	direct	637267734	16078.0	118.863279433	0.01	2.18302996224	0.451277844403	2.01	0.0937810196152
45566687	637267734	1890.0	1.09151498112	0.902555688805	GUBGYTABKSRVRQ-IBLCYFAMSA-N	1.0	WQZGKKKJIJFFOK-QTVWNMPRSA-N	direct	637267734	16786.0	118.863279433	0.01	2.18302996224	0.451277844403	2.01	0.0937810196152
45566708	637267734	1890.0	1.09151498112	0.901750025289	GUBGYTABKSRVRQ-IBLCYFAMSA-N	1.0	WQZGKKKJIJFFOK-QTVWNMPRSA-N	direct	637267734	15366.0	118.863279433	0.01	2.18302996224	0.450875012644	2.01	0.0937600842724
45566709	637267734	1890.0	1.09151498112	0.901750025289	GUBGYTABKSRVRQ-IBLCYFAMSA-N	1.0	WQZGKKKJIJFFOK-QTVWNMPRSA-N	direct	637267734	15744.0	118.863279433	0.01	2.18302996224	0.450875012644	2.01	0.0937600842724
45566710	637267734	1890.0	1.09151498112	0.901750025289	GUBGYTABKSRVRQ-IBLCYFAMSA-N	1.0	WQZGKKKJIJFFOK-QTVWNMPRSA-N	direct	637267734	16078.0	118.863279433	0.01	2.18302996224	0.450875012644	2.01	0.0937600842724
45566711	637267734	1890.0	1.09151498112	0.901750025289	GUBGYTABKSRVRQ-IBLCYFAMSA-N	1.0	WQZGKKKJIJFFOK-QTVWNMPRSA-N	direct	637267734	16786.0	118.863279433	0.01	2.18302996224	0.450875012644	2.01	0.0937600842724
45566696	637267734	1890.0	1.09151498112	0.88620586045	GUBGYTABKSRVRQ-IBLCYFAMSA-N	1.0	WQZGKKKJIJFFOK-QTVWNMPRSA-N	direct	637267734	15366.0	118.863279433	0.01	2.18302996224	0.443102930225	2.01	0.0933533919928
45566697	637267734	1890.0	1.09151498112	0.88620586045	GUBGYTABKSRVRQ-IBLCYFAMSA-N	1.0	WQZGKKKJIJFFOK-QTVWNMPRSA-N	direct	637267734	15744.0	118.863279433	0.01	2.18302996224	0.443102930225	2.01	0.0933533919928
45566698	637267734	1890.0	1.09151498112	0.88620586045	GUBGYTABKSRVRQ-IBLCYFAMSA-N	1.0	WQZGKKKJIJFFOK-QTVWNMPRSA-N	direct	637267734	16078.0	118.863279433	0.01	2.18302996224	0.443102930225	2.01	0.0933533919928
45566699	637267734	1890.0	1.09151498112	0.88620586045	GUBGYTABKSRVRQ-IBLCYFAMSA-N	1.0	WQZGKKKJIJFFOK-QTVWNMPRSA-N	direct	637267734	16786.0	118.863279433	0.01	2.18302996224	0.443102930225	2.01	0.0933533919928
45566720	637267734	1890.0	1.09151498112	0.87412910321	GUBGYTABKSRVRQ-IBLCYFAMSA-N	1.0	WQZGKKKJIJFFOK-QTVWNMPRSA-N	direct	637267734	15366.0	118.863279433	0.01	2.18302996224	0.437064551605	2.01	0.0930337106614
45566721	637267734	1890.0	1.09151498112	0.87412910321	GUBGYTABKSRVRQ-IBLCYFAMSA-N	1.0	WQZGKKKJIJFFOK-QTVWNMPRSA-N	direct	637267734	15744.0	118.863279433	0.01	2.18302996224	0.437064551605	2.01	0.0930337106614
45566722	637267734	1890.0	1.09151498112	0.87412910321	GUBGYTABKSRVRQ-IBLCYFAMSA-N	1.0	WQZGKKKJIJFFOK-QTVWNMPRSA-N	direct	637267734	16078.0	118.863279433	0.01	2.18302996224	0.437064551605	2.01	0.0930337106614
45566723	637267734	1890.0	1.09151498112	0.87412910321	GUBGYTABKSRVRQ-IBLCYFAMSA-N	1.0	WQZGKKKJIJFFOK-QTVWNMPRSA-N	direct	637267734	16786.0	118.863279433	0.01	2.18302996224	0.437064551605	2.01	0.0930337106614
52101141	637270301	1892.0	1.04095860768	0.902555688805	GUBGYTABKSRVRQ-IBLCYFAMSA-N	1.0	WQZGKKKJIJFFOK-GASJEMHNSA-N	direct	637270301	6181.0	6.58004425151	0.01	2.08191721536	0.451277844403	2.01	0.0926757032326
52101153	637270301	1892.0	1.04095860768	0.901750025289	GUBGYTABKSRVRQ-IBLCYFAMSA-N	1.0	WQZGKKKJIJFFOK-GASJEMHNSA-N	direct	637270301	6181.0	6.58004425151	0.01	2.08191721536	0.450875012644	2.01	0.0926550146367
50042910	637270578	5893.0	1.03621217265	0.902555688805	GUBGYTABKSRVRQ-IBLCYFAMSA-N	1.0	WQZGKKKJIJFFOK-GASJEMHNSA-N	direct	637270578	11717.0	29.0052430554	0.01	2.07242434531	0.451277844403	2.01	0.092569879296
50042911	637270578	5893.0	1.03621217265	0.902555688805	GUBGYTABKSRVRQ-IBLCYFAMSA-N	1.0	WQZGKKKJIJFFOK-GASJEMHNSA-N	direct	637270578	16182.0	29.0052430554	0.01	2.07242434531	0.451277844403	2.01	0.092569879296
50042914	637270578	5893.0	1.03621217265	0.901750025289	GUBGYTABKSRVRQ-IBLCYFAMSA-N	1.0	WQZGKKKJIJFFOK-GASJEMHNSA-N	direct	637270578	11717.0	29.0052430554	0.01	2.07242434531	0.450875012644	2.01	0.0925492143239
50042915	637270578	5893.0	1.03621217265	0.901750025289	GUBGYTABKSRVRQ-IBLCYFAMSA-N	1.0	WQZGKKKJIJFFOK-GASJEMHNSA-N	direct	637270578	16182.0	29.0052430554	0.01	2.07242434531	0.450875012644	2.01	0.0925492143239
52101147	637270301	1892.0	1.04095860768	0.88620586045	GUBGYTABKSRVRQ-IBLCYFAMSA-N	1.0	WQZGKKKJIJFFOK-GASJEMHNSA-N	direct	637270301	6181.0	6.58004425151	0.01	2.08191721536	0.443102930225	2.01	0.09225311569
50042912	637270578	5893.0	1.03621217265	0.88620586045	GUBGYTABKSRVRQ-IBLCYFAMSA-N	1.0	WQZGKKKJIJFFOK-GASJEMHNSA-N	direct	637270578	11717.0	29.0052430554	0.01	2.07242434531	0.443102930225	2.01	0.092147774295
50042913	637270578	5893.0	1.03621217265	0.88620586045	GUBGYTABKSRVRQ-IBLCYFAMSA-N	1.0	WQZGKKKJIJFFOK-GASJEMHNSA-N	direct	637270578	16182.0	29.0052430554	0.01	2.07242434531	0.443102930225	2.01	0.092147774295
52101159	637270301	1892.0	1.04095860768	0.87412910321	GUBGYTABKSRVRQ-IBLCYFAMSA-N	1.0	WQZGKKKJIJFFOK-GASJEMHNSA-N	direct	637270301	6181.0	6.58004425151	0.01	2.08191721536	0.437064551605	2.01	0.091937202168
45566672	637267734	1890.0	1.09151498112	0.833444503492	GUBGYTABKSRVRQ-IBLCYFAMSA-N	1.0	WQZGKKKJIJFFOK-QTVWNMPRSA-N	direct	637267734	15366.0	118.863279433	0.01	2.18302996224	0.416722251746	2.01	0.0919317695937
45566673	637267734	1890.0	1.09151498112	0.833444503492	GUBGYTABKSRVRQ-IBLCYFAMSA-N	1.0	WQZGKKKJIJFFOK-QTVWNMPRSA-N	direct	637267734	15744.0	118.863279433	0.01	2.18302996224	0.416722251746	2.01	0.0919317695937
45566674	637267734	1890.0	1.09151498112	0.833444503492	GUBGYTABKSRVRQ-IBLCYFAMSA-N	1.0	WQZGKKKJIJFFOK-QTVWNMPRSA-N	direct	637267734	16078.0	118.863279433	0.01	2.18302996224	0.416722251746	2.01	0.0919317695937
45566675	637267734	1890.0	1.09151498112	0.833444503492	GUBGYTABKSRVRQ-IBLCYFAMSA-N	1.0	WQZGKKKJIJFFOK-QTVWNMPRSA-N	direct	637267734	16786.0	118.863279433	0.01	2.18302996224	0.416722251746	2.01	0.0919317695937
50042916	637270578	5893.0	1.03621217265	0.87412910321	GUBGYTABKSRVRQ-IBLCYFAMSA-N	1.0	WQZGKKKJIJFFOK-GASJEMHNSA-N	direct	637270578	11717.0	29.0052430554	0.01	2.07242434531	0.437064551605	2.01	0.0918322215063
50042917	637270578	5893.0	1.03621217265	0.87412910321	GUBGYTABKSRVRQ-IBLCYFAMSA-N	1.0	WQZGKKKJIJFFOK-GASJEMHNSA-N	direct	637270578	16182.0	29.0052430554	0.01	2.07242434531	0.437064551605	2.01	0.0918322215063
20945120	637264615	1892.0	1.0	0.902555688805	GUBGYTABKSRVRQ-IBLCYFAMSA-N	1.0	WQZGKKKJIJFFOK-GASJEMHNSA-N	direct	637264615	4974.0	14.8153085692	0.01	2.0	0.451277844403	2.01	0.0917503067703
20945121	637264615	1892.0	1.0	0.902555688805	GUBGYTABKSRVRQ-IBLCYFAMSA-N	1.0	WQZGKKKJIJFFOK-GASJEMHNSA-N	direct	637264615	113.0	13.5575202309	0.01	2.0	0.451277844403	2.01	0.0917503067703
20945122	637264615	1892.0	1.0	0.902555688805	GUBGYTABKSRVRQ-IBLCYFAMSA-N	1.0	WQZGKKKJIJFFOK-GASJEMHNSA-N	direct	637264615	5095.0	13.5575202309	0.01	2.0	0.451277844403	2.01	0.0917503067703
20945126	637264615	1892.0	1.0	0.901750025289	GUBGYTABKSRVRQ-IBLCYFAMSA-N	1.0	WQZGKKKJIJFFOK-GASJEMHNSA-N	direct	637264615	4974.0	14.8153085692	0.01	2.0	0.450875012644	2.01	0.0917298247567
20945127	637264615	1892.0	1.0	0.901750025289	GUBGYTABKSRVRQ-IBLCYFAMSA-N	1.0	WQZGKKKJIJFFOK-GASJEMHNSA-N	direct	637264615	113.0	13.5575202309	0.01	2.0	0.450875012644	2.01	0.0917298247567
20945128	637264615	1892.0	1.0	0.901750025289	GUBGYTABKSRVRQ-IBLCYFAMSA-N	1.0	WQZGKKKJIJFFOK-GASJEMHNSA-N	direct	637264615	5095.0	13.5575202309	0.01	2.0	0.450875012644	2.01	0.0917298247567
20945123	637264615	1892.0	1.0	0.88620586045	GUBGYTABKSRVRQ-IBLCYFAMSA-N	1.0	WQZGKKKJIJFFOK-GASJEMHNSA-N	direct	637264615	4974.0	14.8153085692	0.01	2.0	0.443102930225	2.01	0.0913319388992
20945124	637264615	1892.0	1.0	0.88620586045	GUBGYTABKSRVRQ-IBLCYFAMSA-N	1.0	WQZGKKKJIJFFOK-GASJEMHNSA-N	direct	637264615	113.0	13.5575202309	0.01	2.0	0.443102930225	2.01	0.0913319388992
20945125	637264615	1892.0	1.0	0.88620586045	GUBGYTABKSRVRQ-IBLCYFAMSA-N	1.0	WQZGKKKJIJFFOK-GASJEMHNSA-N	direct	637264615	5095.0	13.5575202309	0.01	2.0	0.443102930225	2.01	0.0913319388992
20945129	637264615	1892.0	1.0	0.87412910321	GUBGYTABKSRVRQ-IBLCYFAMSA-N	1.0	WQZGKKKJIJFFOK-GASJEMHNSA-N	direct	637264615	4974.0	14.8153085692	0.01	2.0	0.437064551605	2.01	0.0910191798745
20945130	637264615	1892.0	1.0	0.87412910321	GUBGYTABKSRVRQ-IBLCYFAMSA-N	1.0	WQZGKKKJIJFFOK-GASJEMHNSA-N	direct	637264615	113.0	13.5575202309	0.01	2.0	0.437064551605	2.01	0.0910191798745
20945131	637264615	1892.0	1.0	0.87412910321	GUBGYTABKSRVRQ-IBLCYFAMSA-N	1.0	WQZGKKKJIJFFOK-GASJEMHNSA-N	direct	637264615	5095.0	13.5575202309	0.01	2.0	0.437064551605	2.01	0.0910191798745
52101135	637270301	1892.0	1.04095860768	0.833444503492	GUBGYTABKSRVRQ-IBLCYFAMSA-N	1.0	WQZGKKKJIJFFOK-GASJEMHNSA-N	direct	637270301	6181.0	6.58004425151	0.01	2.08191721536	0.416722251746	2.01	0.0908482487339
52079310	637267021	1892.0	0.958607314842	0.902555688805	GUBGYTABKSRVRQ-IBLCYFAMSA-N	1.0	WQZGKKKJIJFFOK-GASJEMHNSA-N	direct	637267021	12999.0	200.0	0.01	1.91721462968	0.451277844403	2.01	0.0907857550048
52079311	637267021	1892.0	0.958607314842	0.902555688805	GUBGYTABKSRVRQ-IBLCYFAMSA-N	1.0	WQZGKKKJIJFFOK-GASJEMHNSA-N	direct	637267021	16499.0	200.0	0.01	1.91721462968	0.451277844403	2.01	0.0907857550048
52079318	637267021	1892.0	0.958607314842	0.901750025289	GUBGYTABKSRVRQ-IBLCYFAMSA-N	1.0	WQZGKKKJIJFFOK-GASJEMHNSA-N	direct	637267021	12999.0	200.0	0.01	1.91721462968	0.450875012644	2.01	0.0907654883142
52079319	637267021	1892.0	0.958607314842	0.901750025289	GUBGYTABKSRVRQ-IBLCYFAMSA-N	1.0	WQZGKKKJIJFFOK-GASJEMHNSA-N	direct	637267021	16499.0	200.0	0.01	1.91721462968	0.450875012644	2.01	0.0907654883142
50042908	637270578	5893.0	1.03621217265	0.833444503492	GUBGYTABKSRVRQ-IBLCYFAMSA-N	1.0	WQZGKKKJIJFFOK-GASJEMHNSA-N	direct	637270578	11717.0	29.0052430554	0.01	2.07242434531	0.416722251746	2.01	0.0907445115193
50042909	637270578	5893.0	1.03621217265	0.833444503492	GUBGYTABKSRVRQ-IBLCYFAMSA-N	1.0	WQZGKKKJIJFFOK-GASJEMHNSA-N	direct	637270578	16182.0	29.0052430554	0.01	2.07242434531	0.416722251746	2.01	0.0907445115193
52079314	637267021	1892.0	0.958607314842	0.88620586045	GUBGYTABKSRVRQ-IBLCYFAMSA-N	1.0	WQZGKKKJIJFFOK-GASJEMHNSA-N	direct	637267021	12999.0	200.0	0.01	1.91721462968	0.443102930225	2.01	0.0903717853474
52079315	637267021	1892.0	0.958607314842	0.88620586045	GUBGYTABKSRVRQ-IBLCYFAMSA-N	1.0	WQZGKKKJIJFFOK-GASJEMHNSA-N	direct	637267021	16499.0	200.0	0.01	1.91721462968	0.443102930225	2.01	0.0903717853474
52079322	637267021	1892.0	0.958607314842	0.87412910321	GUBGYTABKSRVRQ-IBLCYFAMSA-N	1.0	WQZGKKKJIJFFOK-GASJEMHNSA-N	direct	637267021	12999.0	200.0	0.01	1.91721462968	0.437064551605	2.01	0.0900623142929
52079323	637267021	1892.0	0.958607314842	0.87412910321	GUBGYTABKSRVRQ-IBLCYFAMSA-N	1.0	WQZGKKKJIJFFOK-GASJEMHNSA-N	direct	637267021	16499.0	200.0	0.01	1.91721462968	0.437064551605	2.01	0.0900623142929
20945117	637264615	1892.0	1.0	0.833444503492	GUBGYTABKSRVRQ-IBLCYFAMSA-N	1.0	WQZGKKKJIJFFOK-GASJEMHNSA-N	direct	637264615	4974.0	14.8153085692	0.01	2.0	0.416722251746	2.01	0.0899410999878
20945118	637264615	1892.0	1.0	0.833444503492	GUBGYTABKSRVRQ-IBLCYFAMSA-N	1.0	WQZGKKKJIJFFOK-GASJEMHNSA-N	direct	637264615	113.0	13.5575202309	0.01	2.0	0.416722251746	2.01	0.0899410999878
20945119	637264615	1892.0	1.0	0.833444503492	GUBGYTABKSRVRQ-IBLCYFAMSA-N	1.0	WQZGKKKJIJFFOK-GASJEMHNSA-N	direct	637264615	5095.0	13.5575202309	0.01	2.0	0.416722251746	2.01	0.0899410999878
50069633	637267202	5893.0	1.43179827593	0.902555688805	GUBGYTABKSRVRQ-IBLCYFAMSA-N	1.0	WQZGKKKJIJFFOK-GASJEMHNSA-N	direct	637267202	4924.0	0.920818753952	0.01	1.8416375079	0.451277844403	2.01	0.0898775166021
50551489	637271761	10532.0	0.920818753952	0.902555688805	GUBGYTABKSRVRQ-IBLCYFAMSA-N	1.0	WQZGKKKJIJFFOK-GASJEMHNSA-N	direct	637271761	7135.0	70.6989700043	0.01	1.8416375079	0.451277844403	2.01	0.0898775166021
50551490	637271761	10532.0	0.920818753952	0.902555688805	GUBGYTABKSRVRQ-IBLCYFAMSA-N	1.0	WQZGKKKJIJFFOK-GASJEMHNSA-N	direct	637271761	8940.0	70.6989700043	0.01	1.8416375079	0.451277844403	2.01	0.0898775166021
50069637	637267202	5893.0	1.43179827593	0.901750025289	GUBGYTABKSRVRQ-IBLCYFAMSA-N	1.0	WQZGKKKJIJFFOK-GASJEMHNSA-N	direct	637267202	4924.0	0.920818753952	0.01	1.8416375079	0.450875012644	2.01	0.0898574526634
50551645	637271761	10532.0	0.920818753952	0.901750025289	GUBGYTABKSRVRQ-IBLCYFAMSA-N	1.0	WQZGKKKJIJFFOK-GASJEMHNSA-N	direct	637271761	7135.0	70.6989700043	0.01	1.8416375079	0.450875012644	2.01	0.0898574526634
50551646	637271761	10532.0	0.920818753952	0.901750025289	GUBGYTABKSRVRQ-IBLCYFAMSA-N	1.0	WQZGKKKJIJFFOK-GASJEMHNSA-N	direct	637271761	8940.0	70.6989700043	0.01	1.8416375079	0.450875012644	2.01	0.0898574526634
50069635	637267202	5893.0	1.43179827593	0.88620586045	GUBGYTABKSRVRQ-IBLCYFAMSA-N	1.0	WQZGKKKJIJFFOK-GASJEMHNSA-N	direct	637267202	4924.0	0.920818753952	0.01	1.8416375079	0.443102930225	2.01	0.0894676883779
50551567	637271761	10532.0	0.920818753952	0.88620586045	GUBGYTABKSRVRQ-IBLCYFAMSA-N	1.0	WQZGKKKJIJFFOK-GASJEMHNSA-N	direct	637271761	7135.0	70.6989700043	0.01	1.8416375079	0.443102930225	2.01	0.0894676883779
50551568	637271761	10532.0	0.920818753952	0.88620586045	GUBGYTABKSRVRQ-IBLCYFAMSA-N	1.0	WQZGKKKJIJFFOK-GASJEMHNSA-N	direct	637271761	8940.0	70.6989700043	0.01	1.8416375079	0.443102930225	2.01	0.0894676883779
50069639	637267202	5893.0	1.43179827593	0.87412910321	GUBGYTABKSRVRQ-IBLCYFAMSA-N	1.0	WQZGKKKJIJFFOK-GASJEMHNSA-N	direct	637267202	4924.0	0.920818753952	0.01	1.8416375079	0.437064551605	2.01	0.0891613133322
50551723	637271761	10532.0	0.920818753952	0.87412910321	GUBGYTABKSRVRQ-IBLCYFAMSA-N	1.0	WQZGKKKJIJFFOK-GASJEMHNSA-N	direct	637271761	7135.0	70.6989700043	0.01	1.8416375079	0.437064551605	2.01	0.0891613133322
50551724	637271761	10532.0	0.920818753952	0.87412910321	GUBGYTABKSRVRQ-IBLCYFAMSA-N	1.0	WQZGKKKJIJFFOK-GASJEMHNSA-N	direct	637271761	8940.0	70.6989700043	0.01	1.8416375079	0.437064551605	2.01	0.0891613133322
50093526	637264846	5893.0	0.886056647693	0.902555688805	GUBGYTABKSRVRQ-IBLCYFAMSA-N	1.0	WQZGKKKJIJFFOK-GASJEMHNSA-N	direct	637264846	13052.0	7.14508697769	0.01	1.77211329539	0.451277844403	2.01	0.0890169883614
50093527	637264846	5893.0	0.886056647693	0.902555688805	GUBGYTABKSRVRQ-IBLCYFAMSA-N	1.0	WQZGKKKJIJFFOK-GASJEMHNSA-N	direct	637264846	12578.0	6.23507701535	0.01	1.77211329539	0.451277844403	2.01	0.0890169883614
50093532	637264846	5893.0	0.886056647693	0.901750025289	GUBGYTABKSRVRQ-IBLCYFAMSA-N	1.0	WQZGKKKJIJFFOK-GASJEMHNSA-N	direct	637264846	13052.0	7.14508697769	0.01	1.77211329539	0.450875012644	2.01	0.0889971165241
50093533	637264846	5893.0	0.886056647693	0.901750025289	GUBGYTABKSRVRQ-IBLCYFAMSA-N	1.0	WQZGKKKJIJFFOK-GASJEMHNSA-N	direct	637264846	12578.0	6.23507701535	0.01	1.77211329539	0.450875012644	2.01	0.0889971165241
52079306	637267021	1892.0	0.958607314842	0.833444503492	GUBGYTABKSRVRQ-IBLCYFAMSA-N	1.0	WQZGKKKJIJFFOK-GASJEMHNSA-N	direct	637267021	12999.0	200.0	0.01	1.91721462968	0.416722251746	2.01	0.0889955680343
52079307	637267021	1892.0	0.958607314842	0.833444503492	GUBGYTABKSRVRQ-IBLCYFAMSA-N	1.0	WQZGKKKJIJFFOK-GASJEMHNSA-N	direct	637267021	16499.0	200.0	0.01	1.91721462968	0.416722251746	2.01	0.0889955680343
50093529	637264846	5893.0	0.886056647693	0.88620586045	GUBGYTABKSRVRQ-IBLCYFAMSA-N	1.0	WQZGKKKJIJFFOK-GASJEMHNSA-N	direct	637264846	13052.0	7.14508697769	0.01	1.77211329539	0.443102930225	2.01	0.0886110840192
50093530	637264846	5893.0	0.886056647693	0.88620586045	GUBGYTABKSRVRQ-IBLCYFAMSA-N	1.0	WQZGKKKJIJFFOK-GASJEMHNSA-N	direct	637264846	12578.0	6.23507701535	0.01	1.77211329539	0.443102930225	2.01	0.0886110840192
50093535	637264846	5893.0	0.886056647693	0.87412910321	GUBGYTABKSRVRQ-IBLCYFAMSA-N	1.0	WQZGKKKJIJFFOK-GASJEMHNSA-N	direct	637264846	13052.0	7.14508697769	0.01	1.77211329539	0.437064551605	2.01	0.0883076423475
50093536	637264846	5893.0	0.886056647693	0.87412910321	GUBGYTABKSRVRQ-IBLCYFAMSA-N	1.0	WQZGKKKJIJFFOK-GASJEMHNSA-N	direct	637264846	12578.0	6.23507701535	0.01	1.77211329539	0.437064551605	2.01	0.0883076423475
52110799	637265281	1892.0	0.853871964322	0.902555688805	GUBGYTABKSRVRQ-IBLCYFAMSA-N	1.0	WQZGKKKJIJFFOK-GASJEMHNSA-N	direct	637265281	5951.0	22.2708352103	0.01	1.70774392864	0.451277844403	2.01	0.0881973859833
52110803	637265281	1892.0	0.853871964322	0.901750025289	GUBGYTABKSRVRQ-IBLCYFAMSA-N	1.0	WQZGKKKJIJFFOK-GASJEMHNSA-N	direct	637265281	5951.0	22.2708352103	0.01	1.70774392864	0.450875012644	2.01	0.0881776971111
50069631	637267202	5893.0	1.43179827593	0.833444503492	GUBGYTABKSRVRQ-IBLCYFAMSA-N	1.0	WQZGKKKJIJFFOK-GASJEMHNSA-N	direct	637267202	4924.0	0.920818753952	0.01	1.8416375079	0.416722251746	2.01	0.0881052390113
50551411	637271761	10532.0	0.920818753952	0.833444503492	GUBGYTABKSRVRQ-IBLCYFAMSA-N	1.0	WQZGKKKJIJFFOK-GASJEMHNSA-N	direct	637271761	7135.0	70.6989700043	0.01	1.8416375079	0.416722251746	2.01	0.0881052390113
50551412	637271761	10532.0	0.920818753952	0.833444503492	GUBGYTABKSRVRQ-IBLCYFAMSA-N	1.0	WQZGKKKJIJFFOK-GASJEMHNSA-N	direct	637271761	8940.0	70.6989700043	0.01	1.8416375079	0.416722251746	2.01	0.0881052390113
52110801	637265281	1892.0	0.853871964322	0.88620586045	GUBGYTABKSRVRQ-IBLCYFAMSA-N	1.0	WQZGKKKJIJFFOK-GASJEMHNSA-N	direct	637265281	5951.0	22.2708352103	0.01	1.70774392864	0.443102930225	2.01	0.0877952189071
52110805	637265281	1892.0	0.853871964322	0.87412910321	GUBGYTABKSRVRQ-IBLCYFAMSA-N	1.0	WQZGKKKJIJFFOK-GASJEMHNSA-N	direct	637265281	5951.0	22.2708352103	0.01	1.70774392864	0.437064551605	2.01	0.0874945711012
51903661	637265284	1892.0	1.92081875395	0.902555688805	GUBGYTABKSRVRQ-IBLCYFAMSA-N	1.0	WQZGKKKJIJFFOK-GASJEMHNSA-N	direct	637265284	15980.0	0.823908740944	0.01	1.64781748189	0.451277844403	2.01	0.0874132570675
51903662	637265284	15980.0	1.92081875395	0.902555688805	GUBGYTABKSRVRQ-IBLCYFAMSA-N	1.0	WQZGKKKJIJFFOK-GASJEMHNSA-N	direct	637265284	1892.0	0.823908740944	0.01	1.64781748189	0.451277844403	2.01	0.0874132570675
56621547	637268603	5766.0	1.49485002168	0.902555688805	GUBGYTABKSRVRQ-IBLCYFAMSA-N	1.0	RFSUNEUAIZKAJO-VRPWFDPXSA-N	direct	637268603	4170.0	0.823908740944	0.01	1.64781748189	0.451277844403	2.01	0.0874132570675
56621548	637268603	5766.0	1.49485002168	0.902555688805	GUBGYTABKSRVRQ-IBLCYFAMSA-N	1.0	RFSUNEUAIZKAJO-VRPWFDPXSA-N	direct	637268603	5317.0	0.823908740944	0.01	1.64781748189	0.451277844403	2.01	0.0874132570675
25638339	637269414	6073.0	0.823908740944	0.902555688805	GUBGYTABKSRVRQ-IBLCYFAMSA-N	1.0	WQZGKKKJIJFFOK-GASJEMHNSA-N	direct	637269414	10.0	135.270025714	0.01	1.64781748189	0.451277844403	2.01	0.0874132570675
25638343	637269414	6073.0	0.823908740944	0.901750025289	GUBGYTABKSRVRQ-IBLCYFAMSA-N	1.0	WQZGKKKJIJFFOK-GASJEMHNSA-N	direct	637269414	10.0	135.270025714	0.01	1.64781748189	0.450875012644	2.01	0.0873937432415
51903669	637265284	1892.0	1.92081875395	0.901750025289	GUBGYTABKSRVRQ-IBLCYFAMSA-N	1.0	WQZGKKKJIJFFOK-GASJEMHNSA-N	direct	637265284	15980.0	0.823908740944	0.01	1.64781748189	0.450875012644	2.01	0.0873937432415
51903670	637265284	15980.0	1.92081875395	0.901750025289	GUBGYTABKSRVRQ-IBLCYFAMSA-N	1.0	WQZGKKKJIJFFOK-GASJEMHNSA-N	direct	637265284	1892.0	0.823908740944	0.01	1.64781748189	0.450875012644	2.01	0.0873937432415
56621551	637268603	5766.0	1.49485002168	0.901750025289	GUBGYTABKSRVRQ-IBLCYFAMSA-N	1.0	RFSUNEUAIZKAJO-VRPWFDPXSA-N	direct	637268603	4170.0	0.823908740944	0.01	1.64781748189	0.450875012644	2.01	0.0873937432415
56621552	637268603	5766.0	1.49485002168	0.901750025289	GUBGYTABKSRVRQ-IBLCYFAMSA-N	1.0	RFSUNEUAIZKAJO-VRPWFDPXSA-N	direct	637268603	5317.0	0.823908740944	0.01	1.64781748189	0.450875012644	2.01	0.0873937432415
50093523	637264846	5893.0	0.886056647693	0.833444503492	GUBGYTABKSRVRQ-IBLCYFAMSA-N	1.0	WQZGKKKJIJFFOK-GASJEMHNSA-N	direct	637264846	13052.0	7.14508697769	0.01	1.77211329539	0.416722251746	2.01	0.0872616793627
50093524	637264846	5893.0	0.886056647693	0.833444503492	GUBGYTABKSRVRQ-IBLCYFAMSA-N	1.0	WQZGKKKJIJFFOK-GASJEMHNSA-N	direct	637264846	12578.0	6.23507701535	0.01	1.77211329539	0.416722251746	2.01	0.0872616793627
51903665	637265284	1892.0	1.92081875395	0.88620586045	GUBGYTABKSRVRQ-IBLCYFAMSA-N	1.0	WQZGKKKJIJFFOK-GASJEMHNSA-N	direct	637265284	15980.0	0.823908740944	0.01	1.64781748189	0.443102930225	2.01	0.0870146655035
51903666	637265284	15980.0	1.92081875395	0.88620586045	GUBGYTABKSRVRQ-IBLCYFAMSA-N	1.0	WQZGKKKJIJFFOK-GASJEMHNSA-N	direct	637265284	1892.0	0.823908740944	0.01	1.64781748189	0.443102930225	2.01	0.0870146655035
56621549	637268603	5766.0	1.49485002168	0.88620586045	GUBGYTABKSRVRQ-IBLCYFAMSA-N	1.0	RFSUNEUAIZKAJO-VRPWFDPXSA-N	direct	637268603	4170.0	0.823908740944	0.01	1.64781748189	0.443102930225	2.01	0.0870146655035
56621550	637268603	5766.0	1.49485002168	0.88620586045	GUBGYTABKSRVRQ-IBLCYFAMSA-N	1.0	RFSUNEUAIZKAJO-VRPWFDPXSA-N	direct	637268603	5317.0	0.823908740944	0.01	1.64781748189	0.443102930225	2.01	0.0870146655035
25638341	637269414	6073.0	0.823908740944	0.88620586045	GUBGYTABKSRVRQ-IBLCYFAMSA-N	1.0	WQZGKKKJIJFFOK-GASJEMHNSA-N	direct	637269414	10.0	135.270025714	0.01	1.64781748189	0.443102930225	2.01	0.0870146655035
25638345	637269414	6073.0	0.823908740944	0.87412910321	GUBGYTABKSRVRQ-IBLCYFAMSA-N	1.0	WQZGKKKJIJFFOK-GASJEMHNSA-N	direct	637269414	10.0	135.270025714	0.01	1.64781748189	0.437064551605	2.01	0.0867166906412
51903673	637265284	1892.0	1.92081875395	0.87412910321	GUBGYTABKSRVRQ-IBLCYFAMSA-N	1.0	WQZGKKKJIJFFOK-GASJEMHNSA-N	direct	637265284	15980.0	0.823908740944	0.01	1.64781748189	0.437064551605	2.01	0.0867166906412
51903674	637265284	15980.0	1.92081875395	0.87412910321	GUBGYTABKSRVRQ-IBLCYFAMSA-N	1.0	WQZGKKKJIJFFOK-GASJEMHNSA-N	direct	637265284	1892.0	0.823908740944	0.01	1.64781748189	0.437064551605	2.01	0.0867166906412
56621553	637268603	5766.0	1.49485002168	0.87412910321	GUBGYTABKSRVRQ-IBLCYFAMSA-N	1.0	RFSUNEUAIZKAJO-VRPWFDPXSA-N	direct	637268603	4170.0	0.823908740944	0.01	1.64781748189	0.437064551605	2.01	0.0867166906412
56621554	637268603	5766.0	1.49485002168	0.87412910321	GUBGYTABKSRVRQ-IBLCYFAMSA-N	1.0	RFSUNEUAIZKAJO-VRPWFDPXSA-N	direct	637268603	5317.0	0.823908740944	0.01	1.64781748189	0.437064551605	2.01	0.0867166906412
52110797	637265281	1892.0	0.853871964322	0.833444503492	GUBGYTABKSRVRQ-IBLCYFAMSA-N	1.0	WQZGKKKJIJFFOK-GASJEMHNSA-N	direct	637265281	5951.0	22.2708352103	0.01	1.70774392864	0.416722251746	2.01	0.0864582385674
47019242	637269784	6073.0	0.769551078622	0.902555688805	GUBGYTABKSRVRQ-IBLCYFAMSA-N	1.0	WQZGKKKJIJFFOK-GASJEMHNSA-N	direct	637269784	15933.0	28.9625735021	0.01	1.53910215724	0.451277844403	2.01	0.0859343680977
47019243	637269784	6073.0	0.769551078622	0.902555688805	GUBGYTABKSRVRQ-IBLCYFAMSA-N	1.0	WQZGKKKJIJFFOK-GASJEMHNSA-N	direct	637269784	12790.0	24.8096683018	0.01	1.53910215724	0.451277844403	2.01	0.0859343680977
46055076	637264506	12378.0	0.769551078622	0.902555688805	GUBGYTABKSRVRQ-IBLCYFAMSA-N	1.0	RFSUNEUAIZKAJO-ARQDHWQXSA-N	direct	637264506	1892.0	16.1073489661	0.01	1.53910215724	0.451277844403	2.01	0.0859343680977
46055077	637264506	12378.0	0.769551078622	0.902555688805	GUBGYTABKSRVRQ-IBLCYFAMSA-N	1.0	RFSUNEUAIZKAJO-ARQDHWQXSA-N	direct	637264506	5951.0	14.2932822177	0.01	1.53910215724	0.451277844403	2.01	0.0859343680977
46833094	637270393	15980.0	0.769551078622	0.902555688805	GUBGYTABKSRVRQ-IBLCYFAMSA-N	1.0	WQZGKKKJIJFFOK-GASJEMHNSA-N	direct	637270393	1892.0	35.3861581781	0.01	1.53910215724	0.451277844403	2.01	0.0859343680977
47019250	637269784	6073.0	0.769551078622	0.901750025289	GUBGYTABKSRVRQ-IBLCYFAMSA-N	1.0	WQZGKKKJIJFFOK-GASJEMHNSA-N	direct	637269784	15933.0	28.9625735021	0.01	1.53910215724	0.450875012644	2.01	0.0859151844136
47019251	637269784	6073.0	0.769551078622	0.901750025289	GUBGYTABKSRVRQ-IBLCYFAMSA-N	1.0	WQZGKKKJIJFFOK-GASJEMHNSA-N	direct	637269784	12790.0	24.8096683018	0.01	1.53910215724	0.450875012644	2.01	0.0859151844136
46055080	637264506	12378.0	0.769551078622	0.901750025289	GUBGYTABKSRVRQ-IBLCYFAMSA-N	1.0	RFSUNEUAIZKAJO-ARQDHWQXSA-N	direct	637264506	1892.0	16.1073489661	0.01	1.53910215724	0.450875012644	2.01	0.0859151844136
46055081	637264506	12378.0	0.769551078622	0.901750025289	GUBGYTABKSRVRQ-IBLCYFAMSA-N	1.0	RFSUNEUAIZKAJO-ARQDHWQXSA-N	direct	637264506	5951.0	14.2932822177	0.01	1.53910215724	0.450875012644	2.01	0.0859151844136
46833112	637270393	15980.0	0.769551078622	0.901750025289	GUBGYTABKSRVRQ-IBLCYFAMSA-N	1.0	WQZGKKKJIJFFOK-GASJEMHNSA-N	direct	637270393	1892.0	35.3861581781	0.01	1.53910215724	0.450875012644	2.01	0.0859151844136
51903657	637265284	1892.0	1.92081875395	0.833444503492	GUBGYTABKSRVRQ-IBLCYFAMSA-N	1.0	WQZGKKKJIJFFOK-GASJEMHNSA-N	direct	637265284	15980.0	0.823908740944	0.01	1.64781748189	0.416722251746	2.01	0.08568957174
51903658	637265284	15980.0	1.92081875395	0.833444503492	GUBGYTABKSRVRQ-IBLCYFAMSA-N	1.0	WQZGKKKJIJFFOK-GASJEMHNSA-N	direct	637265284	1892.0	0.823908740944	0.01	1.64781748189	0.416722251746	2.01	0.08568957174
56621545	637268603	5766.0	1.49485002168	0.833444503492	GUBGYTABKSRVRQ-IBLCYFAMSA-N	1.0	RFSUNEUAIZKAJO-VRPWFDPXSA-N	direct	637268603	4170.0	0.823908740944	0.01	1.64781748189	0.416722251746	2.01	0.08568957174
56621546	637268603	5766.0	1.49485002168	0.833444503492	GUBGYTABKSRVRQ-IBLCYFAMSA-N	1.0	RFSUNEUAIZKAJO-VRPWFDPXSA-N	direct	637268603	5317.0	0.823908740944	0.01	1.64781748189	0.416722251746	2.01	0.08568957174
25638337	637269414	6073.0	0.823908740944	0.833444503492	GUBGYTABKSRVRQ-IBLCYFAMSA-N	1.0	WQZGKKKJIJFFOK-GASJEMHNSA-N	direct	637269414	10.0	135.270025714	0.01	1.64781748189	0.416722251746	2.01	0.08568957174
47019246	637269784	6073.0	0.769551078622	0.88620586045	GUBGYTABKSRVRQ-IBLCYFAMSA-N	1.0	WQZGKKKJIJFFOK-GASJEMHNSA-N	direct	637269784	15933.0	28.9625735021	0.01	1.53910215724	0.443102930225	2.01	0.0855425200493
47019247	637269784	6073.0	0.769551078622	0.88620586045	GUBGYTABKSRVRQ-IBLCYFAMSA-N	1.0	WQZGKKKJIJFFOK-GASJEMHNSA-N	direct	637269784	12790.0	24.8096683018	0.01	1.53910215724	0.443102930225	2.01	0.0855425200493
46055078	637264506	12378.0	0.769551078622	0.88620586045	GUBGYTABKSRVRQ-IBLCYFAMSA-N	1.0	RFSUNEUAIZKAJO-ARQDHWQXSA-N	direct	637264506	1892.0	16.1073489661	0.01	1.53910215724	0.443102930225	2.01	0.0855425200493
46055079	637264506	12378.0	0.769551078622	0.88620586045	GUBGYTABKSRVRQ-IBLCYFAMSA-N	1.0	RFSUNEUAIZKAJO-ARQDHWQXSA-N	direct	637264506	5951.0	14.2932822177	0.01	1.53910215724	0.443102930225	2.01	0.0855425200493
46833103	637270393	15980.0	0.769551078622	0.88620586045	GUBGYTABKSRVRQ-IBLCYFAMSA-N	1.0	WQZGKKKJIJFFOK-GASJEMHNSA-N	direct	637270393	1892.0	35.3861581781	0.01	1.53910215724	0.443102930225	2.01	0.0855425200493
47019254	637269784	6073.0	0.769551078622	0.87412910321	GUBGYTABKSRVRQ-IBLCYFAMSA-N	1.0	WQZGKKKJIJFFOK-GASJEMHNSA-N	direct	637269784	15933.0	28.9625735021	0.01	1.53910215724	0.437064551605	2.01	0.0852495864331
47019255	637269784	6073.0	0.769551078622	0.87412910321	GUBGYTABKSRVRQ-IBLCYFAMSA-N	1.0	WQZGKKKJIJFFOK-GASJEMHNSA-N	direct	637269784	12790.0	24.8096683018	0.01	1.53910215724	0.437064551605	2.01	0.0852495864331
46055082	637264506	12378.0	0.769551078622	0.87412910321	GUBGYTABKSRVRQ-IBLCYFAMSA-N	1.0	RFSUNEUAIZKAJO-ARQDHWQXSA-N	direct	637264506	1892.0	16.1073489661	0.01	1.53910215724	0.437064551605	2.01	0.0852495864331
46055083	637264506	12378.0	0.769551078622	0.87412910321	GUBGYTABKSRVRQ-IBLCYFAMSA-N	1.0	RFSUNEUAIZKAJO-ARQDHWQXSA-N	direct	637264506	5951.0	14.2932822177	0.01	1.53910215724	0.437064551605	2.01	0.0852495864331
46833121	637270393	15980.0	0.769551078622	0.87412910321	GUBGYTABKSRVRQ-IBLCYFAMSA-N	1.0	WQZGKKKJIJFFOK-GASJEMHNSA-N	direct	637270393	1892.0	35.3861581781	0.01	1.53910215724	0.437064551605	2.01	0.0852495864331
26378264	637264715	4015.0	0.721246399047	0.902555688805	GUBGYTABKSRVRQ-IBLCYFAMSA-N	1.0	RFSUNEUAIZKAJO-OEXCPVAWSA-N	direct	637264715	16369.0	68.2757241304	0.01	1.44249279809	0.451277844403	2.01	0.0845528867278
2780730	637265392	1892.0	0.721246399047	0.902555688805	GUBGYTABKSRVRQ-IBLCYFAMSA-N	1.0	WQZGKKKJIJFFOK-GASJEMHNSA-N	direct	637265392	15980.0	24.49757288	0.01	1.44249279809	0.451277844403	2.01	0.0845528867278
53195678	637265817	15980.0	0.721246399047	0.902555688805	GUBGYTABKSRVRQ-IBLCYFAMSA-N	1.0	WQZGKKKJIJFFOK-GASJEMHNSA-N	direct	637265817	202.0	3.84771165562	0.01	1.44249279809	0.451277844403	2.01	0.0845528867278
53195679	637265817	15980.0	0.721246399047	0.902555688805	GUBGYTABKSRVRQ-IBLCYFAMSA-N	1.0	WQZGKKKJIJFFOK-GASJEMHNSA-N	direct	637265817	1390.0	3.84771165562	0.01	1.44249279809	0.451277844403	2.01	0.0845528867278
53195680	637265817	15980.0	0.721246399047	0.902555688805	GUBGYTABKSRVRQ-IBLCYFAMSA-N	1.0	WQZGKKKJIJFFOK-GASJEMHNSA-N	direct	637265817	1864.0	3.84771165562	0.01	1.44249279809	0.451277844403	2.01	0.0845528867278
53195681	637265817	15980.0	0.721246399047	0.902555688805	GUBGYTABKSRVRQ-IBLCYFAMSA-N	1.0	WQZGKKKJIJFFOK-GASJEMHNSA-N	direct	637265817	2020.0	3.84771165562	0.01	1.44249279809	0.451277844403	2.01	0.0845528867278
53195686	637265817	15980.0	0.721246399047	0.902555688805	GUBGYTABKSRVRQ-IBLCYFAMSA-N	1.0	WQZGKKKJIJFFOK-GASJEMHNSA-N	direct	637265817	6211.0	3.282329497	0.01	1.44249279809	0.451277844403	2.01	0.0845528867278
26378266	637264715	4015.0	0.721246399047	0.901750025289	GUBGYTABKSRVRQ-IBLCYFAMSA-N	1.0	RFSUNEUAIZKAJO-OEXCPVAWSA-N	direct	637264715	16369.0	68.2757241304	0.01	1.44249279809	0.450875012644	2.01	0.0845340114407
2780738	637265392	1892.0	0.721246399047	0.901750025289	GUBGYTABKSRVRQ-IBLCYFAMSA-N	1.0	WQZGKKKJIJFFOK-GASJEMHNSA-N	direct	637265392	15980.0	24.49757288	0.01	1.44249279809	0.450875012644	2.01	0.0845340114407
53195696	637265817	15980.0	0.721246399047	0.901750025289	GUBGYTABKSRVRQ-IBLCYFAMSA-N	1.0	WQZGKKKJIJFFOK-GASJEMHNSA-N	direct	637265817	202.0	3.84771165562	0.01	1.44249279809	0.450875012644	2.01	0.0845340114407
53195697	637265817	15980.0	0.721246399047	0.901750025289	GUBGYTABKSRVRQ-IBLCYFAMSA-N	1.0	WQZGKKKJIJFFOK-GASJEMHNSA-N	direct	637265817	1390.0	3.84771165562	0.01	1.44249279809	0.450875012644	2.01	0.0845340114407
53195698	637265817	15980.0	0.721246399047	0.901750025289	GUBGYTABKSRVRQ-IBLCYFAMSA-N	1.0	WQZGKKKJIJFFOK-GASJEMHNSA-N	direct	637265817	1864.0	3.84771165562	0.01	1.44249279809	0.450875012644	2.01	0.0845340114407
53195699	637265817	15980.0	0.721246399047	0.901750025289	GUBGYTABKSRVRQ-IBLCYFAMSA-N	1.0	WQZGKKKJIJFFOK-GASJEMHNSA-N	direct	637265817	2020.0	3.84771165562	0.01	1.44249279809	0.450875012644	2.01	0.0845340114407
53195704	637265817	15980.0	0.721246399047	0.901750025289	GUBGYTABKSRVRQ-IBLCYFAMSA-N	1.0	WQZGKKKJIJFFOK-GASJEMHNSA-N	direct	637265817	6211.0	3.282329497	0.01	1.44249279809	0.450875012644	2.01	0.0845340114407
47019238	637269784	6073.0	0.769551078622	0.833444503492	GUBGYTABKSRVRQ-IBLCYFAMSA-N	1.0	WQZGKKKJIJFFOK-GASJEMHNSA-N	direct	637269784	15933.0	28.9625735021	0.01	1.53910215724	0.416722251746	2.01	0.0842398446994
47019239	637269784	6073.0	0.769551078622	0.833444503492	GUBGYTABKSRVRQ-IBLCYFAMSA-N	1.0	WQZGKKKJIJFFOK-GASJEMHNSA-N	direct	637269784	12790.0	24.8096683018	0.01	1.53910215724	0.416722251746	2.01	0.0842398446994
46055074	637264506	12378.0	0.769551078622	0.833444503492	GUBGYTABKSRVRQ-IBLCYFAMSA-N	1.0	RFSUNEUAIZKAJO-ARQDHWQXSA-N	direct	637264506	1892.0	16.1073489661	0.01	1.53910215724	0.416722251746	2.01	0.0842398446994
46055075	637264506	12378.0	0.769551078622	0.833444503492	GUBGYTABKSRVRQ-IBLCYFAMSA-N	1.0	RFSUNEUAIZKAJO-ARQDHWQXSA-N	direct	637264506	5951.0	14.2932822177	0.01	1.53910215724	0.416722251746	2.01	0.0842398446994
46833085	637270393	15980.0	0.769551078622	0.833444503492	GUBGYTABKSRVRQ-IBLCYFAMSA-N	1.0	WQZGKKKJIJFFOK-GASJEMHNSA-N	direct	637270393	1892.0	35.3861581781	0.01	1.53910215724	0.416722251746	2.01	0.0842398446994
26378265	637264715	4015.0	0.721246399047	0.88620586045	GUBGYTABKSRVRQ-IBLCYFAMSA-N	1.0	RFSUNEUAIZKAJO-OEXCPVAWSA-N	direct	637264715	16369.0	68.2757241304	0.01	1.44249279809	0.443102930225	2.01	0.0841673380308
2780734	637265392	1892.0	0.721246399047	0.88620586045	GUBGYTABKSRVRQ-IBLCYFAMSA-N	1.0	WQZGKKKJIJFFOK-GASJEMHNSA-N	direct	637265392	15980.0	24.49757288	0.01	1.44249279809	0.443102930225	2.01	0.0841673380308
53195687	637265817	15980.0	0.721246399047	0.88620586045	GUBGYTABKSRVRQ-IBLCYFAMSA-N	1.0	WQZGKKKJIJFFOK-GASJEMHNSA-N	direct	637265817	202.0	3.84771165562	0.01	1.44249279809	0.443102930225	2.01	0.0841673380308
53195688	637265817	15980.0	0.721246399047	0.88620586045	GUBGYTABKSRVRQ-IBLCYFAMSA-N	1.0	WQZGKKKJIJFFOK-GASJEMHNSA-N	direct	637265817	1390.0	3.84771165562	0.01	1.44249279809	0.443102930225	2.01	0.0841673380308
53195689	637265817	15980.0	0.721246399047	0.88620586045	GUBGYTABKSRVRQ-IBLCYFAMSA-N	1.0	WQZGKKKJIJFFOK-GASJEMHNSA-N	direct	637265817	1864.0	3.84771165562	0.01	1.44249279809	0.443102930225	2.01	0.0841673380308
53195690	637265817	15980.0	0.721246399047	0.88620586045	GUBGYTABKSRVRQ-IBLCYFAMSA-N	1.0	WQZGKKKJIJFFOK-GASJEMHNSA-N	direct	637265817	2020.0	3.84771165562	0.01	1.44249279809	0.443102930225	2.01	0.0841673380308
53195695	637265817	15980.0	0.721246399047	0.88620586045	GUBGYTABKSRVRQ-IBLCYFAMSA-N	1.0	WQZGKKKJIJFFOK-GASJEMHNSA-N	direct	637265817	6211.0	3.282329497	0.01	1.44249279809	0.443102930225	2.01	0.0841673380308
22511286	637268830	771.0	0.698970004336	0.902555688805	GUBGYTABKSRVRQ-IBLCYFAMSA-N	1.0	WQZGKKKJIJFFOK-GASJEMHNSA-N	direct	637268830	14598.0	53.1739251973	0.01	1.39794000867	0.451277844403	2.01	0.0838923112967
26378267	637264715	4015.0	0.721246399047	0.87412910321	GUBGYTABKSRVRQ-IBLCYFAMSA-N	1.0	RFSUNEUAIZKAJO-OEXCPVAWSA-N	direct	637264715	16369.0	68.2757241304	0.01	1.44249279809	0.437064551605	2.01	0.083879113617
2780742	637265392	1892.0	0.721246399047	0.87412910321	GUBGYTABKSRVRQ-IBLCYFAMSA-N	1.0	WQZGKKKJIJFFOK-GASJEMHNSA-N	direct	637265392	15980.0	24.49757288	0.01	1.44249279809	0.437064551605	2.01	0.083879113617
53195705	637265817	15980.0	0.721246399047	0.87412910321	GUBGYTABKSRVRQ-IBLCYFAMSA-N	1.0	WQZGKKKJIJFFOK-GASJEMHNSA-N	direct	637265817	202.0	3.84771165562	0.01	1.44249279809	0.437064551605	2.01	0.083879113617
53195706	637265817	15980.0	0.721246399047	0.87412910321	GUBGYTABKSRVRQ-IBLCYFAMSA-N	1.0	WQZGKKKJIJFFOK-GASJEMHNSA-N	direct	637265817	1390.0	3.84771165562	0.01	1.44249279809	0.437064551605	2.01	0.083879113617
53195707	637265817	15980.0	0.721246399047	0.87412910321	GUBGYTABKSRVRQ-IBLCYFAMSA-N	1.0	WQZGKKKJIJFFOK-GASJEMHNSA-N	direct	637265817	1864.0	3.84771165562	0.01	1.44249279809	0.437064551605	2.01	0.083879113617
53195708	637265817	15980.0	0.721246399047	0.87412910321	GUBGYTABKSRVRQ-IBLCYFAMSA-N	1.0	WQZGKKKJIJFFOK-GASJEMHNSA-N	direct	637265817	2020.0	3.84771165562	0.01	1.44249279809	0.437064551605	2.01	0.083879113617
53195713	637265817	15980.0	0.721246399047	0.87412910321	GUBGYTABKSRVRQ-IBLCYFAMSA-N	1.0	WQZGKKKJIJFFOK-GASJEMHNSA-N	direct	637265817	6211.0	3.282329497	0.01	1.44249279809	0.437064551605	2.01	0.083879113617
22511288	637268830	771.0	0.698970004336	0.901750025289	GUBGYTABKSRVRQ-IBLCYFAMSA-N	1.0	WQZGKKKJIJFFOK-GASJEMHNSA-N	direct	637268830	14598.0	53.1739251973	0.01	1.39794000867	0.450875012644	2.01	0.0838735834741
22511287	637268830	771.0	0.698970004336	0.88620586045	GUBGYTABKSRVRQ-IBLCYFAMSA-N	1.0	WQZGKKKJIJFFOK-GASJEMHNSA-N	direct	637268830	14598.0	53.1739251973	0.01	1.39794000867	0.443102930225	2.01	0.0835097747263
46910910	637266172	6199.0	0.677780705266	0.902555688805	GUBGYTABKSRVRQ-IBLCYFAMSA-N	1.0	WQZGKKKJIJFFOK-GASJEMHNSA-N	direct	637266172	2437.0	200.0	0.01	1.35556141053	0.451277844403	2.01	0.0832491533422
46973506	637270932	6199.0	0.677780705266	0.902555688805	GUBGYTABKSRVRQ-IBLCYFAMSA-N	1.0	WQZGKKKJIJFFOK-GASJEMHNSA-N	direct	637270932	2437.0	200.0	0.01	1.35556141053	0.451277844403	2.01	0.0832491533422
26359661	637268694	4015.0	0.677780705266	0.902555688805	GUBGYTABKSRVRQ-IBLCYFAMSA-N	1.0	RFSUNEUAIZKAJO-OEXCPVAWSA-N	direct	637268694	15486.0	9.87289520164	0.01	1.35556141053	0.451277844403	2.01	0.0832491533422
26359662	637268694	4015.0	0.677780705266	0.902555688805	GUBGYTABKSRVRQ-IBLCYFAMSA-N	1.0	RFSUNEUAIZKAJO-OEXCPVAWSA-N	direct	637268694	4548.0	8.60554831917	0.01	1.35556141053	0.451277844403	2.01	0.0832491533422
26359663	637268694	4015.0	0.677780705266	0.902555688805	GUBGYTABKSRVRQ-IBLCYFAMSA-N	1.0	RFSUNEUAIZKAJO-OEXCPVAWSA-N	direct	637268694	5808.0	8.60554831917	0.01	1.35556141053	0.451277844403	2.01	0.0832491533422
46910942	637266172	6199.0	0.677780705266	0.901750025289	GUBGYTABKSRVRQ-IBLCYFAMSA-N	1.0	WQZGKKKJIJFFOK-GASJEMHNSA-N	direct	637266172	2437.0	200.0	0.01	1.35556141053	0.450875012644	2.01	0.0832305690959
46973570	637270932	6199.0	0.677780705266	0.901750025289	GUBGYTABKSRVRQ-IBLCYFAMSA-N	1.0	WQZGKKKJIJFFOK-GASJEMHNSA-N	direct	637270932	2437.0	200.0	0.01	1.35556141053	0.450875012644	2.01	0.0832305690959
26359667	637268694	4015.0	0.677780705266	0.901750025289	GUBGYTABKSRVRQ-IBLCYFAMSA-N	1.0	RFSUNEUAIZKAJO-OEXCPVAWSA-N	direct	637268694	15486.0	9.87289520164	0.01	1.35556141053	0.450875012644	2.01	0.0832305690959
26359668	637268694	4015.0	0.677780705266	0.901750025289	GUBGYTABKSRVRQ-IBLCYFAMSA-N	1.0	RFSUNEUAIZKAJO-OEXCPVAWSA-N	direct	637268694	4548.0	8.60554831917	0.01	1.35556141053	0.450875012644	2.01	0.0832305690959
26359669	637268694	4015.0	0.677780705266	0.901750025289	GUBGYTABKSRVRQ-IBLCYFAMSA-N	1.0	RFSUNEUAIZKAJO-OEXCPVAWSA-N	direct	637268694	5808.0	8.60554831917	0.01	1.35556141053	0.450875012644	2.01	0.0832305690959
22511289	637268830	771.0	0.698970004336	0.87412910321	GUBGYTABKSRVRQ-IBLCYFAMSA-N	1.0	WQZGKKKJIJFFOK-GASJEMHNSA-N	direct	637268830	14598.0	53.1739251973	0.01	1.39794000867	0.437064551605	2.01	0.0832238020862
26378263	637264715	4015.0	0.721246399047	0.833444503492	GUBGYTABKSRVRQ-IBLCYFAMSA-N	1.0	RFSUNEUAIZKAJO-OEXCPVAWSA-N	direct	637264715	16369.0	68.2757241304	0.01	1.44249279809	0.416722251746	2.01	0.0828856044969
2780726	637265392	1892.0	0.721246399047	0.833444503492	GUBGYTABKSRVRQ-IBLCYFAMSA-N	1.0	WQZGKKKJIJFFOK-GASJEMHNSA-N	direct	637265392	15980.0	24.49757288	0.01	1.44249279809	0.416722251746	2.01	0.0828856044969
53195669	637265817	15980.0	0.721246399047	0.833444503492	GUBGYTABKSRVRQ-IBLCYFAMSA-N	1.0	WQZGKKKJIJFFOK-GASJEMHNSA-N	direct	637265817	202.0	3.84771165562	0.01	1.44249279809	0.416722251746	2.01	0.0828856044969
53195670	637265817	15980.0	0.721246399047	0.833444503492	GUBGYTABKSRVRQ-IBLCYFAMSA-N	1.0	WQZGKKKJIJFFOK-GASJEMHNSA-N	direct	637265817	1390.0	3.84771165562	0.01	1.44249279809	0.416722251746	2.01	0.0828856044969
53195671	637265817	15980.0	0.721246399047	0.833444503492	GUBGYTABKSRVRQ-IBLCYFAMSA-N	1.0	WQZGKKKJIJFFOK-GASJEMHNSA-N	direct	637265817	1864.0	3.84771165562	0.01	1.44249279809	0.416722251746	2.01	0.0828856044969
53195672	637265817	15980.0	0.721246399047	0.833444503492	GUBGYTABKSRVRQ-IBLCYFAMSA-N	1.0	WQZGKKKJIJFFOK-GASJEMHNSA-N	direct	637265817	2020.0	3.84771165562	0.01	1.44249279809	0.416722251746	2.01	0.0828856044969
53195677	637265817	15980.0	0.721246399047	0.833444503492	GUBGYTABKSRVRQ-IBLCYFAMSA-N	1.0	WQZGKKKJIJFFOK-GASJEMHNSA-N	direct	637265817	6211.0	3.282329497	0.01	1.44249279809	0.416722251746	2.01	0.0828856044969
46910926	637266172	6199.0	0.677780705266	0.88620586045	GUBGYTABKSRVRQ-IBLCYFAMSA-N	1.0	WQZGKKKJIJFFOK-GASJEMHNSA-N	direct	637266172	2437.0	200.0	0.01	1.35556141053	0.443102930225	2.01	0.0828695494772
46973538	637270932	6199.0	0.677780705266	0.88620586045	GUBGYTABKSRVRQ-IBLCYFAMSA-N	1.0	WQZGKKKJIJFFOK-GASJEMHNSA-N	direct	637270932	2437.0	200.0	0.01	1.35556141053	0.443102930225	2.01	0.0828695494772
26359664	637268694	4015.0	0.677780705266	0.88620586045	GUBGYTABKSRVRQ-IBLCYFAMSA-N	1.0	RFSUNEUAIZKAJO-OEXCPVAWSA-N	direct	637268694	15486.0	9.87289520164	0.01	1.35556141053	0.443102930225	2.01	0.0828695494772
26359665	637268694	4015.0	0.677780705266	0.88620586045	GUBGYTABKSRVRQ-IBLCYFAMSA-N	1.0	RFSUNEUAIZKAJO-OEXCPVAWSA-N	direct	637268694	4548.0	8.60554831917	0.01	1.35556141053	0.443102930225	2.01	0.0828695494772
26359666	637268694	4015.0	0.677780705266	0.88620586045	GUBGYTABKSRVRQ-IBLCYFAMSA-N	1.0	RFSUNEUAIZKAJO-OEXCPVAWSA-N	direct	637268694	5808.0	8.60554831917	0.01	1.35556141053	0.443102930225	2.01	0.0828695494772
20674098	637267376	4015.0	0.657577319178	0.902555688805	GUBGYTABKSRVRQ-IBLCYFAMSA-N	1.0	RFSUNEUAIZKAJO-OEXCPVAWSA-N	direct	637267376	573.0	200.0	0.01	1.31515463836	0.451277844403	2.01	0.0826217199162
20674112	637267376	4015.0	0.657577319178	0.901750025289	GUBGYTABKSRVRQ-IBLCYFAMSA-N	1.0	RFSUNEUAIZKAJO-OEXCPVAWSA-N	direct	637267376	573.0	200.0	0.01	1.31515463836	0.450875012644	2.01	0.0826032757359
46910958	637266172	6199.0	0.677780705266	0.87412910321	GUBGYTABKSRVRQ-IBLCYFAMSA-N	1.0	WQZGKKKJIJFFOK-GASJEMHNSA-N	direct	637266172	2437.0	200.0	0.01	1.35556141053	0.437064551605	2.01	0.082585769238
46973602	637270932	6199.0	0.677780705266	0.87412910321	GUBGYTABKSRVRQ-IBLCYFAMSA-N	1.0	WQZGKKKJIJFFOK-GASJEMHNSA-N	direct	637270932	2437.0	200.0	0.01	1.35556141053	0.437064551605	2.01	0.082585769238
26359670	637268694	4015.0	0.677780705266	0.87412910321	GUBGYTABKSRVRQ-IBLCYFAMSA-N	1.0	RFSUNEUAIZKAJO-OEXCPVAWSA-N	direct	637268694	15486.0	9.87289520164	0.01	1.35556141053	0.437064551605	2.01	0.082585769238
26359671	637268694	4015.0	0.677780705266	0.87412910321	GUBGYTABKSRVRQ-IBLCYFAMSA-N	1.0	RFSUNEUAIZKAJO-OEXCPVAWSA-N	direct	637268694	4548.0	8.60554831917	0.01	1.35556141053	0.437064551605	2.01	0.082585769238
26359672	637268694	4015.0	0.677780705266	0.87412910321	GUBGYTABKSRVRQ-IBLCYFAMSA-N	1.0	RFSUNEUAIZKAJO-OEXCPVAWSA-N	direct	637268694	5808.0	8.60554831917	0.01	1.35556141053	0.437064551605	2.01	0.082585769238
20674105	637267376	4015.0	0.657577319178	0.88620586045	GUBGYTABKSRVRQ-IBLCYFAMSA-N	1.0	RFSUNEUAIZKAJO-OEXCPVAWSA-N	direct	637267376	573.0	200.0	0.01	1.31515463836	0.443102930225	2.01	0.0822449770551
22511285	637268830	771.0	0.698970004336	0.833444503492	GUBGYTABKSRVRQ-IBLCYFAMSA-N	1.0	WQZGKKKJIJFFOK-GASJEMHNSA-N	direct	637268830	14598.0	53.1739251973	0.01	1.39794000867	0.416722251746	2.01	0.0822380548267
53014417	637271282	13422.0	0.638272163982	0.902555688805	GUBGYTABKSRVRQ-IBLCYFAMSA-N	1.0	WQZGKKKJIJFFOK-GASJEMHNSA-N	direct	637271282	6123.0	83.6401645177	0.01	1.27654432796	0.451277844403	2.01	0.082008525072
53014418	637271282	13422.0	0.638272163982	0.902555688805	GUBGYTABKSRVRQ-IBLCYFAMSA-N	1.0	WQZGKKKJIJFFOK-GASJEMHNSA-N	direct	637271282	13330.0	83.6401645177	0.01	1.27654432796	0.451277844403	2.01	0.082008525072
53014457	637271282	13422.0	0.638272163982	0.901750025289	GUBGYTABKSRVRQ-IBLCYFAMSA-N	1.0	WQZGKKKJIJFFOK-GASJEMHNSA-N	direct	637271282	6123.0	83.6401645177	0.01	1.27654432796	0.450875012644	2.01	0.0819902177792
53014458	637271282	13422.0	0.638272163982	0.901750025289	GUBGYTABKSRVRQ-IBLCYFAMSA-N	1.0	WQZGKKKJIJFFOK-GASJEMHNSA-N	direct	637271282	13330.0	83.6401645177	0.01	1.27654432796	0.450875012644	2.01	0.0819902177792
20674119	637267376	4015.0	0.657577319178	0.87412910321	GUBGYTABKSRVRQ-IBLCYFAMSA-N	1.0	RFSUNEUAIZKAJO-OEXCPVAWSA-N	direct	637267376	573.0	200.0	0.01	1.31515463836	0.437064551605	2.01	0.0819633356149
53014437	637271282	13422.0	0.638272163982	0.88620586045	GUBGYTABKSRVRQ-IBLCYFAMSA-N	1.0	WQZGKKKJIJFFOK-GASJEMHNSA-N	direct	637271282	6123.0	83.6401645177	0.01	1.27654432796	0.443102930225	2.01	0.0816345782891
53014438	637271282	13422.0	0.638272163982	0.88620586045	GUBGYTABKSRVRQ-IBLCYFAMSA-N	1.0	WQZGKKKJIJFFOK-GASJEMHNSA-N	direct	637271282	13330.0	83.6401645177	0.01	1.27654432796	0.443102930225	2.01	0.0816345782891
46910894	637266172	6199.0	0.677780705266	0.833444503492	GUBGYTABKSRVRQ-IBLCYFAMSA-N	1.0	WQZGKKKJIJFFOK-GASJEMHNSA-N	direct	637266172	2437.0	200.0	0.01	1.35556141053	0.416722251746	2.01	0.081607579181
46973474	637270932	6199.0	0.677780705266	0.833444503492	GUBGYTABKSRVRQ-IBLCYFAMSA-N	1.0	WQZGKKKJIJFFOK-GASJEMHNSA-N	direct	637270932	2437.0	200.0	0.01	1.35556141053	0.416722251746	2.01	0.081607579181
26359658	637268694	4015.0	0.677780705266	0.833444503492	GUBGYTABKSRVRQ-IBLCYFAMSA-N	1.0	RFSUNEUAIZKAJO-OEXCPVAWSA-N	direct	637268694	15486.0	9.87289520164	0.01	1.35556141053	0.416722251746	2.01	0.081607579181
26359659	637268694	4015.0	0.677780705266	0.833444503492	GUBGYTABKSRVRQ-IBLCYFAMSA-N	1.0	RFSUNEUAIZKAJO-OEXCPVAWSA-N	direct	637268694	4548.0	8.60554831917	0.01	1.35556141053	0.416722251746	2.01	0.081607579181
26359660	637268694	4015.0	0.677780705266	0.833444503492	GUBGYTABKSRVRQ-IBLCYFAMSA-N	1.0	RFSUNEUAIZKAJO-OEXCPVAWSA-N	direct	637268694	5808.0	8.60554831917	0.01	1.35556141053	0.416722251746	2.01	0.081607579181
25984154	637266171	6199.0	0.619788758288	0.902555688805	GUBGYTABKSRVRQ-IBLCYFAMSA-N	1.0	WQZGKKKJIJFFOK-GASJEMHNSA-N	direct	637266171	5421.0	200.0	0.01	1.23957751658	0.451277844403	2.01	0.0814082555677
47006774	637264620	6199.0	0.619788758288	0.902555688805	GUBGYTABKSRVRQ-IBLCYFAMSA-N	1.0	WQZGKKKJIJFFOK-GASJEMHNSA-N	direct	637264620	11683.0	92.8664610916	0.01	1.23957751658	0.451277844403	2.01	0.0814082555677
47006775	637264620	6199.0	0.619788758288	0.902555688805	GUBGYTABKSRVRQ-IBLCYFAMSA-N	1.0	WQZGKKKJIJFFOK-GASJEMHNSA-N	direct	637264620	11971.0	91.440093375	0.01	1.23957751658	0.451277844403	2.01	0.0814082555677
25984158	637266171	6199.0	0.619788758288	0.901750025289	GUBGYTABKSRVRQ-IBLCYFAMSA-N	1.0	WQZGKKKJIJFFOK-GASJEMHNSA-N	direct	637266171	5421.0	200.0	0.01	1.23957751658	0.450875012644	2.01	0.0813900822769
47006778	637264620	6199.0	0.619788758288	0.901750025289	GUBGYTABKSRVRQ-IBLCYFAMSA-N	1.0	WQZGKKKJIJFFOK-GASJEMHNSA-N	direct	637264620	11683.0	92.8664610916	0.01	1.23957751658	0.450875012644	2.01	0.0813900822769
47006779	637264620	6199.0	0.619788758288	0.901750025289	GUBGYTABKSRVRQ-IBLCYFAMSA-N	1.0	WQZGKKKJIJFFOK-GASJEMHNSA-N	direct	637264620	11971.0	91.440093375	0.01	1.23957751658	0.450875012644	2.01	0.0813900822769
53014477	637271282	13422.0	0.638272163982	0.87412910321	GUBGYTABKSRVRQ-IBLCYFAMSA-N	1.0	WQZGKKKJIJFFOK-GASJEMHNSA-N	direct	637271282	6123.0	83.6401645177	0.01	1.27654432796	0.437064551605	2.01	0.0813550271113
53014478	637271282	13422.0	0.638272163982	0.87412910321	GUBGYTABKSRVRQ-IBLCYFAMSA-N	1.0	WQZGKKKJIJFFOK-GASJEMHNSA-N	direct	637271282	13330.0	83.6401645177	0.01	1.27654432796	0.437064551605	2.01	0.0813550271113
25984156	637266171	6199.0	0.619788758288	0.88620586045	GUBGYTABKSRVRQ-IBLCYFAMSA-N	1.0	WQZGKKKJIJFFOK-GASJEMHNSA-N	direct	637266171	5421.0	200.0	0.01	1.23957751658	0.443102930225	2.01	0.0810370459251
47006776	637264620	6199.0	0.619788758288	0.88620586045	GUBGYTABKSRVRQ-IBLCYFAMSA-N	1.0	WQZGKKKJIJFFOK-GASJEMHNSA-N	direct	637264620	11683.0	92.8664610916	0.01	1.23957751658	0.443102930225	2.01	0.0810370459251
47006777	637264620	6199.0	0.619788758288	0.88620586045	GUBGYTABKSRVRQ-IBLCYFAMSA-N	1.0	WQZGKKKJIJFFOK-GASJEMHNSA-N	direct	637264620	11971.0	91.440093375	0.01	1.23957751658	0.443102930225	2.01	0.0810370459251
20674091	637267376	4015.0	0.657577319178	0.833444503492	GUBGYTABKSRVRQ-IBLCYFAMSA-N	1.0	RFSUNEUAIZKAJO-OEXCPVAWSA-N	direct	637267376	573.0	200.0	0.01	1.31515463836	0.416722251746	2.01	0.080992517995
25984160	637266171	6199.0	0.619788758288	0.87412910321	GUBGYTABKSRVRQ-IBLCYFAMSA-N	1.0	WQZGKKKJIJFFOK-GASJEMHNSA-N	direct	637266171	5421.0	200.0	0.01	1.23957751658	0.437064551605	2.01	0.0807595409498
47006780	637264620	6199.0	0.619788758288	0.87412910321	GUBGYTABKSRVRQ-IBLCYFAMSA-N	1.0	WQZGKKKJIJFFOK-GASJEMHNSA-N	direct	637264620	11683.0	92.8664610916	0.01	1.23957751658	0.437064551605	2.01	0.0807595409498
47006781	637264620	6199.0	0.619788758288	0.87412910321	GUBGYTABKSRVRQ-IBLCYFAMSA-N	1.0	WQZGKKKJIJFFOK-GASJEMHNSA-N	direct	637264620	11971.0	91.440093375	0.01	1.23957751658	0.437064551605	2.01	0.0807595409498
53014397	637271282	13422.0	0.638272163982	0.833444503492	GUBGYTABKSRVRQ-IBLCYFAMSA-N	1.0	WQZGKKKJIJFFOK-GASJEMHNSA-N	direct	637271282	6123.0	83.6401645177	0.01	1.27654432796	0.416722251746	2.01	0.0803914146229
53014398	637271282	13422.0	0.638272163982	0.833444503492	GUBGYTABKSRVRQ-IBLCYFAMSA-N	1.0	WQZGKKKJIJFFOK-GASJEMHNSA-N	direct	637271282	13330.0	83.6401645177	0.01	1.27654432796	0.416722251746	2.01	0.0803914146229
26768508	637270943	5893.0	0.585026652029	0.902555688805	GUBGYTABKSRVRQ-IBLCYFAMSA-N	1.0	WQZGKKKJIJFFOK-GASJEMHNSA-N	direct	637270943	391.0	2.22184874962	0.01	1.17005330406	0.451277844403	2.01	0.0802419433064
26768509	637270943	5893.0	0.585026652029	0.902555688805	GUBGYTABKSRVRQ-IBLCYFAMSA-N	1.0	WQZGKKKJIJFFOK-GASJEMHNSA-N	direct	637270943	5254.0	2.22184874962	0.01	1.17005330406	0.451277844403	2.01	0.0802419433064
26768510	637270943	5893.0	0.585026652029	0.902555688805	GUBGYTABKSRVRQ-IBLCYFAMSA-N	1.0	WQZGKKKJIJFFOK-GASJEMHNSA-N	direct	637270943	12527.0	2.22184874962	0.01	1.17005330406	0.451277844403	2.01	0.0802419433064
50105327	637269046	5893.0	0.585026652029	0.902555688805	GUBGYTABKSRVRQ-IBLCYFAMSA-N	1.0	WQZGKKKJIJFFOK-GASJEMHNSA-N	direct	637269046	1397.0	27.1830961606	0.01	1.17005330406	0.451277844403	2.01	0.0802419433064
50105328	637269046	5893.0	0.585026652029	0.902555688805	GUBGYTABKSRVRQ-IBLCYFAMSA-N	1.0	WQZGKKKJIJFFOK-GASJEMHNSA-N	direct	637269046	3901.0	27.1830961606	0.01	1.17005330406	0.451277844403	2.01	0.0802419433064
26768520	637270943	5893.0	0.585026652029	0.901750025289	GUBGYTABKSRVRQ-IBLCYFAMSA-N	1.0	WQZGKKKJIJFFOK-GASJEMHNSA-N	direct	637270943	391.0	2.22184874962	0.01	1.17005330406	0.450875012644	2.01	0.080224030379
26768521	637270943	5893.0	0.585026652029	0.901750025289	GUBGYTABKSRVRQ-IBLCYFAMSA-N	1.0	WQZGKKKJIJFFOK-GASJEMHNSA-N	direct	637270943	5254.0	2.22184874962	0.01	1.17005330406	0.450875012644	2.01	0.080224030379
26768522	637270943	5893.0	0.585026652029	0.901750025289	GUBGYTABKSRVRQ-IBLCYFAMSA-N	1.0	WQZGKKKJIJFFOK-GASJEMHNSA-N	direct	637270943	12527.0	2.22184874962	0.01	1.17005330406	0.450875012644	2.01	0.080224030379
50105335	637269046	5893.0	0.585026652029	0.901750025289	GUBGYTABKSRVRQ-IBLCYFAMSA-N	1.0	WQZGKKKJIJFFOK-GASJEMHNSA-N	direct	637269046	1397.0	27.1830961606	0.01	1.17005330406	0.450875012644	2.01	0.080224030379
50105336	637269046	5893.0	0.585026652029	0.901750025289	GUBGYTABKSRVRQ-IBLCYFAMSA-N	1.0	WQZGKKKJIJFFOK-GASJEMHNSA-N	direct	637269046	3901.0	27.1830961606	0.01	1.17005330406	0.450875012644	2.01	0.080224030379
26768514	637270943	5893.0	0.585026652029	0.88620586045	GUBGYTABKSRVRQ-IBLCYFAMSA-N	1.0	WQZGKKKJIJFFOK-GASJEMHNSA-N	direct	637270943	391.0	2.22184874962	0.01	1.17005330406	0.443102930225	2.01	0.0798760518758
26768515	637270943	5893.0	0.585026652029	0.88620586045	GUBGYTABKSRVRQ-IBLCYFAMSA-N	1.0	WQZGKKKJIJFFOK-GASJEMHNSA-N	direct	637270943	5254.0	2.22184874962	0.01	1.17005330406	0.443102930225	2.01	0.0798760518758
26768516	637270943	5893.0	0.585026652029	0.88620586045	GUBGYTABKSRVRQ-IBLCYFAMSA-N	1.0	WQZGKKKJIJFFOK-GASJEMHNSA-N	direct	637270943	12527.0	2.22184874962	0.01	1.17005330406	0.443102930225	2.01	0.0798760518758
50105331	637269046	5893.0	0.585026652029	0.88620586045	GUBGYTABKSRVRQ-IBLCYFAMSA-N	1.0	WQZGKKKJIJFFOK-GASJEMHNSA-N	direct	637269046	1397.0	27.1830961606	0.01	1.17005330406	0.443102930225	2.01	0.0798760518758
50105332	637269046	5893.0	0.585026652029	0.88620586045	GUBGYTABKSRVRQ-IBLCYFAMSA-N	1.0	WQZGKKKJIJFFOK-GASJEMHNSA-N	direct	637269046	3901.0	27.1830961606	0.01	1.17005330406	0.443102930225	2.01	0.0798760518758
25984152	637266171	6199.0	0.619788758288	0.833444503492	GUBGYTABKSRVRQ-IBLCYFAMSA-N	1.0	WQZGKKKJIJFFOK-GASJEMHNSA-N	direct	637266171	5421.0	200.0	0.01	1.23957751658	0.416722251746	2.01	0.0798029817183
47006772	637264620	6199.0	0.619788758288	0.833444503492	GUBGYTABKSRVRQ-IBLCYFAMSA-N	1.0	WQZGKKKJIJFFOK-GASJEMHNSA-N	direct	637264620	11683.0	92.8664610916	0.01	1.23957751658	0.416722251746	2.01	0.0798029817183
47006773	637264620	6199.0	0.619788758288	0.833444503492	GUBGYTABKSRVRQ-IBLCYFAMSA-N	1.0	WQZGKKKJIJFFOK-GASJEMHNSA-N	direct	637264620	11971.0	91.440093375	0.01	1.23957751658	0.416722251746	2.01	0.0798029817183
50064112	637266084	5893.0	0.568636235841	0.902555688805	GUBGYTABKSRVRQ-IBLCYFAMSA-N	1.0	WQZGKKKJIJFFOK-GASJEMHNSA-N	direct	637266084	4693.0	200.0	0.01	1.13727247168	0.451277844403	2.01	0.0796739149747
50064120	637266084	5893.0	0.568636235841	0.901750025289	GUBGYTABKSRVRQ-IBLCYFAMSA-N	1.0	WQZGKKKJIJFFOK-GASJEMHNSA-N	direct	637266084	4693.0	200.0	0.01	1.13727247168	0.450875012644	2.01	0.0796561288519
26768526	637270943	5893.0	0.585026652029	0.87412910321	GUBGYTABKSRVRQ-IBLCYFAMSA-N	1.0	WQZGKKKJIJFFOK-GASJEMHNSA-N	direct	637270943	391.0	2.22184874962	0.01	1.17005330406	0.437064551605	2.01	0.0796025226331
26768527	637270943	5893.0	0.585026652029	0.87412910321	GUBGYTABKSRVRQ-IBLCYFAMSA-N	1.0	WQZGKKKJIJFFOK-GASJEMHNSA-N	direct	637270943	5254.0	2.22184874962	0.01	1.17005330406	0.437064551605	2.01	0.0796025226331
26768528	637270943	5893.0	0.585026652029	0.87412910321	GUBGYTABKSRVRQ-IBLCYFAMSA-N	1.0	WQZGKKKJIJFFOK-GASJEMHNSA-N	direct	637270943	12527.0	2.22184874962	0.01	1.17005330406	0.437064551605	2.01	0.0796025226331
50105339	637269046	5893.0	0.585026652029	0.87412910321	GUBGYTABKSRVRQ-IBLCYFAMSA-N	1.0	WQZGKKKJIJFFOK-GASJEMHNSA-N	direct	637269046	1397.0	27.1830961606	0.01	1.17005330406	0.437064551605	2.01	0.0796025226331
50105340	637269046	5893.0	0.585026652029	0.87412910321	GUBGYTABKSRVRQ-IBLCYFAMSA-N	1.0	WQZGKKKJIJFFOK-GASJEMHNSA-N	direct	637269046	3901.0	27.1830961606	0.01	1.17005330406	0.437064551605	2.01	0.0796025226331
50064116	637266084	5893.0	0.568636235841	0.88620586045	GUBGYTABKSRVRQ-IBLCYFAMSA-N	1.0	WQZGKKKJIJFFOK-GASJEMHNSA-N	direct	637266084	4693.0	200.0	0.01	1.13727247168	0.443102930225	2.01	0.0793106136695
44396512	637264505	8022.0	0.552841968658	0.902555688805	GUBGYTABKSRVRQ-IBLCYFAMSA-N	1.0	MUPFEKGTMRGPLJ-ZQSKZDJDSA-N	direct	637264505	12995.0	4.91364016933	0.01	1.10568393732	0.451277844403	2.01	0.0791148075916
44396513	637264505	8022.0	0.552841968658	0.902555688805	GUBGYTABKSRVRQ-IBLCYFAMSA-N	1.0	MUPFEKGTMRGPLJ-ZQSKZDJDSA-N	direct	637264505	13554.0	4.91364016933	0.01	1.10568393732	0.451277844403	2.01	0.0791148075916
44396514	637264505	8022.0	0.552841968658	0.902555688805	GUBGYTABKSRVRQ-IBLCYFAMSA-N	1.0	MUPFEKGTMRGPLJ-ZQSKZDJDSA-N	direct	637264505	7130.0	4.91364016933	0.01	1.10568393732	0.451277844403	2.01	0.0791148075916
44396584	637264505	8022.0	0.552841968658	0.901750025289	GUBGYTABKSRVRQ-IBLCYFAMSA-N	1.0	MUPFEKGTMRGPLJ-ZQSKZDJDSA-N	direct	637264505	12995.0	4.91364016933	0.01	1.10568393732	0.450875012644	2.01	0.0790971462821
44396585	637264505	8022.0	0.552841968658	0.901750025289	GUBGYTABKSRVRQ-IBLCYFAMSA-N	1.0	MUPFEKGTMRGPLJ-ZQSKZDJDSA-N	direct	637264505	13554.0	4.91364016933	0.01	1.10568393732	0.450875012644	2.01	0.0790971462821
44396586	637264505	8022.0	0.552841968658	0.901750025289	GUBGYTABKSRVRQ-IBLCYFAMSA-N	1.0	MUPFEKGTMRGPLJ-ZQSKZDJDSA-N	direct	637264505	7130.0	4.91364016933	0.01	1.10568393732	0.450875012644	2.01	0.0790971462821
50064124	637266084	5893.0	0.568636235841	0.87412910321	GUBGYTABKSRVRQ-IBLCYFAMSA-N	1.0	WQZGKKKJIJFFOK-GASJEMHNSA-N	direct	637266084	4693.0	200.0	0.01	1.13727247168	0.437064551605	2.01	0.0790390207254
44396548	637264505	8022.0	0.552841968658	0.88620586045	GUBGYTABKSRVRQ-IBLCYFAMSA-N	1.0	MUPFEKGTMRGPLJ-ZQSKZDJDSA-N	direct	637264505	12995.0	4.91364016933	0.01	1.10568393732	0.443102930225	2.01	0.0787540557337
44396549	637264505	8022.0	0.552841968658	0.88620586045	GUBGYTABKSRVRQ-IBLCYFAMSA-N	1.0	MUPFEKGTMRGPLJ-ZQSKZDJDSA-N	direct	637264505	13554.0	4.91364016933	0.01	1.10568393732	0.443102930225	2.01	0.0787540557337
44396550	637264505	8022.0	0.552841968658	0.88620586045	GUBGYTABKSRVRQ-IBLCYFAMSA-N	1.0	MUPFEKGTMRGPLJ-ZQSKZDJDSA-N	direct	637264505	7130.0	4.91364016933	0.01	1.10568393732	0.443102930225	2.01	0.0787540557337
26768502	637270943	5893.0	0.585026652029	0.833444503492	GUBGYTABKSRVRQ-IBLCYFAMSA-N	1.0	WQZGKKKJIJFFOK-GASJEMHNSA-N	direct	637270943	391.0	2.22184874962	0.01	1.17005330406	0.416722251746	2.01	0.0786596677458
26768503	637270943	5893.0	0.585026652029	0.833444503492	GUBGYTABKSRVRQ-IBLCYFAMSA-N	1.0	WQZGKKKJIJFFOK-GASJEMHNSA-N	direct	637270943	5254.0	2.22184874962	0.01	1.17005330406	0.416722251746	2.01	0.0786596677458
26768504	637270943	5893.0	0.585026652029	0.833444503492	GUBGYTABKSRVRQ-IBLCYFAMSA-N	1.0	WQZGKKKJIJFFOK-GASJEMHNSA-N	direct	637270943	12527.0	2.22184874962	0.01	1.17005330406	0.416722251746	2.01	0.0786596677458
50105323	637269046	5893.0	0.585026652029	0.833444503492	GUBGYTABKSRVRQ-IBLCYFAMSA-N	1.0	WQZGKKKJIJFFOK-GASJEMHNSA-N	direct	637269046	1397.0	27.1830961606	0.01	1.17005330406	0.416722251746	2.01	0.0786596677458
50105324	637269046	5893.0	0.585026652029	0.833444503492	GUBGYTABKSRVRQ-IBLCYFAMSA-N	1.0	WQZGKKKJIJFFOK-GASJEMHNSA-N	direct	637269046	3901.0	27.1830961606	0.01	1.17005330406	0.416722251746	2.01	0.0786596677458
44396620	637264505	8022.0	0.552841968658	0.87412910321	GUBGYTABKSRVRQ-IBLCYFAMSA-N	1.0	MUPFEKGTMRGPLJ-ZQSKZDJDSA-N	direct	637264505	12995.0	4.91364016933	0.01	1.10568393732	0.437064551605	2.01	0.0784843686784
44396621	637264505	8022.0	0.552841968658	0.87412910321	GUBGYTABKSRVRQ-IBLCYFAMSA-N	1.0	MUPFEKGTMRGPLJ-ZQSKZDJDSA-N	direct	637264505	13554.0	4.91364016933	0.01	1.10568393732	0.437064551605	2.01	0.0784843686784
44396622	637264505	8022.0	0.552841968658	0.87412910321	GUBGYTABKSRVRQ-IBLCYFAMSA-N	1.0	MUPFEKGTMRGPLJ-ZQSKZDJDSA-N	direct	637264505	7130.0	4.91364016933	0.01	1.10568393732	0.437064551605	2.01	0.0784843686784
50064108	637266084	5893.0	0.568636235841	0.833444503492	GUBGYTABKSRVRQ-IBLCYFAMSA-N	1.0	WQZGKKKJIJFFOK-GASJEMHNSA-N	direct	637266084	4693.0	200.0	0.01	1.13727247168	0.416722251746	2.01	0.0781028402563
52104383	637272078	1892.0	0.52287874528	0.902555688805	GUBGYTABKSRVRQ-IBLCYFAMSA-N	1.0	WQZGKKKJIJFFOK-GASJEMHNSA-N	direct	637272078	942.0	16.507239611	0.01	1.04575749056	0.451277844403	2.01	0.0780203280592
52104385	637272078	1892.0	0.52287874528	0.901750025289	GUBGYTABKSRVRQ-IBLCYFAMSA-N	1.0	WQZGKKKJIJFFOK-GASJEMHNSA-N	direct	637272078	942.0	16.507239611	0.01	1.04575749056	0.450875012644	2.01	0.0780029110774
52104384	637272078	1892.0	0.52287874528	0.88620586045	GUBGYTABKSRVRQ-IBLCYFAMSA-N	1.0	WQZGKKKJIJFFOK-GASJEMHNSA-N	direct	637272078	942.0	16.507239611	0.01	1.04575749056	0.443102930225	2.01	0.0776645668666
44396476	637264505	8022.0	0.552841968658	0.833444503492	GUBGYTABKSRVRQ-IBLCYFAMSA-N	1.0	MUPFEKGTMRGPLJ-ZQSKZDJDSA-N	direct	637264505	12995.0	4.91364016933	0.01	1.10568393732	0.416722251746	2.01	0.0775547578051
44396477	637264505	8022.0	0.552841968658	0.833444503492	GUBGYTABKSRVRQ-IBLCYFAMSA-N	1.0	MUPFEKGTMRGPLJ-ZQSKZDJDSA-N	direct	637264505	13554.0	4.91364016933	0.01	1.10568393732	0.416722251746	2.01	0.0775547578051
44396478	637264505	8022.0	0.552841968658	0.833444503492	GUBGYTABKSRVRQ-IBLCYFAMSA-N	1.0	MUPFEKGTMRGPLJ-ZQSKZDJDSA-N	direct	637264505	7130.0	4.91364016933	0.01	1.10568393732	0.416722251746	2.01	0.0775547578051
52084398	637268957	1892.0	0.508638306166	0.902555688805	GUBGYTABKSRVRQ-IBLCYFAMSA-N	1.0	WQZGKKKJIJFFOK-GASJEMHNSA-N	direct	637268957	2886.0	2.69897000434	0.01	1.01727661233	0.451277844403	2.01	0.0774836001104
52084399	637268957	1892.0	0.508638306166	0.902555688805	GUBGYTABKSRVRQ-IBLCYFAMSA-N	1.0	WQZGKKKJIJFFOK-GASJEMHNSA-N	direct	637268957	11701.0	2.69897000434	0.01	1.01727661233	0.451277844403	2.01	0.0774836001104
52036285	637269334	1892.0	0.508638306166	0.902555688805	GUBGYTABKSRVRQ-IBLCYFAMSA-N	1.0	WQZGKKKJIJFFOK-GASJEMHNSA-N	direct	637269334	14472.0	89.9136401693	0.01	1.01727661233	0.451277844403	2.01	0.0774836001104
52084404	637268957	1892.0	0.508638306166	0.901750025289	GUBGYTABKSRVRQ-IBLCYFAMSA-N	1.0	WQZGKKKJIJFFOK-GASJEMHNSA-N	direct	637268957	2886.0	2.69897000434	0.01	1.01727661233	0.450875012644	2.01	0.0774663029458
52084405	637268957	1892.0	0.508638306166	0.901750025289	GUBGYTABKSRVRQ-IBLCYFAMSA-N	1.0	WQZGKKKJIJFFOK-GASJEMHNSA-N	direct	637268957	11701.0	2.69897000434	0.01	1.01727661233	0.450875012644	2.01	0.0774663029458
52036345	637269334	1892.0	0.508638306166	0.901750025289	GUBGYTABKSRVRQ-IBLCYFAMSA-N	1.0	WQZGKKKJIJFFOK-GASJEMHNSA-N	direct	637269334	14472.0	89.9136401693	0.01	1.01727661233	0.450875012644	2.01	0.0774663029458
52104386	637272078	1892.0	0.52287874528	0.87412910321	GUBGYTABKSRVRQ-IBLCYFAMSA-N	1.0	WQZGKKKJIJFFOK-GASJEMHNSA-N	direct	637272078	942.0	16.507239611	0.01	1.04575749056	0.437064551605	2.01	0.07739861068
52084401	637268957	1892.0	0.508638306166	0.88620586045	GUBGYTABKSRVRQ-IBLCYFAMSA-N	1.0	WQZGKKKJIJFFOK-GASJEMHNSA-N	direct	637268957	2886.0	2.69897000434	0.01	1.01727661233	0.443102930225	2.01	0.0771302863181
52084402	637268957	1892.0	0.508638306166	0.88620586045	GUBGYTABKSRVRQ-IBLCYFAMSA-N	1.0	WQZGKKKJIJFFOK-GASJEMHNSA-N	direct	637268957	11701.0	2.69897000434	0.01	1.01727661233	0.443102930225	2.01	0.0771302863181
52036315	637269334	1892.0	0.508638306166	0.88620586045	GUBGYTABKSRVRQ-IBLCYFAMSA-N	1.0	WQZGKKKJIJFFOK-GASJEMHNSA-N	direct	637269334	14472.0	89.9136401693	0.01	1.01727661233	0.443102930225	2.01	0.0771302863181
52084407	637268957	1892.0	0.508638306166	0.87412910321	GUBGYTABKSRVRQ-IBLCYFAMSA-N	1.0	WQZGKKKJIJFFOK-GASJEMHNSA-N	direct	637268957	2886.0	2.69897000434	0.01	1.01727661233	0.437064551605	2.01	0.0768661597331
52084408	637268957	1892.0	0.508638306166	0.87412910321	GUBGYTABKSRVRQ-IBLCYFAMSA-N	1.0	WQZGKKKJIJFFOK-GASJEMHNSA-N	direct	637268957	11701.0	2.69897000434	0.01	1.01727661233	0.437064551605	2.01	0.0768661597331
52036375	637269334	1892.0	0.508638306166	0.87412910321	GUBGYTABKSRVRQ-IBLCYFAMSA-N	1.0	WQZGKKKJIJFFOK-GASJEMHNSA-N	direct	637269334	14472.0	89.9136401693	0.01	1.01727661233	0.437064551605	2.01	0.0768661597331
52104382	637272078	1892.0	0.52287874528	0.833444503492	GUBGYTABKSRVRQ-IBLCYFAMSA-N	1.0	WQZGKKKJIJFFOK-GASJEMHNSA-N	direct	637272078	942.0	16.507239611	0.01	1.04575749056	0.416722251746	2.01	0.0764818601056
19090568	637269104	771.0	0.481486060122	0.902555688805	GUBGYTABKSRVRQ-IBLCYFAMSA-N	1.0	WQZGKKKJIJFFOK-GASJEMHNSA-N	direct	637269104	10447.0	200.0	0.01	0.962972120244	0.451277844403	2.01	0.0764281688695
19090584	637269104	771.0	0.481486060122	0.901750025289	GUBGYTABKSRVRQ-IBLCYFAMSA-N	1.0	WQZGKKKJIJFFOK-GASJEMHNSA-N	direct	637269104	10447.0	200.0	0.01	0.962972120244	0.450875012644	2.01	0.0764111073157
19090576	637269104	771.0	0.481486060122	0.88620586045	GUBGYTABKSRVRQ-IBLCYFAMSA-N	1.0	WQZGKKKJIJFFOK-GASJEMHNSA-N	direct	637269104	10447.0	200.0	0.01	0.962972120244	0.443102930225	2.01	0.0760796676881
52084395	637268957	1892.0	0.508638306166	0.833444503492	GUBGYTABKSRVRQ-IBLCYFAMSA-N	1.0	WQZGKKKJIJFFOK-GASJEMHNSA-N	direct	637268957	2886.0	2.69897000434	0.01	1.01727661233	0.416722251746	2.01	0.0759557157927
52084396	637268957	1892.0	0.508638306166	0.833444503492	GUBGYTABKSRVRQ-IBLCYFAMSA-N	1.0	WQZGKKKJIJFFOK-GASJEMHNSA-N	direct	637268957	11701.0	2.69897000434	0.01	1.01727661233	0.416722251746	2.01	0.0759557157927
52036255	637269334	1892.0	0.508638306166	0.833444503492	GUBGYTABKSRVRQ-IBLCYFAMSA-N	1.0	WQZGKKKJIJFFOK-GASJEMHNSA-N	direct	637269334	14472.0	89.9136401693	0.01	1.01727661233	0.416722251746	2.01	0.0759557157927
49934351	637264713	5893.0	0.468521082958	0.902555688805	GUBGYTABKSRVRQ-IBLCYFAMSA-N	1.0	WQZGKKKJIJFFOK-GASJEMHNSA-N	direct	637264713	12956.0	15.8446639625	0.01	0.937042165915	0.451277844403	2.01	0.0759083951362
49934352	637264713	5893.0	0.468521082958	0.902555688805	GUBGYTABKSRVRQ-IBLCYFAMSA-N	1.0	WQZGKKKJIJFFOK-GASJEMHNSA-N	direct	637264713	14946.0	15.8446639625	0.01	0.937042165915	0.451277844403	2.01	0.0759083951362
49934353	637264713	5893.0	0.468521082958	0.902555688805	GUBGYTABKSRVRQ-IBLCYFAMSA-N	1.0	WQZGKKKJIJFFOK-GASJEMHNSA-N	direct	637264713	12466.0	15.5142785735	0.01	0.937042165915	0.451277844403	2.01	0.0759083951362
49934354	637264713	5893.0	0.468521082958	0.902555688805	GUBGYTABKSRVRQ-IBLCYFAMSA-N	1.0	WQZGKKKJIJFFOK-GASJEMHNSA-N	direct	637264713	12613.0	15.5142785735	0.01	0.937042165915	0.451277844403	2.01	0.0759083951362
49934355	637264713	5893.0	0.468521082958	0.902555688805	GUBGYTABKSRVRQ-IBLCYFAMSA-N	1.0	WQZGKKKJIJFFOK-GASJEMHNSA-N	direct	637264713	889.0	14.2757241304	0.01	0.937042165915	0.451277844403	2.01	0.0759083951362
49934356	637264713	5893.0	0.468521082958	0.902555688805	GUBGYTABKSRVRQ-IBLCYFAMSA-N	1.0	WQZGKKKJIJFFOK-GASJEMHNSA-N	direct	637264713	2717.0	14.2757241304	0.01	0.937042165915	0.451277844403	2.01	0.0759083951362
49934357	637264713	5893.0	0.468521082958	0.902555688805	GUBGYTABKSRVRQ-IBLCYFAMSA-N	1.0	WQZGKKKJIJFFOK-GASJEMHNSA-N	direct	637264713	2927.0	14.2757241304	0.01	0.937042165915	0.451277844403	2.01	0.0759083951362
49934358	637264713	5893.0	0.468521082958	0.902555688805	GUBGYTABKSRVRQ-IBLCYFAMSA-N	1.0	WQZGKKKJIJFFOK-GASJEMHNSA-N	direct	637264713	3609.0	14.2757241304	0.01	0.937042165915	0.451277844403	2.01	0.0759083951362
49934359	637264713	5893.0	0.468521082958	0.902555688805	GUBGYTABKSRVRQ-IBLCYFAMSA-N	1.0	WQZGKKKJIJFFOK-GASJEMHNSA-N	direct	637264713	4206.0	14.2757241304	0.01	0.937042165915	0.451277844403	2.01	0.0759083951362
49934360	637264713	5893.0	0.468521082958	0.902555688805	GUBGYTABKSRVRQ-IBLCYFAMSA-N	1.0	WQZGKKKJIJFFOK-GASJEMHNSA-N	direct	637264713	4382.0	14.2757241304	0.01	0.937042165915	0.451277844403	2.01	0.0759083951362
49934361	637264713	5893.0	0.468521082958	0.902555688805	GUBGYTABKSRVRQ-IBLCYFAMSA-N	1.0	WQZGKKKJIJFFOK-GASJEMHNSA-N	direct	637264713	1463.0	14.1034737825	0.01	0.937042165915	0.451277844403	2.01	0.0759083951362
49934362	637264713	5893.0	0.468521082958	0.902555688805	GUBGYTABKSRVRQ-IBLCYFAMSA-N	1.0	WQZGKKKJIJFFOK-GASJEMHNSA-N	direct	637264713	4228.0	14.1034737825	0.01	0.937042165915	0.451277844403	2.01	0.0759083951362
49934363	637264713	5893.0	0.468521082958	0.902555688805	GUBGYTABKSRVRQ-IBLCYFAMSA-N	1.0	WQZGKKKJIJFFOK-GASJEMHNSA-N	direct	637264713	6024.0	14.1034737825	0.01	0.937042165915	0.451277844403	2.01	0.0759083951362
49934427	637264713	5893.0	0.468521082958	0.901750025289	GUBGYTABKSRVRQ-IBLCYFAMSA-N	1.0	WQZGKKKJIJFFOK-GASJEMHNSA-N	direct	637264713	12956.0	15.8446639625	0.01	0.937042165915	0.450875012644	2.01	0.0758914496148
49934428	637264713	5893.0	0.468521082958	0.901750025289	GUBGYTABKSRVRQ-IBLCYFAMSA-N	1.0	WQZGKKKJIJFFOK-GASJEMHNSA-N	direct	637264713	14946.0	15.8446639625	0.01	0.937042165915	0.450875012644	2.01	0.0758914496148
49934429	637264713	5893.0	0.468521082958	0.901750025289	GUBGYTABKSRVRQ-IBLCYFAMSA-N	1.0	WQZGKKKJIJFFOK-GASJEMHNSA-N	direct	637264713	12466.0	15.5142785735	0.01	0.937042165915	0.450875012644	2.01	0.0758914496148
49934430	637264713	5893.0	0.468521082958	0.901750025289	GUBGYTABKSRVRQ-IBLCYFAMSA-N	1.0	WQZGKKKJIJFFOK-GASJEMHNSA-N	direct	637264713	12613.0	15.5142785735	0.01	0.937042165915	0.450875012644	2.01	0.0758914496148
49934431	637264713	5893.0	0.468521082958	0.901750025289	GUBGYTABKSRVRQ-IBLCYFAMSA-N	1.0	WQZGKKKJIJFFOK-GASJEMHNSA-N	direct	637264713	889.0	14.2757241304	0.01	0.937042165915	0.450875012644	2.01	0.0758914496148
49934432	637264713	5893.0	0.468521082958	0.901750025289	GUBGYTABKSRVRQ-IBLCYFAMSA-N	1.0	WQZGKKKJIJFFOK-GASJEMHNSA-N	direct	637264713	2717.0	14.2757241304	0.01	0.937042165915	0.450875012644	2.01	0.0758914496148
49934433	637264713	5893.0	0.468521082958	0.901750025289	GUBGYTABKSRVRQ-IBLCYFAMSA-N	1.0	WQZGKKKJIJFFOK-GASJEMHNSA-N	direct	637264713	2927.0	14.2757241304	0.01	0.937042165915	0.450875012644	2.01	0.0758914496148
49934434	637264713	5893.0	0.468521082958	0.901750025289	GUBGYTABKSRVRQ-IBLCYFAMSA-N	1.0	WQZGKKKJIJFFOK-GASJEMHNSA-N	direct	637264713	3609.0	14.2757241304	0.01	0.937042165915	0.450875012644	2.01	0.0758914496148
49934435	637264713	5893.0	0.468521082958	0.901750025289	GUBGYTABKSRVRQ-IBLCYFAMSA-N	1.0	WQZGKKKJIJFFOK-GASJEMHNSA-N	direct	637264713	4206.0	14.2757241304	0.01	0.937042165915	0.450875012644	2.01	0.0758914496148
49934436	637264713	5893.0	0.468521082958	0.901750025289	GUBGYTABKSRVRQ-IBLCYFAMSA-N	1.0	WQZGKKKJIJFFOK-GASJEMHNSA-N	direct	637264713	4382.0	14.2757241304	0.01	0.937042165915	0.450875012644	2.01	0.0758914496148
49934437	637264713	5893.0	0.468521082958	0.901750025289	GUBGYTABKSRVRQ-IBLCYFAMSA-N	1.0	WQZGKKKJIJFFOK-GASJEMHNSA-N	direct	637264713	1463.0	14.1034737825	0.01	0.937042165915	0.450875012644	2.01	0.0758914496148
49934438	637264713	5893.0	0.468521082958	0.901750025289	GUBGYTABKSRVRQ-IBLCYFAMSA-N	1.0	WQZGKKKJIJFFOK-GASJEMHNSA-N	direct	637264713	4228.0	14.1034737825	0.01	0.937042165915	0.450875012644	2.01	0.0758914496148
49934439	637264713	5893.0	0.468521082958	0.901750025289	GUBGYTABKSRVRQ-IBLCYFAMSA-N	1.0	WQZGKKKJIJFFOK-GASJEMHNSA-N	direct	637264713	6024.0	14.1034737825	0.01	0.937042165915	0.450875012644	2.01	0.0758914496148
19090592	637269104	771.0	0.481486060122	0.87412910321	GUBGYTABKSRVRQ-IBLCYFAMSA-N	1.0	WQZGKKKJIJFFOK-GASJEMHNSA-N	direct	637269104	10447.0	200.0	0.01	0.962972120244	0.437064551605	2.01	0.0758191388638
49934389	637264713	5893.0	0.468521082958	0.88620586045	GUBGYTABKSRVRQ-IBLCYFAMSA-N	1.0	WQZGKKKJIJFFOK-GASJEMHNSA-N	direct	637264713	12956.0	15.8446639625	0.01	0.937042165915	0.443102930225	2.01	0.0755622640463
49934390	637264713	5893.0	0.468521082958	0.88620586045	GUBGYTABKSRVRQ-IBLCYFAMSA-N	1.0	WQZGKKKJIJFFOK-GASJEMHNSA-N	direct	637264713	14946.0	15.8446639625	0.01	0.937042165915	0.443102930225	2.01	0.0755622640463
49934391	637264713	5893.0	0.468521082958	0.88620586045	GUBGYTABKSRVRQ-IBLCYFAMSA-N	1.0	WQZGKKKJIJFFOK-GASJEMHNSA-N	direct	637264713	12466.0	15.5142785735	0.01	0.937042165915	0.443102930225	2.01	0.0755622640463
49934392	637264713	5893.0	0.468521082958	0.88620586045	GUBGYTABKSRVRQ-IBLCYFAMSA-N	1.0	WQZGKKKJIJFFOK-GASJEMHNSA-N	direct	637264713	12613.0	15.5142785735	0.01	0.937042165915	0.443102930225	2.01	0.0755622640463
49934393	637264713	5893.0	0.468521082958	0.88620586045	GUBGYTABKSRVRQ-IBLCYFAMSA-N	1.0	WQZGKKKJIJFFOK-GASJEMHNSA-N	direct	637264713	889.0	14.2757241304	0.01	0.937042165915	0.443102930225	2.01	0.0755622640463
49934394	637264713	5893.0	0.468521082958	0.88620586045	GUBGYTABKSRVRQ-IBLCYFAMSA-N	1.0	WQZGKKKJIJFFOK-GASJEMHNSA-N	direct	637264713	2717.0	14.2757241304	0.01	0.937042165915	0.443102930225	2.01	0.0755622640463
49934395	637264713	5893.0	0.468521082958	0.88620586045	GUBGYTABKSRVRQ-IBLCYFAMSA-N	1.0	WQZGKKKJIJFFOK-GASJEMHNSA-N	direct	637264713	2927.0	14.2757241304	0.01	0.937042165915	0.443102930225	2.01	0.0755622640463
49934396	637264713	5893.0	0.468521082958	0.88620586045	GUBGYTABKSRVRQ-IBLCYFAMSA-N	1.0	WQZGKKKJIJFFOK-GASJEMHNSA-N	direct	637264713	3609.0	14.2757241304	0.01	0.937042165915	0.443102930225	2.01	0.0755622640463
49934397	637264713	5893.0	0.468521082958	0.88620586045	GUBGYTABKSRVRQ-IBLCYFAMSA-N	1.0	WQZGKKKJIJFFOK-GASJEMHNSA-N	direct	637264713	4206.0	14.2757241304	0.01	0.937042165915	0.443102930225	2.01	0.0755622640463
49934398	637264713	5893.0	0.468521082958	0.88620586045	GUBGYTABKSRVRQ-IBLCYFAMSA-N	1.0	WQZGKKKJIJFFOK-GASJEMHNSA-N	direct	637264713	4382.0	14.2757241304	0.01	0.937042165915	0.443102930225	2.01	0.0755622640463
49934399	637264713	5893.0	0.468521082958	0.88620586045	GUBGYTABKSRVRQ-IBLCYFAMSA-N	1.0	WQZGKKKJIJFFOK-GASJEMHNSA-N	direct	637264713	1463.0	14.1034737825	0.01	0.937042165915	0.443102930225	2.01	0.0755622640463
49934400	637264713	5893.0	0.468521082958	0.88620586045	GUBGYTABKSRVRQ-IBLCYFAMSA-N	1.0	WQZGKKKJIJFFOK-GASJEMHNSA-N	direct	637264713	4228.0	14.1034737825	0.01	0.937042165915	0.443102930225	2.01	0.0755622640463
49934401	637264713	5893.0	0.468521082958	0.88620586045	GUBGYTABKSRVRQ-IBLCYFAMSA-N	1.0	WQZGKKKJIJFFOK-GASJEMHNSA-N	direct	637264713	6024.0	14.1034737825	0.01	0.937042165915	0.443102930225	2.01	0.0755622640463
18498368	637271561	5639.0	0.45593195565	0.902555688805	GUBGYTABKSRVRQ-IBLCYFAMSA-N	1.0	WQZGKKKJIJFFOK-DVKNGEFBSA-N	direct	637271561	2008.0	54.6968039426	0.01	0.911863911299	0.451277844403	2.01	0.0753932618253
50584178	637268009	5639.0	0.45593195565	0.902555688805	GUBGYTABKSRVRQ-IBLCYFAMSA-N	1.0	WQZGKKKJIJFFOK-DVKNGEFBSA-N	direct	637268009	3564.0	9.68824613894	0.01	0.911863911299	0.451277844403	2.01	0.0753932618253
52071026	637264964	1892.0	0.45593195565	0.902555688805	GUBGYTABKSRVRQ-IBLCYFAMSA-N	1.0	WQZGKKKJIJFFOK-GASJEMHNSA-N	direct	637264964	4924.0	28.8268137316	0.01	0.911863911299	0.451277844403	2.01	0.0753932618253
18498388	637271561	5639.0	0.45593195565	0.901750025289	GUBGYTABKSRVRQ-IBLCYFAMSA-N	1.0	WQZGKKKJIJFFOK-DVKNGEFBSA-N	direct	637271561	2008.0	54.6968039426	0.01	0.911863911299	0.450875012644	2.01	0.0753764313004
50584184	637268009	5639.0	0.45593195565	0.901750025289	GUBGYTABKSRVRQ-IBLCYFAMSA-N	1.0	WQZGKKKJIJFFOK-DVKNGEFBSA-N	direct	637268009	3564.0	9.68824613894	0.01	0.911863911299	0.450875012644	2.01	0.0753764313004
52071046	637264964	1892.0	0.45593195565	0.901750025289	GUBGYTABKSRVRQ-IBLCYFAMSA-N	1.0	WQZGKKKJIJFFOK-GASJEMHNSA-N	direct	637264964	4924.0	28.8268137316	0.01	0.911863911299	0.450875012644	2.01	0.0753764313004
49934465	637264713	5893.0	0.468521082958	0.87412910321	GUBGYTABKSRVRQ-IBLCYFAMSA-N	1.0	WQZGKKKJIJFFOK-GASJEMHNSA-N	direct	637264713	12956.0	15.8446639625	0.01	0.937042165915	0.437064551605	2.01	0.07530350703
49934466	637264713	5893.0	0.468521082958	0.87412910321	GUBGYTABKSRVRQ-IBLCYFAMSA-N	1.0	WQZGKKKJIJFFOK-GASJEMHNSA-N	direct	637264713	14946.0	15.8446639625	0.01	0.937042165915	0.437064551605	2.01	0.07530350703
49934467	637264713	5893.0	0.468521082958	0.87412910321	GUBGYTABKSRVRQ-IBLCYFAMSA-N	1.0	WQZGKKKJIJFFOK-GASJEMHNSA-N	direct	637264713	12466.0	15.5142785735	0.01	0.937042165915	0.437064551605	2.01	0.07530350703
49934468	637264713	5893.0	0.468521082958	0.87412910321	GUBGYTABKSRVRQ-IBLCYFAMSA-N	1.0	WQZGKKKJIJFFOK-GASJEMHNSA-N	direct	637264713	12613.0	15.5142785735	0.01	0.937042165915	0.437064551605	2.01	0.07530350703
49934469	637264713	5893.0	0.468521082958	0.87412910321	GUBGYTABKSRVRQ-IBLCYFAMSA-N	1.0	WQZGKKKJIJFFOK-GASJEMHNSA-N	direct	637264713	889.0	14.2757241304	0.01	0.937042165915	0.437064551605	2.01	0.07530350703
49934470	637264713	5893.0	0.468521082958	0.87412910321	GUBGYTABKSRVRQ-IBLCYFAMSA-N	1.0	WQZGKKKJIJFFOK-GASJEMHNSA-N	direct	637264713	2717.0	14.2757241304	0.01	0.937042165915	0.437064551605	2.01	0.07530350703
49934471	637264713	5893.0	0.468521082958	0.87412910321	GUBGYTABKSRVRQ-IBLCYFAMSA-N	1.0	WQZGKKKJIJFFOK-GASJEMHNSA-N	direct	637264713	2927.0	14.2757241304	0.01	0.937042165915	0.437064551605	2.01	0.07530350703
49934472	637264713	5893.0	0.468521082958	0.87412910321	GUBGYTABKSRVRQ-IBLCYFAMSA-N	1.0	WQZGKKKJIJFFOK-GASJEMHNSA-N	direct	637264713	3609.0	14.2757241304	0.01	0.937042165915	0.437064551605	2.01	0.07530350703
49934473	637264713	5893.0	0.468521082958	0.87412910321	GUBGYTABKSRVRQ-IBLCYFAMSA-N	1.0	WQZGKKKJIJFFOK-GASJEMHNSA-N	direct	637264713	4206.0	14.2757241304	0.01	0.937042165915	0.437064551605	2.01	0.07530350703
49934474	637264713	5893.0	0.468521082958	0.87412910321	GUBGYTABKSRVRQ-IBLCYFAMSA-N	1.0	WQZGKKKJIJFFOK-GASJEMHNSA-N	direct	637264713	4382.0	14.2757241304	0.01	0.937042165915	0.437064551605	2.01	0.07530350703
49934475	637264713	5893.0	0.468521082958	0.87412910321	GUBGYTABKSRVRQ-IBLCYFAMSA-N	1.0	WQZGKKKJIJFFOK-GASJEMHNSA-N	direct	637264713	1463.0	14.1034737825	0.01	0.937042165915	0.437064551605	2.01	0.07530350703
49934476	637264713	5893.0	0.468521082958	0.87412910321	GUBGYTABKSRVRQ-IBLCYFAMSA-N	1.0	WQZGKKKJIJFFOK-GASJEMHNSA-N	direct	637264713	4228.0	14.1034737825	0.01	0.937042165915	0.437064551605	2.01	0.07530350703
49934477	637264713	5893.0	0.468521082958	0.87412910321	GUBGYTABKSRVRQ-IBLCYFAMSA-N	1.0	WQZGKKKJIJFFOK-GASJEMHNSA-N	direct	637264713	6024.0	14.1034737825	0.01	0.937042165915	0.437064551605	2.01	0.07530350703
18498378	637271561	5639.0	0.45593195565	0.88620586045	GUBGYTABKSRVRQ-IBLCYFAMSA-N	1.0	WQZGKKKJIJFFOK-DVKNGEFBSA-N	direct	637271561	2008.0	54.6968039426	0.01	0.911863911299	0.443102930225	2.01	0.0750494796673
50584181	637268009	5639.0	0.45593195565	0.88620586045	GUBGYTABKSRVRQ-IBLCYFAMSA-N	1.0	WQZGKKKJIJFFOK-DVKNGEFBSA-N	direct	637268009	3564.0	9.68824613894	0.01	0.911863911299	0.443102930225	2.01	0.0750494796673
52071036	637264964	1892.0	0.45593195565	0.88620586045	GUBGYTABKSRVRQ-IBLCYFAMSA-N	1.0	WQZGKKKJIJFFOK-GASJEMHNSA-N	direct	637264964	4924.0	28.8268137316	0.01	0.911863911299	0.443102930225	2.01	0.0750494796673
19090560	637269104	771.0	0.481486060122	0.833444503492	GUBGYTABKSRVRQ-IBLCYFAMSA-N	1.0	WQZGKKKJIJFFOK-GASJEMHNSA-N	direct	637269104	10447.0	200.0	0.01	0.962972120244	0.416722251746	2.01	0.074921096399
18498398	637271561	5639.0	0.45593195565	0.87412910321	GUBGYTABKSRVRQ-IBLCYFAMSA-N	1.0	WQZGKKKJIJFFOK-DVKNGEFBSA-N	direct	637271561	2008.0	54.6968039426	0.01	0.911863911299	0.437064551605	2.01	0.0747924786407
50584187	637268009	5639.0	0.45593195565	0.87412910321	GUBGYTABKSRVRQ-IBLCYFAMSA-N	1.0	WQZGKKKJIJFFOK-DVKNGEFBSA-N	direct	637268009	3564.0	9.68824613894	0.01	0.911863911299	0.437064551605	2.01	0.0747924786407
52071056	637264964	1892.0	0.45593195565	0.87412910321	GUBGYTABKSRVRQ-IBLCYFAMSA-N	1.0	WQZGKKKJIJFFOK-GASJEMHNSA-N	direct	637264964	4924.0	28.8268137316	0.01	0.911863911299	0.437064551605	2.01	0.0747924786407
49934313	637264713	5893.0	0.468521082958	0.833444503492	GUBGYTABKSRVRQ-IBLCYFAMSA-N	1.0	WQZGKKKJIJFFOK-GASJEMHNSA-N	direct	637264713	12956.0	15.8446639625	0.01	0.937042165915	0.416722251746	2.01	0.0744115719847
49934314	637264713	5893.0	0.468521082958	0.833444503492	GUBGYTABKSRVRQ-IBLCYFAMSA-N	1.0	WQZGKKKJIJFFOK-GASJEMHNSA-N	direct	637264713	14946.0	15.8446639625	0.01	0.937042165915	0.416722251746	2.01	0.0744115719847
49934315	637264713	5893.0	0.468521082958	0.833444503492	GUBGYTABKSRVRQ-IBLCYFAMSA-N	1.0	WQZGKKKJIJFFOK-GASJEMHNSA-N	direct	637264713	12466.0	15.5142785735	0.01	0.937042165915	0.416722251746	2.01	0.0744115719847
49934316	637264713	5893.0	0.468521082958	0.833444503492	GUBGYTABKSRVRQ-IBLCYFAMSA-N	1.0	WQZGKKKJIJFFOK-GASJEMHNSA-N	direct	637264713	12613.0	15.5142785735	0.01	0.937042165915	0.416722251746	2.01	0.0744115719847
49934317	637264713	5893.0	0.468521082958	0.833444503492	GUBGYTABKSRVRQ-IBLCYFAMSA-N	1.0	WQZGKKKJIJFFOK-GASJEMHNSA-N	direct	637264713	889.0	14.2757241304	0.01	0.937042165915	0.416722251746	2.01	0.0744115719847
49934318	637264713	5893.0	0.468521082958	0.833444503492	GUBGYTABKSRVRQ-IBLCYFAMSA-N	1.0	WQZGKKKJIJFFOK-GASJEMHNSA-N	direct	637264713	2717.0	14.2757241304	0.01	0.937042165915	0.416722251746	2.01	0.0744115719847
49934319	637264713	5893.0	0.468521082958	0.833444503492	GUBGYTABKSRVRQ-IBLCYFAMSA-N	1.0	WQZGKKKJIJFFOK-GASJEMHNSA-N	direct	637264713	2927.0	14.2757241304	0.01	0.937042165915	0.416722251746	2.01	0.0744115719847
49934320	637264713	5893.0	0.468521082958	0.833444503492	GUBGYTABKSRVRQ-IBLCYFAMSA-N	1.0	WQZGKKKJIJFFOK-GASJEMHNSA-N	direct	637264713	3609.0	14.2757241304	0.01	0.937042165915	0.416722251746	2.01	0.0744115719847
49934321	637264713	5893.0	0.468521082958	0.833444503492	GUBGYTABKSRVRQ-IBLCYFAMSA-N	1.0	WQZGKKKJIJFFOK-GASJEMHNSA-N	direct	637264713	4206.0	14.2757241304	0.01	0.937042165915	0.416722251746	2.01	0.0744115719847
49934322	637264713	5893.0	0.468521082958	0.833444503492	GUBGYTABKSRVRQ-IBLCYFAMSA-N	1.0	WQZGKKKJIJFFOK-GASJEMHNSA-N	direct	637264713	4382.0	14.2757241304	0.01	0.937042165915	0.416722251746	2.01	0.0744115719847
49934323	637264713	5893.0	0.468521082958	0.833444503492	GUBGYTABKSRVRQ-IBLCYFAMSA-N	1.0	WQZGKKKJIJFFOK-GASJEMHNSA-N	direct	637264713	1463.0	14.1034737825	0.01	0.937042165915	0.416722251746	2.01	0.0744115719847
49934324	637264713	5893.0	0.468521082958	0.833444503492	GUBGYTABKSRVRQ-IBLCYFAMSA-N	1.0	WQZGKKKJIJFFOK-GASJEMHNSA-N	direct	637264713	4228.0	14.1034737825	0.01	0.937042165915	0.416722251746	2.01	0.0744115719847
49934325	637264713	5893.0	0.468521082958	0.833444503492	GUBGYTABKSRVRQ-IBLCYFAMSA-N	1.0	WQZGKKKJIJFFOK-GASJEMHNSA-N	direct	637264713	6024.0	14.1034737825	0.01	0.937042165915	0.416722251746	2.01	0.0744115719847
18498358	637271561	5639.0	0.45593195565	0.833444503492	GUBGYTABKSRVRQ-IBLCYFAMSA-N	1.0	WQZGKKKJIJFFOK-DVKNGEFBSA-N	direct	637271561	2008.0	54.6968039426	0.01	0.911863911299	0.416722251746	2.01	0.0739065964891
50584175	637268009	5639.0	0.45593195565	0.833444503492	GUBGYTABKSRVRQ-IBLCYFAMSA-N	1.0	WQZGKKKJIJFFOK-DVKNGEFBSA-N	direct	637268009	3564.0	9.68824613894	0.01	0.911863911299	0.416722251746	2.01	0.0739065964891
52071016	637264964	1892.0	0.45593195565	0.833444503492	GUBGYTABKSRVRQ-IBLCYFAMSA-N	1.0	WQZGKKKJIJFFOK-GASJEMHNSA-N	direct	637264964	4924.0	28.8268137316	0.01	0.911863911299	0.416722251746	2.01	0.0739065964891
53025525	637271569	6214.0	0.408935392974	0.902555688805	GUBGYTABKSRVRQ-IBLCYFAMSA-N	1.0	WQZGKKKJIJFFOK-GASJEMHNSA-N	direct	637271569	13223.0	27.6757175447	0.01	0.817870785947	0.451277844403	2.01	0.0733704529179
53025526	637271569	6214.0	0.408935392974	0.902555688805	GUBGYTABKSRVRQ-IBLCYFAMSA-N	1.0	WQZGKKKJIJFFOK-GASJEMHNSA-N	direct	637271569	16105.0	23.7235381958	0.01	0.817870785947	0.451277844403	2.01	0.0733704529179
53025527	637271569	6214.0	0.408935392974	0.902555688805	GUBGYTABKSRVRQ-IBLCYFAMSA-N	1.0	WQZGKKKJIJFFOK-GASJEMHNSA-N	direct	637271569	16845.0	23.7235381958	0.01	0.817870785947	0.451277844403	2.01	0.0733704529179
53025531	637271569	6214.0	0.408935392974	0.901750025289	GUBGYTABKSRVRQ-IBLCYFAMSA-N	1.0	WQZGKKKJIJFFOK-GASJEMHNSA-N	direct	637271569	13223.0	27.6757175447	0.01	0.817870785947	0.450875012644	2.01	0.0733540739577
53025532	637271569	6214.0	0.408935392974	0.901750025289	GUBGYTABKSRVRQ-IBLCYFAMSA-N	1.0	WQZGKKKJIJFFOK-GASJEMHNSA-N	direct	637271569	16105.0	23.7235381958	0.01	0.817870785947	0.450875012644	2.01	0.0733540739577
53025533	637271569	6214.0	0.408935392974	0.901750025289	GUBGYTABKSRVRQ-IBLCYFAMSA-N	1.0	WQZGKKKJIJFFOK-GASJEMHNSA-N	direct	637271569	16845.0	23.7235381958	0.01	0.817870785947	0.450875012644	2.01	0.0733540739577
53025528	637271569	6214.0	0.408935392974	0.88620586045	GUBGYTABKSRVRQ-IBLCYFAMSA-N	1.0	WQZGKKKJIJFFOK-GASJEMHNSA-N	direct	637271569	13223.0	27.6757175447	0.01	0.817870785947	0.443102930225	2.01	0.0730358944703
53025529	637271569	6214.0	0.408935392974	0.88620586045	GUBGYTABKSRVRQ-IBLCYFAMSA-N	1.0	WQZGKKKJIJFFOK-GASJEMHNSA-N	direct	637271569	16105.0	23.7235381958	0.01	0.817870785947	0.443102930225	2.01	0.0730358944703
53025530	637271569	6214.0	0.408935392974	0.88620586045	GUBGYTABKSRVRQ-IBLCYFAMSA-N	1.0	WQZGKKKJIJFFOK-GASJEMHNSA-N	direct	637271569	16845.0	23.7235381958	0.01	0.817870785947	0.443102930225	2.01	0.0730358944703
51200121	637267156	5669.0	0.397940008672	0.902555688805	GUBGYTABKSRVRQ-IBLCYFAMSA-N	1.0	LKDRXBCSQODPBY-AMVSKUEXSA-N	direct	637267156	2224.0	1.44369749923	0.01	0.795880017344	0.451277844403	2.01	0.0728722075961
51200122	637267156	5669.0	0.397940008672	0.902555688805	GUBGYTABKSRVRQ-IBLCYFAMSA-N	1.0	LKDRXBCSQODPBY-AMVSKUEXSA-N	direct	637267156	5941.0	1.44369749923	0.01	0.795880017344	0.451277844403	2.01	0.0728722075961
51200125	637267156	5669.0	0.397940008672	0.901750025289	GUBGYTABKSRVRQ-IBLCYFAMSA-N	1.0	LKDRXBCSQODPBY-AMVSKUEXSA-N	direct	637267156	2224.0	1.44369749923	0.01	0.795880017344	0.450875012644	2.01	0.0728559398624
51200126	637267156	5669.0	0.397940008672	0.901750025289	GUBGYTABKSRVRQ-IBLCYFAMSA-N	1.0	LKDRXBCSQODPBY-AMVSKUEXSA-N	direct	637267156	5941.0	1.44369749923	0.01	0.795880017344	0.450875012644	2.01	0.0728559398624
53025534	637271569	6214.0	0.408935392974	0.87412910321	GUBGYTABKSRVRQ-IBLCYFAMSA-N	1.0	WQZGKKKJIJFFOK-GASJEMHNSA-N	direct	637271569	13223.0	27.6757175447	0.01	0.817870785947	0.437064551605	2.01	0.0727857888075
53025535	637271569	6214.0	0.408935392974	0.87412910321	GUBGYTABKSRVRQ-IBLCYFAMSA-N	1.0	WQZGKKKJIJFFOK-GASJEMHNSA-N	direct	637271569	16105.0	23.7235381958	0.01	0.817870785947	0.437064551605	2.01	0.0727857888075
53025536	637271569	6214.0	0.408935392974	0.87412910321	GUBGYTABKSRVRQ-IBLCYFAMSA-N	1.0	WQZGKKKJIJFFOK-GASJEMHNSA-N	direct	637271569	16845.0	23.7235381958	0.01	0.817870785947	0.437064551605	2.01	0.0727857888075
51200123	637267156	5669.0	0.397940008672	0.88620586045	GUBGYTABKSRVRQ-IBLCYFAMSA-N	1.0	LKDRXBCSQODPBY-AMVSKUEXSA-N	direct	637267156	2224.0	1.44369749923	0.01	0.795880017344	0.443102930225	2.01	0.0725399210737
51200124	637267156	5669.0	0.397940008672	0.88620586045	GUBGYTABKSRVRQ-IBLCYFAMSA-N	1.0	LKDRXBCSQODPBY-AMVSKUEXSA-N	direct	637267156	5941.0	1.44369749923	0.01	0.795880017344	0.443102930225	2.01	0.0725399210737
51200127	637267156	5669.0	0.397940008672	0.87412910321	GUBGYTABKSRVRQ-IBLCYFAMSA-N	1.0	LKDRXBCSQODPBY-AMVSKUEXSA-N	direct	637267156	2224.0	1.44369749923	0.01	0.795880017344	0.437064551605	2.01	0.0722915138326
51200128	637267156	5669.0	0.397940008672	0.87412910321	GUBGYTABKSRVRQ-IBLCYFAMSA-N	1.0	LKDRXBCSQODPBY-AMVSKUEXSA-N	direct	637267156	5941.0	1.44369749923	0.01	0.795880017344	0.437064551605	2.01	0.0722915138326
53025522	637271569	6214.0	0.408935392974	0.833444503492	GUBGYTABKSRVRQ-IBLCYFAMSA-N	1.0	WQZGKKKJIJFFOK-GASJEMHNSA-N	direct	637271569	13223.0	27.6757175447	0.01	0.817870785947	0.416722251746	2.01	0.0719236749644
53025523	637271569	6214.0	0.408935392974	0.833444503492	GUBGYTABKSRVRQ-IBLCYFAMSA-N	1.0	WQZGKKKJIJFFOK-GASJEMHNSA-N	direct	637271569	16105.0	23.7235381958	0.01	0.817870785947	0.416722251746	2.01	0.0719236749644
53025524	637271569	6214.0	0.408935392974	0.833444503492	GUBGYTABKSRVRQ-IBLCYFAMSA-N	1.0	WQZGKKKJIJFFOK-GASJEMHNSA-N	direct	637271569	16845.0	23.7235381958	0.01	0.817870785947	0.416722251746	2.01	0.0719236749644
52106484	637266322	1892.0	0.376750709602	0.902555688805	GUBGYTABKSRVRQ-IBLCYFAMSA-N	1.0	WQZGKKKJIJFFOK-GASJEMHNSA-N	direct	637266322	6179.0	200.0	0.01	0.753501419204	0.451277844403	2.01	0.071882147739
53181970	637270755	15980.0	0.376750709602	0.902555688805	GUBGYTABKSRVRQ-IBLCYFAMSA-N	1.0	WQZGKKKJIJFFOK-GASJEMHNSA-N	direct	637270755	4170.0	9.35556141053	0.01	0.753501419204	0.451277844403	2.01	0.071882147739
53181971	637270755	15980.0	0.376750709602	0.902555688805	GUBGYTABKSRVRQ-IBLCYFAMSA-N	1.0	WQZGKKKJIJFFOK-GASJEMHNSA-N	direct	637270755	5317.0	9.35556141053	0.01	0.753501419204	0.451277844403	2.01	0.071882147739
52106486	637266322	1892.0	0.376750709602	0.901750025289	GUBGYTABKSRVRQ-IBLCYFAMSA-N	1.0	WQZGKKKJIJFFOK-GASJEMHNSA-N	direct	637266322	6179.0	200.0	0.01	0.753501419204	0.450875012644	2.01	0.0718661010228
53181978	637270755	15980.0	0.376750709602	0.901750025289	GUBGYTABKSRVRQ-IBLCYFAMSA-N	1.0	WQZGKKKJIJFFOK-GASJEMHNSA-N	direct	637270755	4170.0	9.35556141053	0.01	0.753501419204	0.450875012644	2.01	0.0718661010228
53181979	637270755	15980.0	0.376750709602	0.901750025289	GUBGYTABKSRVRQ-IBLCYFAMSA-N	1.0	WQZGKKKJIJFFOK-GASJEMHNSA-N	direct	637270755	5317.0	9.35556141053	0.01	0.753501419204	0.450875012644	2.01	0.0718661010228
52106485	637266322	1892.0	0.376750709602	0.88620586045	GUBGYTABKSRVRQ-IBLCYFAMSA-N	1.0	WQZGKKKJIJFFOK-GASJEMHNSA-N	direct	637266322	6179.0	200.0	0.01	0.753501419204	0.443102930225	2.01	0.0715543757436
53181974	637270755	15980.0	0.376750709602	0.88620586045	GUBGYTABKSRVRQ-IBLCYFAMSA-N	1.0	WQZGKKKJIJFFOK-GASJEMHNSA-N	direct	637270755	4170.0	9.35556141053	0.01	0.753501419204	0.443102930225	2.01	0.0715543757436
53181975	637270755	15980.0	0.376750709602	0.88620586045	GUBGYTABKSRVRQ-IBLCYFAMSA-N	1.0	WQZGKKKJIJFFOK-GASJEMHNSA-N	direct	637270755	5317.0	9.35556141053	0.01	0.753501419204	0.443102930225	2.01	0.0715543757436
51200119	637267156	5669.0	0.397940008672	0.833444503492	GUBGYTABKSRVRQ-IBLCYFAMSA-N	1.0	LKDRXBCSQODPBY-AMVSKUEXSA-N	direct	637267156	2224.0	1.44369749923	0.01	0.795880017344	0.416722251746	2.01	0.071435254447
51200120	637267156	5669.0	0.397940008672	0.833444503492	GUBGYTABKSRVRQ-IBLCYFAMSA-N	1.0	LKDRXBCSQODPBY-AMVSKUEXSA-N	direct	637267156	5941.0	1.44369749923	0.01	0.795880017344	0.416722251746	2.01	0.071435254447
52106487	637266322	1892.0	0.376750709602	0.87412910321	GUBGYTABKSRVRQ-IBLCYFAMSA-N	1.0	WQZGKKKJIJFFOK-GASJEMHNSA-N	direct	637266322	6179.0	200.0	0.01	0.753501419204	0.437064551605	2.01	0.0713093434248
53181982	637270755	15980.0	0.376750709602	0.87412910321	GUBGYTABKSRVRQ-IBLCYFAMSA-N	1.0	WQZGKKKJIJFFOK-GASJEMHNSA-N	direct	637270755	4170.0	9.35556141053	0.01	0.753501419204	0.437064551605	2.01	0.0713093434248
53181983	637270755	15980.0	0.376750709602	0.87412910321	GUBGYTABKSRVRQ-IBLCYFAMSA-N	1.0	WQZGKKKJIJFFOK-GASJEMHNSA-N	direct	637270755	5317.0	9.35556141053	0.01	0.753501419204	0.437064551605	2.01	0.0713093434248
41864277	637265857	5766.0	0.356547323514	0.902555688805	GUBGYTABKSRVRQ-IBLCYFAMSA-N	1.0	RFSUNEUAIZKAJO-VRPWFDPXSA-N	direct	637265857	10129.0	32.2048154103	0.01	0.713094647028	0.451277844403	2.01	0.070898462986
41864278	637265857	5766.0	0.356547323514	0.902555688805	GUBGYTABKSRVRQ-IBLCYFAMSA-N	1.0	RFSUNEUAIZKAJO-VRPWFDPXSA-N	direct	637265857	10871.0	32.2048154103	0.01	0.713094647028	0.451277844403	2.01	0.070898462986
41864279	637265857	5766.0	0.356547323514	0.902555688805	GUBGYTABKSRVRQ-IBLCYFAMSA-N	1.0	RFSUNEUAIZKAJO-VRPWFDPXSA-N	direct	637265857	11948.0	32.2048154103	0.01	0.713094647028	0.451277844403	2.01	0.070898462986
41864280	637265857	5766.0	0.356547323514	0.902555688805	GUBGYTABKSRVRQ-IBLCYFAMSA-N	1.0	RFSUNEUAIZKAJO-VRPWFDPXSA-N	direct	637265857	4228.0	31.5376020021	0.01	0.713094647028	0.451277844403	2.01	0.070898462986
41864281	637265857	5766.0	0.356547323514	0.902555688805	GUBGYTABKSRVRQ-IBLCYFAMSA-N	1.0	RFSUNEUAIZKAJO-VRPWFDPXSA-N	direct	637265857	4945.0	31.5376020021	0.01	0.713094647028	0.451277844403	2.01	0.070898462986
41864282	637265857	5766.0	0.356547323514	0.902555688805	GUBGYTABKSRVRQ-IBLCYFAMSA-N	1.0	RFSUNEUAIZKAJO-VRPWFDPXSA-N	direct	637265857	6024.0	31.5376020021	0.01	0.713094647028	0.451277844403	2.01	0.070898462986
41864283	637265857	5766.0	0.356547323514	0.902555688805	GUBGYTABKSRVRQ-IBLCYFAMSA-N	1.0	RFSUNEUAIZKAJO-VRPWFDPXSA-N	direct	637265857	8171.0	30.8827287043	0.01	0.713094647028	0.451277844403	2.01	0.070898462986
41864284	637265857	5766.0	0.356547323514	0.902555688805	GUBGYTABKSRVRQ-IBLCYFAMSA-N	1.0	RFSUNEUAIZKAJO-VRPWFDPXSA-N	direct	637265857	14391.0	29.1745738822	0.01	0.713094647028	0.451277844403	2.01	0.070898462986
41864293	637265857	5766.0	0.356547323514	0.901750025289	GUBGYTABKSRVRQ-IBLCYFAMSA-N	1.0	RFSUNEUAIZKAJO-VRPWFDPXSA-N	direct	637265857	10129.0	32.2048154103	0.01	0.713094647028	0.450875012644	2.01	0.0708826358641
41864294	637265857	5766.0	0.356547323514	0.901750025289	GUBGYTABKSRVRQ-IBLCYFAMSA-N	1.0	RFSUNEUAIZKAJO-VRPWFDPXSA-N	direct	637265857	10871.0	32.2048154103	0.01	0.713094647028	0.450875012644	2.01	0.0708826358641
41864295	637265857	5766.0	0.356547323514	0.901750025289	GUBGYTABKSRVRQ-IBLCYFAMSA-N	1.0	RFSUNEUAIZKAJO-VRPWFDPXSA-N	direct	637265857	11948.0	32.2048154103	0.01	0.713094647028	0.450875012644	2.01	0.0708826358641
41864296	637265857	5766.0	0.356547323514	0.901750025289	GUBGYTABKSRVRQ-IBLCYFAMSA-N	1.0	RFSUNEUAIZKAJO-VRPWFDPXSA-N	direct	637265857	4228.0	31.5376020021	0.01	0.713094647028	0.450875012644	2.01	0.0708826358641
41864297	637265857	5766.0	0.356547323514	0.901750025289	GUBGYTABKSRVRQ-IBLCYFAMSA-N	1.0	RFSUNEUAIZKAJO-VRPWFDPXSA-N	direct	637265857	4945.0	31.5376020021	0.01	0.713094647028	0.450875012644	2.01	0.0708826358641
41864298	637265857	5766.0	0.356547323514	0.901750025289	GUBGYTABKSRVRQ-IBLCYFAMSA-N	1.0	RFSUNEUAIZKAJO-VRPWFDPXSA-N	direct	637265857	6024.0	31.5376020021	0.01	0.713094647028	0.450875012644	2.01	0.0708826358641
41864299	637265857	5766.0	0.356547323514	0.901750025289	GUBGYTABKSRVRQ-IBLCYFAMSA-N	1.0	RFSUNEUAIZKAJO-VRPWFDPXSA-N	direct	637265857	8171.0	30.8827287043	0.01	0.713094647028	0.450875012644	2.01	0.0708826358641
41864300	637265857	5766.0	0.356547323514	0.901750025289	GUBGYTABKSRVRQ-IBLCYFAMSA-N	1.0	RFSUNEUAIZKAJO-VRPWFDPXSA-N	direct	637265857	14391.0	29.1745738822	0.01	0.713094647028	0.450875012644	2.01	0.0708826358641
41864285	637265857	5766.0	0.356547323514	0.88620586045	GUBGYTABKSRVRQ-IBLCYFAMSA-N	1.0	RFSUNEUAIZKAJO-VRPWFDPXSA-N	direct	637265857	10129.0	32.2048154103	0.01	0.713094647028	0.443102930225	2.01	0.0705751764481
41864286	637265857	5766.0	0.356547323514	0.88620586045	GUBGYTABKSRVRQ-IBLCYFAMSA-N	1.0	RFSUNEUAIZKAJO-VRPWFDPXSA-N	direct	637265857	10871.0	32.2048154103	0.01	0.713094647028	0.443102930225	2.01	0.0705751764481
41864287	637265857	5766.0	0.356547323514	0.88620586045	GUBGYTABKSRVRQ-IBLCYFAMSA-N	1.0	RFSUNEUAIZKAJO-VRPWFDPXSA-N	direct	637265857	11948.0	32.2048154103	0.01	0.713094647028	0.443102930225	2.01	0.0705751764481
41864288	637265857	5766.0	0.356547323514	0.88620586045	GUBGYTABKSRVRQ-IBLCYFAMSA-N	1.0	RFSUNEUAIZKAJO-VRPWFDPXSA-N	direct	637265857	4228.0	31.5376020021	0.01	0.713094647028	0.443102930225	2.01	0.0705751764481
41864289	637265857	5766.0	0.356547323514	0.88620586045	GUBGYTABKSRVRQ-IBLCYFAMSA-N	1.0	RFSUNEUAIZKAJO-VRPWFDPXSA-N	direct	637265857	4945.0	31.5376020021	0.01	0.713094647028	0.443102930225	2.01	0.0705751764481
41864290	637265857	5766.0	0.356547323514	0.88620586045	GUBGYTABKSRVRQ-IBLCYFAMSA-N	1.0	RFSUNEUAIZKAJO-VRPWFDPXSA-N	direct	637265857	6024.0	31.5376020021	0.01	0.713094647028	0.443102930225	2.01	0.0705751764481
41864291	637265857	5766.0	0.356547323514	0.88620586045	GUBGYTABKSRVRQ-IBLCYFAMSA-N	1.0	RFSUNEUAIZKAJO-VRPWFDPXSA-N	direct	637265857	8171.0	30.8827287043	0.01	0.713094647028	0.443102930225	2.01	0.0705751764481
41864292	637265857	5766.0	0.356547323514	0.88620586045	GUBGYTABKSRVRQ-IBLCYFAMSA-N	1.0	RFSUNEUAIZKAJO-VRPWFDPXSA-N	direct	637265857	14391.0	29.1745738822	0.01	0.713094647028	0.443102930225	2.01	0.0705751764481
52106483	637266322	1892.0	0.376750709602	0.833444503492	GUBGYTABKSRVRQ-IBLCYFAMSA-N	1.0	WQZGKKKJIJFFOK-GASJEMHNSA-N	direct	637266322	6179.0	200.0	0.01	0.753501419204	0.416722251746	2.01	0.0704647173912
53181966	637270755	15980.0	0.376750709602	0.833444503492	GUBGYTABKSRVRQ-IBLCYFAMSA-N	1.0	WQZGKKKJIJFFOK-GASJEMHNSA-N	direct	637270755	4170.0	9.35556141053	0.01	0.753501419204	0.416722251746	2.01	0.0704647173912
53181967	637270755	15980.0	0.376750709602	0.833444503492	GUBGYTABKSRVRQ-IBLCYFAMSA-N	1.0	WQZGKKKJIJFFOK-GASJEMHNSA-N	direct	637270755	5317.0	9.35556141053	0.01	0.753501419204	0.416722251746	2.01	0.0704647173912
26380712	637269169	4015.0	1.06048074738	0.902555688805	GUBGYTABKSRVRQ-IBLCYFAMSA-N	1.0	RFSUNEUAIZKAJO-OEXCPVAWSA-N	direct	637269169	5085.0	0.346787486225	0.01	0.693574972449	0.451277844403	2.01	0.0704082223371
26380716	637269169	4015.0	1.06048074738	0.901750025289	GUBGYTABKSRVRQ-IBLCYFAMSA-N	1.0	RFSUNEUAIZKAJO-OEXCPVAWSA-N	direct	637269169	5085.0	0.346787486225	0.01	0.693574972449	0.450875012644	2.01	0.0703925046549
41864301	637265857	5766.0	0.356547323514	0.87412910321	GUBGYTABKSRVRQ-IBLCYFAMSA-N	1.0	RFSUNEUAIZKAJO-VRPWFDPXSA-N	direct	637265857	10129.0	32.2048154103	0.01	0.713094647028	0.437064551605	2.01	0.0703334973201
41864302	637265857	5766.0	0.356547323514	0.87412910321	GUBGYTABKSRVRQ-IBLCYFAMSA-N	1.0	RFSUNEUAIZKAJO-VRPWFDPXSA-N	direct	637265857	10871.0	32.2048154103	0.01	0.713094647028	0.437064551605	2.01	0.0703334973201
41864303	637265857	5766.0	0.356547323514	0.87412910321	GUBGYTABKSRVRQ-IBLCYFAMSA-N	1.0	RFSUNEUAIZKAJO-VRPWFDPXSA-N	direct	637265857	11948.0	32.2048154103	0.01	0.713094647028	0.437064551605	2.01	0.0703334973201
41864304	637265857	5766.0	0.356547323514	0.87412910321	GUBGYTABKSRVRQ-IBLCYFAMSA-N	1.0	RFSUNEUAIZKAJO-VRPWFDPXSA-N	direct	637265857	4228.0	31.5376020021	0.01	0.713094647028	0.437064551605	2.01	0.0703334973201
41864305	637265857	5766.0	0.356547323514	0.87412910321	GUBGYTABKSRVRQ-IBLCYFAMSA-N	1.0	RFSUNEUAIZKAJO-VRPWFDPXSA-N	direct	637265857	4945.0	31.5376020021	0.01	0.713094647028	0.437064551605	2.01	0.0703334973201
41864306	637265857	5766.0	0.356547323514	0.87412910321	GUBGYTABKSRVRQ-IBLCYFAMSA-N	1.0	RFSUNEUAIZKAJO-VRPWFDPXSA-N	direct	637265857	6024.0	31.5376020021	0.01	0.713094647028	0.437064551605	2.01	0.0703334973201
41864307	637265857	5766.0	0.356547323514	0.87412910321	GUBGYTABKSRVRQ-IBLCYFAMSA-N	1.0	RFSUNEUAIZKAJO-VRPWFDPXSA-N	direct	637265857	8171.0	30.8827287043	0.01	0.713094647028	0.437064551605	2.01	0.0703334973201
41864308	637265857	5766.0	0.356547323514	0.87412910321	GUBGYTABKSRVRQ-IBLCYFAMSA-N	1.0	RFSUNEUAIZKAJO-VRPWFDPXSA-N	direct	637265857	14391.0	29.1745738822	0.01	0.713094647028	0.437064551605	2.01	0.0703334973201
26380714	637269169	4015.0	1.06048074738	0.88620586045	GUBGYTABKSRVRQ-IBLCYFAMSA-N	1.0	RFSUNEUAIZKAJO-OEXCPVAWSA-N	direct	637269169	5085.0	0.346787486225	0.01	0.693574972449	0.443102930225	2.01	0.0700871712243
26380718	637269169	4015.0	1.06048074738	0.87412910321	GUBGYTABKSRVRQ-IBLCYFAMSA-N	1.0	RFSUNEUAIZKAJO-OEXCPVAWSA-N	direct	637269169	5085.0	0.346787486225	0.01	0.693574972449	0.437064551605	2.01	0.0698471632317
41864269	637265857	5766.0	0.356547323514	0.833444503492	GUBGYTABKSRVRQ-IBLCYFAMSA-N	1.0	RFSUNEUAIZKAJO-VRPWFDPXSA-N	direct	637265857	10129.0	32.2048154103	0.01	0.713094647028	0.416722251746	2.01	0.0695004297301
41864270	637265857	5766.0	0.356547323514	0.833444503492	GUBGYTABKSRVRQ-IBLCYFAMSA-N	1.0	RFSUNEUAIZKAJO-VRPWFDPXSA-N	direct	637265857	10871.0	32.2048154103	0.01	0.713094647028	0.416722251746	2.01	0.0695004297301
41864271	637265857	5766.0	0.356547323514	0.833444503492	GUBGYTABKSRVRQ-IBLCYFAMSA-N	1.0	RFSUNEUAIZKAJO-VRPWFDPXSA-N	direct	637265857	11948.0	32.2048154103	0.01	0.713094647028	0.416722251746	2.01	0.0695004297301
41864272	637265857	5766.0	0.356547323514	0.833444503492	GUBGYTABKSRVRQ-IBLCYFAMSA-N	1.0	RFSUNEUAIZKAJO-VRPWFDPXSA-N	direct	637265857	4228.0	31.5376020021	0.01	0.713094647028	0.416722251746	2.01	0.0695004297301
41864273	637265857	5766.0	0.356547323514	0.833444503492	GUBGYTABKSRVRQ-IBLCYFAMSA-N	1.0	RFSUNEUAIZKAJO-VRPWFDPXSA-N	direct	637265857	4945.0	31.5376020021	0.01	0.713094647028	0.416722251746	2.01	0.0695004297301
41864274	637265857	5766.0	0.356547323514	0.833444503492	GUBGYTABKSRVRQ-IBLCYFAMSA-N	1.0	RFSUNEUAIZKAJO-VRPWFDPXSA-N	direct	637265857	6024.0	31.5376020021	0.01	0.713094647028	0.416722251746	2.01	0.0695004297301
41864275	637265857	5766.0	0.356547323514	0.833444503492	GUBGYTABKSRVRQ-IBLCYFAMSA-N	1.0	RFSUNEUAIZKAJO-VRPWFDPXSA-N	direct	637265857	8171.0	30.8827287043	0.01	0.713094647028	0.416722251746	2.01	0.0695004297301
41864276	637265857	5766.0	0.356547323514	0.833444503492	GUBGYTABKSRVRQ-IBLCYFAMSA-N	1.0	RFSUNEUAIZKAJO-VRPWFDPXSA-N	direct	637265857	14391.0	29.1745738822	0.01	0.713094647028	0.416722251746	2.01	0.0695004297301
26380710	637269169	4015.0	1.06048074738	0.833444503492	GUBGYTABKSRVRQ-IBLCYFAMSA-N	1.0	RFSUNEUAIZKAJO-OEXCPVAWSA-N	direct	637269169	5085.0	0.346787486225	0.01	0.693574972449	0.416722251746	2.01	0.069019856043
20862578	637267480	5639.0	0.318758762624	0.902555688805	GUBGYTABKSRVRQ-IBLCYFAMSA-N	1.0	WQZGKKKJIJFFOK-DVKNGEFBSA-N	direct	637267480	725.0	200.0	0.01	0.637517525249	0.451277844403	2.01	0.0689402824003
20862579	637267480	5639.0	0.318758762624	0.902555688805	GUBGYTABKSRVRQ-IBLCYFAMSA-N	1.0	WQZGKKKJIJFFOK-DVKNGEFBSA-N	direct	637267480	12762.0	200.0	0.01	0.637517525249	0.451277844403	2.01	0.0689402824003
20862580	637267480	5639.0	0.318758762624	0.902555688805	GUBGYTABKSRVRQ-IBLCYFAMSA-N	1.0	WQZGKKKJIJFFOK-DVKNGEFBSA-N	direct	637267480	14460.0	200.0	0.01	0.637517525249	0.451277844403	2.01	0.0689402824003
20862581	637267480	5639.0	0.318758762624	0.902555688805	GUBGYTABKSRVRQ-IBLCYFAMSA-N	1.0	WQZGKKKJIJFFOK-DVKNGEFBSA-N	direct	637267480	16445.0	200.0	0.01	0.637517525249	0.451277844403	2.01	0.0689402824003
20862582	637267480	5639.0	0.318758762624	0.902555688805	GUBGYTABKSRVRQ-IBLCYFAMSA-N	1.0	WQZGKKKJIJFFOK-DVKNGEFBSA-N	direct	637267480	15649.0	200.0	0.01	0.637517525249	0.451277844403	2.01	0.0689402824003
20862583	637267480	5639.0	0.318758762624	0.902555688805	GUBGYTABKSRVRQ-IBLCYFAMSA-N	1.0	WQZGKKKJIJFFOK-DVKNGEFBSA-N	direct	637267480	124.0	200.0	0.01	0.637517525249	0.451277844403	2.01	0.0689402824003
20862584	637267480	5639.0	0.318758762624	0.902555688805	GUBGYTABKSRVRQ-IBLCYFAMSA-N	1.0	WQZGKKKJIJFFOK-DVKNGEFBSA-N	direct	637267480	2552.0	200.0	0.01	0.637517525249	0.451277844403	2.01	0.0689402824003
20862585	637267480	5639.0	0.318758762624	0.902555688805	GUBGYTABKSRVRQ-IBLCYFAMSA-N	1.0	WQZGKKKJIJFFOK-DVKNGEFBSA-N	direct	637267480	4298.0	200.0	0.01	0.637517525249	0.451277844403	2.01	0.0689402824003
20862586	637267480	5639.0	0.318758762624	0.902555688805	GUBGYTABKSRVRQ-IBLCYFAMSA-N	1.0	WQZGKKKJIJFFOK-DVKNGEFBSA-N	direct	637267480	13409.0	200.0	0.01	0.637517525249	0.451277844403	2.01	0.0689402824003
20862587	637267480	5639.0	0.318758762624	0.902555688805	GUBGYTABKSRVRQ-IBLCYFAMSA-N	1.0	WQZGKKKJIJFFOK-DVKNGEFBSA-N	direct	637267480	13426.0	200.0	0.01	0.637517525249	0.451277844403	2.01	0.0689402824003
20862588	637267480	5639.0	0.318758762624	0.902555688805	GUBGYTABKSRVRQ-IBLCYFAMSA-N	1.0	WQZGKKKJIJFFOK-DVKNGEFBSA-N	direct	637267480	13747.0	200.0	0.01	0.637517525249	0.451277844403	2.01	0.0689402824003
20862589	637267480	5639.0	0.318758762624	0.902555688805	GUBGYTABKSRVRQ-IBLCYFAMSA-N	1.0	WQZGKKKJIJFFOK-DVKNGEFBSA-N	direct	637267480	14251.0	200.0	0.01	0.637517525249	0.451277844403	2.01	0.0689402824003
20862590	637267480	5639.0	0.318758762624	0.902555688805	GUBGYTABKSRVRQ-IBLCYFAMSA-N	1.0	WQZGKKKJIJFFOK-DVKNGEFBSA-N	direct	637267480	14360.0	200.0	0.01	0.637517525249	0.451277844403	2.01	0.0689402824003
20862591	637267480	5639.0	0.318758762624	0.902555688805	GUBGYTABKSRVRQ-IBLCYFAMSA-N	1.0	WQZGKKKJIJFFOK-DVKNGEFBSA-N	direct	637267480	14888.0	200.0	0.01	0.637517525249	0.451277844403	2.01	0.0689402824003
20862592	637267480	5639.0	0.318758762624	0.902555688805	GUBGYTABKSRVRQ-IBLCYFAMSA-N	1.0	WQZGKKKJIJFFOK-DVKNGEFBSA-N	direct	637267480	14898.0	200.0	0.01	0.637517525249	0.451277844403	2.01	0.0689402824003
20862593	637267480	5639.0	0.318758762624	0.902555688805	GUBGYTABKSRVRQ-IBLCYFAMSA-N	1.0	WQZGKKKJIJFFOK-DVKNGEFBSA-N	direct	637267480	14908.0	200.0	0.01	0.637517525249	0.451277844403	2.01	0.0689402824003
20862594	637267480	5639.0	0.318758762624	0.902555688805	GUBGYTABKSRVRQ-IBLCYFAMSA-N	1.0	WQZGKKKJIJFFOK-DVKNGEFBSA-N	direct	637267480	16094.0	200.0	0.01	0.637517525249	0.451277844403	2.01	0.0689402824003
20862595	637267480	5639.0	0.318758762624	0.902555688805	GUBGYTABKSRVRQ-IBLCYFAMSA-N	1.0	WQZGKKKJIJFFOK-DVKNGEFBSA-N	direct	637267480	16853.0	200.0	0.01	0.637517525249	0.451277844403	2.01	0.0689402824003
20862596	637267480	5639.0	0.318758762624	0.902555688805	GUBGYTABKSRVRQ-IBLCYFAMSA-N	1.0	WQZGKKKJIJFFOK-DVKNGEFBSA-N	direct	637267480	1555.0	200.0	0.01	0.637517525249	0.451277844403	2.01	0.0689402824003
47011652	637272040	6199.0	0.318758762624	0.902555688805	GUBGYTABKSRVRQ-IBLCYFAMSA-N	1.0	WQZGKKKJIJFFOK-GASJEMHNSA-N	direct	637272040	291.0	6.64397414281	0.01	0.637517525249	0.451277844403	2.01	0.0689402824003
47011653	637272040	6199.0	0.318758762624	0.902555688805	GUBGYTABKSRVRQ-IBLCYFAMSA-N	1.0	WQZGKKKJIJFFOK-GASJEMHNSA-N	direct	637272040	2345.0	6.53461714855	0.01	0.637517525249	0.451277844403	2.01	0.0689402824003
20862616	637267480	5639.0	0.318758762624	0.901750025289	GUBGYTABKSRVRQ-IBLCYFAMSA-N	1.0	WQZGKKKJIJFFOK-DVKNGEFBSA-N	direct	637267480	725.0	200.0	0.01	0.637517525249	0.450875012644	2.01	0.0689248924157
20862617	637267480	5639.0	0.318758762624	0.901750025289	GUBGYTABKSRVRQ-IBLCYFAMSA-N	1.0	WQZGKKKJIJFFOK-DVKNGEFBSA-N	direct	637267480	12762.0	200.0	0.01	0.637517525249	0.450875012644	2.01	0.0689248924157
20862618	637267480	5639.0	0.318758762624	0.901750025289	GUBGYTABKSRVRQ-IBLCYFAMSA-N	1.0	WQZGKKKJIJFFOK-DVKNGEFBSA-N	direct	637267480	14460.0	200.0	0.01	0.637517525249	0.450875012644	2.01	0.0689248924157
20862619	637267480	5639.0	0.318758762624	0.901750025289	GUBGYTABKSRVRQ-IBLCYFAMSA-N	1.0	WQZGKKKJIJFFOK-DVKNGEFBSA-N	direct	637267480	16445.0	200.0	0.01	0.637517525249	0.450875012644	2.01	0.0689248924157
20862620	637267480	5639.0	0.318758762624	0.901750025289	GUBGYTABKSRVRQ-IBLCYFAMSA-N	1.0	WQZGKKKJIJFFOK-DVKNGEFBSA-N	direct	637267480	15649.0	200.0	0.01	0.637517525249	0.450875012644	2.01	0.0689248924157
20862621	637267480	5639.0	0.318758762624	0.901750025289	GUBGYTABKSRVRQ-IBLCYFAMSA-N	1.0	WQZGKKKJIJFFOK-DVKNGEFBSA-N	direct	637267480	124.0	200.0	0.01	0.637517525249	0.450875012644	2.01	0.0689248924157
20862622	637267480	5639.0	0.318758762624	0.901750025289	GUBGYTABKSRVRQ-IBLCYFAMSA-N	1.0	WQZGKKKJIJFFOK-DVKNGEFBSA-N	direct	637267480	2552.0	200.0	0.01	0.637517525249	0.450875012644	2.01	0.0689248924157
20862623	637267480	5639.0	0.318758762624	0.901750025289	GUBGYTABKSRVRQ-IBLCYFAMSA-N	1.0	WQZGKKKJIJFFOK-DVKNGEFBSA-N	direct	637267480	4298.0	200.0	0.01	0.637517525249	0.450875012644	2.01	0.0689248924157
20862624	637267480	5639.0	0.318758762624	0.901750025289	GUBGYTABKSRVRQ-IBLCYFAMSA-N	1.0	WQZGKKKJIJFFOK-DVKNGEFBSA-N	direct	637267480	13409.0	200.0	0.01	0.637517525249	0.450875012644	2.01	0.0689248924157
20862625	637267480	5639.0	0.318758762624	0.901750025289	GUBGYTABKSRVRQ-IBLCYFAMSA-N	1.0	WQZGKKKJIJFFOK-DVKNGEFBSA-N	direct	637267480	13426.0	200.0	0.01	0.637517525249	0.450875012644	2.01	0.0689248924157
20862626	637267480	5639.0	0.318758762624	0.901750025289	GUBGYTABKSRVRQ-IBLCYFAMSA-N	1.0	WQZGKKKJIJFFOK-DVKNGEFBSA-N	direct	637267480	13747.0	200.0	0.01	0.637517525249	0.450875012644	2.01	0.0689248924157
20862627	637267480	5639.0	0.318758762624	0.901750025289	GUBGYTABKSRVRQ-IBLCYFAMSA-N	1.0	WQZGKKKJIJFFOK-DVKNGEFBSA-N	direct	637267480	14251.0	200.0	0.01	0.637517525249	0.450875012644	2.01	0.0689248924157
20862628	637267480	5639.0	0.318758762624	0.901750025289	GUBGYTABKSRVRQ-IBLCYFAMSA-N	1.0	WQZGKKKJIJFFOK-DVKNGEFBSA-N	direct	637267480	14360.0	200.0	0.01	0.637517525249	0.450875012644	2.01	0.0689248924157
20862629	637267480	5639.0	0.318758762624	0.901750025289	GUBGYTABKSRVRQ-IBLCYFAMSA-N	1.0	WQZGKKKJIJFFOK-DVKNGEFBSA-N	direct	637267480	14888.0	200.0	0.01	0.637517525249	0.450875012644	2.01	0.0689248924157
20862630	637267480	5639.0	0.318758762624	0.901750025289	GUBGYTABKSRVRQ-IBLCYFAMSA-N	1.0	WQZGKKKJIJFFOK-DVKNGEFBSA-N	direct	637267480	14898.0	200.0	0.01	0.637517525249	0.450875012644	2.01	0.0689248924157
20862631	637267480	5639.0	0.318758762624	0.901750025289	GUBGYTABKSRVRQ-IBLCYFAMSA-N	1.0	WQZGKKKJIJFFOK-DVKNGEFBSA-N	direct	637267480	14908.0	200.0	0.01	0.637517525249	0.450875012644	2.01	0.0689248924157
20862632	637267480	5639.0	0.318758762624	0.901750025289	GUBGYTABKSRVRQ-IBLCYFAMSA-N	1.0	WQZGKKKJIJFFOK-DVKNGEFBSA-N	direct	637267480	16094.0	200.0	0.01	0.637517525249	0.450875012644	2.01	0.0689248924157
20862633	637267480	5639.0	0.318758762624	0.901750025289	GUBGYTABKSRVRQ-IBLCYFAMSA-N	1.0	WQZGKKKJIJFFOK-DVKNGEFBSA-N	direct	637267480	16853.0	200.0	0.01	0.637517525249	0.450875012644	2.01	0.0689248924157
20862634	637267480	5639.0	0.318758762624	0.901750025289	GUBGYTABKSRVRQ-IBLCYFAMSA-N	1.0	WQZGKKKJIJFFOK-DVKNGEFBSA-N	direct	637267480	1555.0	200.0	0.01	0.637517525249	0.450875012644	2.01	0.0689248924157
47011656	637272040	6199.0	0.318758762624	0.901750025289	GUBGYTABKSRVRQ-IBLCYFAMSA-N	1.0	WQZGKKKJIJFFOK-GASJEMHNSA-N	direct	637272040	291.0	6.64397414281	0.01	0.637517525249	0.450875012644	2.01	0.0689248924157
47011657	637272040	6199.0	0.318758762624	0.901750025289	GUBGYTABKSRVRQ-IBLCYFAMSA-N	1.0	WQZGKKKJIJFFOK-GASJEMHNSA-N	direct	637272040	2345.0	6.53461714855	0.01	0.637517525249	0.450875012644	2.01	0.0689248924157
20862597	637267480	5639.0	0.318758762624	0.88620586045	GUBGYTABKSRVRQ-IBLCYFAMSA-N	1.0	WQZGKKKJIJFFOK-DVKNGEFBSA-N	direct	637267480	725.0	200.0	0.01	0.637517525249	0.443102930225	2.01	0.0686259248771
20862598	637267480	5639.0	0.318758762624	0.88620586045	GUBGYTABKSRVRQ-IBLCYFAMSA-N	1.0	WQZGKKKJIJFFOK-DVKNGEFBSA-N	direct	637267480	12762.0	200.0	0.01	0.637517525249	0.443102930225	2.01	0.0686259248771
20862599	637267480	5639.0	0.318758762624	0.88620586045	GUBGYTABKSRVRQ-IBLCYFAMSA-N	1.0	WQZGKKKJIJFFOK-DVKNGEFBSA-N	direct	637267480	14460.0	200.0	0.01	0.637517525249	0.443102930225	2.01	0.0686259248771
20862600	637267480	5639.0	0.318758762624	0.88620586045	GUBGYTABKSRVRQ-IBLCYFAMSA-N	1.0	WQZGKKKJIJFFOK-DVKNGEFBSA-N	direct	637267480	16445.0	200.0	0.01	0.637517525249	0.443102930225	2.01	0.0686259248771
20862601	637267480	5639.0	0.318758762624	0.88620586045	GUBGYTABKSRVRQ-IBLCYFAMSA-N	1.0	WQZGKKKJIJFFOK-DVKNGEFBSA-N	direct	637267480	15649.0	200.0	0.01	0.637517525249	0.443102930225	2.01	0.0686259248771
20862602	637267480	5639.0	0.318758762624	0.88620586045	GUBGYTABKSRVRQ-IBLCYFAMSA-N	1.0	WQZGKKKJIJFFOK-DVKNGEFBSA-N	direct	637267480	124.0	200.0	0.01	0.637517525249	0.443102930225	2.01	0.0686259248771
20862603	637267480	5639.0	0.318758762624	0.88620586045	GUBGYTABKSRVRQ-IBLCYFAMSA-N	1.0	WQZGKKKJIJFFOK-DVKNGEFBSA-N	direct	637267480	2552.0	200.0	0.01	0.637517525249	0.443102930225	2.01	0.0686259248771
20862604	637267480	5639.0	0.318758762624	0.88620586045	GUBGYTABKSRVRQ-IBLCYFAMSA-N	1.0	WQZGKKKJIJFFOK-DVKNGEFBSA-N	direct	637267480	4298.0	200.0	0.01	0.637517525249	0.443102930225	2.01	0.0686259248771
20862605	637267480	5639.0	0.318758762624	0.88620586045	GUBGYTABKSRVRQ-IBLCYFAMSA-N	1.0	WQZGKKKJIJFFOK-DVKNGEFBSA-N	direct	637267480	13409.0	200.0	0.01	0.637517525249	0.443102930225	2.01	0.0686259248771
20862606	637267480	5639.0	0.318758762624	0.88620586045	GUBGYTABKSRVRQ-IBLCYFAMSA-N	1.0	WQZGKKKJIJFFOK-DVKNGEFBSA-N	direct	637267480	13426.0	200.0	0.01	0.637517525249	0.443102930225	2.01	0.0686259248771
20862607	637267480	5639.0	0.318758762624	0.88620586045	GUBGYTABKSRVRQ-IBLCYFAMSA-N	1.0	WQZGKKKJIJFFOK-DVKNGEFBSA-N	direct	637267480	13747.0	200.0	0.01	0.637517525249	0.443102930225	2.01	0.0686259248771
20862608	637267480	5639.0	0.318758762624	0.88620586045	GUBGYTABKSRVRQ-IBLCYFAMSA-N	1.0	WQZGKKKJIJFFOK-DVKNGEFBSA-N	direct	637267480	14251.0	200.0	0.01	0.637517525249	0.443102930225	2.01	0.0686259248771
20862609	637267480	5639.0	0.318758762624	0.88620586045	GUBGYTABKSRVRQ-IBLCYFAMSA-N	1.0	WQZGKKKJIJFFOK-DVKNGEFBSA-N	direct	637267480	14360.0	200.0	0.01	0.637517525249	0.443102930225	2.01	0.0686259248771
20862610	637267480	5639.0	0.318758762624	0.88620586045	GUBGYTABKSRVRQ-IBLCYFAMSA-N	1.0	WQZGKKKJIJFFOK-DVKNGEFBSA-N	direct	637267480	14888.0	200.0	0.01	0.637517525249	0.443102930225	2.01	0.0686259248771
20862611	637267480	5639.0	0.318758762624	0.88620586045	GUBGYTABKSRVRQ-IBLCYFAMSA-N	1.0	WQZGKKKJIJFFOK-DVKNGEFBSA-N	direct	637267480	14898.0	200.0	0.01	0.637517525249	0.443102930225	2.01	0.0686259248771
20862612	637267480	5639.0	0.318758762624	0.88620586045	GUBGYTABKSRVRQ-IBLCYFAMSA-N	1.0	WQZGKKKJIJFFOK-DVKNGEFBSA-N	direct	637267480	14908.0	200.0	0.01	0.637517525249	0.443102930225	2.01	0.0686259248771
20862613	637267480	5639.0	0.318758762624	0.88620586045	GUBGYTABKSRVRQ-IBLCYFAMSA-N	1.0	WQZGKKKJIJFFOK-DVKNGEFBSA-N	direct	637267480	16094.0	200.0	0.01	0.637517525249	0.443102930225	2.01	0.0686259248771
20862614	637267480	5639.0	0.318758762624	0.88620586045	GUBGYTABKSRVRQ-IBLCYFAMSA-N	1.0	WQZGKKKJIJFFOK-DVKNGEFBSA-N	direct	637267480	16853.0	200.0	0.01	0.637517525249	0.443102930225	2.01	0.0686259248771
20862615	637267480	5639.0	0.318758762624	0.88620586045	GUBGYTABKSRVRQ-IBLCYFAMSA-N	1.0	WQZGKKKJIJFFOK-DVKNGEFBSA-N	direct	637267480	1555.0	200.0	0.01	0.637517525249	0.443102930225	2.01	0.0686259248771
47011654	637272040	6199.0	0.318758762624	0.88620586045	GUBGYTABKSRVRQ-IBLCYFAMSA-N	1.0	WQZGKKKJIJFFOK-GASJEMHNSA-N	direct	637272040	291.0	6.64397414281	0.01	0.637517525249	0.443102930225	2.01	0.0686259248771
47011655	637272040	6199.0	0.318758762624	0.88620586045	GUBGYTABKSRVRQ-IBLCYFAMSA-N	1.0	WQZGKKKJIJFFOK-GASJEMHNSA-N	direct	637272040	2345.0	6.53461714855	0.01	0.637517525249	0.443102930225	2.01	0.0686259248771
20862635	637267480	5639.0	0.318758762624	0.87412910321	GUBGYTABKSRVRQ-IBLCYFAMSA-N	1.0	WQZGKKKJIJFFOK-DVKNGEFBSA-N	direct	637267480	725.0	200.0	0.01	0.637517525249	0.437064551605	2.01	0.0683909208074
20862636	637267480	5639.0	0.318758762624	0.87412910321	GUBGYTABKSRVRQ-IBLCYFAMSA-N	1.0	WQZGKKKJIJFFOK-DVKNGEFBSA-N	direct	637267480	12762.0	200.0	0.01	0.637517525249	0.437064551605	2.01	0.0683909208074
20862637	637267480	5639.0	0.318758762624	0.87412910321	GUBGYTABKSRVRQ-IBLCYFAMSA-N	1.0	WQZGKKKJIJFFOK-DVKNGEFBSA-N	direct	637267480	14460.0	200.0	0.01	0.637517525249	0.437064551605	2.01	0.0683909208074
20862638	637267480	5639.0	0.318758762624	0.87412910321	GUBGYTABKSRVRQ-IBLCYFAMSA-N	1.0	WQZGKKKJIJFFOK-DVKNGEFBSA-N	direct	637267480	16445.0	200.0	0.01	0.637517525249	0.437064551605	2.01	0.0683909208074
20862639	637267480	5639.0	0.318758762624	0.87412910321	GUBGYTABKSRVRQ-IBLCYFAMSA-N	1.0	WQZGKKKJIJFFOK-DVKNGEFBSA-N	direct	637267480	15649.0	200.0	0.01	0.637517525249	0.437064551605	2.01	0.0683909208074
20862640	637267480	5639.0	0.318758762624	0.87412910321	GUBGYTABKSRVRQ-IBLCYFAMSA-N	1.0	WQZGKKKJIJFFOK-DVKNGEFBSA-N	direct	637267480	124.0	200.0	0.01	0.637517525249	0.437064551605	2.01	0.0683909208074
20862641	637267480	5639.0	0.318758762624	0.87412910321	GUBGYTABKSRVRQ-IBLCYFAMSA-N	1.0	WQZGKKKJIJFFOK-DVKNGEFBSA-N	direct	637267480	2552.0	200.0	0.01	0.637517525249	0.437064551605	2.01	0.0683909208074
20862642	637267480	5639.0	0.318758762624	0.87412910321	GUBGYTABKSRVRQ-IBLCYFAMSA-N	1.0	WQZGKKKJIJFFOK-DVKNGEFBSA-N	direct	637267480	4298.0	200.0	0.01	0.637517525249	0.437064551605	2.01	0.0683909208074
20862643	637267480	5639.0	0.318758762624	0.87412910321	GUBGYTABKSRVRQ-IBLCYFAMSA-N	1.0	WQZGKKKJIJFFOK-DVKNGEFBSA-N	direct	637267480	13409.0	200.0	0.01	0.637517525249	0.437064551605	2.01	0.0683909208074
20862644	637267480	5639.0	0.318758762624	0.87412910321	GUBGYTABKSRVRQ-IBLCYFAMSA-N	1.0	WQZGKKKJIJFFOK-DVKNGEFBSA-N	direct	637267480	13426.0	200.0	0.01	0.637517525249	0.437064551605	2.01	0.0683909208074
20862645	637267480	5639.0	0.318758762624	0.87412910321	GUBGYTABKSRVRQ-IBLCYFAMSA-N	1.0	WQZGKKKJIJFFOK-DVKNGEFBSA-N	direct	637267480	13747.0	200.0	0.01	0.637517525249	0.437064551605	2.01	0.0683909208074
20862646	637267480	5639.0	0.318758762624	0.87412910321	GUBGYTABKSRVRQ-IBLCYFAMSA-N	1.0	WQZGKKKJIJFFOK-DVKNGEFBSA-N	direct	637267480	14251.0	200.0	0.01	0.637517525249	0.437064551605	2.01	0.0683909208074
20862647	637267480	5639.0	0.318758762624	0.87412910321	GUBGYTABKSRVRQ-IBLCYFAMSA-N	1.0	WQZGKKKJIJFFOK-DVKNGEFBSA-N	direct	637267480	14360.0	200.0	0.01	0.637517525249	0.437064551605	2.01	0.0683909208074
20862648	637267480	5639.0	0.318758762624	0.87412910321	GUBGYTABKSRVRQ-IBLCYFAMSA-N	1.0	WQZGKKKJIJFFOK-DVKNGEFBSA-N	direct	637267480	14888.0	200.0	0.01	0.637517525249	0.437064551605	2.01	0.0683909208074
20862649	637267480	5639.0	0.318758762624	0.87412910321	GUBGYTABKSRVRQ-IBLCYFAMSA-N	1.0	WQZGKKKJIJFFOK-DVKNGEFBSA-N	direct	637267480	14898.0	200.0	0.01	0.637517525249	0.437064551605	2.01	0.0683909208074
20862650	637267480	5639.0	0.318758762624	0.87412910321	GUBGYTABKSRVRQ-IBLCYFAMSA-N	1.0	WQZGKKKJIJFFOK-DVKNGEFBSA-N	direct	637267480	14908.0	200.0	0.01	0.637517525249	0.437064551605	2.01	0.0683909208074
20862651	637267480	5639.0	0.318758762624	0.87412910321	GUBGYTABKSRVRQ-IBLCYFAMSA-N	1.0	WQZGKKKJIJFFOK-DVKNGEFBSA-N	direct	637267480	16094.0	200.0	0.01	0.637517525249	0.437064551605	2.01	0.0683909208074
20862652	637267480	5639.0	0.318758762624	0.87412910321	GUBGYTABKSRVRQ-IBLCYFAMSA-N	1.0	WQZGKKKJIJFFOK-DVKNGEFBSA-N	direct	637267480	16853.0	200.0	0.01	0.637517525249	0.437064551605	2.01	0.0683909208074
20862653	637267480	5639.0	0.318758762624	0.87412910321	GUBGYTABKSRVRQ-IBLCYFAMSA-N	1.0	WQZGKKKJIJFFOK-DVKNGEFBSA-N	direct	637267480	1555.0	200.0	0.01	0.637517525249	0.437064551605	2.01	0.0683909208074
47011658	637272040	6199.0	0.318758762624	0.87412910321	GUBGYTABKSRVRQ-IBLCYFAMSA-N	1.0	WQZGKKKJIJFFOK-GASJEMHNSA-N	direct	637272040	291.0	6.64397414281	0.01	0.637517525249	0.437064551605	2.01	0.0683909208074
47011659	637272040	6199.0	0.318758762624	0.87412910321	GUBGYTABKSRVRQ-IBLCYFAMSA-N	1.0	WQZGKKKJIJFFOK-GASJEMHNSA-N	direct	637272040	2345.0	6.53461714855	0.01	0.637517525249	0.437064551605	2.01	0.0683909208074
20862559	637267480	5639.0	0.318758762624	0.833444503492	GUBGYTABKSRVRQ-IBLCYFAMSA-N	1.0	WQZGKKKJIJFFOK-DVKNGEFBSA-N	direct	637267480	725.0	200.0	0.01	0.637517525249	0.416722251746	2.01	0.0675808621334
20862560	637267480	5639.0	0.318758762624	0.833444503492	GUBGYTABKSRVRQ-IBLCYFAMSA-N	1.0	WQZGKKKJIJFFOK-DVKNGEFBSA-N	direct	637267480	12762.0	200.0	0.01	0.637517525249	0.416722251746	2.01	0.0675808621334
20862561	637267480	5639.0	0.318758762624	0.833444503492	GUBGYTABKSRVRQ-IBLCYFAMSA-N	1.0	WQZGKKKJIJFFOK-DVKNGEFBSA-N	direct	637267480	14460.0	200.0	0.01	0.637517525249	0.416722251746	2.01	0.0675808621334
20862562	637267480	5639.0	0.318758762624	0.833444503492	GUBGYTABKSRVRQ-IBLCYFAMSA-N	1.0	WQZGKKKJIJFFOK-DVKNGEFBSA-N	direct	637267480	16445.0	200.0	0.01	0.637517525249	0.416722251746	2.01	0.0675808621334
20862563	637267480	5639.0	0.318758762624	0.833444503492	GUBGYTABKSRVRQ-IBLCYFAMSA-N	1.0	WQZGKKKJIJFFOK-DVKNGEFBSA-N	direct	637267480	15649.0	200.0	0.01	0.637517525249	0.416722251746	2.01	0.0675808621334
20862564	637267480	5639.0	0.318758762624	0.833444503492	GUBGYTABKSRVRQ-IBLCYFAMSA-N	1.0	WQZGKKKJIJFFOK-DVKNGEFBSA-N	direct	637267480	124.0	200.0	0.01	0.637517525249	0.416722251746	2.01	0.0675808621334
20862565	637267480	5639.0	0.318758762624	0.833444503492	GUBGYTABKSRVRQ-IBLCYFAMSA-N	1.0	WQZGKKKJIJFFOK-DVKNGEFBSA-N	direct	637267480	2552.0	200.0	0.01	0.637517525249	0.416722251746	2.01	0.0675808621334
20862566	637267480	5639.0	0.318758762624	0.833444503492	GUBGYTABKSRVRQ-IBLCYFAMSA-N	1.0	WQZGKKKJIJFFOK-DVKNGEFBSA-N	direct	637267480	4298.0	200.0	0.01	0.637517525249	0.416722251746	2.01	0.0675808621334
20862567	637267480	5639.0	0.318758762624	0.833444503492	GUBGYTABKSRVRQ-IBLCYFAMSA-N	1.0	WQZGKKKJIJFFOK-DVKNGEFBSA-N	direct	637267480	13409.0	200.0	0.01	0.637517525249	0.416722251746	2.01	0.0675808621334
20862568	637267480	5639.0	0.318758762624	0.833444503492	GUBGYTABKSRVRQ-IBLCYFAMSA-N	1.0	WQZGKKKJIJFFOK-DVKNGEFBSA-N	direct	637267480	13426.0	200.0	0.01	0.637517525249	0.416722251746	2.01	0.0675808621334
20862569	637267480	5639.0	0.318758762624	0.833444503492	GUBGYTABKSRVRQ-IBLCYFAMSA-N	1.0	WQZGKKKJIJFFOK-DVKNGEFBSA-N	direct	637267480	13747.0	200.0	0.01	0.637517525249	0.416722251746	2.01	0.0675808621334
20862570	637267480	5639.0	0.318758762624	0.833444503492	GUBGYTABKSRVRQ-IBLCYFAMSA-N	1.0	WQZGKKKJIJFFOK-DVKNGEFBSA-N	direct	637267480	14251.0	200.0	0.01	0.637517525249	0.416722251746	2.01	0.0675808621334
20862571	637267480	5639.0	0.318758762624	0.833444503492	GUBGYTABKSRVRQ-IBLCYFAMSA-N	1.0	WQZGKKKJIJFFOK-DVKNGEFBSA-N	direct	637267480	14360.0	200.0	0.01	0.637517525249	0.416722251746	2.01	0.0675808621334
20862572	637267480	5639.0	0.318758762624	0.833444503492	GUBGYTABKSRVRQ-IBLCYFAMSA-N	1.0	WQZGKKKJIJFFOK-DVKNGEFBSA-N	direct	637267480	14888.0	200.0	0.01	0.637517525249	0.416722251746	2.01	0.0675808621334
20862573	637267480	5639.0	0.318758762624	0.833444503492	GUBGYTABKSRVRQ-IBLCYFAMSA-N	1.0	WQZGKKKJIJFFOK-DVKNGEFBSA-N	direct	637267480	14898.0	200.0	0.01	0.637517525249	0.416722251746	2.01	0.0675808621334
20862574	637267480	5639.0	0.318758762624	0.833444503492	GUBGYTABKSRVRQ-IBLCYFAMSA-N	1.0	WQZGKKKJIJFFOK-DVKNGEFBSA-N	direct	637267480	14908.0	200.0	0.01	0.637517525249	0.416722251746	2.01	0.0675808621334
20862575	637267480	5639.0	0.318758762624	0.833444503492	GUBGYTABKSRVRQ-IBLCYFAMSA-N	1.0	WQZGKKKJIJFFOK-DVKNGEFBSA-N	direct	637267480	16094.0	200.0	0.01	0.637517525249	0.416722251746	2.01	0.0675808621334
20862576	637267480	5639.0	0.318758762624	0.833444503492	GUBGYTABKSRVRQ-IBLCYFAMSA-N	1.0	WQZGKKKJIJFFOK-DVKNGEFBSA-N	direct	637267480	16853.0	200.0	0.01	0.637517525249	0.416722251746	2.01	0.0675808621334
20862577	637267480	5639.0	0.318758762624	0.833444503492	GUBGYTABKSRVRQ-IBLCYFAMSA-N	1.0	WQZGKKKJIJFFOK-DVKNGEFBSA-N	direct	637267480	1555.0	200.0	0.01	0.637517525249	0.416722251746	2.01	0.0675808621334
47011650	637272040	6199.0	0.318758762624	0.833444503492	GUBGYTABKSRVRQ-IBLCYFAMSA-N	1.0	WQZGKKKJIJFFOK-GASJEMHNSA-N	direct	637272040	291.0	6.64397414281	0.01	0.637517525249	0.416722251746	2.01	0.0675808621334
47011651	637272040	6199.0	0.318758762624	0.833444503492	GUBGYTABKSRVRQ-IBLCYFAMSA-N	1.0	WQZGKKKJIJFFOK-GASJEMHNSA-N	direct	637272040	2345.0	6.53461714855	0.01	0.637517525249	0.416722251746	2.01	0.0675808621334
53158783	637265139	14743.0	0.292429823902	0.902555688805	GUBGYTABKSRVRQ-IBLCYFAMSA-N	1.0	WQZGKKKJIJFFOK-GASJEMHNSA-N	direct	637265139	13308.0	168.473660723	0.01	0.584859647804	0.451277844403	2.01	0.0674703465262
53158785	637265139	14743.0	0.292429823902	0.901750025289	GUBGYTABKSRVRQ-IBLCYFAMSA-N	1.0	WQZGKKKJIJFFOK-GASJEMHNSA-N	direct	637265139	13308.0	168.473660723	0.01	0.584859647804	0.450875012644	2.01	0.0674552846849
53158784	637265139	14743.0	0.292429823902	0.88620586045	GUBGYTABKSRVRQ-IBLCYFAMSA-N	1.0	WQZGKKKJIJFFOK-GASJEMHNSA-N	direct	637265139	13308.0	168.473660723	0.01	0.584859647804	0.443102930225	2.01	0.0671626916939
977079	637269188	15566.0	109.89279003	0.902555688805	GUBGYTABKSRVRQ-IBLCYFAMSA-N	2.0	YOWZFXGYLFJKGZ-UHFFFAOYSA-N	direct	637269188	12512.0	156.420216403	0.01	219.785580061	0.300851896268	2.01	0.0671068755498
977080	637269188	15566.0	109.89279003	0.902555688805	GUBGYTABKSRVRQ-IBLCYFAMSA-N	2.0	YOWZFXGYLFJKGZ-UHFFFAOYSA-N	direct	637269188	12884.0	149.619788758	0.01	219.785580061	0.300851896268	2.01	0.0671068755498
977081	637269188	15566.0	109.89279003	0.902555688805	GUBGYTABKSRVRQ-IBLCYFAMSA-N	2.0	YOWZFXGYLFJKGZ-UHFFFAOYSA-N	direct	637269188	13763.0	149.619788758	0.01	219.785580061	0.300851896268	2.01	0.0671068755498
977082	637269188	15566.0	109.89279003	0.902555688805	GUBGYTABKSRVRQ-IBLCYFAMSA-N	2.0	YOWZFXGYLFJKGZ-UHFFFAOYSA-N	direct	637269188	15986.0	149.619788758	0.01	219.785580061	0.300851896268	2.01	0.0671068755498
977083	637269188	15566.0	109.89279003	0.902555688805	GUBGYTABKSRVRQ-IBLCYFAMSA-N	2.0	YOWZFXGYLFJKGZ-UHFFFAOYSA-N	direct	637269188	16616.0	149.619788758	0.01	219.785580061	0.300851896268	2.01	0.0671068755498
977084	637269188	15566.0	109.89279003	0.902555688805	GUBGYTABKSRVRQ-IBLCYFAMSA-N	2.0	YOWZFXGYLFJKGZ-UHFFFAOYSA-N	direct	637269188	16712.0	149.619788758	0.01	219.785580061	0.300851896268	2.01	0.0671068755498
977109	637269188	15566.0	109.89279003	0.901750025289	GUBGYTABKSRVRQ-IBLCYFAMSA-N	2.0	YOWZFXGYLFJKGZ-UHFFFAOYSA-N	direct	637269188	12512.0	156.420216403	0.01	219.785580061	0.300583341763	2.01	0.0670918948484
977110	637269188	15566.0	109.89279003	0.901750025289	GUBGYTABKSRVRQ-IBLCYFAMSA-N	2.0	YOWZFXGYLFJKGZ-UHFFFAOYSA-N	direct	637269188	12884.0	149.619788758	0.01	219.785580061	0.300583341763	2.01	0.0670918948484
977111	637269188	15566.0	109.89279003	0.901750025289	GUBGYTABKSRVRQ-IBLCYFAMSA-N	2.0	YOWZFXGYLFJKGZ-UHFFFAOYSA-N	direct	637269188	13763.0	149.619788758	0.01	219.785580061	0.300583341763	2.01	0.0670918948484
977112	637269188	15566.0	109.89279003	0.901750025289	GUBGYTABKSRVRQ-IBLCYFAMSA-N	2.0	YOWZFXGYLFJKGZ-UHFFFAOYSA-N	direct	637269188	15986.0	149.619788758	0.01	219.785580061	0.300583341763	2.01	0.0670918948484
977113	637269188	15566.0	109.89279003	0.901750025289	GUBGYTABKSRVRQ-IBLCYFAMSA-N	2.0	YOWZFXGYLFJKGZ-UHFFFAOYSA-N	direct	637269188	16616.0	149.619788758	0.01	219.785580061	0.300583341763	2.01	0.0670918948484
977114	637269188	15566.0	109.89279003	0.901750025289	GUBGYTABKSRVRQ-IBLCYFAMSA-N	2.0	YOWZFXGYLFJKGZ-UHFFFAOYSA-N	direct	637269188	16712.0	149.619788758	0.01	219.785580061	0.300583341763	2.01	0.0670918948484
53158786	637265139	14743.0	0.292429823902	0.87412910321	GUBGYTABKSRVRQ-IBLCYFAMSA-N	1.0	WQZGKKKJIJFFOK-GASJEMHNSA-N	direct	637265139	13308.0	168.473660723	0.01	0.584859647804	0.437064551605	2.01	0.0669326983509
977094	637269188	15566.0	109.89279003	0.88620586045	GUBGYTABKSRVRQ-IBLCYFAMSA-N	2.0	YOWZFXGYLFJKGZ-UHFFFAOYSA-N	direct	637269188	12512.0	156.420216403	0.01	219.785580061	0.295401953483	2.01	0.0668008780915
977095	637269188	15566.0	109.89279003	0.88620586045	GUBGYTABKSRVRQ-IBLCYFAMSA-N	2.0	YOWZFXGYLFJKGZ-UHFFFAOYSA-N	direct	637269188	12884.0	149.619788758	0.01	219.785580061	0.295401953483	2.01	0.0668008780915
977096	637269188	15566.0	109.89279003	0.88620586045	GUBGYTABKSRVRQ-IBLCYFAMSA-N	2.0	YOWZFXGYLFJKGZ-UHFFFAOYSA-N	direct	637269188	13763.0	149.619788758	0.01	219.785580061	0.295401953483	2.01	0.0668008780915
977097	637269188	15566.0	109.89279003	0.88620586045	GUBGYTABKSRVRQ-IBLCYFAMSA-N	2.0	YOWZFXGYLFJKGZ-UHFFFAOYSA-N	direct	637269188	15986.0	149.619788758	0.01	219.785580061	0.295401953483	2.01	0.0668008780915
977098	637269188	15566.0	109.89279003	0.88620586045	GUBGYTABKSRVRQ-IBLCYFAMSA-N	2.0	YOWZFXGYLFJKGZ-UHFFFAOYSA-N	direct	637269188	16616.0	149.619788758	0.01	219.785580061	0.295401953483	2.01	0.0668008780915
977099	637269188	15566.0	109.89279003	0.88620586045	GUBGYTABKSRVRQ-IBLCYFAMSA-N	2.0	YOWZFXGYLFJKGZ-UHFFFAOYSA-N	direct	637269188	16712.0	149.619788758	0.01	219.785580061	0.295401953483	2.01	0.0668008780915
977124	637269188	15566.0	109.89279003	0.87412910321	GUBGYTABKSRVRQ-IBLCYFAMSA-N	2.0	YOWZFXGYLFJKGZ-UHFFFAOYSA-N	direct	637269188	12512.0	156.420216403	0.01	219.785580061	0.291376367737	2.01	0.0665721237507
977125	637269188	15566.0	109.89279003	0.87412910321	GUBGYTABKSRVRQ-IBLCYFAMSA-N	2.0	YOWZFXGYLFJKGZ-UHFFFAOYSA-N	direct	637269188	12884.0	149.619788758	0.01	219.785580061	0.291376367737	2.01	0.0665721237507
977126	637269188	15566.0	109.89279003	0.87412910321	GUBGYTABKSRVRQ-IBLCYFAMSA-N	2.0	YOWZFXGYLFJKGZ-UHFFFAOYSA-N	direct	637269188	13763.0	149.619788758	0.01	219.785580061	0.291376367737	2.01	0.0665721237507
977127	637269188	15566.0	109.89279003	0.87412910321	GUBGYTABKSRVRQ-IBLCYFAMSA-N	2.0	YOWZFXGYLFJKGZ-UHFFFAOYSA-N	direct	637269188	15986.0	149.619788758	0.01	219.785580061	0.291376367737	2.01	0.0665721237507
977128	637269188	15566.0	109.89279003	0.87412910321	GUBGYTABKSRVRQ-IBLCYFAMSA-N	2.0	YOWZFXGYLFJKGZ-UHFFFAOYSA-N	direct	637269188	16616.0	149.619788758	0.01	219.785580061	0.291376367737	2.01	0.0665721237507
977129	637269188	15566.0	109.89279003	0.87412910321	GUBGYTABKSRVRQ-IBLCYFAMSA-N	2.0	YOWZFXGYLFJKGZ-UHFFFAOYSA-N	direct	637269188	16712.0	149.619788758	0.01	219.785580061	0.291376367737	2.01	0.0665721237507
53158782	637265139	14743.0	0.292429823902	0.833444503492	GUBGYTABKSRVRQ-IBLCYFAMSA-N	1.0	WQZGKKKJIJFFOK-GASJEMHNSA-N	direct	637265139	13308.0	168.473660723	0.01	0.584859647804	0.416722251746	2.01	0.0661399116443
1072780	637269944	15566.0	102.478861916	0.902555688805	GUBGYTABKSRVRQ-IBLCYFAMSA-N	2.0	YOWZFXGYLFJKGZ-UHFFFAOYSA-N	direct	637269944	12567.0	153.723538196	0.01	204.957723833	0.300851896268	2.01	0.0659452155796
1072800	637269944	15566.0	102.478861916	0.901750025289	GUBGYTABKSRVRQ-IBLCYFAMSA-N	2.0	YOWZFXGYLFJKGZ-UHFFFAOYSA-N	direct	637269944	12567.0	153.723538196	0.01	204.957723833	0.300583341763	2.01	0.0659304942031
977064	637269188	15566.0	109.89279003	0.833444503492	GUBGYTABKSRVRQ-IBLCYFAMSA-N	2.0	YOWZFXGYLFJKGZ-UHFFFAOYSA-N	direct	637269188	12512.0	156.420216403	0.01	219.785580061	0.277814834497	2.01	0.0657836078826
977065	637269188	15566.0	109.89279003	0.833444503492	GUBGYTABKSRVRQ-IBLCYFAMSA-N	2.0	YOWZFXGYLFJKGZ-UHFFFAOYSA-N	direct	637269188	12884.0	149.619788758	0.01	219.785580061	0.277814834497	2.01	0.0657836078826
977066	637269188	15566.0	109.89279003	0.833444503492	GUBGYTABKSRVRQ-IBLCYFAMSA-N	2.0	YOWZFXGYLFJKGZ-UHFFFAOYSA-N	direct	637269188	13763.0	149.619788758	0.01	219.785580061	0.277814834497	2.01	0.0657836078826
977067	637269188	15566.0	109.89279003	0.833444503492	GUBGYTABKSRVRQ-IBLCYFAMSA-N	2.0	YOWZFXGYLFJKGZ-UHFFFAOYSA-N	direct	637269188	15986.0	149.619788758	0.01	219.785580061	0.277814834497	2.01	0.0657836078826
977068	637269188	15566.0	109.89279003	0.833444503492	GUBGYTABKSRVRQ-IBLCYFAMSA-N	2.0	YOWZFXGYLFJKGZ-UHFFFAOYSA-N	direct	637269188	16616.0	149.619788758	0.01	219.785580061	0.277814834497	2.01	0.0657836078826
977069	637269188	15566.0	109.89279003	0.833444503492	GUBGYTABKSRVRQ-IBLCYFAMSA-N	2.0	YOWZFXGYLFJKGZ-UHFFFAOYSA-N	direct	637269188	16712.0	149.619788758	0.01	219.785580061	0.277814834497	2.01	0.0657836078826
1072790	637269944	15566.0	102.478861916	0.88620586045	GUBGYTABKSRVRQ-IBLCYFAMSA-N	2.0	YOWZFXGYLFJKGZ-UHFFFAOYSA-N	direct	637269944	12567.0	153.723538196	0.01	204.957723833	0.295401953483	2.01	0.0656445151195
1072810	637269944	15566.0	102.478861916	0.87412910321	GUBGYTABKSRVRQ-IBLCYFAMSA-N	2.0	YOWZFXGYLFJKGZ-UHFFFAOYSA-N	direct	637269944	12567.0	153.723538196	0.01	204.957723833	0.291376367737	2.01	0.0654197206525
1082029	637269103	15566.0	98.8696662315	0.902555688805	GUBGYTABKSRVRQ-IBLCYFAMSA-N	2.0	YOWZFXGYLFJKGZ-UHFFFAOYSA-N	direct	637269103	12562.0	200.0	0.01	197.739332463	0.300851896268	2.01	0.0653567557274
1082031	637269103	15566.0	98.8696662315	0.901750025289	GUBGYTABKSRVRQ-IBLCYFAMSA-N	2.0	YOWZFXGYLFJKGZ-UHFFFAOYSA-N	direct	637269103	12562.0	200.0	0.01	197.739332463	0.300583341763	2.01	0.0653421657166
1082030	637269103	15566.0	98.8696662315	0.88620586045	GUBGYTABKSRVRQ-IBLCYFAMSA-N	2.0	YOWZFXGYLFJKGZ-UHFFFAOYSA-N	direct	637269103	12562.0	200.0	0.01	197.739332463	0.295401953483	2.01	0.0650587385575
46881941	637267101	6199.0	0.376750709602	0.902555688805	GUBGYTABKSRVRQ-IBLCYFAMSA-N	1.0	WQZGKKKJIJFFOK-GASJEMHNSA-N	direct	637267101	409.0	0.251811972994	0.01	0.503623945988	0.451277844403	2.01	0.0649945017758
46881943	637267101	6199.0	0.376750709602	0.901750025289	GUBGYTABKSRVRQ-IBLCYFAMSA-N	1.0	WQZGKKKJIJFFOK-GASJEMHNSA-N	direct	637267101	409.0	0.251811972994	0.01	0.503623945988	0.450875012644	2.01	0.0649799926334
1082032	637269103	15566.0	98.8696662315	0.87412910321	GUBGYTABKSRVRQ-IBLCYFAMSA-N	2.0	YOWZFXGYLFJKGZ-UHFFFAOYSA-N	direct	637269103	12562.0	200.0	0.01	197.739332463	0.291376367737	2.01	0.0648359500362
46881942	637267101	6199.0	0.376750709602	0.88620586045	GUBGYTABKSRVRQ-IBLCYFAMSA-N	1.0	WQZGKKKJIJFFOK-GASJEMHNSA-N	direct	637267101	409.0	0.251811972994	0.01	0.503623945988	0.443102930225	2.01	0.0646981364306
1072770	637269944	15566.0	102.478861916	0.833444503492	GUBGYTABKSRVRQ-IBLCYFAMSA-N	2.0	YOWZFXGYLFJKGZ-UHFFFAOYSA-N	direct	637269944	12567.0	153.723538196	0.01	204.957723833	0.277814834497	2.01	0.0646448544636
1881258	637269845	1892.0	0.244125144328	0.902555688805	GUBGYTABKSRVRQ-IBLCYFAMSA-N	1.0	WQZGKKKJIJFFOK-GASJEMHNSA-N	direct	637269845	1937.0	200.0	0.01	0.488250288655	0.451277844403	2.01	0.0644927139773
1881259	637269845	1892.0	0.244125144328	0.902555688805	GUBGYTABKSRVRQ-IBLCYFAMSA-N	1.0	WQZGKKKJIJFFOK-GASJEMHNSA-N	direct	637269845	2480.0	200.0	0.01	0.488250288655	0.451277844403	2.01	0.0644927139773
1881262	637269845	1892.0	0.244125144328	0.901750025289	GUBGYTABKSRVRQ-IBLCYFAMSA-N	1.0	WQZGKKKJIJFFOK-GASJEMHNSA-N	direct	637269845	1937.0	200.0	0.01	0.488250288655	0.450875012644	2.01	0.0644783168522
1881263	637269845	1892.0	0.244125144328	0.901750025289	GUBGYTABKSRVRQ-IBLCYFAMSA-N	1.0	WQZGKKKJIJFFOK-GASJEMHNSA-N	direct	637269845	2480.0	200.0	0.01	0.488250288655	0.450875012644	2.01	0.0644783168522
46881944	637267101	6199.0	0.376750709602	0.87412910321	GUBGYTABKSRVRQ-IBLCYFAMSA-N	1.0	WQZGKKKJIJFFOK-GASJEMHNSA-N	direct	637267101	409.0	0.251811972994	0.01	0.503623945988	0.437064551605	2.01	0.0644765827628
1881260	637269845	1892.0	0.244125144328	0.88620586045	GUBGYTABKSRVRQ-IBLCYFAMSA-N	1.0	WQZGKKKJIJFFOK-GASJEMHNSA-N	direct	637269845	1937.0	200.0	0.01	0.488250288655	0.443102930225	2.01	0.0641986367104
1881261	637269845	1892.0	0.244125144328	0.88620586045	GUBGYTABKSRVRQ-IBLCYFAMSA-N	1.0	WQZGKKKJIJFFOK-GASJEMHNSA-N	direct	637269845	2480.0	200.0	0.01	0.488250288655	0.443102930225	2.01	0.0641986367104
1082028	637269103	15566.0	98.8696662315	0.833444503492	GUBGYTABKSRVRQ-IBLCYFAMSA-N	2.0	YOWZFXGYLFJKGZ-UHFFFAOYSA-N	direct	637269103	12562.0	200.0	0.01	197.739332463	0.277814834497	2.01	0.0640679983389
51203363	637267525	771.0	0.236572006437	0.902555688805	GUBGYTABKSRVRQ-IBLCYFAMSA-N	1.0	WQZGKKKJIJFFOK-GASJEMHNSA-N	direct	637267525	1063.0	0.327902142064	0.01	0.473144012874	0.451277844403	2.01	0.0639879745385
51203364	637267525	771.0	0.236572006437	0.902555688805	GUBGYTABKSRVRQ-IBLCYFAMSA-N	1.0	WQZGKKKJIJFFOK-GASJEMHNSA-N	direct	637267525	6591.0	0.327902142064	0.01	0.473144012874	0.451277844403	2.01	0.0639879745385
1881264	637269845	1892.0	0.244125144328	0.87412910321	GUBGYTABKSRVRQ-IBLCYFAMSA-N	1.0	WQZGKKKJIJFFOK-GASJEMHNSA-N	direct	637269845	1937.0	200.0	0.01	0.488250288655	0.437064551605	2.01	0.0639787935401
1881265	637269845	1892.0	0.244125144328	0.87412910321	GUBGYTABKSRVRQ-IBLCYFAMSA-N	1.0	WQZGKKKJIJFFOK-GASJEMHNSA-N	direct	637269845	2480.0	200.0	0.01	0.488250288655	0.437064551605	2.01	0.0639787935401
51203367	637267525	771.0	0.236572006437	0.901750025289	GUBGYTABKSRVRQ-IBLCYFAMSA-N	1.0	WQZGKKKJIJFFOK-GASJEMHNSA-N	direct	637267525	1063.0	0.327902142064	0.01	0.473144012874	0.450875012644	2.01	0.0639736900896
51203368	637267525	771.0	0.236572006437	0.901750025289	GUBGYTABKSRVRQ-IBLCYFAMSA-N	1.0	WQZGKKKJIJFFOK-GASJEMHNSA-N	direct	637267525	6591.0	0.327902142064	0.01	0.473144012874	0.450875012644	2.01	0.0639736900896
46881940	637267101	6199.0	0.376750709602	0.833444503492	GUBGYTABKSRVRQ-IBLCYFAMSA-N	1.0	WQZGKKKJIJFFOK-GASJEMHNSA-N	direct	637267101	409.0	0.251811972994	0.01	0.503623945988	0.416722251746	2.01	0.0637128876038
51203365	637267525	771.0	0.236572006437	0.88620586045	GUBGYTABKSRVRQ-IBLCYFAMSA-N	1.0	WQZGKKKJIJFFOK-GASJEMHNSA-N	direct	637267525	1063.0	0.327902142064	0.01	0.473144012874	0.443102930225	2.01	0.063696198809
51203366	637267525	771.0	0.236572006437	0.88620586045	GUBGYTABKSRVRQ-IBLCYFAMSA-N	1.0	WQZGKKKJIJFFOK-GASJEMHNSA-N	direct	637267525	6591.0	0.327902142064	0.01	0.473144012874	0.443102930225	2.01	0.063696198809
51203369	637267525	771.0	0.236572006437	0.87412910321	GUBGYTABKSRVRQ-IBLCYFAMSA-N	1.0	WQZGKKKJIJFFOK-GASJEMHNSA-N	direct	637267525	1063.0	0.327902142064	0.01	0.473144012874	0.437064551605	2.01	0.0634780761976
51203370	637267525	771.0	0.236572006437	0.87412910321	GUBGYTABKSRVRQ-IBLCYFAMSA-N	1.0	WQZGKKKJIJFFOK-GASJEMHNSA-N	direct	637267525	6591.0	0.327902142064	0.01	0.473144012874	0.437064551605	2.01	0.0634780761976
1881256	637269845	1892.0	0.244125144328	0.833444503492	GUBGYTABKSRVRQ-IBLCYFAMSA-N	1.0	WQZGKKKJIJFFOK-GASJEMHNSA-N	direct	637269845	1937.0	200.0	0.01	0.488250288655	0.416722251746	2.01	0.0632209944631
1881257	637269845	1892.0	0.244125144328	0.833444503492	GUBGYTABKSRVRQ-IBLCYFAMSA-N	1.0	WQZGKKKJIJFFOK-GASJEMHNSA-N	direct	637269845	2480.0	200.0	0.01	0.488250288655	0.416722251746	2.01	0.0632209944631
53038974	637270800	6214.0	0.221848749616	0.902555688805	GUBGYTABKSRVRQ-IBLCYFAMSA-N	1.0	WQZGKKKJIJFFOK-GASJEMHNSA-N	direct	637270800	4924.0	3.38404994834	0.01	0.443697499233	0.451277844403	2.01	0.0629682714115
53038978	637270800	15534.0	0.221848749616	0.902555688805	GUBGYTABKSRVRQ-IBLCYFAMSA-N	1.0	WQZGKKKJIJFFOK-GASJEMHNSA-N	direct	637270800	4924.0	3.38404994834	0.01	0.443697499233	0.451277844403	2.01	0.0629682714115
53038990	637270800	6214.0	0.221848749616	0.901750025289	GUBGYTABKSRVRQ-IBLCYFAMSA-N	1.0	WQZGKKKJIJFFOK-GASJEMHNSA-N	direct	637270800	4924.0	3.38404994834	0.01	0.443697499233	0.450875012644	2.01	0.0629542145976
53038994	637270800	15534.0	0.221848749616	0.901750025289	GUBGYTABKSRVRQ-IBLCYFAMSA-N	1.0	WQZGKKKJIJFFOK-GASJEMHNSA-N	direct	637270800	4924.0	3.38404994834	0.01	0.443697499233	0.450875012644	2.01	0.0629542145976
51203361	637267525	771.0	0.236572006437	0.833444503492	GUBGYTABKSRVRQ-IBLCYFAMSA-N	1.0	WQZGKKKJIJFFOK-GASJEMHNSA-N	direct	637267525	1063.0	0.327902142064	0.01	0.473144012874	0.416722251746	2.01	0.0627262078849
51203362	637267525	771.0	0.236572006437	0.833444503492	GUBGYTABKSRVRQ-IBLCYFAMSA-N	1.0	WQZGKKKJIJFFOK-GASJEMHNSA-N	direct	637267525	6591.0	0.327902142064	0.01	0.473144012874	0.416722251746	2.01	0.0627262078849
53038982	637270800	6214.0	0.221848749616	0.88620586045	GUBGYTABKSRVRQ-IBLCYFAMSA-N	1.0	WQZGKKKJIJFFOK-GASJEMHNSA-N	direct	637270800	4924.0	3.38404994834	0.01	0.443697499233	0.443102930225	2.01	0.062681145378
53038986	637270800	15534.0	0.221848749616	0.88620586045	GUBGYTABKSRVRQ-IBLCYFAMSA-N	1.0	WQZGKKKJIJFFOK-GASJEMHNSA-N	direct	637270800	4924.0	3.38404994834	0.01	0.443697499233	0.443102930225	2.01	0.062681145378
53038998	637270800	6214.0	0.221848749616	0.87412910321	GUBGYTABKSRVRQ-IBLCYFAMSA-N	1.0	WQZGKKKJIJFFOK-GASJEMHNSA-N	direct	637270800	4924.0	3.38404994834	0.01	0.443697499233	0.437064551605	2.01	0.062466498737
53039002	637270800	15534.0	0.221848749616	0.87412910321	GUBGYTABKSRVRQ-IBLCYFAMSA-N	1.0	WQZGKKKJIJFFOK-GASJEMHNSA-N	direct	637270800	4924.0	3.38404994834	0.01	0.443697499233	0.437064551605	2.01	0.062466498737
46999000	637268280	6199.0	0.214670164989	0.902555688805	GUBGYTABKSRVRQ-IBLCYFAMSA-N	1.0	WQZGKKKJIJFFOK-GASJEMHNSA-N	direct	637268280	7729.0	37.588380294	0.01	0.429340329978	0.451277844403	2.01	0.0624525890819
41037548	637269720	6199.0	0.214670164989	0.902555688805	GUBGYTABKSRVRQ-IBLCYFAMSA-N	1.0	WQZGKKKJIJFFOK-GASJEMHNSA-N	direct	637269720	14195.0	178.899629455	0.01	0.429340329978	0.451277844403	2.01	0.0624525890819
46999002	637268280	6199.0	0.214670164989	0.901750025289	GUBGYTABKSRVRQ-IBLCYFAMSA-N	1.0	WQZGKKKJIJFFOK-GASJEMHNSA-N	direct	637268280	7729.0	37.588380294	0.01	0.429340329978	0.450875012644	2.01	0.062438647387
41037550	637269720	6199.0	0.214670164989	0.901750025289	GUBGYTABKSRVRQ-IBLCYFAMSA-N	1.0	WQZGKKKJIJFFOK-GASJEMHNSA-N	direct	637269720	14195.0	178.899629455	0.01	0.429340329978	0.450875012644	2.01	0.062438647387
46999001	637268280	6199.0	0.214670164989	0.88620586045	GUBGYTABKSRVRQ-IBLCYFAMSA-N	1.0	WQZGKKKJIJFFOK-GASJEMHNSA-N	direct	637268280	7729.0	37.588380294	0.01	0.429340329978	0.443102930225	2.01	0.0621678144837
41037549	637269720	6199.0	0.214670164989	0.88620586045	GUBGYTABKSRVRQ-IBLCYFAMSA-N	1.0	WQZGKKKJIJFFOK-GASJEMHNSA-N	direct	637269720	14195.0	178.899629455	0.01	0.429340329978	0.443102930225	2.01	0.0621678144837
46999003	637268280	6199.0	0.214670164989	0.87412910321	GUBGYTABKSRVRQ-IBLCYFAMSA-N	1.0	WQZGKKKJIJFFOK-GASJEMHNSA-N	direct	637268280	7729.0	37.588380294	0.01	0.429340329978	0.437064551605	2.01	0.0619549257039
41037551	637269720	6199.0	0.214670164989	0.87412910321	GUBGYTABKSRVRQ-IBLCYFAMSA-N	1.0	WQZGKKKJIJFFOK-GASJEMHNSA-N	direct	637269720	14195.0	178.899629455	0.01	0.429340329978	0.437064551605	2.01	0.0619549257039
52112688	637269632	1892.0	0.207608310502	0.902555688805	GUBGYTABKSRVRQ-IBLCYFAMSA-N	1.0	WQZGKKKJIJFFOK-GASJEMHNSA-N	direct	637269632	1595.0	200.0	0.01	0.415216621003	0.451277844403	2.01	0.061932513866
52112690	637269632	1892.0	0.207608310502	0.901750025289	GUBGYTABKSRVRQ-IBLCYFAMSA-N	1.0	WQZGKKKJIJFFOK-GASJEMHNSA-N	direct	637269632	1595.0	200.0	0.01	0.415216621003	0.450875012644	2.01	0.0619186882709
53038966	637270800	6214.0	0.221848749616	0.833444503492	GUBGYTABKSRVRQ-IBLCYFAMSA-N	1.0	WQZGKKKJIJFFOK-GASJEMHNSA-N	direct	637270800	4924.0	3.38404994834	0.01	0.443697499233	0.416722251746	2.01	0.0617266120893
53038970	637270800	15534.0	0.221848749616	0.833444503492	GUBGYTABKSRVRQ-IBLCYFAMSA-N	1.0	WQZGKKKJIJFFOK-GASJEMHNSA-N	direct	637270800	4924.0	3.38404994834	0.01	0.443697499233	0.416722251746	2.01	0.0617266120893
52112689	637269632	1892.0	0.207608310502	0.88620586045	GUBGYTABKSRVRQ-IBLCYFAMSA-N	1.0	WQZGKKKJIJFFOK-GASJEMHNSA-N	direct	637269632	1595.0	200.0	0.01	0.415216621003	0.443102930225	2.01	0.0616501107341
52112691	637269632	1892.0	0.207608310502	0.87412910321	GUBGYTABKSRVRQ-IBLCYFAMSA-N	1.0	WQZGKKKJIJFFOK-GASJEMHNSA-N	direct	637269632	1595.0	200.0	0.01	0.415216621003	0.437064551605	2.01	0.0614389947901
46998999	637268280	6199.0	0.214670164989	0.833444503492	GUBGYTABKSRVRQ-IBLCYFAMSA-N	1.0	WQZGKKKJIJFFOK-GASJEMHNSA-N	direct	637268280	7729.0	37.588380294	0.01	0.429340329978	0.416722251746	2.01	0.061221098401
41037547	637269720	6199.0	0.214670164989	0.833444503492	GUBGYTABKSRVRQ-IBLCYFAMSA-N	1.0	WQZGKKKJIJFFOK-GASJEMHNSA-N	direct	637269720	14195.0	178.899629455	0.01	0.429340329978	0.416722251746	2.01	0.061221098401
25992191	637269573	5893.0	0.193820026016	0.902555688805	GUBGYTABKSRVRQ-IBLCYFAMSA-N	1.0	WQZGKKKJIJFFOK-GASJEMHNSA-N	direct	637269573	266.0	0.853871964322	0.01	0.387640052032	0.451277844403	2.01	0.0608775529203
25992193	637269573	5893.0	0.193820026016	0.901750025289	GUBGYTABKSRVRQ-IBLCYFAMSA-N	1.0	WQZGKKKJIJFFOK-GASJEMHNSA-N	direct	637269573	266.0	0.853871964322	0.01	0.387640052032	0.450875012644	2.01	0.060863962831
52112687	637269632	1892.0	0.207608310502	0.833444503492	GUBGYTABKSRVRQ-IBLCYFAMSA-N	1.0	WQZGKKKJIJFFOK-GASJEMHNSA-N	direct	637269632	1595.0	200.0	0.01	0.415216621003	0.416722251746	2.01	0.060711278449
25992192	637269573	5893.0	0.193820026016	0.88620586045	GUBGYTABKSRVRQ-IBLCYFAMSA-N	1.0	WQZGKKKJIJFFOK-GASJEMHNSA-N	direct	637269573	266.0	0.853871964322	0.01	0.387640052032	0.443102930225	2.01	0.0605999602548
25992194	637269573	5893.0	0.193820026016	0.87412910321	GUBGYTABKSRVRQ-IBLCYFAMSA-N	1.0	WQZGKKKJIJFFOK-GASJEMHNSA-N	direct	637269573	266.0	0.853871964322	0.01	0.387640052032	0.437064551605	2.01	0.0603924404683
50587295	637267660	5639.0	0.180456064458	0.902555688805	GUBGYTABKSRVRQ-IBLCYFAMSA-N	1.0	WQZGKKKJIJFFOK-DVKNGEFBSA-N	direct	637267660	6353.0	0.251811972994	0.01	0.360912128916	0.451277844403	2.01	0.0597998914187
50587297	637267660	5639.0	0.180456064458	0.901750025289	GUBGYTABKSRVRQ-IBLCYFAMSA-N	1.0	WQZGKKKJIJFFOK-DVKNGEFBSA-N	direct	637267660	6353.0	0.251811972994	0.01	0.360912128916	0.450875012644	2.01	0.0597865419027
25992190	637269573	5893.0	0.193820026016	0.833444503492	GUBGYTABKSRVRQ-IBLCYFAMSA-N	1.0	WQZGKKKJIJFFOK-GASJEMHNSA-N	direct	637269573	266.0	0.853871964322	0.01	0.387640052032	0.416722251746	2.01	0.0596771200768
50587296	637267660	5639.0	0.180456064458	0.88620586045	GUBGYTABKSRVRQ-IBLCYFAMSA-N	1.0	WQZGKKKJIJFFOK-DVKNGEFBSA-N	direct	637267660	6353.0	0.251811972994	0.01	0.360912128916	0.443102930225	2.01	0.0595272127308
50587298	637267660	5639.0	0.180456064458	0.87412910321	GUBGYTABKSRVRQ-IBLCYFAMSA-N	1.0	WQZGKKKJIJFFOK-DVKNGEFBSA-N	direct	637267660	6353.0	0.251811972994	0.01	0.360912128916	0.437064551605	2.01	0.0593233664835
50587294	637267660	5639.0	0.180456064458	0.833444503492	GUBGYTABKSRVRQ-IBLCYFAMSA-N	1.0	WQZGKKKJIJFFOK-DVKNGEFBSA-N	direct	637267660	6353.0	0.251811972994	0.01	0.360912128916	0.416722251746	2.01	0.0586207087766
28855966	637271986	13935.0	0.49485002168	0.902555688805	GUBGYTABKSRVRQ-IBLCYFAMSA-N	1.0	WQZGKKKJIJFFOK-GASJEMHNSA-N	direct	637271986	903.0	0.161150909263	0.01	0.322301818525	0.451277844403	2.01	0.0581320602603
28855967	637271986	13935.0	0.49485002168	0.902555688805	GUBGYTABKSRVRQ-IBLCYFAMSA-N	1.0	WQZGKKKJIJFFOK-GASJEMHNSA-N	direct	637271986	4491.0	0.161150909263	0.01	0.322301818525	0.451277844403	2.01	0.0581320602603
50650388	637265147	5639.0	0.161150909263	0.902555688805	GUBGYTABKSRVRQ-IBLCYFAMSA-N	1.0	WQZGKKKJIJFFOK-DVKNGEFBSA-N	direct	637265147	2921.0	1.79588001734	0.01	0.322301818525	0.451277844403	2.01	0.0581320602603
50650392	637265147	5639.0	0.161150909263	0.901750025289	GUBGYTABKSRVRQ-IBLCYFAMSA-N	1.0	WQZGKKKJIJFFOK-DVKNGEFBSA-N	direct	637265147	2921.0	1.79588001734	0.01	0.322301818525	0.450875012644	2.01	0.058119083065
28855970	637271986	13935.0	0.49485002168	0.901750025289	GUBGYTABKSRVRQ-IBLCYFAMSA-N	1.0	WQZGKKKJIJFFOK-GASJEMHNSA-N	direct	637271986	903.0	0.161150909263	0.01	0.322301818525	0.450875012644	2.01	0.058119083065
28855971	637271986	13935.0	0.49485002168	0.901750025289	GUBGYTABKSRVRQ-IBLCYFAMSA-N	1.0	WQZGKKKJIJFFOK-GASJEMHNSA-N	direct	637271986	4491.0	0.161150909263	0.01	0.322301818525	0.450875012644	2.01	0.058119083065
28855968	637271986	13935.0	0.49485002168	0.88620586045	GUBGYTABKSRVRQ-IBLCYFAMSA-N	1.0	WQZGKKKJIJFFOK-GASJEMHNSA-N	direct	637271986	903.0	0.161150909263	0.01	0.322301818525	0.443102930225	2.01	0.0578669866365
28855969	637271986	13935.0	0.49485002168	0.88620586045	GUBGYTABKSRVRQ-IBLCYFAMSA-N	1.0	WQZGKKKJIJFFOK-GASJEMHNSA-N	direct	637271986	4491.0	0.161150909263	0.01	0.322301818525	0.443102930225	2.01	0.0578669866365
50650390	637265147	5639.0	0.161150909263	0.88620586045	GUBGYTABKSRVRQ-IBLCYFAMSA-N	1.0	WQZGKKKJIJFFOK-DVKNGEFBSA-N	direct	637265147	2921.0	1.79588001734	0.01	0.322301818525	0.443102930225	2.01	0.0578669866365
50650394	637265147	5639.0	0.161150909263	0.87412910321	GUBGYTABKSRVRQ-IBLCYFAMSA-N	1.0	WQZGKKKJIJFFOK-DVKNGEFBSA-N	direct	637265147	2921.0	1.79588001734	0.01	0.322301818525	0.437064551605	2.01	0.0576688257027
28855972	637271986	13935.0	0.49485002168	0.87412910321	GUBGYTABKSRVRQ-IBLCYFAMSA-N	1.0	WQZGKKKJIJFFOK-GASJEMHNSA-N	direct	637271986	903.0	0.161150909263	0.01	0.322301818525	0.437064551605	2.01	0.0576688257027
28855973	637271986	13935.0	0.49485002168	0.87412910321	GUBGYTABKSRVRQ-IBLCYFAMSA-N	1.0	WQZGKKKJIJFFOK-GASJEMHNSA-N	direct	637271986	4491.0	0.161150909263	0.01	0.322301818525	0.437064551605	2.01	0.0576688257027
22552893	637267466	1892.0	0.721246399047	0.902555688805	GUBGYTABKSRVRQ-IBLCYFAMSA-N	1.0	WQZGKKKJIJFFOK-GASJEMHNSA-N	direct	637267466	2944.0	0.154901959986	0.01	0.309803919971	0.451277844403	2.01	0.057560128293
22552894	637267466	1892.0	0.721246399047	0.902555688805	GUBGYTABKSRVRQ-IBLCYFAMSA-N	1.0	WQZGKKKJIJFFOK-GASJEMHNSA-N	direct	637267466	4473.0	0.154901959986	0.01	0.309803919971	0.451277844403	2.01	0.057560128293
22552897	637267466	1892.0	0.721246399047	0.901750025289	GUBGYTABKSRVRQ-IBLCYFAMSA-N	1.0	WQZGKKKJIJFFOK-GASJEMHNSA-N	direct	637267466	2944.0	0.154901959986	0.01	0.309803919971	0.450875012644	2.01	0.0575472787737
22552898	637267466	1892.0	0.721246399047	0.901750025289	GUBGYTABKSRVRQ-IBLCYFAMSA-N	1.0	WQZGKKKJIJFFOK-GASJEMHNSA-N	direct	637267466	4473.0	0.154901959986	0.01	0.309803919971	0.450875012644	2.01	0.0575472787737
22552895	637267466	1892.0	0.721246399047	0.88620586045	GUBGYTABKSRVRQ-IBLCYFAMSA-N	1.0	WQZGKKKJIJFFOK-GASJEMHNSA-N	direct	637267466	2944.0	0.154901959986	0.01	0.309803919971	0.443102930225	2.01	0.0572976625947
22552896	637267466	1892.0	0.721246399047	0.88620586045	GUBGYTABKSRVRQ-IBLCYFAMSA-N	1.0	WQZGKKKJIJFFOK-GASJEMHNSA-N	direct	637267466	4473.0	0.154901959986	0.01	0.309803919971	0.443102930225	2.01	0.0572976625947
22552899	637267466	1892.0	0.721246399047	0.87412910321	GUBGYTABKSRVRQ-IBLCYFAMSA-N	1.0	WQZGKKKJIJFFOK-GASJEMHNSA-N	direct	637267466	2944.0	0.154901959986	0.01	0.309803919971	0.437064551605	2.01	0.0571014512661
22552900	637267466	1892.0	0.721246399047	0.87412910321	GUBGYTABKSRVRQ-IBLCYFAMSA-N	1.0	WQZGKKKJIJFFOK-GASJEMHNSA-N	direct	637267466	4473.0	0.154901959986	0.01	0.309803919971	0.437064551605	2.01	0.0571014512661
28855964	637271986	13935.0	0.49485002168	0.833444503492	GUBGYTABKSRVRQ-IBLCYFAMSA-N	1.0	WQZGKKKJIJFFOK-GASJEMHNSA-N	direct	637271986	903.0	0.161150909263	0.01	0.322301818525	0.416722251746	2.01	0.0569857652624
28855965	637271986	13935.0	0.49485002168	0.833444503492	GUBGYTABKSRVRQ-IBLCYFAMSA-N	1.0	WQZGKKKJIJFFOK-GASJEMHNSA-N	direct	637271986	4491.0	0.161150909263	0.01	0.322301818525	0.416722251746	2.01	0.0569857652624
50650386	637265147	5639.0	0.161150909263	0.833444503492	GUBGYTABKSRVRQ-IBLCYFAMSA-N	1.0	WQZGKKKJIJFFOK-DVKNGEFBSA-N	direct	637265147	2921.0	1.79588001734	0.01	0.322301818525	0.416722251746	2.01	0.0569857652624
52108035	637269990	1892.0	0.148741651281	0.902555688805	GUBGYTABKSRVRQ-IBLCYFAMSA-N	1.0	WQZGKKKJIJFFOK-GASJEMHNSA-N	direct	637269990	2028.0	10.8153085692	0.01	0.297483302562	0.451277844403	2.01	0.0569791117407
46996548	637269936	6199.0	0.148741651281	0.902555688805	GUBGYTABKSRVRQ-IBLCYFAMSA-N	1.0	WQZGKKKJIJFFOK-GASJEMHNSA-N	direct	637269936	15872.0	6.97881070093	0.01	0.297483302562	0.451277844403	2.01	0.0569791117407
52108037	637269990	1892.0	0.148741651281	0.901750025289	GUBGYTABKSRVRQ-IBLCYFAMSA-N	1.0	WQZGKKKJIJFFOK-GASJEMHNSA-N	direct	637269990	2028.0	10.8153085692	0.01	0.297483302562	0.450875012644	2.01	0.0569663919255
46996550	637269936	6199.0	0.148741651281	0.901750025289	GUBGYTABKSRVRQ-IBLCYFAMSA-N	1.0	WQZGKKKJIJFFOK-GASJEMHNSA-N	direct	637269936	15872.0	6.97881070093	0.01	0.297483302562	0.450875012644	2.01	0.0569663919255
52108036	637269990	1892.0	0.148741651281	0.88620586045	GUBGYTABKSRVRQ-IBLCYFAMSA-N	1.0	WQZGKKKJIJFFOK-GASJEMHNSA-N	direct	637269990	2028.0	10.8153085692	0.01	0.297483302562	0.443102930225	2.01	0.0567192953922
46996549	637269936	6199.0	0.148741651281	0.88620586045	GUBGYTABKSRVRQ-IBLCYFAMSA-N	1.0	WQZGKKKJIJFFOK-GASJEMHNSA-N	direct	637269936	15872.0	6.97881070093	0.01	0.297483302562	0.443102930225	2.01	0.0567192953922
52108038	637269990	1892.0	0.148741651281	0.87412910321	GUBGYTABKSRVRQ-IBLCYFAMSA-N	1.0	WQZGKKKJIJFFOK-GASJEMHNSA-N	direct	637269990	2028.0	10.8153085692	0.01	0.297483302562	0.437064551605	2.01	0.0565250646365
46996551	637269936	6199.0	0.148741651281	0.87412910321	GUBGYTABKSRVRQ-IBLCYFAMSA-N	1.0	WQZGKKKJIJFFOK-GASJEMHNSA-N	direct	637269936	15872.0	6.97881070093	0.01	0.297483302562	0.437064551605	2.01	0.0565250646365
22552891	637267466	1892.0	0.721246399047	0.833444503492	GUBGYTABKSRVRQ-IBLCYFAMSA-N	1.0	WQZGKKKJIJFFOK-GASJEMHNSA-N	direct	637267466	2944.0	0.154901959986	0.01	0.309803919971	0.416722251746	2.01	0.0564251111124
22552892	637267466	1892.0	0.721246399047	0.833444503492	GUBGYTABKSRVRQ-IBLCYFAMSA-N	1.0	WQZGKKKJIJFFOK-GASJEMHNSA-N	direct	637267466	4473.0	0.154901959986	0.01	0.309803919971	0.416722251746	2.01	0.0564251111124
52108034	637269990	1892.0	0.148741651281	0.833444503492	GUBGYTABKSRVRQ-IBLCYFAMSA-N	1.0	WQZGKKKJIJFFOK-GASJEMHNSA-N	direct	637269990	2028.0	10.8153085692	0.01	0.297483302562	0.416722251746	2.01	0.0558555515145
46996547	637269936	6199.0	0.148741651281	0.833444503492	GUBGYTABKSRVRQ-IBLCYFAMSA-N	1.0	WQZGKKKJIJFFOK-GASJEMHNSA-N	direct	637269936	15872.0	6.97881070093	0.01	0.297483302562	0.416722251746	2.01	0.0558555515145
24895612	637268069	5639.0	0.124938736608	0.902555688805	GUBGYTABKSRVRQ-IBLCYFAMSA-N	1.0	WQZGKKKJIJFFOK-DVKNGEFBSA-N	direct	637268069	12738.0	84.0990869323	0.01	0.249877473217	0.451277844403	2.01	0.0545483731227
24895613	637268069	5639.0	0.124938736608	0.902555688805	GUBGYTABKSRVRQ-IBLCYFAMSA-N	1.0	WQZGKKKJIJFFOK-DVKNGEFBSA-N	direct	637268069	13336.0	84.0990869323	0.01	0.249877473217	0.451277844403	2.01	0.0545483731227
24895614	637268069	5639.0	0.124938736608	0.902555688805	GUBGYTABKSRVRQ-IBLCYFAMSA-N	1.0	WQZGKKKJIJFFOK-DVKNGEFBSA-N	direct	637268069	13868.0	84.0990869323	0.01	0.249877473217	0.451277844403	2.01	0.0545483731227
24895615	637268069	5639.0	0.124938736608	0.902555688805	GUBGYTABKSRVRQ-IBLCYFAMSA-N	1.0	WQZGKKKJIJFFOK-DVKNGEFBSA-N	direct	637268069	14332.0	84.0990869323	0.01	0.249877473217	0.451277844403	2.01	0.0545483731227
24895616	637268069	5639.0	0.124938736608	0.902555688805	GUBGYTABKSRVRQ-IBLCYFAMSA-N	1.0	WQZGKKKJIJFFOK-DVKNGEFBSA-N	direct	637268069	16554.0	84.0990869323	0.01	0.249877473217	0.451277844403	2.01	0.0545483731227
24895617	637268069	5639.0	0.124938736608	0.902555688805	GUBGYTABKSRVRQ-IBLCYFAMSA-N	1.0	WQZGKKKJIJFFOK-DVKNGEFBSA-N	direct	637268069	16566.0	84.0990869323	0.01	0.249877473217	0.451277844403	2.01	0.0545483731227
24895624	637268069	5639.0	0.124938736608	0.902555688805	GUBGYTABKSRVRQ-IBLCYFAMSA-N	1.0	WQZGKKKJIJFFOK-DVKNGEFBSA-N	direct	637268069	12766.0	76.3716110699	0.01	0.249877473217	0.451277844403	2.01	0.0545483731227
24895625	637268069	5639.0	0.124938736608	0.902555688805	GUBGYTABKSRVRQ-IBLCYFAMSA-N	1.0	WQZGKKKJIJFFOK-DVKNGEFBSA-N	direct	637268069	13434.0	76.3716110699	0.01	0.249877473217	0.451277844403	2.01	0.0545483731227
24895626	637268069	5639.0	0.124938736608	0.902555688805	GUBGYTABKSRVRQ-IBLCYFAMSA-N	1.0	WQZGKKKJIJFFOK-DVKNGEFBSA-N	direct	637268069	14272.0	76.3716110699	0.01	0.249877473217	0.451277844403	2.01	0.0545483731227
24895627	637268069	5639.0	0.124938736608	0.902555688805	GUBGYTABKSRVRQ-IBLCYFAMSA-N	1.0	WQZGKKKJIJFFOK-DVKNGEFBSA-N	direct	637268069	15103.0	76.3716110699	0.01	0.249877473217	0.451277844403	2.01	0.0545483731227
24895676	637268069	5639.0	0.124938736608	0.901750025289	GUBGYTABKSRVRQ-IBLCYFAMSA-N	1.0	WQZGKKKJIJFFOK-DVKNGEFBSA-N	direct	637268069	12738.0	84.0990869323	0.01	0.249877473217	0.450875012644	2.01	0.054536195937
24895677	637268069	5639.0	0.124938736608	0.901750025289	GUBGYTABKSRVRQ-IBLCYFAMSA-N	1.0	WQZGKKKJIJFFOK-DVKNGEFBSA-N	direct	637268069	13336.0	84.0990869323	0.01	0.249877473217	0.450875012644	2.01	0.054536195937
24895678	637268069	5639.0	0.124938736608	0.901750025289	GUBGYTABKSRVRQ-IBLCYFAMSA-N	1.0	WQZGKKKJIJFFOK-DVKNGEFBSA-N	direct	637268069	13868.0	84.0990869323	0.01	0.249877473217	0.450875012644	2.01	0.054536195937
24895679	637268069	5639.0	0.124938736608	0.901750025289	GUBGYTABKSRVRQ-IBLCYFAMSA-N	1.0	WQZGKKKJIJFFOK-DVKNGEFBSA-N	direct	637268069	14332.0	84.0990869323	0.01	0.249877473217	0.450875012644	2.01	0.054536195937
24895680	637268069	5639.0	0.124938736608	0.901750025289	GUBGYTABKSRVRQ-IBLCYFAMSA-N	1.0	WQZGKKKJIJFFOK-DVKNGEFBSA-N	direct	637268069	16554.0	84.0990869323	0.01	0.249877473217	0.450875012644	2.01	0.054536195937
24895681	637268069	5639.0	0.124938736608	0.901750025289	GUBGYTABKSRVRQ-IBLCYFAMSA-N	1.0	WQZGKKKJIJFFOK-DVKNGEFBSA-N	direct	637268069	16566.0	84.0990869323	0.01	0.249877473217	0.450875012644	2.01	0.054536195937
24895688	637268069	5639.0	0.124938736608	0.901750025289	GUBGYTABKSRVRQ-IBLCYFAMSA-N	1.0	WQZGKKKJIJFFOK-DVKNGEFBSA-N	direct	637268069	12766.0	76.3716110699	0.01	0.249877473217	0.450875012644	2.01	0.054536195937
24895689	637268069	5639.0	0.124938736608	0.901750025289	GUBGYTABKSRVRQ-IBLCYFAMSA-N	1.0	WQZGKKKJIJFFOK-DVKNGEFBSA-N	direct	637268069	13434.0	76.3716110699	0.01	0.249877473217	0.450875012644	2.01	0.054536195937
24895690	637268069	5639.0	0.124938736608	0.901750025289	GUBGYTABKSRVRQ-IBLCYFAMSA-N	1.0	WQZGKKKJIJFFOK-DVKNGEFBSA-N	direct	637268069	14272.0	76.3716110699	0.01	0.249877473217	0.450875012644	2.01	0.054536195937
24895691	637268069	5639.0	0.124938736608	0.901750025289	GUBGYTABKSRVRQ-IBLCYFAMSA-N	1.0	WQZGKKKJIJFFOK-DVKNGEFBSA-N	direct	637268069	15103.0	76.3716110699	0.01	0.249877473217	0.450875012644	2.01	0.054536195937
24895644	637268069	5639.0	0.124938736608	0.88620586045	GUBGYTABKSRVRQ-IBLCYFAMSA-N	1.0	WQZGKKKJIJFFOK-DVKNGEFBSA-N	direct	637268069	12738.0	84.0990869323	0.01	0.249877473217	0.443102930225	2.01	0.0542996405839
24895645	637268069	5639.0	0.124938736608	0.88620586045	GUBGYTABKSRVRQ-IBLCYFAMSA-N	1.0	WQZGKKKJIJFFOK-DVKNGEFBSA-N	direct	637268069	13336.0	84.0990869323	0.01	0.249877473217	0.443102930225	2.01	0.0542996405839
24895646	637268069	5639.0	0.124938736608	0.88620586045	GUBGYTABKSRVRQ-IBLCYFAMSA-N	1.0	WQZGKKKJIJFFOK-DVKNGEFBSA-N	direct	637268069	13868.0	84.0990869323	0.01	0.249877473217	0.443102930225	2.01	0.0542996405839
24895647	637268069	5639.0	0.124938736608	0.88620586045	GUBGYTABKSRVRQ-IBLCYFAMSA-N	1.0	WQZGKKKJIJFFOK-DVKNGEFBSA-N	direct	637268069	14332.0	84.0990869323	0.01	0.249877473217	0.443102930225	2.01	0.0542996405839
24895648	637268069	5639.0	0.124938736608	0.88620586045	GUBGYTABKSRVRQ-IBLCYFAMSA-N	1.0	WQZGKKKJIJFFOK-DVKNGEFBSA-N	direct	637268069	16554.0	84.0990869323	0.01	0.249877473217	0.443102930225	2.01	0.0542996405839
24895649	637268069	5639.0	0.124938736608	0.88620586045	GUBGYTABKSRVRQ-IBLCYFAMSA-N	1.0	WQZGKKKJIJFFOK-DVKNGEFBSA-N	direct	637268069	16566.0	84.0990869323	0.01	0.249877473217	0.443102930225	2.01	0.0542996405839
24895656	637268069	5639.0	0.124938736608	0.88620586045	GUBGYTABKSRVRQ-IBLCYFAMSA-N	1.0	WQZGKKKJIJFFOK-DVKNGEFBSA-N	direct	637268069	12766.0	76.3716110699	0.01	0.249877473217	0.443102930225	2.01	0.0542996405839
24895657	637268069	5639.0	0.124938736608	0.88620586045	GUBGYTABKSRVRQ-IBLCYFAMSA-N	1.0	WQZGKKKJIJFFOK-DVKNGEFBSA-N	direct	637268069	13434.0	76.3716110699	0.01	0.249877473217	0.443102930225	2.01	0.0542996405839
24895658	637268069	5639.0	0.124938736608	0.88620586045	GUBGYTABKSRVRQ-IBLCYFAMSA-N	1.0	WQZGKKKJIJFFOK-DVKNGEFBSA-N	direct	637268069	14272.0	76.3716110699	0.01	0.249877473217	0.443102930225	2.01	0.0542996405839
24895659	637268069	5639.0	0.124938736608	0.88620586045	GUBGYTABKSRVRQ-IBLCYFAMSA-N	1.0	WQZGKKKJIJFFOK-DVKNGEFBSA-N	direct	637268069	15103.0	76.3716110699	0.01	0.249877473217	0.443102930225	2.01	0.0542996405839
24895708	637268069	5639.0	0.124938736608	0.87412910321	GUBGYTABKSRVRQ-IBLCYFAMSA-N	1.0	WQZGKKKJIJFFOK-DVKNGEFBSA-N	direct	637268069	12738.0	84.0990869323	0.01	0.249877473217	0.437064551605	2.01	0.0541136957454
24895709	637268069	5639.0	0.124938736608	0.87412910321	GUBGYTABKSRVRQ-IBLCYFAMSA-N	1.0	WQZGKKKJIJFFOK-DVKNGEFBSA-N	direct	637268069	13336.0	84.0990869323	0.01	0.249877473217	0.437064551605	2.01	0.0541136957454
24895710	637268069	5639.0	0.124938736608	0.87412910321	GUBGYTABKSRVRQ-IBLCYFAMSA-N	1.0	WQZGKKKJIJFFOK-DVKNGEFBSA-N	direct	637268069	13868.0	84.0990869323	0.01	0.249877473217	0.437064551605	2.01	0.0541136957454
24895711	637268069	5639.0	0.124938736608	0.87412910321	GUBGYTABKSRVRQ-IBLCYFAMSA-N	1.0	WQZGKKKJIJFFOK-DVKNGEFBSA-N	direct	637268069	14332.0	84.0990869323	0.01	0.249877473217	0.437064551605	2.01	0.0541136957454
24895712	637268069	5639.0	0.124938736608	0.87412910321	GUBGYTABKSRVRQ-IBLCYFAMSA-N	1.0	WQZGKKKJIJFFOK-DVKNGEFBSA-N	direct	637268069	16554.0	84.0990869323	0.01	0.249877473217	0.437064551605	2.01	0.0541136957454
24895713	637268069	5639.0	0.124938736608	0.87412910321	GUBGYTABKSRVRQ-IBLCYFAMSA-N	1.0	WQZGKKKJIJFFOK-DVKNGEFBSA-N	direct	637268069	16566.0	84.0990869323	0.01	0.249877473217	0.437064551605	2.01	0.0541136957454
24895720	637268069	5639.0	0.124938736608	0.87412910321	GUBGYTABKSRVRQ-IBLCYFAMSA-N	1.0	WQZGKKKJIJFFOK-DVKNGEFBSA-N	direct	637268069	12766.0	76.3716110699	0.01	0.249877473217	0.437064551605	2.01	0.0541136957454
24895721	637268069	5639.0	0.124938736608	0.87412910321	GUBGYTABKSRVRQ-IBLCYFAMSA-N	1.0	WQZGKKKJIJFFOK-DVKNGEFBSA-N	direct	637268069	13434.0	76.3716110699	0.01	0.249877473217	0.437064551605	2.01	0.0541136957454
24895722	637268069	5639.0	0.124938736608	0.87412910321	GUBGYTABKSRVRQ-IBLCYFAMSA-N	1.0	WQZGKKKJIJFFOK-DVKNGEFBSA-N	direct	637268069	14272.0	76.3716110699	0.01	0.249877473217	0.437064551605	2.01	0.0541136957454
24895723	637268069	5639.0	0.124938736608	0.87412910321	GUBGYTABKSRVRQ-IBLCYFAMSA-N	1.0	WQZGKKKJIJFFOK-DVKNGEFBSA-N	direct	637268069	15103.0	76.3716110699	0.01	0.249877473217	0.437064551605	2.01	0.0541136957454
51913668	637267970	1892.0	0.119186407719	0.902555688805	GUBGYTABKSRVRQ-IBLCYFAMSA-N	1.0	WQZGKKKJIJFFOK-GASJEMHNSA-N	direct	637267970	4170.0	2.30102999566	0.01	0.238372815438	0.451277844403	2.01	0.0539093639196
51913669	637267970	1892.0	0.119186407719	0.902555688805	GUBGYTABKSRVRQ-IBLCYFAMSA-N	1.0	WQZGKKKJIJFFOK-GASJEMHNSA-N	direct	637267970	5317.0	2.30102999566	0.01	0.238372815438	0.451277844403	2.01	0.0539093639196
51913672	637267970	1892.0	0.119186407719	0.901750025289	GUBGYTABKSRVRQ-IBLCYFAMSA-N	1.0	WQZGKKKJIJFFOK-GASJEMHNSA-N	direct	637267970	4170.0	2.30102999566	0.01	0.238372815438	0.450875012644	2.01	0.053897329384
51913673	637267970	1892.0	0.119186407719	0.901750025289	GUBGYTABKSRVRQ-IBLCYFAMSA-N	1.0	WQZGKKKJIJFFOK-GASJEMHNSA-N	direct	637267970	5317.0	2.30102999566	0.01	0.238372815438	0.450875012644	2.01	0.053897329384
51913670	637267970	1892.0	0.119186407719	0.88620586045	GUBGYTABKSRVRQ-IBLCYFAMSA-N	1.0	WQZGKKKJIJFFOK-GASJEMHNSA-N	direct	637267970	4170.0	2.30102999566	0.01	0.238372815438	0.443102930225	2.01	0.0536635451685
51913671	637267970	1892.0	0.119186407719	0.88620586045	GUBGYTABKSRVRQ-IBLCYFAMSA-N	1.0	WQZGKKKJIJFFOK-GASJEMHNSA-N	direct	637267970	5317.0	2.30102999566	0.01	0.238372815438	0.443102930225	2.01	0.0536635451685
51913674	637267970	1892.0	0.119186407719	0.87412910321	GUBGYTABKSRVRQ-IBLCYFAMSA-N	1.0	WQZGKKKJIJFFOK-GASJEMHNSA-N	direct	637267970	4170.0	2.30102999566	0.01	0.238372815438	0.437064551605	2.01	0.0534797785886
51913675	637267970	1892.0	0.119186407719	0.87412910321	GUBGYTABKSRVRQ-IBLCYFAMSA-N	1.0	WQZGKKKJIJFFOK-GASJEMHNSA-N	direct	637267970	5317.0	2.30102999566	0.01	0.238372815438	0.437064551605	2.01	0.0534797785886
24895580	637268069	5639.0	0.124938736608	0.833444503492	GUBGYTABKSRVRQ-IBLCYFAMSA-N	1.0	WQZGKKKJIJFFOK-DVKNGEFBSA-N	direct	637268069	12738.0	84.0990869323	0.01	0.249877473217	0.416722251746	2.01	0.0534727441673
24895581	637268069	5639.0	0.124938736608	0.833444503492	GUBGYTABKSRVRQ-IBLCYFAMSA-N	1.0	WQZGKKKJIJFFOK-DVKNGEFBSA-N	direct	637268069	13336.0	84.0990869323	0.01	0.249877473217	0.416722251746	2.01	0.0534727441673
24895582	637268069	5639.0	0.124938736608	0.833444503492	GUBGYTABKSRVRQ-IBLCYFAMSA-N	1.0	WQZGKKKJIJFFOK-DVKNGEFBSA-N	direct	637268069	13868.0	84.0990869323	0.01	0.249877473217	0.416722251746	2.01	0.0534727441673
24895583	637268069	5639.0	0.124938736608	0.833444503492	GUBGYTABKSRVRQ-IBLCYFAMSA-N	1.0	WQZGKKKJIJFFOK-DVKNGEFBSA-N	direct	637268069	14332.0	84.0990869323	0.01	0.249877473217	0.416722251746	2.01	0.0534727441673
24895584	637268069	5639.0	0.124938736608	0.833444503492	GUBGYTABKSRVRQ-IBLCYFAMSA-N	1.0	WQZGKKKJIJFFOK-DVKNGEFBSA-N	direct	637268069	16554.0	84.0990869323	0.01	0.249877473217	0.416722251746	2.01	0.0534727441673
24895585	637268069	5639.0	0.124938736608	0.833444503492	GUBGYTABKSRVRQ-IBLCYFAMSA-N	1.0	WQZGKKKJIJFFOK-DVKNGEFBSA-N	direct	637268069	16566.0	84.0990869323	0.01	0.249877473217	0.416722251746	2.01	0.0534727441673
24895592	637268069	5639.0	0.124938736608	0.833444503492	GUBGYTABKSRVRQ-IBLCYFAMSA-N	1.0	WQZGKKKJIJFFOK-DVKNGEFBSA-N	direct	637268069	12766.0	76.3716110699	0.01	0.249877473217	0.416722251746	2.01	0.0534727441673
24895593	637268069	5639.0	0.124938736608	0.833444503492	GUBGYTABKSRVRQ-IBLCYFAMSA-N	1.0	WQZGKKKJIJFFOK-DVKNGEFBSA-N	direct	637268069	13434.0	76.3716110699	0.01	0.249877473217	0.416722251746	2.01	0.0534727441673
24895594	637268069	5639.0	0.124938736608	0.833444503492	GUBGYTABKSRVRQ-IBLCYFAMSA-N	1.0	WQZGKKKJIJFFOK-DVKNGEFBSA-N	direct	637268069	14272.0	76.3716110699	0.01	0.249877473217	0.416722251746	2.01	0.0534727441673
24895595	637268069	5639.0	0.124938736608	0.833444503492	GUBGYTABKSRVRQ-IBLCYFAMSA-N	1.0	WQZGKKKJIJFFOK-DVKNGEFBSA-N	direct	637268069	15103.0	76.3716110699	0.01	0.249877473217	0.416722251746	2.01	0.0534727441673
51913666	637267970	1892.0	0.119186407719	0.833444503492	GUBGYTABKSRVRQ-IBLCYFAMSA-N	1.0	WQZGKKKJIJFFOK-GASJEMHNSA-N	direct	637267970	4170.0	2.30102999566	0.01	0.238372815438	0.416722251746	2.01	0.0528463354646
51913667	637267970	1892.0	0.119186407719	0.833444503492	GUBGYTABKSRVRQ-IBLCYFAMSA-N	1.0	WQZGKKKJIJFFOK-GASJEMHNSA-N	direct	637267970	5317.0	2.30102999566	0.01	0.238372815438	0.416722251746	2.01	0.0528463354646
51938925	637271059	1892.0	0.10790539731	0.902555688805	GUBGYTABKSRVRQ-IBLCYFAMSA-N	1.0	WQZGKKKJIJFFOK-GASJEMHNSA-N	direct	637271059	648.0	92.9469215565	0.01	0.215810794619	0.451277844403	2.01	0.0525857796237
51938926	637271059	1892.0	0.10790539731	0.902555688805	GUBGYTABKSRVRQ-IBLCYFAMSA-N	1.0	WQZGKKKJIJFFOK-GASJEMHNSA-N	direct	637271059	4913.0	92.9469215565	0.01	0.215810794619	0.451277844403	2.01	0.0525857796237
51938929	637271059	1892.0	0.10790539731	0.902555688805	GUBGYTABKSRVRQ-IBLCYFAMSA-N	1.0	WQZGKKKJIJFFOK-GASJEMHNSA-N	direct	637271059	6196.0	92.3362990746	0.01	0.215810794619	0.451277844403	2.01	0.0525857796237
51938930	637271059	1892.0	0.10790539731	0.902555688805	GUBGYTABKSRVRQ-IBLCYFAMSA-N	1.0	WQZGKKKJIJFFOK-GASJEMHNSA-N	direct	637271059	6685.0	92.3362990746	0.01	0.215810794619	0.451277844403	2.01	0.0525857796237
51938931	637271059	1892.0	0.10790539731	0.902555688805	GUBGYTABKSRVRQ-IBLCYFAMSA-N	1.0	WQZGKKKJIJFFOK-GASJEMHNSA-N	direct	637271059	16183.0	86.1745738822	0.01	0.215810794619	0.451277844403	2.01	0.0525857796237
51938942	637271059	1892.0	0.10790539731	0.902555688805	GUBGYTABKSRVRQ-IBLCYFAMSA-N	1.0	WQZGKKKJIJFFOK-GASJEMHNSA-N	direct	637271059	3644.0	82.2218487496	0.01	0.215810794619	0.451277844403	2.01	0.0525857796237
51938963	637271059	1892.0	0.10790539731	0.901750025289	GUBGYTABKSRVRQ-IBLCYFAMSA-N	1.0	WQZGKKKJIJFFOK-GASJEMHNSA-N	direct	637271059	648.0	92.9469215565	0.01	0.215810794619	0.450875012644	2.01	0.0525740405605
51938964	637271059	1892.0	0.10790539731	0.901750025289	GUBGYTABKSRVRQ-IBLCYFAMSA-N	1.0	WQZGKKKJIJFFOK-GASJEMHNSA-N	direct	637271059	4913.0	92.9469215565	0.01	0.215810794619	0.450875012644	2.01	0.0525740405605
51938967	637271059	1892.0	0.10790539731	0.901750025289	GUBGYTABKSRVRQ-IBLCYFAMSA-N	1.0	WQZGKKKJIJFFOK-GASJEMHNSA-N	direct	637271059	6196.0	92.3362990746	0.01	0.215810794619	0.450875012644	2.01	0.0525740405605
51938968	637271059	1892.0	0.10790539731	0.901750025289	GUBGYTABKSRVRQ-IBLCYFAMSA-N	1.0	WQZGKKKJIJFFOK-GASJEMHNSA-N	direct	637271059	6685.0	92.3362990746	0.01	0.215810794619	0.450875012644	2.01	0.0525740405605
51938969	637271059	1892.0	0.10790539731	0.901750025289	GUBGYTABKSRVRQ-IBLCYFAMSA-N	1.0	WQZGKKKJIJFFOK-GASJEMHNSA-N	direct	637271059	16183.0	86.1745738822	0.01	0.215810794619	0.450875012644	2.01	0.0525740405605
51938980	637271059	1892.0	0.10790539731	0.901750025289	GUBGYTABKSRVRQ-IBLCYFAMSA-N	1.0	WQZGKKKJIJFFOK-GASJEMHNSA-N	direct	637271059	3644.0	82.2218487496	0.01	0.215810794619	0.450875012644	2.01	0.0525740405605
51938944	637271059	1892.0	0.10790539731	0.88620586045	GUBGYTABKSRVRQ-IBLCYFAMSA-N	1.0	WQZGKKKJIJFFOK-GASJEMHNSA-N	direct	637271059	648.0	92.9469215565	0.01	0.215810794619	0.443102930225	2.01	0.0523459962219
51938945	637271059	1892.0	0.10790539731	0.88620586045	GUBGYTABKSRVRQ-IBLCYFAMSA-N	1.0	WQZGKKKJIJFFOK-GASJEMHNSA-N	direct	637271059	4913.0	92.9469215565	0.01	0.215810794619	0.443102930225	2.01	0.0523459962219
51938948	637271059	1892.0	0.10790539731	0.88620586045	GUBGYTABKSRVRQ-IBLCYFAMSA-N	1.0	WQZGKKKJIJFFOK-GASJEMHNSA-N	direct	637271059	6196.0	92.3362990746	0.01	0.215810794619	0.443102930225	2.01	0.0523459962219
51938949	637271059	1892.0	0.10790539731	0.88620586045	GUBGYTABKSRVRQ-IBLCYFAMSA-N	1.0	WQZGKKKJIJFFOK-GASJEMHNSA-N	direct	637271059	6685.0	92.3362990746	0.01	0.215810794619	0.443102930225	2.01	0.0523459962219
51938950	637271059	1892.0	0.10790539731	0.88620586045	GUBGYTABKSRVRQ-IBLCYFAMSA-N	1.0	WQZGKKKJIJFFOK-GASJEMHNSA-N	direct	637271059	16183.0	86.1745738822	0.01	0.215810794619	0.443102930225	2.01	0.0523459962219
51938961	637271059	1892.0	0.10790539731	0.88620586045	GUBGYTABKSRVRQ-IBLCYFAMSA-N	1.0	WQZGKKKJIJFFOK-GASJEMHNSA-N	direct	637271059	3644.0	82.2218487496	0.01	0.215810794619	0.443102930225	2.01	0.0523459962219
51938982	637271059	1892.0	0.10790539731	0.87412910321	GUBGYTABKSRVRQ-IBLCYFAMSA-N	1.0	WQZGKKKJIJFFOK-GASJEMHNSA-N	direct	637271059	648.0	92.9469215565	0.01	0.215810794619	0.437064551605	2.01	0.0521667414845
51938983	637271059	1892.0	0.10790539731	0.87412910321	GUBGYTABKSRVRQ-IBLCYFAMSA-N	1.0	WQZGKKKJIJFFOK-GASJEMHNSA-N	direct	637271059	4913.0	92.9469215565	0.01	0.215810794619	0.437064551605	2.01	0.0521667414845
51938986	637271059	1892.0	0.10790539731	0.87412910321	GUBGYTABKSRVRQ-IBLCYFAMSA-N	1.0	WQZGKKKJIJFFOK-GASJEMHNSA-N	direct	637271059	6196.0	92.3362990746	0.01	0.215810794619	0.437064551605	2.01	0.0521667414845
51938987	637271059	1892.0	0.10790539731	0.87412910321	GUBGYTABKSRVRQ-IBLCYFAMSA-N	1.0	WQZGKKKJIJFFOK-GASJEMHNSA-N	direct	637271059	6685.0	92.3362990746	0.01	0.215810794619	0.437064551605	2.01	0.0521667414845
51938988	637271059	1892.0	0.10790539731	0.87412910321	GUBGYTABKSRVRQ-IBLCYFAMSA-N	1.0	WQZGKKKJIJFFOK-GASJEMHNSA-N	direct	637271059	16183.0	86.1745738822	0.01	0.215810794619	0.437064551605	2.01	0.0521667414845
51938999	637271059	1892.0	0.10790539731	0.87412910321	GUBGYTABKSRVRQ-IBLCYFAMSA-N	1.0	WQZGKKKJIJFFOK-GASJEMHNSA-N	direct	637271059	3644.0	82.2218487496	0.01	0.215810794619	0.437064551605	2.01	0.0521667414845
46849242	637271582	6199.0	0.10237290871	0.902555688805	GUBGYTABKSRVRQ-IBLCYFAMSA-N	1.0	WQZGKKKJIJFFOK-GASJEMHNSA-N	direct	637271582	2930.0	116.118615343	0.01	0.204745817419	0.451277844403	2.01	0.0518983781043
46849250	637271582	6199.0	0.10237290871	0.901750025289	GUBGYTABKSRVRQ-IBLCYFAMSA-N	1.0	WQZGKKKJIJFFOK-GASJEMHNSA-N	direct	637271582	2930.0	116.118615343	0.01	0.204745817419	0.450875012644	2.01	0.0518867924941
46849246	637271582	6199.0	0.10237290871	0.88620586045	GUBGYTABKSRVRQ-IBLCYFAMSA-N	1.0	WQZGKKKJIJFFOK-GASJEMHNSA-N	direct	637271582	2930.0	116.118615343	0.01	0.204745817419	0.443102930225	2.01	0.051661729152
51938906	637271059	1892.0	0.10790539731	0.833444503492	GUBGYTABKSRVRQ-IBLCYFAMSA-N	1.0	WQZGKKKJIJFFOK-GASJEMHNSA-N	direct	637271059	648.0	92.9469215565	0.01	0.215810794619	0.416722251746	2.01	0.0515488506748
51938907	637271059	1892.0	0.10790539731	0.833444503492	GUBGYTABKSRVRQ-IBLCYFAMSA-N	1.0	WQZGKKKJIJFFOK-GASJEMHNSA-N	direct	637271059	4913.0	92.9469215565	0.01	0.215810794619	0.416722251746	2.01	0.0515488506748
51938910	637271059	1892.0	0.10790539731	0.833444503492	GUBGYTABKSRVRQ-IBLCYFAMSA-N	1.0	WQZGKKKJIJFFOK-GASJEMHNSA-N	direct	637271059	6196.0	92.3362990746	0.01	0.215810794619	0.416722251746	2.01	0.0515488506748
51938911	637271059	1892.0	0.10790539731	0.833444503492	GUBGYTABKSRVRQ-IBLCYFAMSA-N	1.0	WQZGKKKJIJFFOK-GASJEMHNSA-N	direct	637271059	6685.0	92.3362990746	0.01	0.215810794619	0.416722251746	2.01	0.0515488506748
51938912	637271059	1892.0	0.10790539731	0.833444503492	GUBGYTABKSRVRQ-IBLCYFAMSA-N	1.0	WQZGKKKJIJFFOK-GASJEMHNSA-N	direct	637271059	16183.0	86.1745738822	0.01	0.215810794619	0.416722251746	2.01	0.0515488506748
51938923	637271059	1892.0	0.10790539731	0.833444503492	GUBGYTABKSRVRQ-IBLCYFAMSA-N	1.0	WQZGKKKJIJFFOK-GASJEMHNSA-N	direct	637271059	3644.0	82.2218487496	0.01	0.215810794619	0.416722251746	2.01	0.0515488506748
46849254	637271582	6199.0	0.10237290871	0.87412910321	GUBGYTABKSRVRQ-IBLCYFAMSA-N	1.0	WQZGKKKJIJFFOK-GASJEMHNSA-N	direct	637271582	2930.0	116.118615343	0.01	0.204745817419	0.437064551605	2.01	0.0514848176333
50589718	637276481	5639.0	0.0969100130081	0.902555688805	GUBGYTABKSRVRQ-IBLCYFAMSA-N	1.0	WQZGKKKJIJFFOK-DVKNGEFBSA-N	direct	637276481	5856.0	0.408935392974	0.01	0.193820026016	0.451277844403	2.01	0.0511917160201
41306387	637271278	771.0	0.0969100130081	0.902555688805	GUBGYTABKSRVRQ-IBLCYFAMSA-N	1.0	WQZGKKKJIJFFOK-GASJEMHNSA-N	direct	637271278	823.0	10.9586073148	0.01	0.193820026016	0.451277844403	2.01	0.0511917160201
50589720	637276481	5639.0	0.0969100130081	0.901750025289	GUBGYTABKSRVRQ-IBLCYFAMSA-N	1.0	WQZGKKKJIJFFOK-DVKNGEFBSA-N	direct	637276481	5856.0	0.408935392974	0.01	0.193820026016	0.450875012644	2.01	0.0511802881627
41306389	637271278	771.0	0.0969100130081	0.901750025289	GUBGYTABKSRVRQ-IBLCYFAMSA-N	1.0	WQZGKKKJIJFFOK-GASJEMHNSA-N	direct	637271278	823.0	10.9586073148	0.01	0.193820026016	0.450875012644	2.01	0.0511802881627
50589719	637276481	5639.0	0.0969100130081	0.88620586045	GUBGYTABKSRVRQ-IBLCYFAMSA-N	1.0	WQZGKKKJIJFFOK-DVKNGEFBSA-N	direct	637276481	5856.0	0.408935392974	0.01	0.193820026016	0.443102930225	2.01	0.0509582893428
41306388	637271278	771.0	0.0969100130081	0.88620586045	GUBGYTABKSRVRQ-IBLCYFAMSA-N	1.0	WQZGKKKJIJFFOK-GASJEMHNSA-N	direct	637271278	823.0	10.9586073148	0.01	0.193820026016	0.443102930225	2.01	0.0509582893428
46849238	637271582	6199.0	0.10237290871	0.833444503492	GUBGYTABKSRVRQ-IBLCYFAMSA-N	1.0	WQZGKKKJIJFFOK-GASJEMHNSA-N	direct	637271582	2930.0	116.118615343	0.01	0.204745817419	0.416722251746	2.01	0.0508750038947
50589721	637276481	5639.0	0.0969100130081	0.87412910321	GUBGYTABKSRVRQ-IBLCYFAMSA-N	1.0	WQZGKKKJIJFFOK-DVKNGEFBSA-N	direct	637276481	5856.0	0.408935392974	0.01	0.193820026016	0.437064551605	2.01	0.0507837866982
41306390	637271278	771.0	0.0969100130081	0.87412910321	GUBGYTABKSRVRQ-IBLCYFAMSA-N	1.0	WQZGKKKJIJFFOK-GASJEMHNSA-N	direct	637271278	823.0	10.9586073148	0.01	0.193820026016	0.437064551605	2.01	0.0507837866982
39869140	637267043	1892.0	0.0915149811214	0.902555688805	GUBGYTABKSRVRQ-IBLCYFAMSA-N	1.0	WQZGKKKJIJFFOK-GASJEMHNSA-N	direct	637267043	4924.0	0.958607314842	0.01	0.183029962243	0.451277844403	2.01	0.0504638724117
26374937	637267590	4015.0	0.0915149811214	0.902555688805	GUBGYTABKSRVRQ-IBLCYFAMSA-N	1.0	RFSUNEUAIZKAJO-OEXCPVAWSA-N	direct	637267590	2100.0	71.8446639625	0.01	0.183029962243	0.451277844403	2.01	0.0504638724117
26374938	637267590	4015.0	0.0915149811214	0.902555688805	GUBGYTABKSRVRQ-IBLCYFAMSA-N	1.0	RFSUNEUAIZKAJO-OEXCPVAWSA-N	direct	637267590	2355.0	71.8446639625	0.01	0.183029962243	0.451277844403	2.01	0.0504638724117
41897320	637265120	14650.0	0.0915149811214	0.902555688805	GUBGYTABKSRVRQ-IBLCYFAMSA-N	1.0	WQZGKKKJIJFFOK-GASJEMHNSA-N	direct	637265120	1553.0	65.6038006529	0.01	0.183029962243	0.451277844403	2.01	0.0504638724117
41897321	637265120	14650.0	0.0915149811214	0.902555688805	GUBGYTABKSRVRQ-IBLCYFAMSA-N	1.0	WQZGKKKJIJFFOK-GASJEMHNSA-N	direct	637265120	3519.0	65.6038006529	0.01	0.183029962243	0.451277844403	2.01	0.0504638724117
39869142	637267043	1892.0	0.0915149811214	0.901750025289	GUBGYTABKSRVRQ-IBLCYFAMSA-N	1.0	WQZGKKKJIJFFOK-GASJEMHNSA-N	direct	637267043	4924.0	0.958607314842	0.01	0.183029962243	0.450875012644	2.01	0.0504526070355
26374949	637267590	4015.0	0.0915149811214	0.901750025289	GUBGYTABKSRVRQ-IBLCYFAMSA-N	1.0	RFSUNEUAIZKAJO-OEXCPVAWSA-N	direct	637267590	2100.0	71.8446639625	0.01	0.183029962243	0.450875012644	2.01	0.0504526070355
26374950	637267590	4015.0	0.0915149811214	0.901750025289	GUBGYTABKSRVRQ-IBLCYFAMSA-N	1.0	RFSUNEUAIZKAJO-OEXCPVAWSA-N	direct	637267590	2355.0	71.8446639625	0.01	0.183029962243	0.450875012644	2.01	0.0504526070355
41897328	637265120	14650.0	0.0915149811214	0.901750025289	GUBGYTABKSRVRQ-IBLCYFAMSA-N	1.0	WQZGKKKJIJFFOK-GASJEMHNSA-N	direct	637265120	1553.0	65.6038006529	0.01	0.183029962243	0.450875012644	2.01	0.0504526070355
41897329	637265120	14650.0	0.0915149811214	0.901750025289	GUBGYTABKSRVRQ-IBLCYFAMSA-N	1.0	WQZGKKKJIJFFOK-GASJEMHNSA-N	direct	637265120	3519.0	65.6038006529	0.01	0.183029962243	0.450875012644	2.01	0.0504526070355
39869141	637267043	1892.0	0.0915149811214	0.88620586045	GUBGYTABKSRVRQ-IBLCYFAMSA-N	1.0	WQZGKKKJIJFFOK-GASJEMHNSA-N	direct	637267043	4924.0	0.958607314842	0.01	0.183029962243	0.443102930225	2.01	0.050233764594
26374943	637267590	4015.0	0.0915149811214	0.88620586045	GUBGYTABKSRVRQ-IBLCYFAMSA-N	1.0	RFSUNEUAIZKAJO-OEXCPVAWSA-N	direct	637267590	2100.0	71.8446639625	0.01	0.183029962243	0.443102930225	2.01	0.050233764594
26374944	637267590	4015.0	0.0915149811214	0.88620586045	GUBGYTABKSRVRQ-IBLCYFAMSA-N	1.0	RFSUNEUAIZKAJO-OEXCPVAWSA-N	direct	637267590	2355.0	71.8446639625	0.01	0.183029962243	0.443102930225	2.01	0.050233764594
41897324	637265120	14650.0	0.0915149811214	0.88620586045	GUBGYTABKSRVRQ-IBLCYFAMSA-N	1.0	WQZGKKKJIJFFOK-GASJEMHNSA-N	direct	637265120	1553.0	65.6038006529	0.01	0.183029962243	0.443102930225	2.01	0.050233764594
41897325	637265120	14650.0	0.0915149811214	0.88620586045	GUBGYTABKSRVRQ-IBLCYFAMSA-N	1.0	WQZGKKKJIJFFOK-GASJEMHNSA-N	direct	637265120	3519.0	65.6038006529	0.01	0.183029962243	0.443102930225	2.01	0.050233764594
50589717	637276481	5639.0	0.0969100130081	0.833444503492	GUBGYTABKSRVRQ-IBLCYFAMSA-N	1.0	WQZGKKKJIJFFOK-DVKNGEFBSA-N	direct	637276481	5856.0	0.408935392974	0.01	0.193820026016	0.416722251746	2.01	0.0501822763453
41306386	637271278	771.0	0.0969100130081	0.833444503492	GUBGYTABKSRVRQ-IBLCYFAMSA-N	1.0	WQZGKKKJIJFFOK-GASJEMHNSA-N	direct	637271278	823.0	10.9586073148	0.01	0.193820026016	0.416722251746	2.01	0.0501822763453
39869143	637267043	1892.0	0.0915149811214	0.87412910321	GUBGYTABKSRVRQ-IBLCYFAMSA-N	1.0	WQZGKKKJIJFFOK-GASJEMHNSA-N	direct	637267043	4924.0	0.958607314842	0.01	0.183029962243	0.437064551605	2.01	0.0500617430272
26374955	637267590	4015.0	0.0915149811214	0.87412910321	GUBGYTABKSRVRQ-IBLCYFAMSA-N	1.0	RFSUNEUAIZKAJO-OEXCPVAWSA-N	direct	637267590	2100.0	71.8446639625	0.01	0.183029962243	0.437064551605	2.01	0.0500617430272
26374956	637267590	4015.0	0.0915149811214	0.87412910321	GUBGYTABKSRVRQ-IBLCYFAMSA-N	1.0	RFSUNEUAIZKAJO-OEXCPVAWSA-N	direct	637267590	2355.0	71.8446639625	0.01	0.183029962243	0.437064551605	2.01	0.0500617430272
41897332	637265120	14650.0	0.0915149811214	0.87412910321	GUBGYTABKSRVRQ-IBLCYFAMSA-N	1.0	WQZGKKKJIJFFOK-GASJEMHNSA-N	direct	637265120	1553.0	65.6038006529	0.01	0.183029962243	0.437064551605	2.01	0.0500617430272
41897333	637265120	14650.0	0.0915149811214	0.87412910321	GUBGYTABKSRVRQ-IBLCYFAMSA-N	1.0	WQZGKKKJIJFFOK-GASJEMHNSA-N	direct	637265120	3519.0	65.6038006529	0.01	0.183029962243	0.437064551605	2.01	0.0500617430272
52056724	637270388	1892.0	0.0861861476163	0.902555688805	GUBGYTABKSRVRQ-IBLCYFAMSA-N	1.0	WQZGKKKJIJFFOK-GASJEMHNSA-N	direct	637270388	15980.0	24.8996294549	0.01	0.172372295233	0.451277844403	2.01	0.0497126474603
52056736	637270388	1892.0	0.0861861476163	0.901750025289	GUBGYTABKSRVRQ-IBLCYFAMSA-N	1.0	WQZGKKKJIJFFOK-GASJEMHNSA-N	direct	637270388	15980.0	24.8996294549	0.01	0.172372295233	0.450875012644	2.01	0.0497015497849
52056730	637270388	1892.0	0.0861861476163	0.88620586045	GUBGYTABKSRVRQ-IBLCYFAMSA-N	1.0	WQZGKKKJIJFFOK-GASJEMHNSA-N	direct	637270388	15980.0	24.8996294549	0.01	0.172372295233	0.443102930225	2.01	0.0494859651175
39869139	637267043	1892.0	0.0915149811214	0.833444503492	GUBGYTABKSRVRQ-IBLCYFAMSA-N	1.0	WQZGKKKJIJFFOK-GASJEMHNSA-N	direct	637267043	4924.0	0.958607314842	0.01	0.183029962243	0.416722251746	2.01	0.049468784946
26374931	637267590	4015.0	0.0915149811214	0.833444503492	GUBGYTABKSRVRQ-IBLCYFAMSA-N	1.0	RFSUNEUAIZKAJO-OEXCPVAWSA-N	direct	637267590	2100.0	71.8446639625	0.01	0.183029962243	0.416722251746	2.01	0.049468784946
26374932	637267590	4015.0	0.0915149811214	0.833444503492	GUBGYTABKSRVRQ-IBLCYFAMSA-N	1.0	RFSUNEUAIZKAJO-OEXCPVAWSA-N	direct	637267590	2355.0	71.8446639625	0.01	0.183029962243	0.416722251746	2.01	0.049468784946
41897316	637265120	14650.0	0.0915149811214	0.833444503492	GUBGYTABKSRVRQ-IBLCYFAMSA-N	1.0	WQZGKKKJIJFFOK-GASJEMHNSA-N	direct	637265120	1553.0	65.6038006529	0.01	0.183029962243	0.416722251746	2.01	0.049468784946
41897317	637265120	14650.0	0.0915149811214	0.833444503492	GUBGYTABKSRVRQ-IBLCYFAMSA-N	1.0	WQZGKKKJIJFFOK-GASJEMHNSA-N	direct	637265120	3519.0	65.6038006529	0.01	0.183029962243	0.416722251746	2.01	0.049468784946
52056742	637270388	1892.0	0.0861861476163	0.87412910321	GUBGYTABKSRVRQ-IBLCYFAMSA-N	1.0	WQZGKKKJIJFFOK-GASJEMHNSA-N	direct	637270388	15980.0	24.8996294549	0.01	0.172372295233	0.437064551605	2.01	0.0493165043312
52056718	637270388	1892.0	0.0861861476163	0.833444503492	GUBGYTABKSRVRQ-IBLCYFAMSA-N	1.0	WQZGKKKJIJFFOK-GASJEMHNSA-N	direct	637270388	15980.0	24.8996294549	0.01	0.172372295233	0.416722251746	2.01	0.048732373256
10863676	637269317	5766.0	0.0705810742857	0.902555688805	GUBGYTABKSRVRQ-IBLCYFAMSA-N	1.0	RFSUNEUAIZKAJO-VRPWFDPXSA-N	direct	637269317	4805.0	200.0	0.01	0.141162148571	0.451277844403	2.01	0.0472911190749
10863678	637269317	5766.0	0.0705810742857	0.901750025289	GUBGYTABKSRVRQ-IBLCYFAMSA-N	1.0	RFSUNEUAIZKAJO-VRPWFDPXSA-N	direct	637269317	4805.0	200.0	0.01	0.141162148571	0.450875012644	2.01	0.0472805619729
10863677	637269317	5766.0	0.0705810742857	0.88620586045	GUBGYTABKSRVRQ-IBLCYFAMSA-N	1.0	RFSUNEUAIZKAJO-VRPWFDPXSA-N	direct	637269317	4805.0	200.0	0.01	0.141162148571	0.443102930225	2.01	0.0470754785446
10863679	637269317	5766.0	0.0705810742857	0.87412910321	GUBGYTABKSRVRQ-IBLCYFAMSA-N	1.0	RFSUNEUAIZKAJO-VRPWFDPXSA-N	direct	637269317	4805.0	200.0	0.01	0.141162148571	0.437064551605	2.01	0.0469142722794
42166777	637270522	2663.0	25.3990271043	0.902555688805	GUBGYTABKSRVRQ-IBLCYFAMSA-N	2.0	JUTQRXXDIORLET-ONEGZZNKSA-N	direct	637270522	1445.0	37.6363880201	0.01	50.7980542086	0.300851896268	2.01	0.0465295646697
42166779	637270522	2663.0	25.3990271043	0.902555688805	GUBGYTABKSRVRQ-IBLCYFAMSA-N	2.0	JUTQRXXDIORLET-ONEGZZNKSA-N	direct	637270522	3815.0	37.6363880201	0.01	50.7980542086	0.300851896268	2.01	0.0465295646697
42166780	637270522	3815.0	25.3990271043	0.902555688805	GUBGYTABKSRVRQ-IBLCYFAMSA-N	2.0	JUTQRXXDIORLET-ONEGZZNKSA-N	direct	637270522	1445.0	37.6363880201	0.01	50.7980542086	0.300851896268	2.01	0.0465295646697
42166781	637270522	3815.0	25.3990271043	0.902555688805	GUBGYTABKSRVRQ-IBLCYFAMSA-N	2.0	JUTQRXXDIORLET-ONEGZZNKSA-N	direct	637270522	2663.0	37.6363880201	0.01	50.7980542086	0.300851896268	2.01	0.0465295646697
42166789	637270522	2663.0	25.3990271043	0.901750025289	GUBGYTABKSRVRQ-IBLCYFAMSA-N	2.0	JUTQRXXDIORLET-ONEGZZNKSA-N	direct	637270522	1445.0	37.6363880201	0.01	50.7980542086	0.300583341763	2.01	0.0465191775744
42166791	637270522	2663.0	25.3990271043	0.901750025289	GUBGYTABKSRVRQ-IBLCYFAMSA-N	2.0	JUTQRXXDIORLET-ONEGZZNKSA-N	direct	637270522	3815.0	37.6363880201	0.01	50.7980542086	0.300583341763	2.01	0.0465191775744
42166792	637270522	3815.0	25.3990271043	0.901750025289	GUBGYTABKSRVRQ-IBLCYFAMSA-N	2.0	JUTQRXXDIORLET-ONEGZZNKSA-N	direct	637270522	1445.0	37.6363880201	0.01	50.7980542086	0.300583341763	2.01	0.0465191775744
42166793	637270522	3815.0	25.3990271043	0.901750025289	GUBGYTABKSRVRQ-IBLCYFAMSA-N	2.0	JUTQRXXDIORLET-ONEGZZNKSA-N	direct	637270522	2663.0	37.6363880201	0.01	50.7980542086	0.300583341763	2.01	0.0465191775744
10863675	637269317	5766.0	0.0705810742857	0.833444503492	GUBGYTABKSRVRQ-IBLCYFAMSA-N	1.0	RFSUNEUAIZKAJO-VRPWFDPXSA-N	direct	637269317	4805.0	200.0	0.01	0.141162148571	0.416722251746	2.01	0.0463585945265
42166783	637270522	2663.0	25.3990271043	0.88620586045	GUBGYTABKSRVRQ-IBLCYFAMSA-N	2.0	JUTQRXXDIORLET-ONEGZZNKSA-N	direct	637270522	1445.0	37.6363880201	0.01	50.7980542086	0.295401953483	2.01	0.0463173967151
42166785	637270522	2663.0	25.3990271043	0.88620586045	GUBGYTABKSRVRQ-IBLCYFAMSA-N	2.0	JUTQRXXDIORLET-ONEGZZNKSA-N	direct	637270522	3815.0	37.6363880201	0.01	50.7980542086	0.295401953483	2.01	0.0463173967151
42166786	637270522	3815.0	25.3990271043	0.88620586045	GUBGYTABKSRVRQ-IBLCYFAMSA-N	2.0	JUTQRXXDIORLET-ONEGZZNKSA-N	direct	637270522	1445.0	37.6363880201	0.01	50.7980542086	0.295401953483	2.01	0.0463173967151
42166787	637270522	3815.0	25.3990271043	0.88620586045	GUBGYTABKSRVRQ-IBLCYFAMSA-N	2.0	JUTQRXXDIORLET-ONEGZZNKSA-N	direct	637270522	2663.0	37.6363880201	0.01	50.7980542086	0.295401953483	2.01	0.0463173967151
42166795	637270522	2663.0	25.3990271043	0.87412910321	GUBGYTABKSRVRQ-IBLCYFAMSA-N	2.0	JUTQRXXDIORLET-ONEGZZNKSA-N	direct	637270522	1445.0	37.6363880201	0.01	50.7980542086	0.291376367737	2.01	0.0461587864414
42166797	637270522	2663.0	25.3990271043	0.87412910321	GUBGYTABKSRVRQ-IBLCYFAMSA-N	2.0	JUTQRXXDIORLET-ONEGZZNKSA-N	direct	637270522	3815.0	37.6363880201	0.01	50.7980542086	0.291376367737	2.01	0.0461587864414
42166798	637270522	3815.0	25.3990271043	0.87412910321	GUBGYTABKSRVRQ-IBLCYFAMSA-N	2.0	JUTQRXXDIORLET-ONEGZZNKSA-N	direct	637270522	1445.0	37.6363880201	0.01	50.7980542086	0.291376367737	2.01	0.0461587864414
42166799	637270522	3815.0	25.3990271043	0.87412910321	GUBGYTABKSRVRQ-IBLCYFAMSA-N	2.0	JUTQRXXDIORLET-ONEGZZNKSA-N	direct	637270522	2663.0	37.6363880201	0.01	50.7980542086	0.291376367737	2.01	0.0461587864414
42166771	637270522	2663.0	25.3990271043	0.833444503492	GUBGYTABKSRVRQ-IBLCYFAMSA-N	2.0	JUTQRXXDIORLET-ONEGZZNKSA-N	direct	637270522	1445.0	37.6363880201	0.01	50.7980542086	0.277814834497	2.01	0.0456120570672
42166773	637270522	2663.0	25.3990271043	0.833444503492	GUBGYTABKSRVRQ-IBLCYFAMSA-N	2.0	JUTQRXXDIORLET-ONEGZZNKSA-N	direct	637270522	3815.0	37.6363880201	0.01	50.7980542086	0.277814834497	2.01	0.0456120570672
42166774	637270522	3815.0	25.3990271043	0.833444503492	GUBGYTABKSRVRQ-IBLCYFAMSA-N	2.0	JUTQRXXDIORLET-ONEGZZNKSA-N	direct	637270522	1445.0	37.6363880201	0.01	50.7980542086	0.277814834497	2.01	0.0456120570672
42166775	637270522	3815.0	25.3990271043	0.833444503492	GUBGYTABKSRVRQ-IBLCYFAMSA-N	2.0	JUTQRXXDIORLET-ONEGZZNKSA-N	direct	637270522	2663.0	37.6363880201	0.01	50.7980542086	0.277814834497	2.01	0.0456120570672
45654699	637265341	2856.0	17.536107011	0.902555688805	GUBGYTABKSRVRQ-IBLCYFAMSA-N	2.0	PMMURAAUARKVCB-CERMHHMHSA-N	direct	637265341	12565.0	25.9913998282	0.01	35.072214022	0.300851896268	2.01	0.0424138812065
45654700	637265341	2856.0	17.536107011	0.902555688805	GUBGYTABKSRVRQ-IBLCYFAMSA-N	2.0	PMMURAAUARKVCB-CERMHHMHSA-N	direct	637265341	12638.0	25.9913998282	0.01	35.072214022	0.300851896268	2.01	0.0424138812065
45654701	637265341	2856.0	17.536107011	0.902555688805	GUBGYTABKSRVRQ-IBLCYFAMSA-N	2.0	PMMURAAUARKVCB-CERMHHMHSA-N	direct	637265341	15983.0	25.9913998282	0.01	35.072214022	0.300851896268	2.01	0.0424138812065
45654707	637265341	10842.0	17.536107011	0.902555688805	GUBGYTABKSRVRQ-IBLCYFAMSA-N	2.0	PMMURAAUARKVCB-ZXXMMSQZSA-N	direct	637265341	12565.0	25.9913998282	0.01	35.072214022	0.300851896268	2.01	0.0424138812065
45654708	637265341	10842.0	17.536107011	0.902555688805	GUBGYTABKSRVRQ-IBLCYFAMSA-N	2.0	PMMURAAUARKVCB-ZXXMMSQZSA-N	direct	637265341	12638.0	25.9913998282	0.01	35.072214022	0.300851896268	2.01	0.0424138812065
45654709	637265341	10842.0	17.536107011	0.902555688805	GUBGYTABKSRVRQ-IBLCYFAMSA-N	2.0	PMMURAAUARKVCB-ZXXMMSQZSA-N	direct	637265341	15983.0	25.9913998282	0.01	35.072214022	0.300851896268	2.01	0.0424138812065
45654731	637265341	2856.0	17.536107011	0.901750025289	GUBGYTABKSRVRQ-IBLCYFAMSA-N	2.0	PMMURAAUARKVCB-CERMHHMHSA-N	direct	637265341	12565.0	25.9913998282	0.01	35.072214022	0.300583341763	2.01	0.0424044128819
45654732	637265341	2856.0	17.536107011	0.901750025289	GUBGYTABKSRVRQ-IBLCYFAMSA-N	2.0	PMMURAAUARKVCB-CERMHHMHSA-N	direct	637265341	12638.0	25.9913998282	0.01	35.072214022	0.300583341763	2.01	0.0424044128819
45654733	637265341	2856.0	17.536107011	0.901750025289	GUBGYTABKSRVRQ-IBLCYFAMSA-N	2.0	PMMURAAUARKVCB-CERMHHMHSA-N	direct	637265341	15983.0	25.9913998282	0.01	35.072214022	0.300583341763	2.01	0.0424044128819
45654739	637265341	10842.0	17.536107011	0.901750025289	GUBGYTABKSRVRQ-IBLCYFAMSA-N	2.0	PMMURAAUARKVCB-ZXXMMSQZSA-N	direct	637265341	12565.0	25.9913998282	0.01	35.072214022	0.300583341763	2.01	0.0424044128819
45654740	637265341	10842.0	17.536107011	0.901750025289	GUBGYTABKSRVRQ-IBLCYFAMSA-N	2.0	PMMURAAUARKVCB-ZXXMMSQZSA-N	direct	637265341	12638.0	25.9913998282	0.01	35.072214022	0.300583341763	2.01	0.0424044128819
45654741	637265341	10842.0	17.536107011	0.901750025289	GUBGYTABKSRVRQ-IBLCYFAMSA-N	2.0	PMMURAAUARKVCB-ZXXMMSQZSA-N	direct	637265341	15983.0	25.9913998282	0.01	35.072214022	0.300583341763	2.01	0.0424044128819
45654715	637265341	2856.0	17.536107011	0.88620586045	GUBGYTABKSRVRQ-IBLCYFAMSA-N	2.0	PMMURAAUARKVCB-CERMHHMHSA-N	direct	637265341	12565.0	25.9913998282	0.01	35.072214022	0.295401953483	2.01	0.0422204801618
45654716	637265341	2856.0	17.536107011	0.88620586045	GUBGYTABKSRVRQ-IBLCYFAMSA-N	2.0	PMMURAAUARKVCB-CERMHHMHSA-N	direct	637265341	12638.0	25.9913998282	0.01	35.072214022	0.295401953483	2.01	0.0422204801618
45654717	637265341	2856.0	17.536107011	0.88620586045	GUBGYTABKSRVRQ-IBLCYFAMSA-N	2.0	PMMURAAUARKVCB-CERMHHMHSA-N	direct	637265341	15983.0	25.9913998282	0.01	35.072214022	0.295401953483	2.01	0.0422204801618
45654723	637265341	10842.0	17.536107011	0.88620586045	GUBGYTABKSRVRQ-IBLCYFAMSA-N	2.0	PMMURAAUARKVCB-ZXXMMSQZSA-N	direct	637265341	12565.0	25.9913998282	0.01	35.072214022	0.295401953483	2.01	0.0422204801618
45654724	637265341	10842.0	17.536107011	0.88620586045	GUBGYTABKSRVRQ-IBLCYFAMSA-N	2.0	PMMURAAUARKVCB-ZXXMMSQZSA-N	direct	637265341	12638.0	25.9913998282	0.01	35.072214022	0.295401953483	2.01	0.0422204801618
45654725	637265341	10842.0	17.536107011	0.88620586045	GUBGYTABKSRVRQ-IBLCYFAMSA-N	2.0	PMMURAAUARKVCB-ZXXMMSQZSA-N	direct	637265341	15983.0	25.9913998282	0.01	35.072214022	0.295401953483	2.01	0.0422204801618
45654747	637265341	2856.0	17.536107011	0.87412910321	GUBGYTABKSRVRQ-IBLCYFAMSA-N	2.0	PMMURAAUARKVCB-CERMHHMHSA-N	direct	637265341	12565.0	25.9913998282	0.01	35.072214022	0.291376367737	2.01	0.0420758994559
45654748	637265341	2856.0	17.536107011	0.87412910321	GUBGYTABKSRVRQ-IBLCYFAMSA-N	2.0	PMMURAAUARKVCB-CERMHHMHSA-N	direct	637265341	12638.0	25.9913998282	0.01	35.072214022	0.291376367737	2.01	0.0420758994559
45654749	637265341	2856.0	17.536107011	0.87412910321	GUBGYTABKSRVRQ-IBLCYFAMSA-N	2.0	PMMURAAUARKVCB-CERMHHMHSA-N	direct	637265341	15983.0	25.9913998282	0.01	35.072214022	0.291376367737	2.01	0.0420758994559
45654755	637265341	10842.0	17.536107011	0.87412910321	GUBGYTABKSRVRQ-IBLCYFAMSA-N	2.0	PMMURAAUARKVCB-ZXXMMSQZSA-N	direct	637265341	12565.0	25.9913998282	0.01	35.072214022	0.291376367737	2.01	0.0420758994559
45654756	637265341	10842.0	17.536107011	0.87412910321	GUBGYTABKSRVRQ-IBLCYFAMSA-N	2.0	PMMURAAUARKVCB-ZXXMMSQZSA-N	direct	637265341	12638.0	25.9913998282	0.01	35.072214022	0.291376367737	2.01	0.0420758994559
45654757	637265341	10842.0	17.536107011	0.87412910321	GUBGYTABKSRVRQ-IBLCYFAMSA-N	2.0	PMMURAAUARKVCB-ZXXMMSQZSA-N	direct	637265341	15983.0	25.9913998282	0.01	35.072214022	0.291376367737	2.01	0.0420758994559
45654683	637265341	2856.0	17.536107011	0.833444503492	GUBGYTABKSRVRQ-IBLCYFAMSA-N	2.0	PMMURAAUARKVCB-CERMHHMHSA-N	direct	637265341	12565.0	25.9913998282	0.01	35.072214022	0.277814834497	2.01	0.0415775299805
45654684	637265341	2856.0	17.536107011	0.833444503492	GUBGYTABKSRVRQ-IBLCYFAMSA-N	2.0	PMMURAAUARKVCB-CERMHHMHSA-N	direct	637265341	12638.0	25.9913998282	0.01	35.072214022	0.277814834497	2.01	0.0415775299805
45654685	637265341	2856.0	17.536107011	0.833444503492	GUBGYTABKSRVRQ-IBLCYFAMSA-N	2.0	PMMURAAUARKVCB-CERMHHMHSA-N	direct	637265341	15983.0	25.9913998282	0.01	35.072214022	0.277814834497	2.01	0.0415775299805
45654691	637265341	10842.0	17.536107011	0.833444503492	GUBGYTABKSRVRQ-IBLCYFAMSA-N	2.0	PMMURAAUARKVCB-ZXXMMSQZSA-N	direct	637265341	12565.0	25.9913998282	0.01	35.072214022	0.277814834497	2.01	0.0415775299805
45654692	637265341	10842.0	17.536107011	0.833444503492	GUBGYTABKSRVRQ-IBLCYFAMSA-N	2.0	PMMURAAUARKVCB-ZXXMMSQZSA-N	direct	637265341	12638.0	25.9913998282	0.01	35.072214022	0.277814834497	2.01	0.0415775299805
45654693	637265341	10842.0	17.536107011	0.833444503492	GUBGYTABKSRVRQ-IBLCYFAMSA-N	2.0	PMMURAAUARKVCB-ZXXMMSQZSA-N	direct	637265341	15983.0	25.9913998282	0.01	35.072214022	0.277814834497	2.01	0.0415775299805
45676695	637265887	2856.0	15.1232050238	0.902555688805	GUBGYTABKSRVRQ-IBLCYFAMSA-N	2.0	PMMURAAUARKVCB-CERMHHMHSA-N	direct	637265887	12565.0	23.7281583935	0.01	30.2464100476	0.300851896268	2.01	0.0408729212853
45676696	637265887	2856.0	15.1232050238	0.902555688805	GUBGYTABKSRVRQ-IBLCYFAMSA-N	2.0	PMMURAAUARKVCB-CERMHHMHSA-N	direct	637265887	12638.0	23.7281583935	0.01	30.2464100476	0.300851896268	2.01	0.0408729212853
45676697	637265887	2856.0	15.1232050238	0.902555688805	GUBGYTABKSRVRQ-IBLCYFAMSA-N	2.0	PMMURAAUARKVCB-CERMHHMHSA-N	direct	637265887	15983.0	23.7281583935	0.01	30.2464100476	0.300851896268	2.01	0.0408729212853
45676700	637265887	2856.0	15.1232050238	0.902555688805	GUBGYTABKSRVRQ-IBLCYFAMSA-N	2.0	PMMURAAUARKVCB-CERMHHMHSA-N	direct	637265887	96.0	20.8239087409	0.01	30.2464100476	0.300851896268	2.01	0.0408729212853
45676701	637265887	2856.0	15.1232050238	0.902555688805	GUBGYTABKSRVRQ-IBLCYFAMSA-N	2.0	PMMURAAUARKVCB-CERMHHMHSA-N	direct	637265887	1229.0	20.8239087409	0.01	30.2464100476	0.300851896268	2.01	0.0408729212853
45676709	637265887	2856.0	15.1232050238	0.901750025289	GUBGYTABKSRVRQ-IBLCYFAMSA-N	2.0	PMMURAAUARKVCB-CERMHHMHSA-N	direct	637265887	12565.0	23.7281583935	0.01	30.2464100476	0.300583341763	2.01	0.0408637969591
45676710	637265887	2856.0	15.1232050238	0.901750025289	GUBGYTABKSRVRQ-IBLCYFAMSA-N	2.0	PMMURAAUARKVCB-CERMHHMHSA-N	direct	637265887	12638.0	23.7281583935	0.01	30.2464100476	0.300583341763	2.01	0.0408637969591
45676711	637265887	2856.0	15.1232050238	0.901750025289	GUBGYTABKSRVRQ-IBLCYFAMSA-N	2.0	PMMURAAUARKVCB-CERMHHMHSA-N	direct	637265887	15983.0	23.7281583935	0.01	30.2464100476	0.300583341763	2.01	0.0408637969591
45676714	637265887	2856.0	15.1232050238	0.901750025289	GUBGYTABKSRVRQ-IBLCYFAMSA-N	2.0	PMMURAAUARKVCB-CERMHHMHSA-N	direct	637265887	96.0	20.8239087409	0.01	30.2464100476	0.300583341763	2.01	0.0408637969591
45676715	637265887	2856.0	15.1232050238	0.901750025289	GUBGYTABKSRVRQ-IBLCYFAMSA-N	2.0	PMMURAAUARKVCB-CERMHHMHSA-N	direct	637265887	1229.0	20.8239087409	0.01	30.2464100476	0.300583341763	2.01	0.0408637969591
45676702	637265887	2856.0	15.1232050238	0.88620586045	GUBGYTABKSRVRQ-IBLCYFAMSA-N	2.0	PMMURAAUARKVCB-CERMHHMHSA-N	direct	637265887	12565.0	23.7281583935	0.01	30.2464100476	0.295401953483	2.01	0.0406865467905
45676703	637265887	2856.0	15.1232050238	0.88620586045	GUBGYTABKSRVRQ-IBLCYFAMSA-N	2.0	PMMURAAUARKVCB-CERMHHMHSA-N	direct	637265887	12638.0	23.7281583935	0.01	30.2464100476	0.295401953483	2.01	0.0406865467905
45676704	637265887	2856.0	15.1232050238	0.88620586045	GUBGYTABKSRVRQ-IBLCYFAMSA-N	2.0	PMMURAAUARKVCB-CERMHHMHSA-N	direct	637265887	15983.0	23.7281583935	0.01	30.2464100476	0.295401953483	2.01	0.0406865467905
45676705	637265887	2856.0	15.1232050238	0.88620586045	GUBGYTABKSRVRQ-IBLCYFAMSA-N	2.0	PMMURAAUARKVCB-CERMHHMHSA-N	direct	637265887	96.0	21.282329497	0.01	30.2464100476	0.295401953483	2.01	0.0406865467905
45676706	637265887	2856.0	15.1232050238	0.88620586045	GUBGYTABKSRVRQ-IBLCYFAMSA-N	2.0	PMMURAAUARKVCB-CERMHHMHSA-N	direct	637265887	1229.0	21.282329497	0.01	30.2464100476	0.295401953483	2.01	0.0406865467905
45676716	637265887	2856.0	15.1232050238	0.87412910321	GUBGYTABKSRVRQ-IBLCYFAMSA-N	2.0	PMMURAAUARKVCB-CERMHHMHSA-N	direct	637265887	12565.0	23.7281583935	0.01	30.2464100476	0.291376367737	2.01	0.0405472189186
45676717	637265887	2856.0	15.1232050238	0.87412910321	GUBGYTABKSRVRQ-IBLCYFAMSA-N	2.0	PMMURAAUARKVCB-CERMHHMHSA-N	direct	637265887	12638.0	23.7281583935	0.01	30.2464100476	0.291376367737	2.01	0.0405472189186
45676718	637265887	2856.0	15.1232050238	0.87412910321	GUBGYTABKSRVRQ-IBLCYFAMSA-N	2.0	PMMURAAUARKVCB-CERMHHMHSA-N	direct	637265887	15983.0	23.7281583935	0.01	30.2464100476	0.291376367737	2.01	0.0405472189186
45676721	637265887	2856.0	15.1232050238	0.87412910321	GUBGYTABKSRVRQ-IBLCYFAMSA-N	2.0	PMMURAAUARKVCB-CERMHHMHSA-N	direct	637265887	96.0	20.8239087409	0.01	30.2464100476	0.291376367737	2.01	0.0405472189186
45676722	637265887	2856.0	15.1232050238	0.87412910321	GUBGYTABKSRVRQ-IBLCYFAMSA-N	2.0	PMMURAAUARKVCB-CERMHHMHSA-N	direct	637265887	1229.0	20.8239087409	0.01	30.2464100476	0.291376367737	2.01	0.0405472189186
45676688	637265887	2856.0	15.1232050238	0.833444503492	GUBGYTABKSRVRQ-IBLCYFAMSA-N	2.0	PMMURAAUARKVCB-CERMHHMHSA-N	direct	637265887	12565.0	23.7281583935	0.01	30.2464100476	0.277814834497	2.01	0.0400669559538
45676689	637265887	2856.0	15.1232050238	0.833444503492	GUBGYTABKSRVRQ-IBLCYFAMSA-N	2.0	PMMURAAUARKVCB-CERMHHMHSA-N	direct	637265887	12638.0	23.7281583935	0.01	30.2464100476	0.277814834497	2.01	0.0400669559538
45676690	637265887	2856.0	15.1232050238	0.833444503492	GUBGYTABKSRVRQ-IBLCYFAMSA-N	2.0	PMMURAAUARKVCB-CERMHHMHSA-N	direct	637265887	15983.0	23.7281583935	0.01	30.2464100476	0.277814834497	2.01	0.0400669559538
45676693	637265887	2856.0	15.1232050238	0.833444503492	GUBGYTABKSRVRQ-IBLCYFAMSA-N	2.0	PMMURAAUARKVCB-CERMHHMHSA-N	direct	637265887	96.0	20.8239087409	0.01	30.2464100476	0.277814834497	2.01	0.0400669559538
45676694	637265887	2856.0	15.1232050238	0.833444503492	GUBGYTABKSRVRQ-IBLCYFAMSA-N	2.0	PMMURAAUARKVCB-CERMHHMHSA-N	direct	637265887	1229.0	20.8239087409	0.01	30.2464100476	0.277814834497	2.01	0.0400669559538
51910564	637271916	1892.0	0.0268721464003	0.902555688805	GUBGYTABKSRVRQ-IBLCYFAMSA-N	1.0	WQZGKKKJIJFFOK-GASJEMHNSA-N	direct	637271916	14434.0	6.31515463836	0.01	0.0537442928006	0.451277844403	2.01	0.0371478013295
51910565	637271916	1892.0	0.0268721464003	0.902555688805	GUBGYTABKSRVRQ-IBLCYFAMSA-N	1.0	WQZGKKKJIJFFOK-GASJEMHNSA-N	direct	637271916	16824.0	6.31515463836	0.01	0.0537442928006	0.451277844403	2.01	0.0371478013295
51910568	637271916	1892.0	0.0268721464003	0.901750025289	GUBGYTABKSRVRQ-IBLCYFAMSA-N	1.0	WQZGKKKJIJFFOK-GASJEMHNSA-N	direct	637271916	14434.0	6.31515463836	0.01	0.0537442928006	0.450875012644	2.01	0.0371395085858
51910569	637271916	1892.0	0.0268721464003	0.901750025289	GUBGYTABKSRVRQ-IBLCYFAMSA-N	1.0	WQZGKKKJIJFFOK-GASJEMHNSA-N	direct	637271916	16824.0	6.31515463836	0.01	0.0537442928006	0.450875012644	2.01	0.0371395085858
51910566	637271916	1892.0	0.0268721464003	0.88620586045	GUBGYTABKSRVRQ-IBLCYFAMSA-N	1.0	WQZGKKKJIJFFOK-GASJEMHNSA-N	direct	637271916	14434.0	6.31515463836	0.01	0.0537442928006	0.443102930225	2.01	0.0369784128325
51910567	637271916	1892.0	0.0268721464003	0.88620586045	GUBGYTABKSRVRQ-IBLCYFAMSA-N	1.0	WQZGKKKJIJFFOK-GASJEMHNSA-N	direct	637271916	16824.0	6.31515463836	0.01	0.0537442928006	0.443102930225	2.01	0.0369784128325
51910570	637271916	1892.0	0.0268721464003	0.87412910321	GUBGYTABKSRVRQ-IBLCYFAMSA-N	1.0	WQZGKKKJIJFFOK-GASJEMHNSA-N	direct	637271916	14434.0	6.31515463836	0.01	0.0537442928006	0.437064551605	2.01	0.0368517831729
51910571	637271916	1892.0	0.0268721464003	0.87412910321	GUBGYTABKSRVRQ-IBLCYFAMSA-N	1.0	WQZGKKKJIJFFOK-GASJEMHNSA-N	direct	637271916	16824.0	6.31515463836	0.01	0.0537442928006	0.437064551605	2.01	0.0368517831729
51910562	637271916	1892.0	0.0268721464003	0.833444503492	GUBGYTABKSRVRQ-IBLCYFAMSA-N	1.0	WQZGKKKJIJFFOK-GASJEMHNSA-N	direct	637271916	14434.0	6.31515463836	0.01	0.0537442928006	0.416722251746	2.01	0.0364152909272
51910563	637271916	1892.0	0.0268721464003	0.833444503492	GUBGYTABKSRVRQ-IBLCYFAMSA-N	1.0	WQZGKKKJIJFFOK-GASJEMHNSA-N	direct	637271916	16824.0	6.31515463836	0.01	0.0537442928006	0.416722251746	2.01	0.0364152909272
39874297	637271898	6214.0	0.0177287669604	0.902555688805	GUBGYTABKSRVRQ-IBLCYFAMSA-N	1.0	WQZGKKKJIJFFOK-GASJEMHNSA-N	direct	637271898	4163.0	10.4145392705	0.01	0.0354575339209	0.451277844403	2.01	0.033479360812
39874298	637271898	6214.0	0.0177287669604	0.902555688805	GUBGYTABKSRVRQ-IBLCYFAMSA-N	1.0	WQZGKKKJIJFFOK-GASJEMHNSA-N	direct	637271898	4683.0	10.4145392705	0.01	0.0354575339209	0.451277844403	2.01	0.033479360812
39874299	637271898	6214.0	0.0177287669604	0.902555688805	GUBGYTABKSRVRQ-IBLCYFAMSA-N	1.0	WQZGKKKJIJFFOK-GASJEMHNSA-N	direct	637271898	8496.0	10.4145392705	0.01	0.0354575339209	0.451277844403	2.01	0.033479360812
51897478	637270266	1892.0	0.0177287669604	0.902555688805	GUBGYTABKSRVRQ-IBLCYFAMSA-N	1.0	WQZGKKKJIJFFOK-GASJEMHNSA-N	direct	637270266	4595.0	10.1295960947	0.01	0.0354575339209	0.451277844403	2.01	0.033479360812
39874303	637271898	6214.0	0.0177287669604	0.901750025289	GUBGYTABKSRVRQ-IBLCYFAMSA-N	1.0	WQZGKKKJIJFFOK-GASJEMHNSA-N	direct	637271898	4163.0	10.4145392705	0.01	0.0354575339209	0.450875012644	2.01	0.033471886998
39874304	637271898	6214.0	0.0177287669604	0.901750025289	GUBGYTABKSRVRQ-IBLCYFAMSA-N	1.0	WQZGKKKJIJFFOK-GASJEMHNSA-N	direct	637271898	4683.0	10.4145392705	0.01	0.0354575339209	0.450875012644	2.01	0.033471886998
39874305	637271898	6214.0	0.0177287669604	0.901750025289	GUBGYTABKSRVRQ-IBLCYFAMSA-N	1.0	WQZGKKKJIJFFOK-GASJEMHNSA-N	direct	637271898	8496.0	10.4145392705	0.01	0.0354575339209	0.450875012644	2.01	0.033471886998
51897486	637270266	1892.0	0.0177287669604	0.901750025289	GUBGYTABKSRVRQ-IBLCYFAMSA-N	1.0	WQZGKKKJIJFFOK-GASJEMHNSA-N	direct	637270266	4595.0	10.1295960947	0.01	0.0354575339209	0.450875012644	2.01	0.033471886998
39874300	637271898	6214.0	0.0177287669604	0.88620586045	GUBGYTABKSRVRQ-IBLCYFAMSA-N	1.0	WQZGKKKJIJFFOK-GASJEMHNSA-N	direct	637271898	4163.0	10.4145392705	0.01	0.0354575339209	0.443102930225	2.01	0.0333266998629
39874301	637271898	6214.0	0.0177287669604	0.88620586045	GUBGYTABKSRVRQ-IBLCYFAMSA-N	1.0	WQZGKKKJIJFFOK-GASJEMHNSA-N	direct	637271898	4683.0	10.4145392705	0.01	0.0354575339209	0.443102930225	2.01	0.0333266998629
39874302	637271898	6214.0	0.0177287669604	0.88620586045	GUBGYTABKSRVRQ-IBLCYFAMSA-N	1.0	WQZGKKKJIJFFOK-GASJEMHNSA-N	direct	637271898	8496.0	10.4145392705	0.01	0.0354575339209	0.443102930225	2.01	0.0333266998629
51897482	637270266	1892.0	0.0177287669604	0.88620586045	GUBGYTABKSRVRQ-IBLCYFAMSA-N	1.0	WQZGKKKJIJFFOK-GASJEMHNSA-N	direct	637270266	4595.0	10.1295960947	0.01	0.0354575339209	0.443102930225	2.01	0.0333266998629
39874306	637271898	6214.0	0.0177287669604	0.87412910321	GUBGYTABKSRVRQ-IBLCYFAMSA-N	1.0	WQZGKKKJIJFFOK-GASJEMHNSA-N	direct	637271898	4163.0	10.4145392705	0.01	0.0354575339209	0.437064551605	2.01	0.0332125752065
39874307	637271898	6214.0	0.0177287669604	0.87412910321	GUBGYTABKSRVRQ-IBLCYFAMSA-N	1.0	WQZGKKKJIJFFOK-GASJEMHNSA-N	direct	637271898	4683.0	10.4145392705	0.01	0.0354575339209	0.437064551605	2.01	0.0332125752065
39874308	637271898	6214.0	0.0177287669604	0.87412910321	GUBGYTABKSRVRQ-IBLCYFAMSA-N	1.0	WQZGKKKJIJFFOK-GASJEMHNSA-N	direct	637271898	8496.0	10.4145392705	0.01	0.0354575339209	0.437064551605	2.01	0.0332125752065
51897490	637270266	1892.0	0.0177287669604	0.87412910321	GUBGYTABKSRVRQ-IBLCYFAMSA-N	1.0	WQZGKKKJIJFFOK-GASJEMHNSA-N	direct	637270266	4595.0	10.1295960947	0.01	0.0354575339209	0.437064551605	2.01	0.0332125752065
39874294	637271898	6214.0	0.0177287669604	0.833444503492	GUBGYTABKSRVRQ-IBLCYFAMSA-N	1.0	WQZGKKKJIJFFOK-GASJEMHNSA-N	direct	637271898	4163.0	10.4145392705	0.01	0.0354575339209	0.416722251746	2.01	0.0328191876879
39874295	637271898	6214.0	0.0177287669604	0.833444503492	GUBGYTABKSRVRQ-IBLCYFAMSA-N	1.0	WQZGKKKJIJFFOK-GASJEMHNSA-N	direct	637271898	4683.0	10.4145392705	0.01	0.0354575339209	0.416722251746	2.01	0.0328191876879
39874296	637271898	6214.0	0.0177287669604	0.833444503492	GUBGYTABKSRVRQ-IBLCYFAMSA-N	1.0	WQZGKKKJIJFFOK-GASJEMHNSA-N	direct	637271898	8496.0	10.4145392705	0.01	0.0354575339209	0.416722251746	2.01	0.0328191876879
51897474	637270266	1892.0	0.0177287669604	0.833444503492	GUBGYTABKSRVRQ-IBLCYFAMSA-N	1.0	WQZGKKKJIJFFOK-GASJEMHNSA-N	direct	637270266	4595.0	10.1295960947	0.01	0.0354575339209	0.416722251746	2.01	0.0328191876879
613983		7708.0		0.902555688805	GUBGYTABKSRVRQ-IBLCYFAMSA-N	2.0	LUEWUZLMQUOBSB-AYQJAVFRSA-N	direct				0.1	1.0	0.300851896268	1.01	0.0260944741268
613984		13891.0		0.902555688805	GUBGYTABKSRVRQ-IBLCYFAMSA-N	2.0	LUEWUZLMQUOBSB-AYQJAVFRSA-N	direct				0.1	1.0	0.300851896268	1.01	0.0260944741268
613985		14715.0		0.902555688805	GUBGYTABKSRVRQ-IBLCYFAMSA-N	2.0	LUEWUZLMQUOBSB-AYQJAVFRSA-N	direct				0.1	1.0	0.300851896268	1.01	0.0260944741268
613986		15421.0		0.902555688805	GUBGYTABKSRVRQ-IBLCYFAMSA-N	2.0	LUEWUZLMQUOBSB-AYQJAVFRSA-N	direct				0.1	1.0	0.300851896268	1.01	0.0260944741268
613987		3358.0		0.902555688805	GUBGYTABKSRVRQ-IBLCYFAMSA-N	2.0	LUEWUZLMQUOBSB-ZLBHSGTGSA-N	direct				0.1	1.0	0.300851896268	1.01	0.0260944741268
613988		5552.0		0.902555688805	GUBGYTABKSRVRQ-IBLCYFAMSA-N	2.0	NXPDEZAEUSDDQF-SHOVVSDRSA-N	direct				0.1	1.0	0.300851896268	1.01	0.0260944741268
613989		9521.0		0.902555688805	GUBGYTABKSRVRQ-IBLCYFAMSA-N	2.0	UQZIYBXSHAGNOE-XNSRJBNMSA-N	direct				0.1	1.0	0.300851896268	1.01	0.0260944741268
613990		11386.0		0.902555688805	GUBGYTABKSRVRQ-IBLCYFAMSA-N	2.0	YOWZFXGYLFJKGZ-UHFFFAOYSA-N	direct				0.1	1.0	0.300851896268	1.01	0.0260944741268
613991		16224.0		0.902555688805	GUBGYTABKSRVRQ-IBLCYFAMSA-N	2.0	PMMURAAUARKVCB-ZXXMMSQZSA-N	direct				0.1	1.0	0.300851896268	1.01	0.0260944741268
614005		13577.0		0.902555688805	GUBGYTABKSRVRQ-IBLCYFAMSA-N	2.0	JUTQRXXDIORLET-ONEGZZNKSA-N	flat tautomer				0.1	1.0	0.300851896268	1.01	0.0260944741268
614613		7708.0		0.901750025289	GUBGYTABKSRVRQ-IBLCYFAMSA-N	2.0	LUEWUZLMQUOBSB-AYQJAVFRSA-N	direct				0.1	1.0	0.300583341763	1.01	0.0260886488888
614614		13891.0		0.901750025289	GUBGYTABKSRVRQ-IBLCYFAMSA-N	2.0	LUEWUZLMQUOBSB-AYQJAVFRSA-N	direct				0.1	1.0	0.300583341763	1.01	0.0260886488888
614615		14715.0		0.901750025289	GUBGYTABKSRVRQ-IBLCYFAMSA-N	2.0	LUEWUZLMQUOBSB-AYQJAVFRSA-N	direct				0.1	1.0	0.300583341763	1.01	0.0260886488888
614616		15421.0		0.901750025289	GUBGYTABKSRVRQ-IBLCYFAMSA-N	2.0	LUEWUZLMQUOBSB-AYQJAVFRSA-N	direct				0.1	1.0	0.300583341763	1.01	0.0260886488888
614617		3358.0		0.901750025289	GUBGYTABKSRVRQ-IBLCYFAMSA-N	2.0	LUEWUZLMQUOBSB-ZLBHSGTGSA-N	direct				0.1	1.0	0.300583341763	1.01	0.0260886488888
614618		5552.0		0.901750025289	GUBGYTABKSRVRQ-IBLCYFAMSA-N	2.0	NXPDEZAEUSDDQF-SHOVVSDRSA-N	direct				0.1	1.0	0.300583341763	1.01	0.0260886488888
614619		9521.0		0.901750025289	GUBGYTABKSRVRQ-IBLCYFAMSA-N	2.0	UQZIYBXSHAGNOE-XNSRJBNMSA-N	direct				0.1	1.0	0.300583341763	1.01	0.0260886488888
614620		11386.0		0.901750025289	GUBGYTABKSRVRQ-IBLCYFAMSA-N	2.0	YOWZFXGYLFJKGZ-UHFFFAOYSA-N	direct				0.1	1.0	0.300583341763	1.01	0.0260886488888
614621		16224.0		0.901750025289	GUBGYTABKSRVRQ-IBLCYFAMSA-N	2.0	PMMURAAUARKVCB-ZXXMMSQZSA-N	direct				0.1	1.0	0.300583341763	1.01	0.0260886488888
614635		13577.0		0.901750025289	GUBGYTABKSRVRQ-IBLCYFAMSA-N	2.0	JUTQRXXDIORLET-ONEGZZNKSA-N	flat tautomer				0.1	1.0	0.300583341763	1.01	0.0260886488888
614298		7708.0		0.88620586045	GUBGYTABKSRVRQ-IBLCYFAMSA-N	2.0	LUEWUZLMQUOBSB-AYQJAVFRSA-N	direct				0.1	1.0	0.295401953483	1.01	0.0259754871721
614299		13891.0		0.88620586045	GUBGYTABKSRVRQ-IBLCYFAMSA-N	2.0	LUEWUZLMQUOBSB-AYQJAVFRSA-N	direct				0.1	1.0	0.295401953483	1.01	0.0259754871721
614300		14715.0		0.88620586045	GUBGYTABKSRVRQ-IBLCYFAMSA-N	2.0	LUEWUZLMQUOBSB-AYQJAVFRSA-N	direct				0.1	1.0	0.295401953483	1.01	0.0259754871721
614301		15421.0		0.88620586045	GUBGYTABKSRVRQ-IBLCYFAMSA-N	2.0	LUEWUZLMQUOBSB-AYQJAVFRSA-N	direct				0.1	1.0	0.295401953483	1.01	0.0259754871721
614302		3358.0		0.88620586045	GUBGYTABKSRVRQ-IBLCYFAMSA-N	2.0	LUEWUZLMQUOBSB-ZLBHSGTGSA-N	direct				0.1	1.0	0.295401953483	1.01	0.0259754871721
614303		5552.0		0.88620586045	GUBGYTABKSRVRQ-IBLCYFAMSA-N	2.0	NXPDEZAEUSDDQF-SHOVVSDRSA-N	direct				0.1	1.0	0.295401953483	1.01	0.0259754871721
614304		9521.0		0.88620586045	GUBGYTABKSRVRQ-IBLCYFAMSA-N	2.0	UQZIYBXSHAGNOE-XNSRJBNMSA-N	direct				0.1	1.0	0.295401953483	1.01	0.0259754871721
614305		11386.0		0.88620586045	GUBGYTABKSRVRQ-IBLCYFAMSA-N	2.0	YOWZFXGYLFJKGZ-UHFFFAOYSA-N	direct				0.1	1.0	0.295401953483	1.01	0.0259754871721
614306		16224.0		0.88620586045	GUBGYTABKSRVRQ-IBLCYFAMSA-N	2.0	PMMURAAUARKVCB-ZXXMMSQZSA-N	direct				0.1	1.0	0.295401953483	1.01	0.0259754871721
614320		13577.0		0.88620586045	GUBGYTABKSRVRQ-IBLCYFAMSA-N	2.0	JUTQRXXDIORLET-ONEGZZNKSA-N	flat tautomer				0.1	1.0	0.295401953483	1.01	0.0259754871721
614928		7708.0		0.87412910321	GUBGYTABKSRVRQ-IBLCYFAMSA-N	2.0	LUEWUZLMQUOBSB-AYQJAVFRSA-N	direct				0.1	1.0	0.291376367737	1.01	0.0258865361641
614929		13891.0		0.87412910321	GUBGYTABKSRVRQ-IBLCYFAMSA-N	2.0	LUEWUZLMQUOBSB-AYQJAVFRSA-N	direct				0.1	1.0	0.291376367737	1.01	0.0258865361641
614930		14715.0		0.87412910321	GUBGYTABKSRVRQ-IBLCYFAMSA-N	2.0	LUEWUZLMQUOBSB-AYQJAVFRSA-N	direct				0.1	1.0	0.291376367737	1.01	0.0258865361641
614931		15421.0		0.87412910321	GUBGYTABKSRVRQ-IBLCYFAMSA-N	2.0	LUEWUZLMQUOBSB-AYQJAVFRSA-N	direct				0.1	1.0	0.291376367737	1.01	0.0258865361641
614932		3358.0		0.87412910321	GUBGYTABKSRVRQ-IBLCYFAMSA-N	2.0	LUEWUZLMQUOBSB-ZLBHSGTGSA-N	direct				0.1	1.0	0.291376367737	1.01	0.0258865361641
614933		5552.0		0.87412910321	GUBGYTABKSRVRQ-IBLCYFAMSA-N	2.0	NXPDEZAEUSDDQF-SHOVVSDRSA-N	direct				0.1	1.0	0.291376367737	1.01	0.0258865361641
614934		9521.0		0.87412910321	GUBGYTABKSRVRQ-IBLCYFAMSA-N	2.0	UQZIYBXSHAGNOE-XNSRJBNMSA-N	direct				0.1	1.0	0.291376367737	1.01	0.0258865361641
614935		11386.0		0.87412910321	GUBGYTABKSRVRQ-IBLCYFAMSA-N	2.0	YOWZFXGYLFJKGZ-UHFFFAOYSA-N	direct				0.1	1.0	0.291376367737	1.01	0.0258865361641
614936		16224.0		0.87412910321	GUBGYTABKSRVRQ-IBLCYFAMSA-N	2.0	PMMURAAUARKVCB-ZXXMMSQZSA-N	direct				0.1	1.0	0.291376367737	1.01	0.0258865361641
614950		13577.0		0.87412910321	GUBGYTABKSRVRQ-IBLCYFAMSA-N	2.0	JUTQRXXDIORLET-ONEGZZNKSA-N	flat tautomer				0.1	1.0	0.291376367737	1.01	0.0258865361641
613668		7708.0		0.833444503492	GUBGYTABKSRVRQ-IBLCYFAMSA-N	2.0	LUEWUZLMQUOBSB-AYQJAVFRSA-N	direct				0.1	1.0	0.277814834497	1.01	0.0255799221733
613669		13891.0		0.833444503492	GUBGYTABKSRVRQ-IBLCYFAMSA-N	2.0	LUEWUZLMQUOBSB-AYQJAVFRSA-N	direct				0.1	1.0	0.277814834497	1.01	0.0255799221733
613670		14715.0		0.833444503492	GUBGYTABKSRVRQ-IBLCYFAMSA-N	2.0	LUEWUZLMQUOBSB-AYQJAVFRSA-N	direct				0.1	1.0	0.277814834497	1.01	0.0255799221733
613671		15421.0		0.833444503492	GUBGYTABKSRVRQ-IBLCYFAMSA-N	2.0	LUEWUZLMQUOBSB-AYQJAVFRSA-N	direct				0.1	1.0	0.277814834497	1.01	0.0255799221733
613672		3358.0		0.833444503492	GUBGYTABKSRVRQ-IBLCYFAMSA-N	2.0	LUEWUZLMQUOBSB-ZLBHSGTGSA-N	direct				0.1	1.0	0.277814834497	1.01	0.0255799221733
613673		5552.0		0.833444503492	GUBGYTABKSRVRQ-IBLCYFAMSA-N	2.0	NXPDEZAEUSDDQF-SHOVVSDRSA-N	direct				0.1	1.0	0.277814834497	1.01	0.0255799221733
613674		9521.0		0.833444503492	GUBGYTABKSRVRQ-IBLCYFAMSA-N	2.0	UQZIYBXSHAGNOE-XNSRJBNMSA-N	direct				0.1	1.0	0.277814834497	1.01	0.0255799221733
613675		11386.0		0.833444503492	GUBGYTABKSRVRQ-IBLCYFAMSA-N	2.0	YOWZFXGYLFJKGZ-UHFFFAOYSA-N	direct				0.1	1.0	0.277814834497	1.01	0.0255799221733
613676		16224.0		0.833444503492	GUBGYTABKSRVRQ-IBLCYFAMSA-N	2.0	PMMURAAUARKVCB-ZXXMMSQZSA-N	direct				0.1	1.0	0.277814834497	1.01	0.0255799221733
613690		13577.0		0.833444503492	GUBGYTABKSRVRQ-IBLCYFAMSA-N	2.0	JUTQRXXDIORLET-ONEGZZNKSA-N	flat tautomer				0.1	1.0	0.277814834497	1.01	0.0255799221733
25955378	637269718	2192.0	200.0	0.902555688805	GUBGYTABKSRVRQ-KDNKLTIESA-N	0.0		flat tautomer	637269718	2192.0	200.0	2.0	400.0	0.902555688805	2.01	6.17220032493
46025244	637271605	2192.0	200.0	0.902555688805	GUBGYTABKSRVRQ-KDNKLTIESA-N	0.0		flat tautomer	637271605	2192.0	200.0	2.0	400.0	0.902555688805	2.01	6.17220032493
47071822	637270817	14026.0	200.0	0.902555688805	GUBGYTABKSRVRQ-KDNKLTIESA-N	0.0		flat tautomer	637270817	14026.0	200.0	2.0	400.0	0.902555688805	2.01	6.17220032493
25955414	637269718	2192.0	200.0	0.901750025289	GUBGYTABKSRVRQ-KDNKLTIESA-N	0.0		flat tautomer	637269718	2192.0	200.0	2.0	400.0	0.901750025289	2.01	6.17082246478
46025272	637271605	2192.0	200.0	0.901750025289	GUBGYTABKSRVRQ-KDNKLTIESA-N	0.0		flat tautomer	637271605	2192.0	200.0	2.0	400.0	0.901750025289	2.01	6.17082246478
47071824	637270817	14026.0	200.0	0.901750025289	GUBGYTABKSRVRQ-KDNKLTIESA-N	0.0		flat tautomer	637270817	14026.0	200.0	2.0	400.0	0.901750025289	2.01	6.17082246478
25955396	637269718	2192.0	200.0	0.88620586045	GUBGYTABKSRVRQ-KDNKLTIESA-N	0.0		flat tautomer	637269718	2192.0	200.0	2.0	400.0	0.88620586045	2.01	6.14405600148
46025258	637271605	2192.0	200.0	0.88620586045	GUBGYTABKSRVRQ-KDNKLTIESA-N	0.0		flat tautomer	637271605	2192.0	200.0	2.0	400.0	0.88620586045	2.01	6.14405600148
47071823	637270817	14026.0	200.0	0.88620586045	GUBGYTABKSRVRQ-KDNKLTIESA-N	0.0		flat tautomer	637270817	14026.0	200.0	2.0	400.0	0.88620586045	2.01	6.14405600148
25955432	637269718	2192.0	200.0	0.87412910321	GUBGYTABKSRVRQ-KDNKLTIESA-N	0.0		flat tautomer	637269718	2192.0	200.0	2.0	400.0	0.87412910321	2.01	6.12301616606
46025286	637271605	2192.0	200.0	0.87412910321	GUBGYTABKSRVRQ-KDNKLTIESA-N	0.0		flat tautomer	637271605	2192.0	200.0	2.0	400.0	0.87412910321	2.01	6.12301616606
47071825	637270817	14026.0	200.0	0.87412910321	GUBGYTABKSRVRQ-KDNKLTIESA-N	0.0		flat tautomer	637270817	14026.0	200.0	2.0	400.0	0.87412910321	2.01	6.12301616606
25955360	637269718	2192.0	200.0	0.833444503492	GUBGYTABKSRVRQ-KDNKLTIESA-N	0.0		flat tautomer	637269718	2192.0	200.0	2.0	400.0	0.833444503492	2.01	6.0504918851
46025230	637271605	2192.0	200.0	0.833444503492	GUBGYTABKSRVRQ-KDNKLTIESA-N	0.0		flat tautomer	637271605	2192.0	200.0	2.0	400.0	0.833444503492	2.01	6.0504918851
47071821	637270817	14026.0	200.0	0.833444503492	GUBGYTABKSRVRQ-KDNKLTIESA-N	0.0		flat tautomer	637270817	14026.0	200.0	2.0	400.0	0.833444503492	2.01	6.0504918851
47050292	637264987	8723.0	163.657577319	0.902555688805	GUBGYTABKSRVRQ-KDNKLTIESA-N	0.0		flat tautomer	637264987	8723.0	169.835647144	2.0	327.315154638	0.902555688805	2.01	5.87038444484
47050301	637264987	13846.0	163.657577319	0.902555688805	GUBGYTABKSRVRQ-KDNKLTIESA-N	0.0		flat tautomer	637264987	13846.0	169.835647144	2.0	327.315154638	0.902555688805	2.01	5.87038444484
47050324	637264987	8723.0	163.657577319	0.901750025289	GUBGYTABKSRVRQ-KDNKLTIESA-N	0.0		flat tautomer	637264987	8723.0	169.835647144	2.0	327.315154638	0.901750025289	2.01	5.869073961
47050333	637264987	13846.0	163.657577319	0.901750025289	GUBGYTABKSRVRQ-KDNKLTIESA-N	0.0		flat tautomer	637264987	13846.0	169.835647144	2.0	327.315154638	0.901750025289	2.01	5.869073961
47050308	637264987	8723.0	163.657577319	0.88620586045	GUBGYTABKSRVRQ-KDNKLTIESA-N	0.0		flat tautomer	637264987	8723.0	169.835647144	2.0	327.315154638	0.88620586045	2.01	5.8436163573
47050317	637264987	13846.0	163.657577319	0.88620586045	GUBGYTABKSRVRQ-KDNKLTIESA-N	0.0		flat tautomer	637264987	13846.0	169.835647144	2.0	327.315154638	0.88620586045	2.01	5.8436163573
47050340	637264987	8723.0	163.657577319	0.87412910321	GUBGYTABKSRVRQ-KDNKLTIESA-N	0.0		flat tautomer	637264987	8723.0	169.835647144	2.0	327.315154638	0.87412910321	2.01	5.82360535376
47050349	637264987	13846.0	163.657577319	0.87412910321	GUBGYTABKSRVRQ-KDNKLTIESA-N	0.0		flat tautomer	637264987	13846.0	169.835647144	2.0	327.315154638	0.87412910321	2.01	5.82360535376
47050276	637264987	8723.0	163.657577319	0.833444503492	GUBGYTABKSRVRQ-KDNKLTIESA-N	0.0		flat tautomer	637264987	8723.0	169.835647144	2.0	327.315154638	0.833444503492	2.01	5.75462745473
47050285	637264987	13846.0	163.657577319	0.833444503492	GUBGYTABKSRVRQ-KDNKLTIESA-N	0.0		flat tautomer	637264987	13846.0	169.835647144	2.0	327.315154638	0.833444503492	2.01	5.75462745473
46313770	637267732	9558.0	150.872895202	0.902555688805	GUBGYTABKSRVRQ-KDNKLTIESA-N	0.0		flat tautomer	637267732	9558.0	147.628932138	2.0	295.257864275	0.902555688805	2.01	5.72104526268
46313842	637267732	9558.0	150.872895202	0.901750025289	GUBGYTABKSRVRQ-KDNKLTIESA-N	0.0		flat tautomer	637267732	9558.0	147.628932138	2.0	295.257864275	0.901750025289	2.01	5.71976811679
46313806	637267732	9558.0	150.872895202	0.88620586045	GUBGYTABKSRVRQ-KDNKLTIESA-N	0.0		flat tautomer	637267732	9558.0	147.628932138	2.0	295.257864275	0.88620586045	2.01	5.69495813979
46313878	637267732	9558.0	150.872895202	0.87412910321	GUBGYTABKSRVRQ-KDNKLTIESA-N	0.0		flat tautomer	637267732	9558.0	147.628932138	2.0	295.257864275	0.87412910321	2.01	5.6754562046
46313734	637267732	9558.0	150.872895202	0.833444503492	GUBGYTABKSRVRQ-KDNKLTIESA-N	0.0		flat tautomer	637267732	9558.0	147.628932138	2.0	295.257864275	0.833444503492	2.01	5.60823306338
46673575	637269717	2603.0	96.3726341434	0.902555688805	GUBGYTABKSRVRQ-KDNKLTIESA-N	0.0		flat tautomer	637269717	2603.0	95.1824346304	2.0	190.364869261	0.902555688805	2.01	5.1265089094
46673835	637269717	2603.0	96.3726341434	0.901750025289	GUBGYTABKSRVRQ-KDNKLTIESA-N	0.0		flat tautomer	637269717	2603.0	95.1824346304	2.0	190.364869261	0.901750025289	2.01	5.1253644857
46673705	637269717	2603.0	96.3726341434	0.88620586045	GUBGYTABKSRVRQ-KDNKLTIESA-N	0.0		flat tautomer	637269717	2603.0	95.1824346304	2.0	190.364869261	0.88620586045	2.01	5.10313278463
46673965	637269717	2603.0	96.3726341434	0.87412910321	GUBGYTABKSRVRQ-KDNKLTIESA-N	0.0		flat tautomer	637269717	2603.0	95.1824346304	2.0	190.364869261	0.87412910321	2.01	5.08565750871
46673445	637269717	2603.0	96.3726341434	0.833444503492	GUBGYTABKSRVRQ-KDNKLTIESA-N	0.0		flat tautomer	637269717	2603.0	95.1824346304	2.0	190.364869261	0.833444503492	2.01	5.02542025895
40378145	637271604	2603.0	88.226213555	0.902555688805	GUBGYTABKSRVRQ-KDNKLTIESA-N	0.0		flat tautomer	637271604	2603.0	86.2798406966	2.0	172.559681393	0.902555688805	2.01	5.00218613151
40378509	637271604	2603.0	88.226213555	0.901750025289	GUBGYTABKSRVRQ-KDNKLTIESA-N	0.0		flat tautomer	637271604	2603.0	86.2798406966	2.0	172.559681393	0.901750025289	2.01	5.00106946119
40378327	637271604	2603.0	88.226213555	0.88620586045	GUBGYTABKSRVRQ-KDNKLTIESA-N	0.0		flat tautomer	637271604	2603.0	86.2798406966	2.0	172.559681393	0.88620586045	2.01	4.97937690028
40378691	637271604	2603.0	88.226213555	0.87412910321	GUBGYTABKSRVRQ-KDNKLTIESA-N	0.0		flat tautomer	637271604	2603.0	86.2798406966	2.0	172.559681393	0.87412910321	2.01	4.96232541663
47050293	637264987	8723.0	163.657577319	0.902555688805	GUBGYTABKSRVRQ-KDNKLTIESA-N	0.0		flat tautomer	637264987	13846.0	169.835647144	1.0	327.315154638	0.902555688805	2.01	4.93638523583
47050300	637264987	13846.0	163.657577319	0.902555688805	GUBGYTABKSRVRQ-KDNKLTIESA-N	0.0		flat tautomer	637264987	8723.0	169.835647144	1.0	327.315154638	0.902555688805	2.01	4.93638523583
47050325	637264987	8723.0	163.657577319	0.901750025289	GUBGYTABKSRVRQ-KDNKLTIESA-N	0.0		flat tautomer	637264987	13846.0	169.835647144	1.0	327.315154638	0.901750025289	2.01	4.93528325466
47050332	637264987	13846.0	163.657577319	0.901750025289	GUBGYTABKSRVRQ-KDNKLTIESA-N	0.0		flat tautomer	637264987	8723.0	169.835647144	1.0	327.315154638	0.901750025289	2.01	4.93528325466
47050309	637264987	8723.0	163.657577319	0.88620586045	GUBGYTABKSRVRQ-KDNKLTIESA-N	0.0		flat tautomer	637264987	13846.0	169.835647144	1.0	327.315154638	0.88620586045	2.01	4.91387604697
47050316	637264987	13846.0	163.657577319	0.88620586045	GUBGYTABKSRVRQ-KDNKLTIESA-N	0.0		flat tautomer	637264987	8723.0	169.835647144	1.0	327.315154638	0.88620586045	2.01	4.91387604697
40377963	637271604	2603.0	88.226213555	0.833444503492	GUBGYTABKSRVRQ-KDNKLTIESA-N	0.0		flat tautomer	637271604	2603.0	86.2798406966	2.0	172.559681393	0.833444503492	2.01	4.90354897819
47050341	637264987	8723.0	163.657577319	0.87412910321	GUBGYTABKSRVRQ-KDNKLTIESA-N	0.0		flat tautomer	637264987	13846.0	169.835647144	1.0	327.315154638	0.87412910321	2.01	4.89704886583
47050348	637264987	13846.0	163.657577319	0.87412910321	GUBGYTABKSRVRQ-KDNKLTIESA-N	0.0		flat tautomer	637264987	8723.0	169.835647144	1.0	327.315154638	0.87412910321	2.01	4.89704886583
21148457	637267344	13846.0	152.518557371	0.902555688805	GUBGYTABKSRVRQ-KDNKLTIESA-N	0.0		flat tautomer	637267344	4237.0	200.0	1.0	305.037114743	0.902555688805	2.01	4.85015577665
21148459	637267344	13846.0	152.518557371	0.901750025289	GUBGYTABKSRVRQ-KDNKLTIESA-N	0.0		flat tautomer	637267344	4237.0	200.0	1.0	305.037114743	0.901750025289	2.01	4.84907304505
47050277	637264987	8723.0	163.657577319	0.833444503492	GUBGYTABKSRVRQ-KDNKLTIESA-N	0.0		flat tautomer	637264987	13846.0	169.835647144	1.0	327.315154638	0.833444503492	2.01	4.8390455978
47050284	637264987	13846.0	163.657577319	0.833444503492	GUBGYTABKSRVRQ-KDNKLTIESA-N	0.0		flat tautomer	637264987	8723.0	169.835647144	1.0	327.315154638	0.833444503492	2.01	4.8390455978
21148458	637267344	13846.0	152.518557371	0.88620586045	GUBGYTABKSRVRQ-KDNKLTIESA-N	0.0		flat tautomer	637267344	4237.0	200.0	1.0	305.037114743	0.88620586045	2.01	4.82803978142
21148460	637267344	13846.0	152.518557371	0.87412910321	GUBGYTABKSRVRQ-KDNKLTIESA-N	0.0		flat tautomer	637267344	4237.0	200.0	1.0	305.037114743	0.87412910321	2.01	4.8115065398
46313769	637267732	9558.0	150.872895202	0.902555688805	GUBGYTABKSRVRQ-KDNKLTIESA-N	0.0		flat tautomer	637267732	7878.0	147.628932138	1.0	295.257864275	0.902555688805	2.01	4.81080645289
46313771	637267732	9558.0	150.872895202	0.902555688805	GUBGYTABKSRVRQ-KDNKLTIESA-N	0.0		flat tautomer	637267732	9728.0	147.628932138	1.0	295.257864275	0.902555688805	2.01	4.81080645289
46313841	637267732	9558.0	150.872895202	0.901750025289	GUBGYTABKSRVRQ-KDNKLTIESA-N	0.0		flat tautomer	637267732	7878.0	147.628932138	1.0	295.257864275	0.901750025289	2.01	4.80973250549
46313843	637267732	9558.0	150.872895202	0.901750025289	GUBGYTABKSRVRQ-KDNKLTIESA-N	0.0		flat tautomer	637267732	9728.0	147.628932138	1.0	295.257864275	0.901750025289	2.01	4.80973250549
46313805	637267732	9558.0	150.872895202	0.88620586045	GUBGYTABKSRVRQ-KDNKLTIESA-N	0.0		flat tautomer	637267732	7878.0	147.628932138	1.0	295.257864275	0.88620586045	2.01	4.78886988477
46313807	637267732	9558.0	150.872895202	0.88620586045	GUBGYTABKSRVRQ-KDNKLTIESA-N	0.0		flat tautomer	637267732	9728.0	147.628932138	1.0	295.257864275	0.88620586045	2.01	4.78886988477
46313877	637267732	9558.0	150.872895202	0.87412910321	GUBGYTABKSRVRQ-KDNKLTIESA-N	0.0		flat tautomer	637267732	7878.0	147.628932138	1.0	295.257864275	0.87412910321	2.01	4.77247077738
46313879	637267732	9558.0	150.872895202	0.87412910321	GUBGYTABKSRVRQ-KDNKLTIESA-N	0.0		flat tautomer	637267732	9728.0	147.628932138	1.0	295.257864275	0.87412910321	2.01	4.77247077738
21148456	637267344	13846.0	152.518557371	0.833444503492	GUBGYTABKSRVRQ-KDNKLTIESA-N	0.0		flat tautomer	637267344	4237.0	200.0	1.0	305.037114743	0.833444503492	2.01	4.75451648087
46313733	637267732	9558.0	150.872895202	0.833444503492	GUBGYTABKSRVRQ-KDNKLTIESA-N	0.0		flat tautomer	637267732	7878.0	147.628932138	1.0	295.257864275	0.833444503492	2.01	4.71594307891
46313735	637267732	9558.0	150.872895202	0.833444503492	GUBGYTABKSRVRQ-KDNKLTIESA-N	0.0		flat tautomer	637267732	9728.0	147.628932138	1.0	295.257864275	0.833444503492	2.01	4.71594307891
39829180	637271787	1823.0	51.124360063	0.902555688805	GUBGYTABKSRVRQ-KDNKLTIESA-N	0.0		flat tautomer	637271787	1823.0	50.8416375079	2.0	101.683275016	0.902555688805	2.01	4.38265613061
39829192	637271787	1823.0	51.124360063	0.901750025289	GUBGYTABKSRVRQ-KDNKLTIESA-N	0.0		flat tautomer	637271787	1823.0	50.8416375079	2.0	101.683275016	0.901750025289	2.01	4.38167776197
39829186	637271787	1823.0	51.124360063	0.88620586045	GUBGYTABKSRVRQ-KDNKLTIESA-N	0.0		flat tautomer	637271787	1823.0	50.8416375079	2.0	101.683275016	0.88620586045	2.01	4.36267186483
39829198	637271787	1823.0	51.124360063	0.87412910321	GUBGYTABKSRVRQ-KDNKLTIESA-N	0.0		flat tautomer	637271787	1823.0	50.8416375079	2.0	101.683275016	0.87412910321	2.01	4.34773223896
46673576	637269717	2603.0	96.3726341434	0.902555688805	GUBGYTABKSRVRQ-KDNKLTIESA-N	0.0		flat tautomer	637269717	4391.0	95.1824346304	1.0	190.364869261	0.902555688805	2.01	4.31086296468
46673836	637269717	2603.0	96.3726341434	0.901750025289	GUBGYTABKSRVRQ-KDNKLTIESA-N	0.0		flat tautomer	637269717	4391.0	95.1824346304	1.0	190.364869261	0.901750025289	2.01	4.30990062289
39829174	637271787	1823.0	51.124360063	0.833444503492	GUBGYTABKSRVRQ-KDNKLTIESA-N	0.0		flat tautomer	637271787	1823.0	50.8416375079	2.0	101.683275016	0.833444503492	2.01	4.29623537109
46673706	637269717	2603.0	96.3726341434	0.88620586045	GUBGYTABKSRVRQ-KDNKLTIESA-N	0.0		flat tautomer	637269717	4391.0	95.1824346304	1.0	190.364869261	0.88620586045	2.01	4.29120606516
46673966	637269717	2603.0	96.3726341434	0.87412910321	GUBGYTABKSRVRQ-KDNKLTIESA-N	0.0		flat tautomer	637269717	4391.0	95.1824346304	1.0	190.364869261	0.87412910321	2.01	4.27651116828
46673446	637269717	2603.0	96.3726341434	0.833444503492	GUBGYTABKSRVRQ-KDNKLTIESA-N	0.0		flat tautomer	637269717	4391.0	95.1824346304	1.0	190.364869261	0.833444503492	2.01	4.22585788089
40378146	637271604	2603.0	88.226213555	0.902555688805	GUBGYTABKSRVRQ-KDNKLTIESA-N	0.0		flat tautomer	637271604	4391.0	86.2798406966	1.0	172.559681393	0.902555688805	2.01	4.20632038642
40378510	637271604	2603.0	88.226213555	0.901750025289	GUBGYTABKSRVRQ-KDNKLTIESA-N	0.0		flat tautomer	637271604	4391.0	86.2798406966	1.0	172.559681393	0.901750025289	2.01	4.20538138235
40378328	637271604	2603.0	88.226213555	0.88620586045	GUBGYTABKSRVRQ-KDNKLTIESA-N	0.0		flat tautomer	637271604	4391.0	86.2798406966	1.0	172.559681393	0.88620586045	2.01	4.18714018564
40378692	637271604	2603.0	88.226213555	0.87412910321	GUBGYTABKSRVRQ-KDNKLTIESA-N	0.0		flat tautomer	637271604	4391.0	86.2798406966	1.0	172.559681393	0.87412910321	2.01	4.17280165416
40377964	637271604	2603.0	88.226213555	0.833444503492	GUBGYTABKSRVRQ-KDNKLTIESA-N	0.0		flat tautomer	637271604	4391.0	86.2798406966	1.0	172.559681393	0.833444503492	2.01	4.12337675778
39829182	637271787	1823.0	51.124360063	0.902555688805	GUBGYTABKSRVRQ-KDNKLTIESA-N	0.0		flat tautomer	637271787	12963.0	44.3535962738	1.0	88.7071925476	0.902555688805	2.01	3.56169908736
39829194	637271787	1823.0	51.124360063	0.901750025289	GUBGYTABKSRVRQ-KDNKLTIESA-N	0.0		flat tautomer	637271787	12963.0	44.3535962738	1.0	88.7071925476	0.901750025289	2.01	3.56090398626
39829188	637271787	1823.0	51.124360063	0.88620586045	GUBGYTABKSRVRQ-KDNKLTIESA-N	0.0		flat tautomer	637271787	12963.0	44.3535962738	1.0	88.7071925476	0.88620586045	2.01	3.54545826466
39829200	637271787	1823.0	51.124360063	0.87412910321	GUBGYTABKSRVRQ-KDNKLTIESA-N	0.0		flat tautomer	637271787	12963.0	44.3535962738	1.0	88.7071925476	0.87412910321	2.01	3.53331712233
39829176	637271787	1823.0	51.124360063	0.833444503492	GUBGYTABKSRVRQ-KDNKLTIESA-N	0.0		flat tautomer	637271787	12963.0	44.3535962738	1.0	88.7071925476	0.833444503492	2.01	3.49146662304
46346216	637266957	12746.0	4.6615435064	0.902555688805	GUBGYTABKSRVRQ-KDNKLTIESA-N	0.0		flat tautomer	637266957	12746.0	3.26520017041	2.0	6.53040034082	0.902555688805	2.01	2.20627664038
46346218	637266957	12746.0	4.6615435064	0.901750025289	GUBGYTABKSRVRQ-KDNKLTIESA-N	0.0		flat tautomer	637266957	12746.0	3.26520017041	2.0	6.53040034082	0.901750025289	2.01	2.20578411899
46346217	637266957	12746.0	4.6615435064	0.88620586045	GUBGYTABKSRVRQ-KDNKLTIESA-N	0.0		flat tautomer	637266957	12746.0	3.26520017041	2.0	6.53040034082	0.88620586045	2.01	2.19621634419
46346219	637266957	12746.0	4.6615435064	0.87412910321	GUBGYTABKSRVRQ-KDNKLTIESA-N	0.0		flat tautomer	637266957	12746.0	3.26520017041	2.0	6.53040034082	0.87412910321	2.01	2.18869557446
46346215	637266957	12746.0	4.6615435064	0.833444503492	GUBGYTABKSRVRQ-KDNKLTIESA-N	0.0		flat tautomer	637266957	12746.0	3.26520017041	2.0	6.53040034082	0.833444503492	2.01	2.16277149252
25504692	637270850	14986.0	1.82390874094	0.902555688805	GUBGYTABKSRVRQ-KDNKLTIESA-N	0.0		flat tautomer	637270850	10992.0	2.39794000867	1.0	3.64781748189	0.902555688805	2.01	1.60389447521
25504694	637270850	14986.0	1.82390874094	0.901750025289	GUBGYTABKSRVRQ-KDNKLTIESA-N	0.0		flat tautomer	637270850	10992.0	2.39794000867	1.0	3.64781748189	0.901750025289	2.01	1.60353642748
25504693	637270850	14986.0	1.82390874094	0.88620586045	GUBGYTABKSRVRQ-KDNKLTIESA-N	0.0		flat tautomer	637270850	10992.0	2.39794000867	1.0	3.64781748189	0.88620586045	2.01	1.59658095288
25504695	637270850	14986.0	1.82390874094	0.87412910321	GUBGYTABKSRVRQ-KDNKLTIESA-N	0.0		flat tautomer	637270850	10992.0	2.39794000867	1.0	3.64781748189	0.87412910321	2.01	1.59111358727
25504691	637270850	14986.0	1.82390874094	0.833444503492	GUBGYTABKSRVRQ-KDNKLTIESA-N	0.0		flat tautomer	637270850	10992.0	2.39794000867	1.0	3.64781748189	0.833444503492	2.01	1.57226758626
21178462	637270552	13447.0	200.0	0.902555688805	GUBGYTABKSRVRQ-KDNKLTIESA-N	1.0	RFSUNEUAIZKAJO-VRPWFDPXSA-N	direct	637270552	13447.0	200.0	2.0	400.0	0.451277844403	2.01	1.29754528187
24676418	637267385	5614.0	200.0	0.902555688805	GUBGYTABKSRVRQ-KDNKLTIESA-N	1.0	WQZGKKKJIJFFOK-PHYPRBDBSA-N	direct	637267385	5614.0	200.0	2.0	400.0	0.451277844403	2.01	1.29754528187
28794731	637270553	13447.0	200.0	0.902555688805	GUBGYTABKSRVRQ-KDNKLTIESA-N	1.0	RFSUNEUAIZKAJO-VRPWFDPXSA-N	direct	637270553	13447.0	200.0	2.0	400.0	0.451277844403	2.01	1.29754528187
28845638	637270551	13447.0	200.0	0.902555688805	GUBGYTABKSRVRQ-KDNKLTIESA-N	1.0	RFSUNEUAIZKAJO-VRPWFDPXSA-N	direct	637270551	13447.0	200.0	2.0	400.0	0.451277844403	2.01	1.29754528187
30253519	637264943	6565.0	200.0	0.902555688805	GUBGYTABKSRVRQ-KDNKLTIESA-N	1.0	WQZGKKKJIJFFOK-GASJEMHNSA-N	direct	637264943	6565.0	200.0	2.0	400.0	0.451277844403	2.01	1.29754528187
42264318	637266361	1892.0	200.0	0.902555688805	GUBGYTABKSRVRQ-KDNKLTIESA-N	1.0	WQZGKKKJIJFFOK-GASJEMHNSA-N	direct	637266361	1892.0	200.0	2.0	400.0	0.451277844403	2.01	1.29754528187
49426768	637266319	5893.0	200.0	0.902555688805	GUBGYTABKSRVRQ-KDNKLTIESA-N	1.0	WQZGKKKJIJFFOK-GASJEMHNSA-N	direct	637266319	5893.0	200.0	2.0	400.0	0.451277844403	2.01	1.29754528187
52893122	637265390	4583.0	200.0	0.902555688805	GUBGYTABKSRVRQ-KDNKLTIESA-N	1.0	RFSUNEUAIZKAJO-VRPWFDPXSA-N	direct	637265390	4583.0	200.0	2.0	400.0	0.451277844403	2.01	1.29754528187
21178484	637270552	13447.0	200.0	0.901750025289	GUBGYTABKSRVRQ-KDNKLTIESA-N	1.0	RFSUNEUAIZKAJO-VRPWFDPXSA-N	direct	637270552	13447.0	200.0	2.0	400.0	0.450875012644	2.01	1.29725562245
24676646	637267385	5614.0	200.0	0.901750025289	GUBGYTABKSRVRQ-KDNKLTIESA-N	1.0	WQZGKKKJIJFFOK-PHYPRBDBSA-N	direct	637267385	5614.0	200.0	2.0	400.0	0.450875012644	2.01	1.29725562245
28794799	637270553	13447.0	200.0	0.901750025289	GUBGYTABKSRVRQ-KDNKLTIESA-N	1.0	RFSUNEUAIZKAJO-VRPWFDPXSA-N	direct	637270553	13447.0	200.0	2.0	400.0	0.450875012644	2.01	1.29725562245
28845658	637270551	13447.0	200.0	0.901750025289	GUBGYTABKSRVRQ-KDNKLTIESA-N	1.0	RFSUNEUAIZKAJO-VRPWFDPXSA-N	direct	637270551	13447.0	200.0	2.0	400.0	0.450875012644	2.01	1.29725562245
30253537	637264943	6565.0	200.0	0.901750025289	GUBGYTABKSRVRQ-KDNKLTIESA-N	1.0	WQZGKKKJIJFFOK-GASJEMHNSA-N	direct	637264943	6565.0	200.0	2.0	400.0	0.450875012644	2.01	1.29725562245
42264328	637266361	1892.0	200.0	0.901750025289	GUBGYTABKSRVRQ-KDNKLTIESA-N	1.0	WQZGKKKJIJFFOK-GASJEMHNSA-N	direct	637266361	1892.0	200.0	2.0	400.0	0.450875012644	2.01	1.29725562245
49429060	637266319	5893.0	200.0	0.901750025289	GUBGYTABKSRVRQ-KDNKLTIESA-N	1.0	WQZGKKKJIJFFOK-GASJEMHNSA-N	direct	637266319	5893.0	200.0	2.0	400.0	0.450875012644	2.01	1.29725562245
52893642	637265390	4583.0	200.0	0.901750025289	GUBGYTABKSRVRQ-KDNKLTIESA-N	1.0	RFSUNEUAIZKAJO-VRPWFDPXSA-N	direct	637265390	4583.0	200.0	2.0	400.0	0.450875012644	2.01	1.29725562245
21178473	637270552	13447.0	200.0	0.88620586045	GUBGYTABKSRVRQ-KDNKLTIESA-N	1.0	RFSUNEUAIZKAJO-VRPWFDPXSA-N	direct	637270552	13447.0	200.0	2.0	400.0	0.443102930225	2.01	1.29162866669
24676532	637267385	5614.0	200.0	0.88620586045	GUBGYTABKSRVRQ-KDNKLTIESA-N	1.0	WQZGKKKJIJFFOK-PHYPRBDBSA-N	direct	637267385	5614.0	200.0	2.0	400.0	0.443102930225	2.01	1.29162866669
28794765	637270553	13447.0	200.0	0.88620586045	GUBGYTABKSRVRQ-KDNKLTIESA-N	1.0	RFSUNEUAIZKAJO-VRPWFDPXSA-N	direct	637270553	13447.0	200.0	2.0	400.0	0.443102930225	2.01	1.29162866669
28845648	637270551	13447.0	200.0	0.88620586045	GUBGYTABKSRVRQ-KDNKLTIESA-N	1.0	RFSUNEUAIZKAJO-VRPWFDPXSA-N	direct	637270551	13447.0	200.0	2.0	400.0	0.443102930225	2.01	1.29162866669
30253528	637264943	6565.0	200.0	0.88620586045	GUBGYTABKSRVRQ-KDNKLTIESA-N	1.0	WQZGKKKJIJFFOK-GASJEMHNSA-N	direct	637264943	6565.0	200.0	2.0	400.0	0.443102930225	2.01	1.29162866669
42264323	637266361	1892.0	200.0	0.88620586045	GUBGYTABKSRVRQ-KDNKLTIESA-N	1.0	WQZGKKKJIJFFOK-GASJEMHNSA-N	direct	637266361	1892.0	200.0	2.0	400.0	0.443102930225	2.01	1.29162866669
49427914	637266319	5893.0	200.0	0.88620586045	GUBGYTABKSRVRQ-KDNKLTIESA-N	1.0	WQZGKKKJIJFFOK-GASJEMHNSA-N	direct	637266319	5893.0	200.0	2.0	400.0	0.443102930225	2.01	1.29162866669
52893382	637265390	4583.0	200.0	0.88620586045	GUBGYTABKSRVRQ-KDNKLTIESA-N	1.0	RFSUNEUAIZKAJO-VRPWFDPXSA-N	direct	637265390	4583.0	200.0	2.0	400.0	0.443102930225	2.01	1.29162866669
21178495	637270552	13447.0	200.0	0.87412910321	GUBGYTABKSRVRQ-KDNKLTIESA-N	1.0	RFSUNEUAIZKAJO-VRPWFDPXSA-N	direct	637270552	13447.0	200.0	2.0	400.0	0.437064551605	2.01	1.28720558615
24676760	637267385	5614.0	200.0	0.87412910321	GUBGYTABKSRVRQ-KDNKLTIESA-N	1.0	WQZGKKKJIJFFOK-PHYPRBDBSA-N	direct	637267385	5614.0	200.0	2.0	400.0	0.437064551605	2.01	1.28720558615
28794833	637270553	13447.0	200.0	0.87412910321	GUBGYTABKSRVRQ-KDNKLTIESA-N	1.0	RFSUNEUAIZKAJO-VRPWFDPXSA-N	direct	637270553	13447.0	200.0	2.0	400.0	0.437064551605	2.01	1.28720558615
28845668	637270551	13447.0	200.0	0.87412910321	GUBGYTABKSRVRQ-KDNKLTIESA-N	1.0	RFSUNEUAIZKAJO-VRPWFDPXSA-N	direct	637270551	13447.0	200.0	2.0	400.0	0.437064551605	2.01	1.28720558615
30253546	637264943	6565.0	200.0	0.87412910321	GUBGYTABKSRVRQ-KDNKLTIESA-N	1.0	WQZGKKKJIJFFOK-GASJEMHNSA-N	direct	637264943	6565.0	200.0	2.0	400.0	0.437064551605	2.01	1.28720558615
42264333	637266361	1892.0	200.0	0.87412910321	GUBGYTABKSRVRQ-KDNKLTIESA-N	1.0	WQZGKKKJIJFFOK-GASJEMHNSA-N	direct	637266361	1892.0	200.0	2.0	400.0	0.437064551605	2.01	1.28720558615
49430206	637266319	5893.0	200.0	0.87412910321	GUBGYTABKSRVRQ-KDNKLTIESA-N	1.0	WQZGKKKJIJFFOK-GASJEMHNSA-N	direct	637266319	5893.0	200.0	2.0	400.0	0.437064551605	2.01	1.28720558615
52893902	637265390	4583.0	200.0	0.87412910321	GUBGYTABKSRVRQ-KDNKLTIESA-N	1.0	RFSUNEUAIZKAJO-VRPWFDPXSA-N	direct	637265390	4583.0	200.0	2.0	400.0	0.437064551605	2.01	1.28720558615
21178451	637270552	13447.0	200.0	0.833444503492	GUBGYTABKSRVRQ-KDNKLTIESA-N	1.0	RFSUNEUAIZKAJO-VRPWFDPXSA-N	direct	637270552	13447.0	200.0	2.0	400.0	0.416722251746	2.01	1.27195923417
24676304	637267385	5614.0	200.0	0.833444503492	GUBGYTABKSRVRQ-KDNKLTIESA-N	1.0	WQZGKKKJIJFFOK-PHYPRBDBSA-N	direct	637267385	5614.0	200.0	2.0	400.0	0.416722251746	2.01	1.27195923417
28794697	637270553	13447.0	200.0	0.833444503492	GUBGYTABKSRVRQ-KDNKLTIESA-N	1.0	RFSUNEUAIZKAJO-VRPWFDPXSA-N	direct	637270553	13447.0	200.0	2.0	400.0	0.416722251746	2.01	1.27195923417
28845628	637270551	13447.0	200.0	0.833444503492	GUBGYTABKSRVRQ-KDNKLTIESA-N	1.0	RFSUNEUAIZKAJO-VRPWFDPXSA-N	direct	637270551	13447.0	200.0	2.0	400.0	0.416722251746	2.01	1.27195923417
30253510	637264943	6565.0	200.0	0.833444503492	GUBGYTABKSRVRQ-KDNKLTIESA-N	1.0	WQZGKKKJIJFFOK-GASJEMHNSA-N	direct	637264943	6565.0	200.0	2.0	400.0	0.416722251746	2.01	1.27195923417
42264313	637266361	1892.0	200.0	0.833444503492	GUBGYTABKSRVRQ-KDNKLTIESA-N	1.0	WQZGKKKJIJFFOK-GASJEMHNSA-N	direct	637266361	1892.0	200.0	2.0	400.0	0.416722251746	2.01	1.27195923417
49425622	637266319	5893.0	200.0	0.833444503492	GUBGYTABKSRVRQ-KDNKLTIESA-N	1.0	WQZGKKKJIJFFOK-GASJEMHNSA-N	direct	637266319	5893.0	200.0	2.0	400.0	0.416722251746	2.01	1.27195923417
52892862	637265390	4583.0	200.0	0.833444503492	GUBGYTABKSRVRQ-KDNKLTIESA-N	1.0	RFSUNEUAIZKAJO-VRPWFDPXSA-N	direct	637265390	4583.0	200.0	2.0	400.0	0.416722251746	2.01	1.27195923417
46340143	637267697	5639.0	153.163043263	0.902555688805	GUBGYTABKSRVRQ-KDNKLTIESA-N	1.0	WQZGKKKJIJFFOK-DVKNGEFBSA-N	direct	637267697	5639.0	154.467245621	2.0	306.326086526	0.451277844403	2.01	1.21381785242
46340155	637267697	5639.0	153.163043263	0.901750025289	GUBGYTABKSRVRQ-KDNKLTIESA-N	1.0	WQZGKKKJIJFFOK-DVKNGEFBSA-N	direct	637267697	5639.0	154.467245621	2.0	306.326086526	0.450875012644	2.01	1.21354688402
46340149	637267697	5639.0	153.163043263	0.88620586045	GUBGYTABKSRVRQ-KDNKLTIESA-N	1.0	WQZGKKKJIJFFOK-DVKNGEFBSA-N	direct	637267697	5639.0	154.467245621	2.0	306.326086526	0.443102930225	2.01	1.20828302198
46340161	637267697	5639.0	153.163043263	0.87412910321	GUBGYTABKSRVRQ-KDNKLTIESA-N	1.0	WQZGKKKJIJFFOK-DVKNGEFBSA-N	direct	637267697	5639.0	154.467245621	2.0	306.326086526	0.437064551605	2.01	1.20414535203
46313745	637267732	7878.0	150.872895202	0.902555688805	GUBGYTABKSRVRQ-KDNKLTIESA-N	1.0	RFSUNEUAIZKAJO-VRPWFDPXSA-N	direct	637267732	7878.0	147.628932138	2.0	295.257864275	0.451277844403	2.01	1.20270161322
46313759	637267732	9728.0	150.872895202	0.902555688805	GUBGYTABKSRVRQ-KDNKLTIESA-N	1.0	WQZGKKKJIJFFOK-FPRJBGLDSA-N	direct	637267732	9728.0	147.628932138	2.0	295.257864275	0.451277844403	2.01	1.20270161322
46313817	637267732	7878.0	150.872895202	0.901750025289	GUBGYTABKSRVRQ-KDNKLTIESA-N	1.0	RFSUNEUAIZKAJO-VRPWFDPXSA-N	direct	637267732	7878.0	147.628932138	2.0	295.257864275	0.450875012644	2.01	1.20243312637
46313831	637267732	9728.0	150.872895202	0.901750025289	GUBGYTABKSRVRQ-KDNKLTIESA-N	1.0	WQZGKKKJIJFFOK-FPRJBGLDSA-N	direct	637267732	9728.0	147.628932138	2.0	295.257864275	0.450875012644	2.01	1.20243312637
46313781	637267732	7878.0	150.872895202	0.88620586045	GUBGYTABKSRVRQ-KDNKLTIESA-N	1.0	RFSUNEUAIZKAJO-VRPWFDPXSA-N	direct	637267732	7878.0	147.628932138	2.0	295.257864275	0.443102930225	2.01	1.19721747119
46313795	637267732	9728.0	150.872895202	0.88620586045	GUBGYTABKSRVRQ-KDNKLTIESA-N	1.0	WQZGKKKJIJFFOK-FPRJBGLDSA-N	direct	637267732	9728.0	147.628932138	2.0	295.257864275	0.443102930225	2.01	1.19721747119
46313853	637267732	7878.0	150.872895202	0.87412910321	GUBGYTABKSRVRQ-KDNKLTIESA-N	1.0	RFSUNEUAIZKAJO-VRPWFDPXSA-N	direct	637267732	7878.0	147.628932138	2.0	295.257864275	0.437064551605	2.01	1.19311769434
46313867	637267732	9728.0	150.872895202	0.87412910321	GUBGYTABKSRVRQ-KDNKLTIESA-N	1.0	WQZGKKKJIJFFOK-FPRJBGLDSA-N	direct	637267732	9728.0	147.628932138	2.0	295.257864275	0.437064551605	2.01	1.19311769434
46340137	637267697	5639.0	153.163043263	0.833444503492	GUBGYTABKSRVRQ-KDNKLTIESA-N	1.0	WQZGKKKJIJFFOK-DVKNGEFBSA-N	direct	637267697	5639.0	154.467245621	2.0	306.326086526	0.416722251746	2.01	1.18988280993
46313709	637267732	7878.0	150.872895202	0.833444503492	GUBGYTABKSRVRQ-KDNKLTIESA-N	1.0	RFSUNEUAIZKAJO-VRPWFDPXSA-N	direct	637267732	7878.0	147.628932138	2.0	295.257864275	0.416722251746	2.01	1.17898576973
46313723	637267732	9728.0	150.872895202	0.833444503492	GUBGYTABKSRVRQ-KDNKLTIESA-N	1.0	WQZGKKKJIJFFOK-FPRJBGLDSA-N	direct	637267732	9728.0	147.628932138	2.0	295.257864275	0.416722251746	2.01	1.17898576973
20980458	637266065	5639.0	124.498940738	0.902555688805	GUBGYTABKSRVRQ-KDNKLTIESA-N	1.0	WQZGKKKJIJFFOK-DVKNGEFBSA-N	direct	637266065	5639.0	123.280668713	2.0	246.561337426	0.451277844403	2.01	1.14971121904
20980462	637266065	5639.0	124.498940738	0.901750025289	GUBGYTABKSRVRQ-KDNKLTIESA-N	1.0	WQZGKKKJIJFFOK-DVKNGEFBSA-N	direct	637266065	5639.0	123.280668713	2.0	246.561337426	0.450875012644	2.01	1.14945456158
20980460	637266065	5639.0	124.498940738	0.88620586045	GUBGYTABKSRVRQ-KDNKLTIESA-N	1.0	WQZGKKKJIJFFOK-DVKNGEFBSA-N	direct	637266065	5639.0	123.280668713	2.0	246.561337426	0.443102930225	2.01	1.1444687054
20980464	637266065	5639.0	124.498940738	0.87412910321	GUBGYTABKSRVRQ-KDNKLTIESA-N	1.0	WQZGKKKJIJFFOK-DVKNGEFBSA-N	direct	637266065	5639.0	123.280668713	2.0	246.561337426	0.437064551605	2.01	1.14054956254
45566268	637267734	15366.0	120.096910013	0.902555688805	GUBGYTABKSRVRQ-KDNKLTIESA-N	1.0	WQZGKKKJIJFFOK-SVZMEOIVSA-N	direct	637267734	15366.0	118.863279433	2.0	237.726558866	0.451277844403	2.01	1.13927075965
45566274	637267734	16078.0	120.096910013	0.902555688805	GUBGYTABKSRVRQ-KDNKLTIESA-N	1.0	WQZGKKKJIJFFOK-SVZMEOIVSA-N	direct	637267734	16078.0	118.863279433	2.0	237.726558866	0.451277844403	2.01	1.13927075965
45566292	637267734	15366.0	120.096910013	0.901750025289	GUBGYTABKSRVRQ-KDNKLTIESA-N	1.0	WQZGKKKJIJFFOK-SVZMEOIVSA-N	direct	637267734	15366.0	118.863279433	2.0	237.726558866	0.450875012644	2.01	1.13901643287
45566298	637267734	16078.0	120.096910013	0.901750025289	GUBGYTABKSRVRQ-KDNKLTIESA-N	1.0	WQZGKKKJIJFFOK-SVZMEOIVSA-N	direct	637267734	16078.0	118.863279433	2.0	237.726558866	0.450875012644	2.01	1.13901643287
45566280	637267734	15366.0	120.096910013	0.88620586045	GUBGYTABKSRVRQ-KDNKLTIESA-N	1.0	WQZGKKKJIJFFOK-SVZMEOIVSA-N	direct	637267734	15366.0	118.863279433	2.0	237.726558866	0.443102930225	2.01	1.13407585296
45566286	637267734	16078.0	120.096910013	0.88620586045	GUBGYTABKSRVRQ-KDNKLTIESA-N	1.0	WQZGKKKJIJFFOK-SVZMEOIVSA-N	direct	637267734	16078.0	118.863279433	2.0	237.726558866	0.443102930225	2.01	1.13407585296
45566304	637267734	15366.0	120.096910013	0.87412910321	GUBGYTABKSRVRQ-KDNKLTIESA-N	1.0	WQZGKKKJIJFFOK-SVZMEOIVSA-N	direct	637267734	15366.0	118.863279433	2.0	237.726558866	0.437064551605	2.01	1.1301922996
45566310	637267734	16078.0	120.096910013	0.87412910321	GUBGYTABKSRVRQ-KDNKLTIESA-N	1.0	WQZGKKKJIJFFOK-SVZMEOIVSA-N	direct	637267734	16078.0	118.863279433	2.0	237.726558866	0.437064551605	2.01	1.1301922996
20980456	637266065	5639.0	124.498940738	0.833444503492	GUBGYTABKSRVRQ-KDNKLTIESA-N	1.0	WQZGKKKJIJFFOK-DVKNGEFBSA-N	direct	637266065	5639.0	123.280668713	2.0	246.561337426	0.416722251746	2.01	1.12704028301
45566256	637267734	15366.0	120.096910013	0.833444503492	GUBGYTABKSRVRQ-KDNKLTIESA-N	1.0	WQZGKKKJIJFFOK-SVZMEOIVSA-N	direct	637267734	15366.0	118.863279433	2.0	237.726558866	0.416722251746	2.01	1.11680569704
45566262	637267734	16078.0	120.096910013	0.833444503492	GUBGYTABKSRVRQ-KDNKLTIESA-N	1.0	WQZGKKKJIJFFOK-SVZMEOIVSA-N	direct	637267734	16078.0	118.863279433	2.0	237.726558866	0.416722251746	2.01	1.11680569704
22464077	637264766	12995.0	107.380906669	0.902555688805	GUBGYTABKSRVRQ-KDNKLTIESA-N	1.0	WQZGKKKJIJFFOK-GASJEMHNSA-N	direct	637264766	12995.0	113.962573502	2.0	214.761813339	0.451277844403	2.01	1.11070004784
22464079	637264766	12995.0	107.380906669	0.901750025289	GUBGYTABKSRVRQ-KDNKLTIESA-N	1.0	WQZGKKKJIJFFOK-GASJEMHNSA-N	direct	637264766	12995.0	113.962573502	2.0	214.761813339	0.450875012644	2.01	1.11045209909
53084846	637264685	13745.0	106.928117993	0.902555688805	GUBGYTABKSRVRQ-KDNKLTIESA-N	1.0	WQZGKKKJIJFFOK-GASJEMHNSA-N	direct	637264685	13745.0	112.896196279	2.0	213.856235985	0.451277844403	2.01	1.10952733098
53084848	637264685	13745.0	106.928117993	0.901750025289	GUBGYTABKSRVRQ-KDNKLTIESA-N	1.0	WQZGKKKJIJFFOK-GASJEMHNSA-N	direct	637264685	13745.0	112.896196279	2.0	213.856235985	0.450875012644	2.01	1.10927964403
46046423	637264515	10269.0	108.233587153	0.902555688805	GUBGYTABKSRVRQ-KDNKLTIESA-N	1.0	MUPFEKGTMRGPLJ-ZQSKZDJDSA-N	direct	637264515	10269.0	106.806875402	2.0	213.613750803	0.451277844403	2.01	1.10921268221
46046427	637264515	12074.0	108.233587153	0.902555688805	GUBGYTABKSRVRQ-KDNKLTIESA-N	1.0	MUPFEKGTMRGPLJ-ZQSKZDJDSA-N	direct	637264515	12074.0	106.806875402	2.0	213.613750803	0.451277844403	2.01	1.10921268221
46046447	637264515	10269.0	108.233587153	0.901750025289	GUBGYTABKSRVRQ-KDNKLTIESA-N	1.0	MUPFEKGTMRGPLJ-ZQSKZDJDSA-N	direct	637264515	10269.0	106.806875402	2.0	213.613750803	0.450875012644	2.01	1.1089650655
46046451	637264515	12074.0	108.233587153	0.901750025289	GUBGYTABKSRVRQ-KDNKLTIESA-N	1.0	MUPFEKGTMRGPLJ-ZQSKZDJDSA-N	direct	637264515	12074.0	106.806875402	2.0	213.613750803	0.450875012644	2.01	1.1089650655
22464078	637264766	12995.0	107.380906669	0.88620586045	GUBGYTABKSRVRQ-KDNKLTIESA-N	1.0	WQZGKKKJIJFFOK-GASJEMHNSA-N	direct	637264766	12995.0	113.962573502	2.0	214.761813339	0.443102930225	2.01	1.10563541938
29711267	637269220	3713.0	113.950781977	0.902555688805	GUBGYTABKSRVRQ-KDNKLTIESA-N	1.0	WQZGKKKJIJFFOK-QTVWNMPRSA-N	direct	637269220	3713.0	105.104577454	2.0	210.209154908	0.451277844403	2.01	1.10476633458
29711841	637269220	3713.0	113.950781977	0.901750025289	GUBGYTABKSRVRQ-KDNKLTIESA-N	1.0	WQZGKKKJIJFFOK-QTVWNMPRSA-N	direct	637269220	3713.0	105.104577454	2.0	210.209154908	0.450875012644	2.01	1.10451971046
53084847	637264685	13745.0	106.928117993	0.88620586045	GUBGYTABKSRVRQ-KDNKLTIESA-N	1.0	WQZGKKKJIJFFOK-GASJEMHNSA-N	direct	637264685	13745.0	112.896196279	2.0	213.856235985	0.443102930225	2.01	1.10446804994
46046435	637264515	10269.0	108.233587153	0.88620586045	GUBGYTABKSRVRQ-KDNKLTIESA-N	1.0	MUPFEKGTMRGPLJ-ZQSKZDJDSA-N	direct	637264515	10269.0	106.806875402	2.0	213.613750803	0.443102930225	2.01	1.10415483592
46046439	637264515	12074.0	108.233587153	0.88620586045	GUBGYTABKSRVRQ-KDNKLTIESA-N	1.0	MUPFEKGTMRGPLJ-ZQSKZDJDSA-N	direct	637264515	12074.0	106.806875402	2.0	213.613750803	0.443102930225	2.01	1.10415483592
22464080	637264766	12995.0	107.380906669	0.87412910321	GUBGYTABKSRVRQ-KDNKLTIESA-N	1.0	WQZGKKKJIJFFOK-GASJEMHNSA-N	direct	637264766	12995.0	113.962573502	2.0	214.761813339	0.437064551605	2.01	1.10184925805
53084849	637264685	13745.0	106.928117993	0.87412910321	GUBGYTABKSRVRQ-KDNKLTIESA-N	1.0	WQZGKKKJIJFFOK-GASJEMHNSA-N	direct	637264685	13745.0	112.896196279	2.0	213.856235985	0.437064551605	2.01	1.10068588618
46046459	637264515	10269.0	108.233587153	0.87412910321	GUBGYTABKSRVRQ-KDNKLTIESA-N	1.0	MUPFEKGTMRGPLJ-ZQSKZDJDSA-N	direct	637264515	10269.0	106.806875402	2.0	213.613750803	0.437064551605	2.01	1.10037374473
46046463	637264515	12074.0	108.233587153	0.87412910321	GUBGYTABKSRVRQ-KDNKLTIESA-N	1.0	MUPFEKGTMRGPLJ-ZQSKZDJDSA-N	direct	637264515	12074.0	106.806875402	2.0	213.613750803	0.437064551605	2.01	1.10037374473
52290772	637266642	4218.0	104.505845406	0.902555688805	GUBGYTABKSRVRQ-KDNKLTIESA-N	1.0	WQZGKKKJIJFFOK-PHYPRBDBSA-N	direct	637266642	4218.0	103.247183569	2.0	206.494367138	0.451277844403	2.01	1.09985283177
52290834	637266642	3238.0	104.505845406	0.902555688805	GUBGYTABKSRVRQ-KDNKLTIESA-N	1.0	WQZGKKKJIJFFOK-DVKNGEFBSA-N	direct	637266642	3238.0	103.247183569	2.0	206.494367138	0.451277844403	2.01	1.09985283177
29711554	637269220	3713.0	113.950781977	0.88620586045	GUBGYTABKSRVRQ-KDNKLTIESA-N	1.0	WQZGKKKJIJFFOK-QTVWNMPRSA-N	direct	637269220	3713.0	105.104577454	2.0	210.209154908	0.443102930225	2.01	1.09972876299
52291060	637266642	4218.0	104.505845406	0.901750025289	GUBGYTABKSRVRQ-KDNKLTIESA-N	1.0	WQZGKKKJIJFFOK-PHYPRBDBSA-N	direct	637266642	4218.0	103.247183569	2.0	206.494367138	0.450875012644	2.01	1.09960730451
52291122	637266642	3238.0	104.505845406	0.901750025289	GUBGYTABKSRVRQ-KDNKLTIESA-N	1.0	WQZGKKKJIJFFOK-DVKNGEFBSA-N	direct	637266642	3238.0	103.247183569	2.0	206.494367138	0.450875012644	2.01	1.09960730451
13171876	637265280	1849.0	102.806875402	0.902555688805	GUBGYTABKSRVRQ-KDNKLTIESA-N	1.0	WQZGKKKJIJFFOK-VFUOTHLCSA-N	direct	637265280	1849.0	103.779891912	2.0	205.613750803	0.451277844403	2.01	1.09867834312
13174340	637265280	1849.0	102.806875402	0.901750025289	GUBGYTABKSRVRQ-KDNKLTIESA-N	1.0	WQZGKKKJIJFFOK-VFUOTHLCSA-N	direct	637265280	1849.0	103.779891912	2.0	205.613750803	0.450875012644	2.01	1.09843307805
13170827	637265280	4365.0	102.57024772	0.902555688805	GUBGYTABKSRVRQ-KDNKLTIESA-N	1.0	WQZGKKKJIJFFOK-GASJEMHNSA-N	direct	637265280	4365.0	103.154281982	2.0	205.14049544	0.451277844403	2.01	1.09804559749
13173291	637265280	4365.0	102.57024772	0.901750025289	GUBGYTABKSRVRQ-KDNKLTIESA-N	1.0	WQZGKKKJIJFFOK-GASJEMHNSA-N	direct	637265280	4365.0	103.154281982	2.0	205.14049544	0.450875012644	2.01	1.09780047368
29712128	637269220	3713.0	113.950781977	0.87412910321	GUBGYTABKSRVRQ-KDNKLTIESA-N	1.0	WQZGKKKJIJFFOK-QTVWNMPRSA-N	direct	637269220	3713.0	105.104577454	2.0	210.209154908	0.437064551605	2.01	1.09596282853
52290916	637266642	4218.0	104.505845406	0.88620586045	GUBGYTABKSRVRQ-KDNKLTIESA-N	1.0	WQZGKKKJIJFFOK-PHYPRBDBSA-N	direct	637266642	4218.0	103.247183569	2.0	206.494367138	0.443102930225	2.01	1.09483766502
52290978	637266642	3238.0	104.505845406	0.88620586045	GUBGYTABKSRVRQ-KDNKLTIESA-N	1.0	WQZGKKKJIJFFOK-DVKNGEFBSA-N	direct	637266642	3238.0	103.247183569	2.0	206.494367138	0.443102930225	2.01	1.09483766502
13173108	637265280	1849.0	102.806875402	0.88620586045	GUBGYTABKSRVRQ-KDNKLTIESA-N	1.0	WQZGKKKJIJFFOK-VFUOTHLCSA-N	direct	637265280	1849.0	103.779891912	2.0	205.613750803	0.443102930225	2.01	1.09366853186
13172059	637265280	4365.0	102.57024772	0.88620586045	GUBGYTABKSRVRQ-KDNKLTIESA-N	1.0	WQZGKKKJIJFFOK-GASJEMHNSA-N	direct	637265280	4365.0	103.154281982	2.0	205.14049544	0.443102930225	2.01	1.09303867146
17860202	637271826	5031.0	100.609064893	0.902555688805	GUBGYTABKSRVRQ-KDNKLTIESA-N	1.0	WQZGKKKJIJFFOK-GASJEMHNSA-N	direct	637271826	5031.0	100.903089987	2.0	201.218129786	0.451277844403	2.01	1.09275877355
17863114	637271826	5031.0	100.609064893	0.901750025289	GUBGYTABKSRVRQ-KDNKLTIESA-N	1.0	WQZGKKKJIJFFOK-GASJEMHNSA-N	direct	637271826	5031.0	100.903089987	2.0	201.218129786	0.450875012644	2.01	1.09251482995
21178459	637270552	13447.0	200.0	0.902555688805	GUBGYTABKSRVRQ-KDNKLTIESA-N	1.0	RFSUNEUAIZKAJO-VRPWFDPXSA-N	direct	637270552	14067.0	200.0	1.0	400.0	0.451277844403	2.01	1.09110117615
21178460	637270552	13447.0	200.0	0.902555688805	GUBGYTABKSRVRQ-KDNKLTIESA-N	1.0	RFSUNEUAIZKAJO-VRPWFDPXSA-N	direct	637270552	13125.0	200.0	1.0	400.0	0.451277844403	2.01	1.09110117615
21178461	637270552	13447.0	200.0	0.902555688805	GUBGYTABKSRVRQ-KDNKLTIESA-N	1.0	RFSUNEUAIZKAJO-VRPWFDPXSA-N	direct	637270552	13885.0	200.0	1.0	400.0	0.451277844403	2.01	1.09110117615
21178464	637270552	13447.0	200.0	0.902555688805	GUBGYTABKSRVRQ-KDNKLTIESA-N	1.0	RFSUNEUAIZKAJO-VRPWFDPXSA-N	direct	637270552	9582.0	200.0	1.0	400.0	0.451277844403	2.01	1.09110117615
21178465	637270552	13447.0	200.0	0.902555688805	GUBGYTABKSRVRQ-KDNKLTIESA-N	1.0	RFSUNEUAIZKAJO-VRPWFDPXSA-N	direct	637270552	16501.0	200.0	1.0	400.0	0.451277844403	2.01	1.09110117615
21178466	637270552	13447.0	200.0	0.902555688805	GUBGYTABKSRVRQ-KDNKLTIESA-N	1.0	RFSUNEUAIZKAJO-VRPWFDPXSA-N	direct	637270552	12934.0	200.0	1.0	400.0	0.451277844403	2.01	1.09110117615
21178467	637270552	13447.0	200.0	0.902555688805	GUBGYTABKSRVRQ-KDNKLTIESA-N	1.0	RFSUNEUAIZKAJO-VRPWFDPXSA-N	direct	637270552	16428.0	200.0	1.0	400.0	0.451277844403	2.01	1.09110117615
21178468	637270552	13447.0	200.0	0.902555688805	GUBGYTABKSRVRQ-KDNKLTIESA-N	1.0	RFSUNEUAIZKAJO-VRPWFDPXSA-N	direct	637270552	11868.0	200.0	1.0	400.0	0.451277844403	2.01	1.09110117615
21178469	637270552	13447.0	200.0	0.902555688805	GUBGYTABKSRVRQ-KDNKLTIESA-N	1.0	RFSUNEUAIZKAJO-VRPWFDPXSA-N	direct	637270552	13138.0	200.0	1.0	400.0	0.451277844403	2.01	1.09110117615
28794729	637270553	13447.0	200.0	0.902555688805	GUBGYTABKSRVRQ-KDNKLTIESA-N	1.0	RFSUNEUAIZKAJO-VRPWFDPXSA-N	direct	637270553	14067.0	200.0	1.0	400.0	0.451277844403	2.01	1.09110117615
28794733	637270553	13447.0	200.0	0.902555688805	GUBGYTABKSRVRQ-KDNKLTIESA-N	1.0	RFSUNEUAIZKAJO-VRPWFDPXSA-N	direct	637270553	9582.0	200.0	1.0	400.0	0.451277844403	2.01	1.09110117615
28794734	637270553	13447.0	200.0	0.902555688805	GUBGYTABKSRVRQ-KDNKLTIESA-N	1.0	RFSUNEUAIZKAJO-VRPWFDPXSA-N	direct	637270553	16501.0	200.0	1.0	400.0	0.451277844403	2.01	1.09110117615
28794735	637270553	13447.0	200.0	0.902555688805	GUBGYTABKSRVRQ-KDNKLTIESA-N	1.0	RFSUNEUAIZKAJO-VRPWFDPXSA-N	direct	637270553	13125.0	200.0	1.0	400.0	0.451277844403	2.01	1.09110117615
28794736	637270553	13447.0	200.0	0.902555688805	GUBGYTABKSRVRQ-KDNKLTIESA-N	1.0	RFSUNEUAIZKAJO-VRPWFDPXSA-N	direct	637270553	13885.0	200.0	1.0	400.0	0.451277844403	2.01	1.09110117615
28794737	637270553	13447.0	200.0	0.902555688805	GUBGYTABKSRVRQ-KDNKLTIESA-N	1.0	RFSUNEUAIZKAJO-VRPWFDPXSA-N	direct	637270553	12934.0	200.0	1.0	400.0	0.451277844403	2.01	1.09110117615
28794738	637270553	13447.0	200.0	0.902555688805	GUBGYTABKSRVRQ-KDNKLTIESA-N	1.0	RFSUNEUAIZKAJO-VRPWFDPXSA-N	direct	637270553	16428.0	200.0	1.0	400.0	0.451277844403	2.01	1.09110117615
28794739	637270553	13447.0	200.0	0.902555688805	GUBGYTABKSRVRQ-KDNKLTIESA-N	1.0	RFSUNEUAIZKAJO-VRPWFDPXSA-N	direct	637270553	11868.0	200.0	1.0	400.0	0.451277844403	2.01	1.09110117615
28794740	637270553	13447.0	200.0	0.902555688805	GUBGYTABKSRVRQ-KDNKLTIESA-N	1.0	RFSUNEUAIZKAJO-VRPWFDPXSA-N	direct	637270553	12828.0	200.0	1.0	400.0	0.451277844403	2.01	1.09110117615
28794741	637270553	13447.0	200.0	0.902555688805	GUBGYTABKSRVRQ-KDNKLTIESA-N	1.0	RFSUNEUAIZKAJO-VRPWFDPXSA-N	direct	637270553	13372.0	200.0	1.0	400.0	0.451277844403	2.01	1.09110117615
28794742	637270553	13447.0	200.0	0.902555688805	GUBGYTABKSRVRQ-KDNKLTIESA-N	1.0	RFSUNEUAIZKAJO-VRPWFDPXSA-N	direct	637270553	16940.0	200.0	1.0	400.0	0.451277844403	2.01	1.09110117615
28845637	637270551	13447.0	200.0	0.902555688805	GUBGYTABKSRVRQ-KDNKLTIESA-N	1.0	RFSUNEUAIZKAJO-VRPWFDPXSA-N	direct	637270551	14067.0	200.0	1.0	400.0	0.451277844403	2.01	1.09110117615
28845639	637270551	13447.0	200.0	0.902555688805	GUBGYTABKSRVRQ-KDNKLTIESA-N	1.0	RFSUNEUAIZKAJO-VRPWFDPXSA-N	direct	637270551	9582.0	200.0	1.0	400.0	0.451277844403	2.01	1.09110117615
28845640	637270551	13447.0	200.0	0.902555688805	GUBGYTABKSRVRQ-KDNKLTIESA-N	1.0	RFSUNEUAIZKAJO-VRPWFDPXSA-N	direct	637270551	16501.0	200.0	1.0	400.0	0.451277844403	2.01	1.09110117615
28845641	637270551	13447.0	200.0	0.902555688805	GUBGYTABKSRVRQ-KDNKLTIESA-N	1.0	RFSUNEUAIZKAJO-VRPWFDPXSA-N	direct	637270551	12934.0	200.0	1.0	400.0	0.451277844403	2.01	1.09110117615
28845642	637270551	13447.0	200.0	0.902555688805	GUBGYTABKSRVRQ-KDNKLTIESA-N	1.0	RFSUNEUAIZKAJO-VRPWFDPXSA-N	direct	637270551	16428.0	200.0	1.0	400.0	0.451277844403	2.01	1.09110117615
28845643	637270551	13447.0	200.0	0.902555688805	GUBGYTABKSRVRQ-KDNKLTIESA-N	1.0	RFSUNEUAIZKAJO-VRPWFDPXSA-N	direct	637270551	13125.0	200.0	1.0	400.0	0.451277844403	2.01	1.09110117615
28845644	637270551	13447.0	200.0	0.902555688805	GUBGYTABKSRVRQ-KDNKLTIESA-N	1.0	RFSUNEUAIZKAJO-VRPWFDPXSA-N	direct	637270551	13885.0	200.0	1.0	400.0	0.451277844403	2.01	1.09110117615
28845645	637270551	13447.0	200.0	0.902555688805	GUBGYTABKSRVRQ-KDNKLTIESA-N	1.0	RFSUNEUAIZKAJO-VRPWFDPXSA-N	direct	637270551	11868.0	200.0	1.0	400.0	0.451277844403	2.01	1.09110117615
28845646	637270551	13447.0	200.0	0.902555688805	GUBGYTABKSRVRQ-KDNKLTIESA-N	1.0	RFSUNEUAIZKAJO-VRPWFDPXSA-N	direct	637270551	13138.0	200.0	1.0	400.0	0.451277844403	2.01	1.09110117615
49426769	637266319	5893.0	200.0	0.902555688805	GUBGYTABKSRVRQ-KDNKLTIESA-N	1.0	WQZGKKKJIJFFOK-GASJEMHNSA-N	direct	637266319	6157.0	200.0	1.0	400.0	0.451277844403	2.01	1.09110117615
52893121	637265390	4583.0	200.0	0.902555688805	GUBGYTABKSRVRQ-KDNKLTIESA-N	1.0	RFSUNEUAIZKAJO-VRPWFDPXSA-N	direct	637265390	997.0	200.0	1.0	400.0	0.451277844403	2.01	1.09110117615
52291204	637266642	4218.0	104.505845406	0.87412910321	GUBGYTABKSRVRQ-KDNKLTIESA-N	1.0	WQZGKKKJIJFFOK-PHYPRBDBSA-N	direct	637266642	4218.0	103.247183569	2.0	206.494367138	0.437064551605	2.01	1.09108847974
52291266	637266642	3238.0	104.505845406	0.87412910321	GUBGYTABKSRVRQ-KDNKLTIESA-N	1.0	WQZGKKKJIJFFOK-DVKNGEFBSA-N	direct	637266642	3238.0	103.247183569	2.0	206.494367138	0.437064551605	2.01	1.09108847974
21178481	637270552	13447.0	200.0	0.901750025289	GUBGYTABKSRVRQ-KDNKLTIESA-N	1.0	RFSUNEUAIZKAJO-VRPWFDPXSA-N	direct	637270552	14067.0	200.0	1.0	400.0	0.450875012644	2.01	1.09085760259
21178482	637270552	13447.0	200.0	0.901750025289	GUBGYTABKSRVRQ-KDNKLTIESA-N	1.0	RFSUNEUAIZKAJO-VRPWFDPXSA-N	direct	637270552	13125.0	200.0	1.0	400.0	0.450875012644	2.01	1.09085760259
21178483	637270552	13447.0	200.0	0.901750025289	GUBGYTABKSRVRQ-KDNKLTIESA-N	1.0	RFSUNEUAIZKAJO-VRPWFDPXSA-N	direct	637270552	13885.0	200.0	1.0	400.0	0.450875012644	2.01	1.09085760259
21178486	637270552	13447.0	200.0	0.901750025289	GUBGYTABKSRVRQ-KDNKLTIESA-N	1.0	RFSUNEUAIZKAJO-VRPWFDPXSA-N	direct	637270552	9582.0	200.0	1.0	400.0	0.450875012644	2.01	1.09085760259
21178487	637270552	13447.0	200.0	0.901750025289	GUBGYTABKSRVRQ-KDNKLTIESA-N	1.0	RFSUNEUAIZKAJO-VRPWFDPXSA-N	direct	637270552	16501.0	200.0	1.0	400.0	0.450875012644	2.01	1.09085760259
21178488	637270552	13447.0	200.0	0.901750025289	GUBGYTABKSRVRQ-KDNKLTIESA-N	1.0	RFSUNEUAIZKAJO-VRPWFDPXSA-N	direct	637270552	12934.0	200.0	1.0	400.0	0.450875012644	2.01	1.09085760259
21178489	637270552	13447.0	200.0	0.901750025289	GUBGYTABKSRVRQ-KDNKLTIESA-N	1.0	RFSUNEUAIZKAJO-VRPWFDPXSA-N	direct	637270552	16428.0	200.0	1.0	400.0	0.450875012644	2.01	1.09085760259
21178490	637270552	13447.0	200.0	0.901750025289	GUBGYTABKSRVRQ-KDNKLTIESA-N	1.0	RFSUNEUAIZKAJO-VRPWFDPXSA-N	direct	637270552	11868.0	200.0	1.0	400.0	0.450875012644	2.01	1.09085760259
21178491	637270552	13447.0	200.0	0.901750025289	GUBGYTABKSRVRQ-KDNKLTIESA-N	1.0	RFSUNEUAIZKAJO-VRPWFDPXSA-N	direct	637270552	13138.0	200.0	1.0	400.0	0.450875012644	2.01	1.09085760259
28794797	637270553	13447.0	200.0	0.901750025289	GUBGYTABKSRVRQ-KDNKLTIESA-N	1.0	RFSUNEUAIZKAJO-VRPWFDPXSA-N	direct	637270553	14067.0	200.0	1.0	400.0	0.450875012644	2.01	1.09085760259
28794801	637270553	13447.0	200.0	0.901750025289	GUBGYTABKSRVRQ-KDNKLTIESA-N	1.0	RFSUNEUAIZKAJO-VRPWFDPXSA-N	direct	637270553	9582.0	200.0	1.0	400.0	0.450875012644	2.01	1.09085760259
28794802	637270553	13447.0	200.0	0.901750025289	GUBGYTABKSRVRQ-KDNKLTIESA-N	1.0	RFSUNEUAIZKAJO-VRPWFDPXSA-N	direct	637270553	16501.0	200.0	1.0	400.0	0.450875012644	2.01	1.09085760259
28794803	637270553	13447.0	200.0	0.901750025289	GUBGYTABKSRVRQ-KDNKLTIESA-N	1.0	RFSUNEUAIZKAJO-VRPWFDPXSA-N	direct	637270553	13125.0	200.0	1.0	400.0	0.450875012644	2.01	1.09085760259
28794804	637270553	13447.0	200.0	0.901750025289	GUBGYTABKSRVRQ-KDNKLTIESA-N	1.0	RFSUNEUAIZKAJO-VRPWFDPXSA-N	direct	637270553	13885.0	200.0	1.0	400.0	0.450875012644	2.01	1.09085760259
28794805	637270553	13447.0	200.0	0.901750025289	GUBGYTABKSRVRQ-KDNKLTIESA-N	1.0	RFSUNEUAIZKAJO-VRPWFDPXSA-N	direct	637270553	12934.0	200.0	1.0	400.0	0.450875012644	2.01	1.09085760259
28794806	637270553	13447.0	200.0	0.901750025289	GUBGYTABKSRVRQ-KDNKLTIESA-N	1.0	RFSUNEUAIZKAJO-VRPWFDPXSA-N	direct	637270553	16428.0	200.0	1.0	400.0	0.450875012644	2.01	1.09085760259
28794807	637270553	13447.0	200.0	0.901750025289	GUBGYTABKSRVRQ-KDNKLTIESA-N	1.0	RFSUNEUAIZKAJO-VRPWFDPXSA-N	direct	637270553	11868.0	200.0	1.0	400.0	0.450875012644	2.01	1.09085760259
28794808	637270553	13447.0	200.0	0.901750025289	GUBGYTABKSRVRQ-KDNKLTIESA-N	1.0	RFSUNEUAIZKAJO-VRPWFDPXSA-N	direct	637270553	12828.0	200.0	1.0	400.0	0.450875012644	2.01	1.09085760259
28794809	637270553	13447.0	200.0	0.901750025289	GUBGYTABKSRVRQ-KDNKLTIESA-N	1.0	RFSUNEUAIZKAJO-VRPWFDPXSA-N	direct	637270553	13372.0	200.0	1.0	400.0	0.450875012644	2.01	1.09085760259
28794810	637270553	13447.0	200.0	0.901750025289	GUBGYTABKSRVRQ-KDNKLTIESA-N	1.0	RFSUNEUAIZKAJO-VRPWFDPXSA-N	direct	637270553	16940.0	200.0	1.0	400.0	0.450875012644	2.01	1.09085760259
28845657	637270551	13447.0	200.0	0.901750025289	GUBGYTABKSRVRQ-KDNKLTIESA-N	1.0	RFSUNEUAIZKAJO-VRPWFDPXSA-N	direct	637270551	14067.0	200.0	1.0	400.0	0.450875012644	2.01	1.09085760259
28845659	637270551	13447.0	200.0	0.901750025289	GUBGYTABKSRVRQ-KDNKLTIESA-N	1.0	RFSUNEUAIZKAJO-VRPWFDPXSA-N	direct	637270551	9582.0	200.0	1.0	400.0	0.450875012644	2.01	1.09085760259
28845660	637270551	13447.0	200.0	0.901750025289	GUBGYTABKSRVRQ-KDNKLTIESA-N	1.0	RFSUNEUAIZKAJO-VRPWFDPXSA-N	direct	637270551	16501.0	200.0	1.0	400.0	0.450875012644	2.01	1.09085760259
28845661	637270551	13447.0	200.0	0.901750025289	GUBGYTABKSRVRQ-KDNKLTIESA-N	1.0	RFSUNEUAIZKAJO-VRPWFDPXSA-N	direct	637270551	12934.0	200.0	1.0	400.0	0.450875012644	2.01	1.09085760259
28845662	637270551	13447.0	200.0	0.901750025289	GUBGYTABKSRVRQ-KDNKLTIESA-N	1.0	RFSUNEUAIZKAJO-VRPWFDPXSA-N	direct	637270551	16428.0	200.0	1.0	400.0	0.450875012644	2.01	1.09085760259
28845663	637270551	13447.0	200.0	0.901750025289	GUBGYTABKSRVRQ-KDNKLTIESA-N	1.0	RFSUNEUAIZKAJO-VRPWFDPXSA-N	direct	637270551	13125.0	200.0	1.0	400.0	0.450875012644	2.01	1.09085760259
28845664	637270551	13447.0	200.0	0.901750025289	GUBGYTABKSRVRQ-KDNKLTIESA-N	1.0	RFSUNEUAIZKAJO-VRPWFDPXSA-N	direct	637270551	13885.0	200.0	1.0	400.0	0.450875012644	2.01	1.09085760259
28845665	637270551	13447.0	200.0	0.901750025289	GUBGYTABKSRVRQ-KDNKLTIESA-N	1.0	RFSUNEUAIZKAJO-VRPWFDPXSA-N	direct	637270551	11868.0	200.0	1.0	400.0	0.450875012644	2.01	1.09085760259
28845666	637270551	13447.0	200.0	0.901750025289	GUBGYTABKSRVRQ-KDNKLTIESA-N	1.0	RFSUNEUAIZKAJO-VRPWFDPXSA-N	direct	637270551	13138.0	200.0	1.0	400.0	0.450875012644	2.01	1.09085760259
49429061	637266319	5893.0	200.0	0.901750025289	GUBGYTABKSRVRQ-KDNKLTIESA-N	1.0	WQZGKKKJIJFFOK-GASJEMHNSA-N	direct	637266319	6157.0	200.0	1.0	400.0	0.450875012644	2.01	1.09085760259
52893641	637265390	4583.0	200.0	0.901750025289	GUBGYTABKSRVRQ-KDNKLTIESA-N	1.0	RFSUNEUAIZKAJO-VRPWFDPXSA-N	direct	637265390	997.0	200.0	1.0	400.0	0.450875012644	2.01	1.09085760259
13175572	637265280	1849.0	102.806875402	0.87412910321	GUBGYTABKSRVRQ-KDNKLTIESA-N	1.0	WQZGKKKJIJFFOK-VFUOTHLCSA-N	direct	637265280	1849.0	103.779891912	2.0	205.613750803	0.437064551605	2.01	1.08992335019
15358778	637267041	4365.0	99.3585258895	0.902555688805	GUBGYTABKSRVRQ-KDNKLTIESA-N	1.0	WQZGKKKJIJFFOK-GASJEMHNSA-N	direct	637267041	4365.0	100.432973634	2.0	198.717051779	0.451277844403	2.01	1.08934716829
13174523	637265280	4365.0	102.57024772	0.87412910321	GUBGYTABKSRVRQ-KDNKLTIESA-N	1.0	WQZGKKKJIJFFOK-GASJEMHNSA-N	direct	637265280	4365.0	103.154281982	2.0	205.14049544	0.437064551605	2.01	1.0892956467
15361274	637267041	4365.0	99.3585258895	0.901750025289	GUBGYTABKSRVRQ-KDNKLTIESA-N	1.0	WQZGKKKJIJFFOK-GASJEMHNSA-N	direct	637267041	4365.0	100.432973634	2.0	198.717051779	0.450875012644	2.01	1.08910398628
22464076	637264766	12995.0	107.380906669	0.833444503492	GUBGYTABKSRVRQ-KDNKLTIESA-N	1.0	WQZGKKKJIJFFOK-GASJEMHNSA-N	direct	637264766	12995.0	113.962573502	2.0	214.761813339	0.416722251746	2.01	1.08879836564
17861658	637271826	5031.0	100.609064893	0.88620586045	GUBGYTABKSRVRQ-KDNKLTIESA-N	1.0	WQZGKKKJIJFFOK-GASJEMHNSA-N	direct	637271826	5031.0	100.903089987	2.0	201.218129786	0.443102930225	2.01	1.08777595466
53084845	637264685	13745.0	106.928117993	0.833444503492	GUBGYTABKSRVRQ-KDNKLTIESA-N	1.0	WQZGKKKJIJFFOK-GASJEMHNSA-N	direct	637264685	13745.0	112.896196279	2.0	213.856235985	0.416722251746	2.01	1.08764877337
46046411	637264515	10269.0	108.233587153	0.833444503492	GUBGYTABKSRVRQ-KDNKLTIESA-N	1.0	MUPFEKGTMRGPLJ-ZQSKZDJDSA-N	direct	637264515	10269.0	106.806875402	2.0	213.613750803	0.416722251746	2.01	1.0873403291
46046415	637264515	12074.0	108.233587153	0.833444503492	GUBGYTABKSRVRQ-KDNKLTIESA-N	1.0	MUPFEKGTMRGPLJ-ZQSKZDJDSA-N	direct	637264515	12074.0	106.806875402	2.0	213.613750803	0.416722251746	2.01	1.0873403291
21178470	637270552	13447.0	200.0	0.88620586045	GUBGYTABKSRVRQ-KDNKLTIESA-N	1.0	RFSUNEUAIZKAJO-VRPWFDPXSA-N	direct	637270552	14067.0	200.0	1.0	400.0	0.443102930225	2.01	1.08612591566
21178471	637270552	13447.0	200.0	0.88620586045	GUBGYTABKSRVRQ-KDNKLTIESA-N	1.0	RFSUNEUAIZKAJO-VRPWFDPXSA-N	direct	637270552	13125.0	200.0	1.0	400.0	0.443102930225	2.01	1.08612591566
21178472	637270552	13447.0	200.0	0.88620586045	GUBGYTABKSRVRQ-KDNKLTIESA-N	1.0	RFSUNEUAIZKAJO-VRPWFDPXSA-N	direct	637270552	13885.0	200.0	1.0	400.0	0.443102930225	2.01	1.08612591566
21178475	637270552	13447.0	200.0	0.88620586045	GUBGYTABKSRVRQ-KDNKLTIESA-N	1.0	RFSUNEUAIZKAJO-VRPWFDPXSA-N	direct	637270552	9582.0	200.0	1.0	400.0	0.443102930225	2.01	1.08612591566
21178476	637270552	13447.0	200.0	0.88620586045	GUBGYTABKSRVRQ-KDNKLTIESA-N	1.0	RFSUNEUAIZKAJO-VRPWFDPXSA-N	direct	637270552	16501.0	200.0	1.0	400.0	0.443102930225	2.01	1.08612591566
21178477	637270552	13447.0	200.0	0.88620586045	GUBGYTABKSRVRQ-KDNKLTIESA-N	1.0	RFSUNEUAIZKAJO-VRPWFDPXSA-N	direct	637270552	12934.0	200.0	1.0	400.0	0.443102930225	2.01	1.08612591566
21178478	637270552	13447.0	200.0	0.88620586045	GUBGYTABKSRVRQ-KDNKLTIESA-N	1.0	RFSUNEUAIZKAJO-VRPWFDPXSA-N	direct	637270552	16428.0	200.0	1.0	400.0	0.443102930225	2.01	1.08612591566
21178479	637270552	13447.0	200.0	0.88620586045	GUBGYTABKSRVRQ-KDNKLTIESA-N	1.0	RFSUNEUAIZKAJO-VRPWFDPXSA-N	direct	637270552	11868.0	200.0	1.0	400.0	0.443102930225	2.01	1.08612591566
21178480	637270552	13447.0	200.0	0.88620586045	GUBGYTABKSRVRQ-KDNKLTIESA-N	1.0	RFSUNEUAIZKAJO-VRPWFDPXSA-N	direct	637270552	13138.0	200.0	1.0	400.0	0.443102930225	2.01	1.08612591566
28794763	637270553	13447.0	200.0	0.88620586045	GUBGYTABKSRVRQ-KDNKLTIESA-N	1.0	RFSUNEUAIZKAJO-VRPWFDPXSA-N	direct	637270553	14067.0	200.0	1.0	400.0	0.443102930225	2.01	1.08612591566
28794767	637270553	13447.0	200.0	0.88620586045	GUBGYTABKSRVRQ-KDNKLTIESA-N	1.0	RFSUNEUAIZKAJO-VRPWFDPXSA-N	direct	637270553	9582.0	200.0	1.0	400.0	0.443102930225	2.01	1.08612591566
28794768	637270553	13447.0	200.0	0.88620586045	GUBGYTABKSRVRQ-KDNKLTIESA-N	1.0	RFSUNEUAIZKAJO-VRPWFDPXSA-N	direct	637270553	16501.0	200.0	1.0	400.0	0.443102930225	2.01	1.08612591566
28794769	637270553	13447.0	200.0	0.88620586045	GUBGYTABKSRVRQ-KDNKLTIESA-N	1.0	RFSUNEUAIZKAJO-VRPWFDPXSA-N	direct	637270553	13125.0	200.0	1.0	400.0	0.443102930225	2.01	1.08612591566
28794770	637270553	13447.0	200.0	0.88620586045	GUBGYTABKSRVRQ-KDNKLTIESA-N	1.0	RFSUNEUAIZKAJO-VRPWFDPXSA-N	direct	637270553	13885.0	200.0	1.0	400.0	0.443102930225	2.01	1.08612591566
28794771	637270553	13447.0	200.0	0.88620586045	GUBGYTABKSRVRQ-KDNKLTIESA-N	1.0	RFSUNEUAIZKAJO-VRPWFDPXSA-N	direct	637270553	12934.0	200.0	1.0	400.0	0.443102930225	2.01	1.08612591566
28794772	637270553	13447.0	200.0	0.88620586045	GUBGYTABKSRVRQ-KDNKLTIESA-N	1.0	RFSUNEUAIZKAJO-VRPWFDPXSA-N	direct	637270553	16428.0	200.0	1.0	400.0	0.443102930225	2.01	1.08612591566
28794773	637270553	13447.0	200.0	0.88620586045	GUBGYTABKSRVRQ-KDNKLTIESA-N	1.0	RFSUNEUAIZKAJO-VRPWFDPXSA-N	direct	637270553	11868.0	200.0	1.0	400.0	0.443102930225	2.01	1.08612591566
28794774	637270553	13447.0	200.0	0.88620586045	GUBGYTABKSRVRQ-KDNKLTIESA-N	1.0	RFSUNEUAIZKAJO-VRPWFDPXSA-N	direct	637270553	12828.0	200.0	1.0	400.0	0.443102930225	2.01	1.08612591566
28794775	637270553	13447.0	200.0	0.88620586045	GUBGYTABKSRVRQ-KDNKLTIESA-N	1.0	RFSUNEUAIZKAJO-VRPWFDPXSA-N	direct	637270553	13372.0	200.0	1.0	400.0	0.443102930225	2.01	1.08612591566
28794776	637270553	13447.0	200.0	0.88620586045	GUBGYTABKSRVRQ-KDNKLTIESA-N	1.0	RFSUNEUAIZKAJO-VRPWFDPXSA-N	direct	637270553	16940.0	200.0	1.0	400.0	0.443102930225	2.01	1.08612591566
28845647	637270551	13447.0	200.0	0.88620586045	GUBGYTABKSRVRQ-KDNKLTIESA-N	1.0	RFSUNEUAIZKAJO-VRPWFDPXSA-N	direct	637270551	14067.0	200.0	1.0	400.0	0.443102930225	2.01	1.08612591566
28845649	637270551	13447.0	200.0	0.88620586045	GUBGYTABKSRVRQ-KDNKLTIESA-N	1.0	RFSUNEUAIZKAJO-VRPWFDPXSA-N	direct	637270551	9582.0	200.0	1.0	400.0	0.443102930225	2.01	1.08612591566
28845650	637270551	13447.0	200.0	0.88620586045	GUBGYTABKSRVRQ-KDNKLTIESA-N	1.0	RFSUNEUAIZKAJO-VRPWFDPXSA-N	direct	637270551	16501.0	200.0	1.0	400.0	0.443102930225	2.01	1.08612591566
28845651	637270551	13447.0	200.0	0.88620586045	GUBGYTABKSRVRQ-KDNKLTIESA-N	1.0	RFSUNEUAIZKAJO-VRPWFDPXSA-N	direct	637270551	12934.0	200.0	1.0	400.0	0.443102930225	2.01	1.08612591566
28845652	637270551	13447.0	200.0	0.88620586045	GUBGYTABKSRVRQ-KDNKLTIESA-N	1.0	RFSUNEUAIZKAJO-VRPWFDPXSA-N	direct	637270551	16428.0	200.0	1.0	400.0	0.443102930225	2.01	1.08612591566
28845653	637270551	13447.0	200.0	0.88620586045	GUBGYTABKSRVRQ-KDNKLTIESA-N	1.0	RFSUNEUAIZKAJO-VRPWFDPXSA-N	direct	637270551	13125.0	200.0	1.0	400.0	0.443102930225	2.01	1.08612591566
28845654	637270551	13447.0	200.0	0.88620586045	GUBGYTABKSRVRQ-KDNKLTIESA-N	1.0	RFSUNEUAIZKAJO-VRPWFDPXSA-N	direct	637270551	13885.0	200.0	1.0	400.0	0.443102930225	2.01	1.08612591566
28845655	637270551	13447.0	200.0	0.88620586045	GUBGYTABKSRVRQ-KDNKLTIESA-N	1.0	RFSUNEUAIZKAJO-VRPWFDPXSA-N	direct	637270551	11868.0	200.0	1.0	400.0	0.443102930225	2.01	1.08612591566
28845656	637270551	13447.0	200.0	0.88620586045	GUBGYTABKSRVRQ-KDNKLTIESA-N	1.0	RFSUNEUAIZKAJO-VRPWFDPXSA-N	direct	637270551	13138.0	200.0	1.0	400.0	0.443102930225	2.01	1.08612591566
49427915	637266319	5893.0	200.0	0.88620586045	GUBGYTABKSRVRQ-KDNKLTIESA-N	1.0	WQZGKKKJIJFFOK-GASJEMHNSA-N	direct	637266319	6157.0	200.0	1.0	400.0	0.443102930225	2.01	1.08612591566
52893381	637265390	4583.0	200.0	0.88620586045	GUBGYTABKSRVRQ-KDNKLTIESA-N	1.0	RFSUNEUAIZKAJO-VRPWFDPXSA-N	direct	637265390	997.0	200.0	1.0	400.0	0.443102930225	2.01	1.08612591566
13170996	637265280	5031.0	98.1073489661	0.902555688805	GUBGYTABKSRVRQ-KDNKLTIESA-N	1.0	WQZGKKKJIJFFOK-GASJEMHNSA-N	direct	637265280	5031.0	100.013676223	2.0	196.214697932	0.451277844403	2.01	1.08590143999
13173460	637265280	5031.0	98.1073489661	0.901750025289	GUBGYTABKSRVRQ-KDNKLTIESA-N	1.0	WQZGKKKJIJFFOK-GASJEMHNSA-N	direct	637265280	5031.0	100.013676223	2.0	196.214697932	0.450875012644	2.01	1.0856590272
26342661	637270833	4015.0	98.8794260688	0.902555688805	GUBGYTABKSRVRQ-KDNKLTIESA-N	1.0	RFSUNEUAIZKAJO-OEXCPVAWSA-N	direct	637270833	4015.0	97.6090648929	2.0	195.218129786	0.451277844403	2.01	1.08451999145
15360026	637267041	4365.0	99.3585258895	0.88620586045	GUBGYTABKSRVRQ-KDNKLTIESA-N	1.0	WQZGKKKJIJFFOK-GASJEMHNSA-N	direct	637267041	4365.0	100.432973634	2.0	198.717051779	0.443102930225	2.01	1.08437990581
26342725	637270833	4015.0	98.8794260688	0.901750025289	GUBGYTABKSRVRQ-KDNKLTIESA-N	1.0	RFSUNEUAIZKAJO-OEXCPVAWSA-N	direct	637270833	4015.0	97.6090648929	2.0	195.218129786	0.450875012644	2.01	1.08427788704
44000026	637266628	2531.0	38.0824944904	0.902555688805	GUBGYTABKSRVRQ-KDNKLTIESA-N	0.0		flat tautomer	637266628	3238.0	90.6655462488	0.01	76.1649889809	0.902555688805	2.01	1.084192409
44000027	637266628	2531.0	38.0824944904	0.902555688805	GUBGYTABKSRVRQ-KDNKLTIESA-N	0.0		flat tautomer	637266628	4218.0	90.6655462488	0.01	76.1649889809	0.902555688805	2.01	1.084192409
17864570	637271826	5031.0	100.609064893	0.87412910321	GUBGYTABKSRVRQ-KDNKLTIESA-N	1.0	WQZGKKKJIJFFOK-GASJEMHNSA-N	direct	637271826	5031.0	100.903089987	2.0	201.218129786	0.437064551605	2.01	1.08405095166
44000314	637266628	2531.0	38.0824944904	0.901750025289	GUBGYTABKSRVRQ-KDNKLTIESA-N	0.0		flat tautomer	637266628	3238.0	90.6655462488	0.01	76.1649889809	0.901750025289	2.01	1.08395037772
44000315	637266628	2531.0	38.0824944904	0.901750025289	GUBGYTABKSRVRQ-KDNKLTIESA-N	0.0		flat tautomer	637266628	4218.0	90.6655462488	0.01	76.1649889809	0.901750025289	2.01	1.08395037772
29710980	637269220	3713.0	113.950781977	0.833444503492	GUBGYTABKSRVRQ-KDNKLTIESA-N	1.0	WQZGKKKJIJFFOK-QTVWNMPRSA-N	direct	637269220	3713.0	105.104577454	2.0	210.209154908	0.416722251746	2.01	1.08298165815
21178492	637270552	13447.0	200.0	0.87412910321	GUBGYTABKSRVRQ-KDNKLTIESA-N	1.0	RFSUNEUAIZKAJO-VRPWFDPXSA-N	direct	637270552	14067.0	200.0	1.0	400.0	0.437064551605	2.01	1.08240656308
21178493	637270552	13447.0	200.0	0.87412910321	GUBGYTABKSRVRQ-KDNKLTIESA-N	1.0	RFSUNEUAIZKAJO-VRPWFDPXSA-N	direct	637270552	13125.0	200.0	1.0	400.0	0.437064551605	2.01	1.08240656308
21178494	637270552	13447.0	200.0	0.87412910321	GUBGYTABKSRVRQ-KDNKLTIESA-N	1.0	RFSUNEUAIZKAJO-VRPWFDPXSA-N	direct	637270552	13885.0	200.0	1.0	400.0	0.437064551605	2.01	1.08240656308
21178497	637270552	13447.0	200.0	0.87412910321	GUBGYTABKSRVRQ-KDNKLTIESA-N	1.0	RFSUNEUAIZKAJO-VRPWFDPXSA-N	direct	637270552	9582.0	200.0	1.0	400.0	0.437064551605	2.01	1.08240656308
21178498	637270552	13447.0	200.0	0.87412910321	GUBGYTABKSRVRQ-KDNKLTIESA-N	1.0	RFSUNEUAIZKAJO-VRPWFDPXSA-N	direct	637270552	16501.0	200.0	1.0	400.0	0.437064551605	2.01	1.08240656308
21178499	637270552	13447.0	200.0	0.87412910321	GUBGYTABKSRVRQ-KDNKLTIESA-N	1.0	RFSUNEUAIZKAJO-VRPWFDPXSA-N	direct	637270552	12934.0	200.0	1.0	400.0	0.437064551605	2.01	1.08240656308
21178500	637270552	13447.0	200.0	0.87412910321	GUBGYTABKSRVRQ-KDNKLTIESA-N	1.0	RFSUNEUAIZKAJO-VRPWFDPXSA-N	direct	637270552	16428.0	200.0	1.0	400.0	0.437064551605	2.01	1.08240656308
21178501	637270552	13447.0	200.0	0.87412910321	GUBGYTABKSRVRQ-KDNKLTIESA-N	1.0	RFSUNEUAIZKAJO-VRPWFDPXSA-N	direct	637270552	11868.0	200.0	1.0	400.0	0.437064551605	2.01	1.08240656308
21178502	637270552	13447.0	200.0	0.87412910321	GUBGYTABKSRVRQ-KDNKLTIESA-N	1.0	RFSUNEUAIZKAJO-VRPWFDPXSA-N	direct	637270552	13138.0	200.0	1.0	400.0	0.437064551605	2.01	1.08240656308
28794831	637270553	13447.0	200.0	0.87412910321	GUBGYTABKSRVRQ-KDNKLTIESA-N	1.0	RFSUNEUAIZKAJO-VRPWFDPXSA-N	direct	637270553	14067.0	200.0	1.0	400.0	0.437064551605	2.01	1.08240656308
28794835	637270553	13447.0	200.0	0.87412910321	GUBGYTABKSRVRQ-KDNKLTIESA-N	1.0	RFSUNEUAIZKAJO-VRPWFDPXSA-N	direct	637270553	9582.0	200.0	1.0	400.0	0.437064551605	2.01	1.08240656308
28794836	637270553	13447.0	200.0	0.87412910321	GUBGYTABKSRVRQ-KDNKLTIESA-N	1.0	RFSUNEUAIZKAJO-VRPWFDPXSA-N	direct	637270553	16501.0	200.0	1.0	400.0	0.437064551605	2.01	1.08240656308
28794837	637270553	13447.0	200.0	0.87412910321	GUBGYTABKSRVRQ-KDNKLTIESA-N	1.0	RFSUNEUAIZKAJO-VRPWFDPXSA-N	direct	637270553	13125.0	200.0	1.0	400.0	0.437064551605	2.01	1.08240656308
28794838	637270553	13447.0	200.0	0.87412910321	GUBGYTABKSRVRQ-KDNKLTIESA-N	1.0	RFSUNEUAIZKAJO-VRPWFDPXSA-N	direct	637270553	13885.0	200.0	1.0	400.0	0.437064551605	2.01	1.08240656308
28794839	637270553	13447.0	200.0	0.87412910321	GUBGYTABKSRVRQ-KDNKLTIESA-N	1.0	RFSUNEUAIZKAJO-VRPWFDPXSA-N	direct	637270553	12934.0	200.0	1.0	400.0	0.437064551605	2.01	1.08240656308
28794840	637270553	13447.0	200.0	0.87412910321	GUBGYTABKSRVRQ-KDNKLTIESA-N	1.0	RFSUNEUAIZKAJO-VRPWFDPXSA-N	direct	637270553	16428.0	200.0	1.0	400.0	0.437064551605	2.01	1.08240656308
28794841	637270553	13447.0	200.0	0.87412910321	GUBGYTABKSRVRQ-KDNKLTIESA-N	1.0	RFSUNEUAIZKAJO-VRPWFDPXSA-N	direct	637270553	11868.0	200.0	1.0	400.0	0.437064551605	2.01	1.08240656308
28794842	637270553	13447.0	200.0	0.87412910321	GUBGYTABKSRVRQ-KDNKLTIESA-N	1.0	RFSUNEUAIZKAJO-VRPWFDPXSA-N	direct	637270553	12828.0	200.0	1.0	400.0	0.437064551605	2.01	1.08240656308
28794843	637270553	13447.0	200.0	0.87412910321	GUBGYTABKSRVRQ-KDNKLTIESA-N	1.0	RFSUNEUAIZKAJO-VRPWFDPXSA-N	direct	637270553	13372.0	200.0	1.0	400.0	0.437064551605	2.01	1.08240656308
28794844	637270553	13447.0	200.0	0.87412910321	GUBGYTABKSRVRQ-KDNKLTIESA-N	1.0	RFSUNEUAIZKAJO-VRPWFDPXSA-N	direct	637270553	16940.0	200.0	1.0	400.0	0.437064551605	2.01	1.08240656308
28845667	637270551	13447.0	200.0	0.87412910321	GUBGYTABKSRVRQ-KDNKLTIESA-N	1.0	RFSUNEUAIZKAJO-VRPWFDPXSA-N	direct	637270551	14067.0	200.0	1.0	400.0	0.437064551605	2.01	1.08240656308
28845669	637270551	13447.0	200.0	0.87412910321	GUBGYTABKSRVRQ-KDNKLTIESA-N	1.0	RFSUNEUAIZKAJO-VRPWFDPXSA-N	direct	637270551	9582.0	200.0	1.0	400.0	0.437064551605	2.01	1.08240656308
28845670	637270551	13447.0	200.0	0.87412910321	GUBGYTABKSRVRQ-KDNKLTIESA-N	1.0	RFSUNEUAIZKAJO-VRPWFDPXSA-N	direct	637270551	16501.0	200.0	1.0	400.0	0.437064551605	2.01	1.08240656308
28845671	637270551	13447.0	200.0	0.87412910321	GUBGYTABKSRVRQ-KDNKLTIESA-N	1.0	RFSUNEUAIZKAJO-VRPWFDPXSA-N	direct	637270551	12934.0	200.0	1.0	400.0	0.437064551605	2.01	1.08240656308
28845672	637270551	13447.0	200.0	0.87412910321	GUBGYTABKSRVRQ-KDNKLTIESA-N	1.0	RFSUNEUAIZKAJO-VRPWFDPXSA-N	direct	637270551	16428.0	200.0	1.0	400.0	0.437064551605	2.01	1.08240656308
28845673	637270551	13447.0	200.0	0.87412910321	GUBGYTABKSRVRQ-KDNKLTIESA-N	1.0	RFSUNEUAIZKAJO-VRPWFDPXSA-N	direct	637270551	13125.0	200.0	1.0	400.0	0.437064551605	2.01	1.08240656308
28845674	637270551	13447.0	200.0	0.87412910321	GUBGYTABKSRVRQ-KDNKLTIESA-N	1.0	RFSUNEUAIZKAJO-VRPWFDPXSA-N	direct	637270551	13885.0	200.0	1.0	400.0	0.437064551605	2.01	1.08240656308
28845675	637270551	13447.0	200.0	0.87412910321	GUBGYTABKSRVRQ-KDNKLTIESA-N	1.0	RFSUNEUAIZKAJO-VRPWFDPXSA-N	direct	637270551	11868.0	200.0	1.0	400.0	0.437064551605	2.01	1.08240656308
28845676	637270551	13447.0	200.0	0.87412910321	GUBGYTABKSRVRQ-KDNKLTIESA-N	1.0	RFSUNEUAIZKAJO-VRPWFDPXSA-N	direct	637270551	13138.0	200.0	1.0	400.0	0.437064551605	2.01	1.08240656308
49430207	637266319	5893.0	200.0	0.87412910321	GUBGYTABKSRVRQ-KDNKLTIESA-N	1.0	WQZGKKKJIJFFOK-GASJEMHNSA-N	direct	637266319	6157.0	200.0	1.0	400.0	0.437064551605	2.01	1.08240656308
52893901	637265390	4583.0	200.0	0.87412910321	GUBGYTABKSRVRQ-KDNKLTIESA-N	1.0	RFSUNEUAIZKAJO-VRPWFDPXSA-N	direct	637265390	997.0	200.0	1.0	400.0	0.437064551605	2.01	1.08240656308
15358957	637267041	5031.0	96.3410351573	0.902555688805	GUBGYTABKSRVRQ-KDNKLTIESA-N	1.0	WQZGKKKJIJFFOK-GASJEMHNSA-N	direct	637267041	5031.0	96.9625735021	2.0	192.682070315	0.451277844403	2.01	1.08098047836
13172228	637265280	5031.0	98.1073489661	0.88620586045	GUBGYTABKSRVRQ-KDNKLTIESA-N	1.0	WQZGKKKJIJFFOK-GASJEMHNSA-N	direct	637265280	5031.0	100.013676223	2.0	196.214697932	0.443102930225	2.01	1.08094988953
15361453	637267041	5031.0	96.3410351573	0.901750025289	GUBGYTABKSRVRQ-KDNKLTIESA-N	1.0	WQZGKKKJIJFFOK-GASJEMHNSA-N	direct	637267041	5031.0	96.9625735021	2.0	192.682070315	0.450875012644	2.01	1.08073916411
15362522	637267041	4365.0	99.3585258895	0.87412910321	GUBGYTABKSRVRQ-KDNKLTIESA-N	1.0	WQZGKKKJIJFFOK-GASJEMHNSA-N	direct	637267041	4365.0	100.432973634	2.0	198.717051779	0.437064551605	2.01	1.08066653231
17861261	637271826	1849.0	96.0963674839	0.902555688805	GUBGYTABKSRVRQ-KDNKLTIESA-N	1.0	WQZGKKKJIJFFOK-VFUOTHLCSA-N	direct	637271826	1849.0	98.2757241304	2.0	192.192734968	0.451277844403	2.01	1.08029350933
17864173	637271826	1849.0	96.0963674839	0.901750025289	GUBGYTABKSRVRQ-KDNKLTIESA-N	1.0	WQZGKKKJIJFFOK-VFUOTHLCSA-N	direct	637271826	1849.0	98.2757241304	2.0	192.192734968	0.450875012644	2.01	1.08005234843
26342693	637270833	4015.0	98.8794260688	0.88620586045	GUBGYTABKSRVRQ-KDNKLTIESA-N	1.0	RFSUNEUAIZKAJO-OEXCPVAWSA-N	direct	637270833	4015.0	97.6090648929	2.0	195.218129786	0.443102930225	2.01	1.07957474019
44000170	637266628	2531.0	38.0824944904	0.88620586045	GUBGYTABKSRVRQ-KDNKLTIESA-N	0.0		flat tautomer	637266628	3238.0	90.6655462488	0.01	76.1649889809	0.88620586045	2.01	1.07924865147
44000171	637266628	2531.0	38.0824944904	0.88620586045	GUBGYTABKSRVRQ-KDNKLTIESA-N	0.0		flat tautomer	637266628	4218.0	90.6655462488	0.01	76.1649889809	0.88620586045	2.01	1.07924865147
52290628	637266642	4218.0	104.505845406	0.833444503492	GUBGYTABKSRVRQ-KDNKLTIESA-N	1.0	WQZGKKKJIJFFOK-PHYPRBDBSA-N	direct	637266642	4218.0	103.247183569	2.0	206.494367138	0.416722251746	2.01	1.07816504376
52290690	637266642	3238.0	104.505845406	0.833444503492	GUBGYTABKSRVRQ-KDNKLTIESA-N	1.0	WQZGKKKJIJFFOK-DVKNGEFBSA-N	direct	637266642	3238.0	103.247183569	2.0	206.494367138	0.416722251746	2.01	1.07816504376
13174692	637265280	5031.0	98.1073489661	0.87412910321	GUBGYTABKSRVRQ-KDNKLTIESA-N	1.0	WQZGKKKJIJFFOK-GASJEMHNSA-N	direct	637265280	5031.0	100.013676223	2.0	196.214697932	0.437064551605	2.01	1.07724826185
13170644	637265280	1849.0	102.806875402	0.833444503492	GUBGYTABKSRVRQ-KDNKLTIESA-N	1.0	WQZGKKKJIJFFOK-VFUOTHLCSA-N	direct	637265280	1849.0	103.779891912	2.0	205.613750803	0.416722251746	2.01	1.07701371463
13170818	637265280	4267.0	94.9281179927	0.902555688805	GUBGYTABKSRVRQ-KDNKLTIESA-N	1.0	WQZGKKKJIJFFOK-GASJEMHNSA-N	direct	637265280	4267.0	95.8632794328	2.0	189.856235985	0.451277844403	2.01	1.07699513529
13173282	637265280	4267.0	94.9281179927	0.901750025289	GUBGYTABKSRVRQ-KDNKLTIESA-N	1.0	WQZGKKKJIJFFOK-GASJEMHNSA-N	direct	637265280	4267.0	95.8632794328	2.0	189.856235985	0.450875012644	2.01	1.0767547107
13169595	637265280	4365.0	102.57024772	0.833444503492	GUBGYTABKSRVRQ-KDNKLTIESA-N	1.0	WQZGKKKJIJFFOK-GASJEMHNSA-N	direct	637265280	4365.0	103.154281982	2.0	205.14049544	0.416722251746	2.01	1.07639344599
15360205	637267041	5031.0	96.3410351573	0.88620586045	GUBGYTABKSRVRQ-KDNKLTIESA-N	1.0	WQZGKKKJIJFFOK-GASJEMHNSA-N	direct	637267041	5031.0	96.9625735021	2.0	192.682070315	0.443102930225	2.01	1.07605136676
26342757	637270833	4015.0	98.8794260688	0.87412910321	GUBGYTABKSRVRQ-KDNKLTIESA-N	1.0	RFSUNEUAIZKAJO-OEXCPVAWSA-N	direct	637270833	4015.0	97.6090648929	2.0	195.218129786	0.437064551605	2.01	1.0758778216
44000458	637266628	2531.0	38.0824944904	0.87412910321	GUBGYTABKSRVRQ-KDNKLTIESA-N	0.0		flat tautomer	637266628	3238.0	90.6655462488	0.01	76.1649889809	0.87412910321	2.01	1.07555284954
44000459	637266628	2531.0	38.0824944904	0.87412910321	GUBGYTABKSRVRQ-KDNKLTIESA-N	0.0		flat tautomer	637266628	4218.0	90.6655462488	0.01	76.1649889809	0.87412910321	2.01	1.07555284954
17862717	637271826	1849.0	96.0963674839	0.88620586045	GUBGYTABKSRVRQ-KDNKLTIESA-N	1.0	WQZGKKKJIJFFOK-VFUOTHLCSA-N	direct	637271826	1849.0	98.2757241304	2.0	192.192734968	0.443102930225	2.01	1.07536753021
15358769	637267041	4267.0	94.1051303433	0.902555688805	GUBGYTABKSRVRQ-KDNKLTIESA-N	1.0	WQZGKKKJIJFFOK-GASJEMHNSA-N	direct	637267041	4267.0	95.9065783148	2.0	188.210260687	0.451277844403	2.01	1.07465323176
15361265	637267041	4267.0	94.1051303433	0.901750025289	GUBGYTABKSRVRQ-KDNKLTIESA-N	1.0	WQZGKKKJIJFFOK-GASJEMHNSA-N	direct	637267041	4267.0	95.9065783148	2.0	188.210260687	0.450875012644	2.01	1.07441332998
50124537	637271473	15798.0	0.36653154442	0.902555688805	GUBGYTABKSRVRQ-KDNKLTIESA-N	0.0		flat tautomer	637271473	3094.0	0.420216403383	1.0	0.733063088841	0.902555688805	2.01	1.07387282999
50124539	637271473	15798.0	0.36653154442	0.901750025289	GUBGYTABKSRVRQ-KDNKLTIESA-N	0.0		flat tautomer	637271473	3094.0	0.420216403383	1.0	0.733063088841	0.901750025289	2.01	1.07363310243
13170722	637265280	1383.0	93.5867002359	0.902555688805	GUBGYTABKSRVRQ-KDNKLTIESA-N	1.0	WQZGKKKJIJFFOK-GASJEMHNSA-N	direct	637265280	1383.0	93.8996294549	2.0	187.173400472	0.451277844403	2.01	1.07317008393
13170891	637265280	4366.0	93.5867002359	0.902555688805	GUBGYTABKSRVRQ-KDNKLTIESA-N	1.0	WQZGKKKJIJFFOK-GASJEMHNSA-N	direct	637265280	4366.0	93.8996294549	2.0	187.173400472	0.451277844403	2.01	1.07317008393
13170777	637265280	1622.0	93.5316526696	0.902555688805	GUBGYTABKSRVRQ-KDNKLTIESA-N	1.0	WQZGKKKJIJFFOK-GASJEMHNSA-N	direct	637265280	1622.0	94.5816987087	2.0	187.063305339	0.451277844403	2.01	1.07301223982
13173186	637265280	1383.0	93.5867002359	0.901750025289	GUBGYTABKSRVRQ-KDNKLTIESA-N	1.0	WQZGKKKJIJFFOK-GASJEMHNSA-N	direct	637265280	1383.0	93.8996294549	2.0	187.173400472	0.450875012644	2.01	1.07293051324
13173355	637265280	4366.0	93.5867002359	0.901750025289	GUBGYTABKSRVRQ-KDNKLTIESA-N	1.0	WQZGKKKJIJFFOK-GASJEMHNSA-N	direct	637265280	4366.0	93.8996294549	2.0	187.173400472	0.450875012644	2.01	1.07293051324
13173241	637265280	1622.0	93.5316526696	0.901750025289	GUBGYTABKSRVRQ-KDNKLTIESA-N	1.0	WQZGKKKJIJFFOK-GASJEMHNSA-N	direct	637265280	1622.0	94.5816987087	2.0	187.063305339	0.450875012644	2.01	1.07277270437
17860014	637271826	4365.0	93.388276692	0.902555688805	GUBGYTABKSRVRQ-KDNKLTIESA-N	1.0	WQZGKKKJIJFFOK-GASJEMHNSA-N	direct	637271826	4365.0	95.0741724254	2.0	186.776553384	0.451277844403	2.01	1.07260079437
15362701	637267041	5031.0	96.3410351573	0.87412910321	GUBGYTABKSRVRQ-KDNKLTIESA-N	1.0	WQZGKKKJIJFFOK-GASJEMHNSA-N	direct	637267041	5031.0	96.9625735021	2.0	192.682070315	0.437064551605	2.01	1.07236651369
17862926	637271826	4365.0	93.388276692	0.901750025289	GUBGYTABKSRVRQ-KDNKLTIESA-N	1.0	WQZGKKKJIJFFOK-GASJEMHNSA-N	direct	637271826	4365.0	95.0741724254	2.0	186.776553384	0.450875012644	2.01	1.07236135076
13172050	637265280	4267.0	94.9281179927	0.88620586045	GUBGYTABKSRVRQ-KDNKLTIESA-N	1.0	WQZGKKKJIJFFOK-GASJEMHNSA-N	direct	637265280	4267.0	95.8632794328	2.0	189.856235985	0.443102930225	2.01	1.07208419626
17865629	637271826	1849.0	96.0963674839	0.87412910321	GUBGYTABKSRVRQ-KDNKLTIESA-N	1.0	WQZGKKKJIJFFOK-VFUOTHLCSA-N	direct	637271826	1849.0	98.2757241304	2.0	192.192734968	0.437064551605	2.01	1.07168501887
17858746	637271826	5031.0	100.609064893	0.833444503492	GUBGYTABKSRVRQ-KDNKLTIESA-N	1.0	WQZGKKKJIJFFOK-GASJEMHNSA-N	direct	637271826	5031.0	100.903089987	2.0	201.218129786	0.416722251746	2.01	1.07121087192
15360017	637267041	4267.0	94.1051303433	0.88620586045	GUBGYTABKSRVRQ-KDNKLTIESA-N	1.0	WQZGKKKJIJFFOK-GASJEMHNSA-N	direct	637267041	4267.0	95.9065783148	2.0	188.210260687	0.443102930225	2.01	1.06975297147
21178448	637270552	13447.0	200.0	0.833444503492	GUBGYTABKSRVRQ-KDNKLTIESA-N	1.0	RFSUNEUAIZKAJO-VRPWFDPXSA-N	direct	637270552	14067.0	200.0	1.0	400.0	0.416722251746	2.01	1.06958596037
21178449	637270552	13447.0	200.0	0.833444503492	GUBGYTABKSRVRQ-KDNKLTIESA-N	1.0	RFSUNEUAIZKAJO-VRPWFDPXSA-N	direct	637270552	13125.0	200.0	1.0	400.0	0.416722251746	2.01	1.06958596037
21178450	637270552	13447.0	200.0	0.833444503492	GUBGYTABKSRVRQ-KDNKLTIESA-N	1.0	RFSUNEUAIZKAJO-VRPWFDPXSA-N	direct	637270552	13885.0	200.0	1.0	400.0	0.416722251746	2.01	1.06958596037
21178453	637270552	13447.0	200.0	0.833444503492	GUBGYTABKSRVRQ-KDNKLTIESA-N	1.0	RFSUNEUAIZKAJO-VRPWFDPXSA-N	direct	637270552	9582.0	200.0	1.0	400.0	0.416722251746	2.01	1.06958596037
21178454	637270552	13447.0	200.0	0.833444503492	GUBGYTABKSRVRQ-KDNKLTIESA-N	1.0	RFSUNEUAIZKAJO-VRPWFDPXSA-N	direct	637270552	16501.0	200.0	1.0	400.0	0.416722251746	2.01	1.06958596037
21178455	637270552	13447.0	200.0	0.833444503492	GUBGYTABKSRVRQ-KDNKLTIESA-N	1.0	RFSUNEUAIZKAJO-VRPWFDPXSA-N	direct	637270552	12934.0	200.0	1.0	400.0	0.416722251746	2.01	1.06958596037
21178456	637270552	13447.0	200.0	0.833444503492	GUBGYTABKSRVRQ-KDNKLTIESA-N	1.0	RFSUNEUAIZKAJO-VRPWFDPXSA-N	direct	637270552	16428.0	200.0	1.0	400.0	0.416722251746	2.01	1.06958596037
21178457	637270552	13447.0	200.0	0.833444503492	GUBGYTABKSRVRQ-KDNKLTIESA-N	1.0	RFSUNEUAIZKAJO-VRPWFDPXSA-N	direct	637270552	11868.0	200.0	1.0	400.0	0.416722251746	2.01	1.06958596037
21178458	637270552	13447.0	200.0	0.833444503492	GUBGYTABKSRVRQ-KDNKLTIESA-N	1.0	RFSUNEUAIZKAJO-VRPWFDPXSA-N	direct	637270552	13138.0	200.0	1.0	400.0	0.416722251746	2.01	1.06958596037
28794695	637270553	13447.0	200.0	0.833444503492	GUBGYTABKSRVRQ-KDNKLTIESA-N	1.0	RFSUNEUAIZKAJO-VRPWFDPXSA-N	direct	637270553	14067.0	200.0	1.0	400.0	0.416722251746	2.01	1.06958596037
28794699	637270553	13447.0	200.0	0.833444503492	GUBGYTABKSRVRQ-KDNKLTIESA-N	1.0	RFSUNEUAIZKAJO-VRPWFDPXSA-N	direct	637270553	9582.0	200.0	1.0	400.0	0.416722251746	2.01	1.06958596037
28794700	637270553	13447.0	200.0	0.833444503492	GUBGYTABKSRVRQ-KDNKLTIESA-N	1.0	RFSUNEUAIZKAJO-VRPWFDPXSA-N	direct	637270553	16501.0	200.0	1.0	400.0	0.416722251746	2.01	1.06958596037
28794701	637270553	13447.0	200.0	0.833444503492	GUBGYTABKSRVRQ-KDNKLTIESA-N	1.0	RFSUNEUAIZKAJO-VRPWFDPXSA-N	direct	637270553	13125.0	200.0	1.0	400.0	0.416722251746	2.01	1.06958596037
28794702	637270553	13447.0	200.0	0.833444503492	GUBGYTABKSRVRQ-KDNKLTIESA-N	1.0	RFSUNEUAIZKAJO-VRPWFDPXSA-N	direct	637270553	13885.0	200.0	1.0	400.0	0.416722251746	2.01	1.06958596037
28794703	637270553	13447.0	200.0	0.833444503492	GUBGYTABKSRVRQ-KDNKLTIESA-N	1.0	RFSUNEUAIZKAJO-VRPWFDPXSA-N	direct	637270553	12934.0	200.0	1.0	400.0	0.416722251746	2.01	1.06958596037
28794704	637270553	13447.0	200.0	0.833444503492	GUBGYTABKSRVRQ-KDNKLTIESA-N	1.0	RFSUNEUAIZKAJO-VRPWFDPXSA-N	direct	637270553	16428.0	200.0	1.0	400.0	0.416722251746	2.01	1.06958596037
28794705	637270553	13447.0	200.0	0.833444503492	GUBGYTABKSRVRQ-KDNKLTIESA-N	1.0	RFSUNEUAIZKAJO-VRPWFDPXSA-N	direct	637270553	11868.0	200.0	1.0	400.0	0.416722251746	2.01	1.06958596037
28794706	637270553	13447.0	200.0	0.833444503492	GUBGYTABKSRVRQ-KDNKLTIESA-N	1.0	RFSUNEUAIZKAJO-VRPWFDPXSA-N	direct	637270553	12828.0	200.0	1.0	400.0	0.416722251746	2.01	1.06958596037
28794707	637270553	13447.0	200.0	0.833444503492	GUBGYTABKSRVRQ-KDNKLTIESA-N	1.0	RFSUNEUAIZKAJO-VRPWFDPXSA-N	direct	637270553	13372.0	200.0	1.0	400.0	0.416722251746	2.01	1.06958596037
28794708	637270553	13447.0	200.0	0.833444503492	GUBGYTABKSRVRQ-KDNKLTIESA-N	1.0	RFSUNEUAIZKAJO-VRPWFDPXSA-N	direct	637270553	16940.0	200.0	1.0	400.0	0.416722251746	2.01	1.06958596037
28845627	637270551	13447.0	200.0	0.833444503492	GUBGYTABKSRVRQ-KDNKLTIESA-N	1.0	RFSUNEUAIZKAJO-VRPWFDPXSA-N	direct	637270551	14067.0	200.0	1.0	400.0	0.416722251746	2.01	1.06958596037
28845629	637270551	13447.0	200.0	0.833444503492	GUBGYTABKSRVRQ-KDNKLTIESA-N	1.0	RFSUNEUAIZKAJO-VRPWFDPXSA-N	direct	637270551	9582.0	200.0	1.0	400.0	0.416722251746	2.01	1.06958596037
28845630	637270551	13447.0	200.0	0.833444503492	GUBGYTABKSRVRQ-KDNKLTIESA-N	1.0	RFSUNEUAIZKAJO-VRPWFDPXSA-N	direct	637270551	16501.0	200.0	1.0	400.0	0.416722251746	2.01	1.06958596037
28845631	637270551	13447.0	200.0	0.833444503492	GUBGYTABKSRVRQ-KDNKLTIESA-N	1.0	RFSUNEUAIZKAJO-VRPWFDPXSA-N	direct	637270551	12934.0	200.0	1.0	400.0	0.416722251746	2.01	1.06958596037
28845632	637270551	13447.0	200.0	0.833444503492	GUBGYTABKSRVRQ-KDNKLTIESA-N	1.0	RFSUNEUAIZKAJO-VRPWFDPXSA-N	direct	637270551	16428.0	200.0	1.0	400.0	0.416722251746	2.01	1.06958596037
28845633	637270551	13447.0	200.0	0.833444503492	GUBGYTABKSRVRQ-KDNKLTIESA-N	1.0	RFSUNEUAIZKAJO-VRPWFDPXSA-N	direct	637270551	13125.0	200.0	1.0	400.0	0.416722251746	2.01	1.06958596037
28845634	637270551	13447.0	200.0	0.833444503492	GUBGYTABKSRVRQ-KDNKLTIESA-N	1.0	RFSUNEUAIZKAJO-VRPWFDPXSA-N	direct	637270551	13885.0	200.0	1.0	400.0	0.416722251746	2.01	1.06958596037
28845635	637270551	13447.0	200.0	0.833444503492	GUBGYTABKSRVRQ-KDNKLTIESA-N	1.0	RFSUNEUAIZKAJO-VRPWFDPXSA-N	direct	637270551	11868.0	200.0	1.0	400.0	0.416722251746	2.01	1.06958596037
28845636	637270551	13447.0	200.0	0.833444503492	GUBGYTABKSRVRQ-KDNKLTIESA-N	1.0	RFSUNEUAIZKAJO-VRPWFDPXSA-N	direct	637270551	13138.0	200.0	1.0	400.0	0.416722251746	2.01	1.06958596037
49425623	637266319	5893.0	200.0	0.833444503492	GUBGYTABKSRVRQ-KDNKLTIESA-N	1.0	WQZGKKKJIJFFOK-GASJEMHNSA-N	direct	637266319	6157.0	200.0	1.0	400.0	0.416722251746	2.01	1.06958596037
52892861	637265390	4583.0	200.0	0.833444503492	GUBGYTABKSRVRQ-KDNKLTIESA-N	1.0	RFSUNEUAIZKAJO-VRPWFDPXSA-N	direct	637265390	997.0	200.0	1.0	400.0	0.416722251746	2.01	1.06958596037
41873512	637271053	5669.0	92.3325470471	0.902555688805	GUBGYTABKSRVRQ-KDNKLTIESA-N	1.0	LKDRXBCSQODPBY-AMVSKUEXSA-N	direct	637271053	5669.0	94.4145392705	2.0	184.665094094	0.451277844403	2.01	1.06955649144
41873520	637271053	5669.0	92.3325470471	0.901750025289	GUBGYTABKSRVRQ-KDNKLTIESA-N	1.0	LKDRXBCSQODPBY-AMVSKUEXSA-N	direct	637271053	5669.0	94.4145392705	2.0	184.665094094	0.450875012644	2.01	1.06931772744
50124538	637271473	15798.0	0.36653154442	0.88620586045	GUBGYTABKSRVRQ-KDNKLTIESA-N	0.0		flat tautomer	637271473	3094.0	0.420216403383	1.0	0.733063088841	0.88620586045	2.01	1.06897612822
13174514	637265280	4267.0	94.9281179927	0.87412910321	GUBGYTABKSRVRQ-KDNKLTIESA-N	1.0	WQZGKKKJIJFFOK-GASJEMHNSA-N	direct	637265280	4267.0	95.8632794328	2.0	189.856235985	0.437064551605	2.01	1.06841292845
13171954	637265280	1383.0	93.5867002359	0.88620586045	GUBGYTABKSRVRQ-KDNKLTIESA-N	1.0	WQZGKKKJIJFFOK-GASJEMHNSA-N	direct	637265280	1383.0	93.8996294549	2.0	187.173400472	0.443102930225	2.01	1.06827658658
13172123	637265280	4366.0	93.5867002359	0.88620586045	GUBGYTABKSRVRQ-KDNKLTIESA-N	1.0	WQZGKKKJIJFFOK-GASJEMHNSA-N	direct	637265280	4366.0	93.8996294549	2.0	187.173400472	0.443102930225	2.01	1.06827658658
13172009	637265280	1622.0	93.5316526696	0.88620586045	GUBGYTABKSRVRQ-KDNKLTIESA-N	1.0	WQZGKKKJIJFFOK-GASJEMHNSA-N	direct	637265280	1622.0	94.5816987087	2.0	187.063305339	0.443102930225	2.01	1.06811946221
15357530	637267041	4365.0	99.3585258895	0.833444503492	GUBGYTABKSRVRQ-KDNKLTIESA-N	1.0	WQZGKKKJIJFFOK-GASJEMHNSA-N	direct	637267041	4365.0	100.432973634	2.0	198.717051779	0.416722251746	2.01	1.06786653945
17861470	637271826	4365.0	93.388276692	0.88620586045	GUBGYTABKSRVRQ-KDNKLTIESA-N	1.0	WQZGKKKJIJFFOK-GASJEMHNSA-N	direct	637271826	4365.0	95.0741724254	2.0	186.776553384	0.443102930225	2.01	1.06770989289
15362513	637267041	4267.0	94.1051303433	0.87412910321	GUBGYTABKSRVRQ-KDNKLTIESA-N	1.0	WQZGKKKJIJFFOK-GASJEMHNSA-N	direct	637267041	4267.0	95.9065783148	2.0	188.210260687	0.437064551605	2.01	1.06608968675
50124540	637271473	15798.0	0.36653154442	0.87412910321	GUBGYTABKSRVRQ-KDNKLTIESA-N	0.0		flat tautomer	637271473	3094.0	0.420216403383	1.0	0.733063088841	0.87412910321	2.01	1.06531550374
43999910	637266628	4218.0	91.8696662315	0.902555688805	GUBGYTABKSRVRQ-KDNKLTIESA-N	1.0	WQZGKKKJIJFFOK-PHYPRBDBSA-N	direct	637266628	4218.0	90.6655462488	2.0	181.331092498	0.451277844403	2.01	1.06469593157
43999972	637266628	3238.0	91.8696662315	0.902555688805	GUBGYTABKSRVRQ-KDNKLTIESA-N	1.0	WQZGKKKJIJFFOK-DVKNGEFBSA-N	direct	637266628	3238.0	90.6655462488	2.0	181.331092498	0.451277844403	2.01	1.06469593157
41873516	637271053	5669.0	92.3325470471	0.88620586045	GUBGYTABKSRVRQ-KDNKLTIESA-N	1.0	LKDRXBCSQODPBY-AMVSKUEXSA-N	direct	637271053	5669.0	94.4145392705	2.0	184.665094094	0.443102930225	2.01	1.06467947154
13174418	637265280	1383.0	93.5867002359	0.87412910321	GUBGYTABKSRVRQ-KDNKLTIESA-N	1.0	WQZGKKKJIJFFOK-GASJEMHNSA-N	direct	637265280	1383.0	93.8996294549	2.0	187.173400472	0.437064551605	2.01	1.06461835762
13174587	637265280	4366.0	93.5867002359	0.87412910321	GUBGYTABKSRVRQ-KDNKLTIESA-N	1.0	WQZGKKKJIJFFOK-GASJEMHNSA-N	direct	637265280	4366.0	93.8996294549	2.0	187.173400472	0.437064551605	2.01	1.06461835762
46774003	637266891	8527.0	90.6090648929	0.902555688805	GUBGYTABKSRVRQ-KDNKLTIESA-N	1.0	FYGDTMLNYKFZSV-DZOUCCHMSA-N	direct	637266891	8527.0	90.9546770212	2.0	181.218129786	0.451277844403	2.01	1.06453007605
46774025	637266891	6715.0	90.6090648929	0.902555688805	GUBGYTABKSRVRQ-KDNKLTIESA-N	1.0	WQZGKKKJIJFFOK-GASJEMHNSA-N	direct	637266891	6715.0	90.9546770212	2.0	181.218129786	0.451277844403	2.01	1.06453007605
46774030	637266891	6954.0	90.6090648929	0.902555688805	GUBGYTABKSRVRQ-KDNKLTIESA-N	1.0	WQZGKKKJIJFFOK-GASJEMHNSA-N	direct	637266891	6954.0	90.9546770212	2.0	181.218129786	0.451277844403	2.01	1.06453007605
46774036	637266891	10935.0	90.6090648929	0.902555688805	GUBGYTABKSRVRQ-KDNKLTIESA-N	1.0	WQZGKKKJIJFFOK-GASJEMHNSA-N	direct	637266891	10935.0	90.9546770212	2.0	181.218129786	0.451277844403	2.01	1.06453007605
13169764	637265280	5031.0	98.1073489661	0.833444503492	GUBGYTABKSRVRQ-KDNKLTIESA-N	1.0	WQZGKKKJIJFFOK-GASJEMHNSA-N	direct	637265280	5031.0	100.013676223	2.0	196.214697932	0.416722251746	2.01	1.06448875682
13174473	637265280	1622.0	93.5316526696	0.87412910321	GUBGYTABKSRVRQ-KDNKLTIESA-N	1.0	WQZGKKKJIJFFOK-GASJEMHNSA-N	direct	637265280	1622.0	94.5816987087	2.0	187.063305339	0.437064551605	2.01	1.06446177132
44000198	637266628	4218.0	91.8696662315	0.901750025289	GUBGYTABKSRVRQ-KDNKLTIESA-N	1.0	WQZGKKKJIJFFOK-PHYPRBDBSA-N	direct	637266628	4218.0	90.6655462488	2.0	181.331092498	0.450875012644	2.01	1.06445825262
44000260	637266628	3238.0	91.8696662315	0.901750025289	GUBGYTABKSRVRQ-KDNKLTIESA-N	1.0	WQZGKKKJIJFFOK-DVKNGEFBSA-N	direct	637266628	3238.0	90.6655462488	2.0	181.331092498	0.450875012644	2.01	1.06445825262
46774091	637266891	8527.0	90.6090648929	0.901750025289	GUBGYTABKSRVRQ-KDNKLTIESA-N	1.0	FYGDTMLNYKFZSV-DZOUCCHMSA-N	direct	637266891	8527.0	90.9546770212	2.0	181.218129786	0.450875012644	2.01	1.06429243413
46774113	637266891	6715.0	90.6090648929	0.901750025289	GUBGYTABKSRVRQ-KDNKLTIESA-N	1.0	WQZGKKKJIJFFOK-GASJEMHNSA-N	direct	637266891	6715.0	90.9546770212	2.0	181.218129786	0.450875012644	2.01	1.06429243413
46774118	637266891	6954.0	90.6090648929	0.901750025289	GUBGYTABKSRVRQ-KDNKLTIESA-N	1.0	WQZGKKKJIJFFOK-GASJEMHNSA-N	direct	637266891	6954.0	90.9546770212	2.0	181.218129786	0.450875012644	2.01	1.06429243413
46774124	637266891	10935.0	90.6090648929	0.901750025289	GUBGYTABKSRVRQ-KDNKLTIESA-N	1.0	WQZGKKKJIJFFOK-GASJEMHNSA-N	direct	637266891	10935.0	90.9546770212	2.0	181.218129786	0.450875012644	2.01	1.06429243413
17859954	637271826	1622.0	90.4698003018	0.902555688805	GUBGYTABKSRVRQ-KDNKLTIESA-N	1.0	WQZGKKKJIJFFOK-GASJEMHNSA-N	direct	637271826	1622.0	92.4828041021	2.0	180.939600604	0.451277844403	2.01	1.06412079893
17864382	637271826	4365.0	93.388276692	0.87412910321	GUBGYTABKSRVRQ-KDNKLTIESA-N	1.0	WQZGKKKJIJFFOK-GASJEMHNSA-N	direct	637271826	4365.0	95.0741724254	2.0	186.776553384	0.437064551605	2.01	1.06405360453
17862866	637271826	1622.0	90.4698003018	0.901750025289	GUBGYTABKSRVRQ-KDNKLTIESA-N	1.0	WQZGKKKJIJFFOK-GASJEMHNSA-N	direct	637271826	1622.0	92.4828041021	2.0	180.939600604	0.450875012644	2.01	1.06388324837
15358725	637267041	1622.0	90.2464169411	0.902555688805	GUBGYTABKSRVRQ-KDNKLTIESA-N	1.0	WQZGKKKJIJFFOK-GASJEMHNSA-N	direct	637267041	1622.0	92.9430951487	2.0	180.492833882	0.451277844403	2.01	1.0634633218
52035224	637269334	1892.0	91.1573907604	0.902555688805	GUBGYTABKSRVRQ-KDNKLTIESA-N	1.0	WQZGKKKJIJFFOK-GASJEMHNSA-N	direct	637269334	1892.0	90.1745738822	2.0	180.349147764	0.451277844403	2.01	1.06325160903
15361221	637267041	1622.0	90.2464169411	0.901750025289	GUBGYTABKSRVRQ-KDNKLTIESA-N	1.0	WQZGKKKJIJFFOK-GASJEMHNSA-N	direct	637267041	1622.0	92.9430951487	2.0	180.492833882	0.450875012644	2.01	1.06322591801
26342629	637270833	4015.0	98.8794260688	0.833444503492	GUBGYTABKSRVRQ-KDNKLTIESA-N	1.0	RFSUNEUAIZKAJO-OEXCPVAWSA-N	direct	637270833	4015.0	97.6090648929	2.0	195.218129786	0.416722251746	2.01	1.06313454879
52035284	637269334	1892.0	91.1573907604	0.901750025289	GUBGYTABKSRVRQ-KDNKLTIESA-N	1.0	WQZGKKKJIJFFOK-GASJEMHNSA-N	direct	637269334	1892.0	90.1745738822	2.0	180.349147764	0.450875012644	2.01	1.0630142525
43999882	637266628	2531.0	38.0824944904	0.833444503492	GUBGYTABKSRVRQ-KDNKLTIESA-N	0.0		flat tautomer	637266628	3238.0	90.6655462488	0.01	76.1649889809	0.833444503492	2.01	1.06281342587
43999883	637266628	2531.0	38.0824944904	0.833444503492	GUBGYTABKSRVRQ-KDNKLTIESA-N	0.0		flat tautomer	637266628	4218.0	90.6655462488	0.01	76.1649889809	0.833444503492	2.01	1.06281342587
52035250	637269334	14472.0	91.1573907604	0.902555688805	GUBGYTABKSRVRQ-KDNKLTIESA-N	1.0	WQZGKKKJIJFFOK-GASJEMHNSA-N	direct	637269334	14472.0	89.9136401693	2.0	179.827280339	0.451277844403	2.01	1.0624816033
52035310	637269334	14472.0	91.1573907604	0.901750025289	GUBGYTABKSRVRQ-KDNKLTIESA-N	1.0	WQZGKKKJIJFFOK-GASJEMHNSA-N	direct	637269334	14472.0	89.9136401693	2.0	179.827280339	0.450875012644	2.01	1.06224441867
17859846	637271826	1383.0	89.7166987713	0.902555688805	GUBGYTABKSRVRQ-KDNKLTIESA-N	1.0	WQZGKKKJIJFFOK-GASJEMHNSA-N	direct	637271826	1383.0	91.2790142558	2.0	179.433397543	0.451277844403	2.01	1.06189932596
17860039	637271826	4366.0	89.7166987713	0.902555688805	GUBGYTABKSRVRQ-KDNKLTIESA-N	1.0	WQZGKKKJIJFFOK-GASJEMHNSA-N	direct	637271826	4366.0	91.2790142558	2.0	179.433397543	0.451277844403	2.01	1.06189932596
17862758	637271826	1383.0	89.7166987713	0.901750025289	GUBGYTABKSRVRQ-KDNKLTIESA-N	1.0	WQZGKKKJIJFFOK-GASJEMHNSA-N	direct	637271826	1383.0	91.2790142558	2.0	179.433397543	0.450875012644	2.01	1.06166227131
17862951	637271826	4366.0	89.7166987713	0.901750025289	GUBGYTABKSRVRQ-KDNKLTIESA-N	1.0	WQZGKKKJIJFFOK-GASJEMHNSA-N	direct	637271826	4366.0	91.2790142558	2.0	179.433397543	0.450875012644	2.01	1.06166227131
41873524	637271053	5669.0	92.3325470471	0.87412910321	GUBGYTABKSRVRQ-KDNKLTIESA-N	1.0	LKDRXBCSQODPBY-AMVSKUEXSA-N	direct	637271053	5669.0	94.4145392705	2.0	184.665094094	0.437064551605	2.01	1.06103356062
44000054	637266628	4218.0	91.8696662315	0.88620586045	GUBGYTABKSRVRQ-KDNKLTIESA-N	1.0	WQZGKKKJIJFFOK-PHYPRBDBSA-N	direct	637266628	4218.0	90.6655462488	2.0	181.331092498	0.443102930225	2.01	1.0598410751
44000116	637266628	3238.0	91.8696662315	0.88620586045	GUBGYTABKSRVRQ-KDNKLTIESA-N	1.0	WQZGKKKJIJFFOK-DVKNGEFBSA-N	direct	637266628	3238.0	90.6655462488	2.0	181.331092498	0.443102930225	2.01	1.0598410751
46774047	637266891	8527.0	90.6090648929	0.88620586045	GUBGYTABKSRVRQ-KDNKLTIESA-N	1.0	FYGDTMLNYKFZSV-DZOUCCHMSA-N	direct	637266891	8527.0	90.9546770212	2.0	181.218129786	0.443102930225	2.01	1.05967597586
46774069	637266891	6715.0	90.6090648929	0.88620586045	GUBGYTABKSRVRQ-KDNKLTIESA-N	1.0	WQZGKKKJIJFFOK-GASJEMHNSA-N	direct	637266891	6715.0	90.9546770212	2.0	181.218129786	0.443102930225	2.01	1.05967597586
46774074	637266891	6954.0	90.6090648929	0.88620586045	GUBGYTABKSRVRQ-KDNKLTIESA-N	1.0	WQZGKKKJIJFFOK-GASJEMHNSA-N	direct	637266891	6954.0	90.9546770212	2.0	181.218129786	0.443102930225	2.01	1.05967597586
46774080	637266891	10935.0	90.6090648929	0.88620586045	GUBGYTABKSRVRQ-KDNKLTIESA-N	1.0	WQZGKKKJIJFFOK-GASJEMHNSA-N	direct	637266891	10935.0	90.9546770212	2.0	181.218129786	0.443102930225	2.01	1.05967597586
15357709	637267041	5031.0	96.3410351573	0.833444503492	GUBGYTABKSRVRQ-KDNKLTIESA-N	1.0	WQZGKKKJIJFFOK-GASJEMHNSA-N	direct	637267041	5031.0	96.9625735021	2.0	192.682070315	0.416722251746	2.01	1.05966483069
17861410	637271826	1622.0	90.4698003018	0.88620586045	GUBGYTABKSRVRQ-KDNKLTIESA-N	1.0	WQZGKKKJIJFFOK-GASJEMHNSA-N	direct	637271826	1622.0	92.4828041021	2.0	180.939600604	0.443102930225	2.01	1.05926856498
17859805	637271826	1849.0	96.0963674839	0.833444503492	GUBGYTABKSRVRQ-KDNKLTIESA-N	1.0	WQZGKKKJIJFFOK-VFUOTHLCSA-N	direct	637271826	1849.0	98.2757241304	2.0	192.192734968	0.416722251746	2.01	1.05899140786
15359973	637267041	1622.0	90.2464169411	0.88620586045	GUBGYTABKSRVRQ-KDNKLTIESA-N	1.0	WQZGKKKJIJFFOK-GASJEMHNSA-N	direct	637267041	1622.0	92.9430951487	2.0	180.492833882	0.443102930225	2.01	1.05861408585
15359833	637267041	1849.0	88.5543957967	0.902555688805	GUBGYTABKSRVRQ-KDNKLTIESA-N	1.0	WQZGKKKJIJFFOK-VFUOTHLCSA-N	direct	637267041	1849.0	90.9244530386	2.0	177.108791593	0.451277844403	2.01	1.05844319477
52035254	637269334	1892.0	91.1573907604	0.88620586045	GUBGYTABKSRVRQ-KDNKLTIESA-N	1.0	WQZGKKKJIJFFOK-GASJEMHNSA-N	direct	637269334	1892.0	90.1745738822	2.0	180.349147764	0.443102930225	2.01	1.05840333846
15362329	637267041	1849.0	88.5543957967	0.901750025289	GUBGYTABKSRVRQ-KDNKLTIESA-N	1.0	WQZGKKKJIJFFOK-VFUOTHLCSA-N	direct	637267041	1849.0	90.9244530386	2.0	177.108791593	0.450875012644	2.01	1.05820691166
20256282	637270876	5031.0	88.3936186349	0.902555688805	GUBGYTABKSRVRQ-KDNKLTIESA-N	1.0	WQZGKKKJIJFFOK-GASJEMHNSA-N	direct	637270876	5031.0	95.0762380392	2.0	176.78723727	0.451277844403	2.01	1.05796244654
20257242	637270876	5031.0	88.3936186349	0.901750025289	GUBGYTABKSRVRQ-KDNKLTIESA-N	1.0	WQZGKKKJIJFFOK-GASJEMHNSA-N	direct	637270876	5031.0	95.0762380392	2.0	176.78723727	0.450875012644	2.01	1.05772627075
52035280	637269334	14472.0	91.1573907604	0.88620586045	GUBGYTABKSRVRQ-KDNKLTIESA-N	1.0	WQZGKKKJIJFFOK-GASJEMHNSA-N	direct	637269334	14472.0	89.9136401693	2.0	179.827280339	0.443102930225	2.01	1.05763684384
20256211	637270876	1622.0	88.2773660775	0.902555688805	GUBGYTABKSRVRQ-KDNKLTIESA-N	1.0	WQZGKKKJIJFFOK-GASJEMHNSA-N	direct	637270876	1622.0	91.251811973	2.0	176.554732155	0.451277844403	2.01	1.05761442497
20257171	637270876	1622.0	88.2773660775	0.901750025289	GUBGYTABKSRVRQ-KDNKLTIESA-N	1.0	WQZGKKKJIJFFOK-GASJEMHNSA-N	direct	637270876	1622.0	91.251811973	2.0	176.554732155	0.450875012644	2.01	1.05737832687
17861302	637271826	1383.0	89.7166987713	0.88620586045	GUBGYTABKSRVRQ-KDNKLTIESA-N	1.0	WQZGKKKJIJFFOK-GASJEMHNSA-N	direct	637271826	1383.0	91.2790142558	2.0	179.433397543	0.443102930225	2.01	1.0570572216
17861495	637271826	4366.0	89.7166987713	0.88620586045	GUBGYTABKSRVRQ-KDNKLTIESA-N	1.0	WQZGKKKJIJFFOK-GASJEMHNSA-N	direct	637271826	4366.0	91.2790142558	2.0	179.433397543	0.443102930225	2.01	1.0570572216
44000342	637266628	4218.0	91.8696662315	0.87412910321	GUBGYTABKSRVRQ-KDNKLTIESA-N	1.0	WQZGKKKJIJFFOK-PHYPRBDBSA-N	direct	637266628	4218.0	90.6655462488	2.0	181.331092498	0.437064551605	2.01	1.05621173289
44000404	637266628	3238.0	91.8696662315	0.87412910321	GUBGYTABKSRVRQ-KDNKLTIESA-N	1.0	WQZGKKKJIJFFOK-DVKNGEFBSA-N	direct	637266628	3238.0	90.6655462488	2.0	181.331092498	0.437064551605	2.01	1.05621173289
46774135	637266891	8527.0	90.6090648929	0.87412910321	GUBGYTABKSRVRQ-KDNKLTIESA-N	1.0	FYGDTMLNYKFZSV-DZOUCCHMSA-N	direct	637266891	8527.0	90.9546770212	2.0	181.218129786	0.437064551605	2.01	1.05604719902
46774157	637266891	6715.0	90.6090648929	0.87412910321	GUBGYTABKSRVRQ-KDNKLTIESA-N	1.0	WQZGKKKJIJFFOK-GASJEMHNSA-N	direct	637266891	6715.0	90.9546770212	2.0	181.218129786	0.437064551605	2.01	1.05604719902
46774162	637266891	6954.0	90.6090648929	0.87412910321	GUBGYTABKSRVRQ-KDNKLTIESA-N	1.0	WQZGKKKJIJFFOK-GASJEMHNSA-N	direct	637266891	6954.0	90.9546770212	2.0	181.218129786	0.437064551605	2.01	1.05604719902
46774168	637266891	10935.0	90.6090648929	0.87412910321	GUBGYTABKSRVRQ-KDNKLTIESA-N	1.0	WQZGKKKJIJFFOK-GASJEMHNSA-N	direct	637266891	10935.0	90.9546770212	2.0	181.218129786	0.437064551605	2.01	1.05604719902
6565879	637270822	2754.0	93.3726341434	0.902555688805	GUBGYTABKSRVRQ-KDNKLTIESA-N	1.0	WQZGKKKJIJFFOK-SVZMEOIVSA-N	direct	637270822	2754.0	87.6736641391	2.0	175.347328278	0.451277844403	2.01	1.05580159381
6566337	637270822	5746.0	93.3726341434	0.902555688805	GUBGYTABKSRVRQ-KDNKLTIESA-N	1.0	WQZGKKKJIJFFOK-SVZMEOIVSA-N	direct	637270822	5746.0	87.6736641391	2.0	175.347328278	0.451277844403	2.01	1.05580159381
13169586	637265280	4267.0	94.9281179927	0.833444503492	GUBGYTABKSRVRQ-KDNKLTIESA-N	1.0	WQZGKKKJIJFFOK-GASJEMHNSA-N	direct	637265280	4267.0	95.8632794328	2.0	189.856235985	0.416722251746	2.01	1.05575807383
17864322	637271826	1622.0	90.4698003018	0.87412910321	GUBGYTABKSRVRQ-KDNKLTIESA-N	1.0	WQZGKKKJIJFFOK-GASJEMHNSA-N	direct	637271826	1622.0	92.4828041021	2.0	180.939600604	0.437064551605	2.01	1.05564118329
6568279	637270822	2754.0	93.3726341434	0.901750025289	GUBGYTABKSRVRQ-KDNKLTIESA-N	1.0	WQZGKKKJIJFFOK-SVZMEOIVSA-N	direct	637270822	2754.0	87.6736641391	2.0	175.347328278	0.450875012644	2.01	1.0555659004
6568737	637270822	5746.0	93.3726341434	0.901750025289	GUBGYTABKSRVRQ-KDNKLTIESA-N	1.0	WQZGKKKJIJFFOK-SVZMEOIVSA-N	direct	637270822	5746.0	87.6736641391	2.0	175.347328278	0.450875012644	2.01	1.0555659004
15362469	637267041	1622.0	90.2464169411	0.87412910321	GUBGYTABKSRVRQ-KDNKLTIESA-N	1.0	WQZGKKKJIJFFOK-GASJEMHNSA-N	direct	637267041	1622.0	92.9430951487	2.0	180.492833882	0.437064551605	2.01	1.05498894537
52035314	637269334	1892.0	91.1573907604	0.87412910321	GUBGYTABKSRVRQ-KDNKLTIESA-N	1.0	WQZGKKKJIJFFOK-GASJEMHNSA-N	direct	637269334	1892.0	90.1745738822	2.0	180.349147764	0.437064551605	2.01	1.05477891966
20256407	637270876	10460.0	87.3178549236	0.902555688805	GUBGYTABKSRVRQ-KDNKLTIESA-N	1.0	WQZGKKKJIJFFOK-GASJEMHNSA-N	direct	637270876	10460.0	91.2240256689	2.0	174.635709847	0.451277844403	2.01	1.05472876022
20256423	637270876	13745.0	87.3178549236	0.902555688805	GUBGYTABKSRVRQ-KDNKLTIESA-N	1.0	WQZGKKKJIJFFOK-GASJEMHNSA-N	direct	637270876	13745.0	91.2240256689	2.0	174.635709847	0.451277844403	2.01	1.05472876022
20257367	637270876	10460.0	87.3178549236	0.901750025289	GUBGYTABKSRVRQ-KDNKLTIESA-N	1.0	WQZGKKKJIJFFOK-GASJEMHNSA-N	direct	637270876	10460.0	91.2240256689	2.0	174.635709847	0.450875012644	2.01	1.0544933063
20257383	637270876	13745.0	87.3178549236	0.901750025289	GUBGYTABKSRVRQ-KDNKLTIESA-N	1.0	WQZGKKKJIJFFOK-GASJEMHNSA-N	direct	637270876	13745.0	91.2240256689	2.0	174.635709847	0.450875012644	2.01	1.0544933063
52035340	637269334	14472.0	91.1573907604	0.87412910321	GUBGYTABKSRVRQ-KDNKLTIESA-N	1.0	WQZGKKKJIJFFOK-GASJEMHNSA-N	direct	637269334	14472.0	89.9136401693	2.0	179.827280339	0.437064551605	2.01	1.05401504985
15361081	637267041	1849.0	88.5543957967	0.88620586045	GUBGYTABKSRVRQ-KDNKLTIESA-N	1.0	WQZGKKKJIJFFOK-VFUOTHLCSA-N	direct	637267041	1849.0	90.9244530386	2.0	177.108791593	0.443102930225	2.01	1.05361684986
15357521	637267041	4267.0	94.1051303433	0.833444503492	GUBGYTABKSRVRQ-KDNKLTIESA-N	1.0	WQZGKKKJIJFFOK-GASJEMHNSA-N	direct	637267041	4267.0	95.9065783148	2.0	188.210260687	0.416722251746	2.01	1.05346234985
17864214	637271826	1383.0	89.7166987713	0.87412910321	GUBGYTABKSRVRQ-KDNKLTIESA-N	1.0	WQZGKKKJIJFFOK-GASJEMHNSA-N	direct	637271826	1383.0	91.2790142558	2.0	179.433397543	0.437064551605	2.01	1.05343741247
17864407	637271826	4366.0	89.7166987713	0.87412910321	GUBGYTABKSRVRQ-KDNKLTIESA-N	1.0	WQZGKKKJIJFFOK-GASJEMHNSA-N	direct	637271826	4366.0	91.2790142558	2.0	179.433397543	0.437064551605	2.01	1.05343741247
20256762	637270876	5031.0	88.3936186349	0.88620586045	GUBGYTABKSRVRQ-KDNKLTIESA-N	1.0	WQZGKKKJIJFFOK-GASJEMHNSA-N	direct	637270876	5031.0	95.0762380392	2.0	176.78723727	0.443102930225	2.01	1.05313829377
20256691	637270876	1622.0	88.2773660775	0.88620586045	GUBGYTABKSRVRQ-KDNKLTIESA-N	1.0	WQZGKKKJIJFFOK-GASJEMHNSA-N	direct	637270876	1622.0	91.251811973	2.0	176.554732155	0.443102930225	2.01	1.05279185913
50124536	637271473	15798.0	0.36653154442	0.833444503492	GUBGYTABKSRVRQ-KDNKLTIESA-N	0.0		flat tautomer	637271473	3094.0	0.420216403383	1.0	0.733063088841	0.833444503492	2.01	1.05269733668
13169490	637265280	1383.0	93.5867002359	0.833444503492	GUBGYTABKSRVRQ-KDNKLTIESA-N	1.0	WQZGKKKJIJFFOK-GASJEMHNSA-N	direct	637265280	1383.0	93.8996294549	2.0	187.173400472	0.416722251746	2.01	1.05200844793
13169659	637265280	4366.0	93.5867002359	0.833444503492	GUBGYTABKSRVRQ-KDNKLTIESA-N	1.0	WQZGKKKJIJFFOK-GASJEMHNSA-N	direct	637265280	4366.0	93.8996294549	2.0	187.173400472	0.416722251746	2.01	1.05200844793
13169545	637265280	1622.0	93.5316526696	0.833444503492	GUBGYTABKSRVRQ-KDNKLTIESA-N	1.0	WQZGKKKJIJFFOK-GASJEMHNSA-N	direct	637265280	1622.0	94.5816987087	2.0	187.063305339	0.416722251746	2.01	1.05185371632
17858558	637271826	4365.0	93.388276692	0.833444503492	GUBGYTABKSRVRQ-KDNKLTIESA-N	1.0	WQZGKKKJIJFFOK-GASJEMHNSA-N	direct	637271826	4365.0	95.0741724254	2.0	186.776553384	0.416722251746	2.01	1.05145038408
51663424	637266991	1345.0	87.4894549898	0.902555688805	GUBGYTABKSRVRQ-KDNKLTIESA-N	1.0	AVVWPBAENSWJCB-AIECOIEWSA-N	direct	637266991	1345.0	86.2139587898	2.0	172.42791758	0.451277844403	2.01	1.05137929666
51663980	637266991	1345.0	87.4894549898	0.901750025289	GUBGYTABKSRVRQ-KDNKLTIESA-N	1.0	AVVWPBAENSWJCB-AIECOIEWSA-N	direct	637266991	1345.0	86.2139587898	2.0	172.42791758	0.450875012644	2.01	1.05114459047
6567079	637270822	2754.0	93.3726341434	0.88620586045	GUBGYTABKSRVRQ-KDNKLTIESA-N	1.0	WQZGKKKJIJFFOK-SVZMEOIVSA-N	direct	637270822	2754.0	87.6736641391	2.0	175.347328278	0.443102930225	2.01	1.05098729421
6567537	637270822	5746.0	93.3726341434	0.88620586045	GUBGYTABKSRVRQ-KDNKLTIESA-N	1.0	WQZGKKKJIJFFOK-SVZMEOIVSA-N	direct	637270822	5746.0	87.6736641391	2.0	175.347328278	0.443102930225	2.01	1.05098729421
15363577	637267041	1849.0	88.5543957967	0.87412910321	GUBGYTABKSRVRQ-KDNKLTIESA-N	1.0	WQZGKKKJIJFFOK-VFUOTHLCSA-N	direct	637267041	1849.0	90.9244530386	2.0	177.108791593	0.437064551605	2.01	1.05000882202
20256887	637270876	10460.0	87.3178549236	0.88620586045	GUBGYTABKSRVRQ-KDNKLTIESA-N	1.0	WQZGKKKJIJFFOK-GASJEMHNSA-N	direct	637270876	10460.0	91.2240256689	2.0	174.635709847	0.443102930225	2.01	1.04991935258
20256903	637270876	13745.0	87.3178549236	0.88620586045	GUBGYTABKSRVRQ-KDNKLTIESA-N	1.0	WQZGKKKJIJFFOK-GASJEMHNSA-N	direct	637270876	13745.0	91.2240256689	2.0	174.635709847	0.443102930225	2.01	1.04991935258
20257722	637270876	5031.0	88.3936186349	0.87412910321	GUBGYTABKSRVRQ-KDNKLTIESA-N	1.0	WQZGKKKJIJFFOK-GASJEMHNSA-N	direct	637270876	5031.0	95.0762380392	2.0	176.78723727	0.437064551605	2.01	1.04953190471
20257651	637270876	1622.0	88.2773660775	0.87412910321	GUBGYTABKSRVRQ-KDNKLTIESA-N	1.0	WQZGKKKJIJFFOK-GASJEMHNSA-N	direct	637270876	1622.0	91.251811973	2.0	176.554732155	0.437064551605	2.01	1.0491866564
41873508	637271053	5669.0	92.3325470471	0.833444503492	GUBGYTABKSRVRQ-KDNKLTIESA-N	1.0	LKDRXBCSQODPBY-AMVSKUEXSA-N	direct	637271053	5669.0	94.4145392705	2.0	184.665094094	0.416722251746	2.01	1.04846611118
6569479	637270822	2754.0	93.3726341434	0.87412910321	GUBGYTABKSRVRQ-KDNKLTIESA-N	1.0	WQZGKKKJIJFFOK-SVZMEOIVSA-N	direct	637270822	2754.0	87.6736641391	2.0	175.347328278	0.437064551605	2.01	1.04738827107
6569937	637270822	5746.0	93.3726341434	0.87412910321	GUBGYTABKSRVRQ-KDNKLTIESA-N	1.0	WQZGKKKJIJFFOK-SVZMEOIVSA-N	direct	637270822	5746.0	87.6736641391	2.0	175.347328278	0.437064551605	2.01	1.04738827107
51663702	637266991	1345.0	87.4894549898	0.88620586045	GUBGYTABKSRVRQ-KDNKLTIESA-N	1.0	AVVWPBAENSWJCB-AIECOIEWSA-N	direct	637266991	1345.0	86.2139587898	2.0	172.42791758	0.443102930225	2.01	1.04658516208
20257847	637270876	10460.0	87.3178549236	0.87412910321	GUBGYTABKSRVRQ-KDNKLTIESA-N	1.0	WQZGKKKJIJFFOK-GASJEMHNSA-N	direct	637270876	10460.0	91.2240256689	2.0	174.635709847	0.437064551605	2.01	1.04632398653
20257863	637270876	13745.0	87.3178549236	0.87412910321	GUBGYTABKSRVRQ-KDNKLTIESA-N	1.0	WQZGKKKJIJFFOK-GASJEMHNSA-N	direct	637270876	13745.0	91.2240256689	2.0	174.635709847	0.437064551605	2.01	1.04632398653
43999766	637266628	4218.0	91.8696662315	0.833444503492	GUBGYTABKSRVRQ-KDNKLTIESA-N	1.0	WQZGKKKJIJFFOK-PHYPRBDBSA-N	direct	637266628	4218.0	90.6655462488	2.0	181.331092498	0.416722251746	2.01	1.04370139576
43999828	637266628	3238.0	91.8696662315	0.833444503492	GUBGYTABKSRVRQ-KDNKLTIESA-N	1.0	WQZGKKKJIJFFOK-DVKNGEFBSA-N	direct	637266628	3238.0	90.6655462488	2.0	181.331092498	0.416722251746	2.01	1.04370139576
46773959	637266891	8527.0	90.6090648929	0.833444503492	GUBGYTABKSRVRQ-KDNKLTIESA-N	1.0	FYGDTMLNYKFZSV-DZOUCCHMSA-N	direct	637266891	8527.0	90.9546770212	2.0	181.218129786	0.416722251746	2.01	1.04353881072
46773981	637266891	6715.0	90.6090648929	0.833444503492	GUBGYTABKSRVRQ-KDNKLTIESA-N	1.0	WQZGKKKJIJFFOK-GASJEMHNSA-N	direct	637266891	6715.0	90.9546770212	2.0	181.218129786	0.416722251746	2.01	1.04353881072
46773986	637266891	6954.0	90.6090648929	0.833444503492	GUBGYTABKSRVRQ-KDNKLTIESA-N	1.0	WQZGKKKJIJFFOK-GASJEMHNSA-N	direct	637266891	6954.0	90.9546770212	2.0	181.218129786	0.416722251746	2.01	1.04353881072
46773992	637266891	10935.0	90.6090648929	0.833444503492	GUBGYTABKSRVRQ-KDNKLTIESA-N	1.0	WQZGKKKJIJFFOK-GASJEMHNSA-N	direct	637266891	10935.0	90.9546770212	2.0	181.218129786	0.416722251746	2.01	1.04353881072
17858498	637271826	1622.0	90.4698003018	0.833444503492	GUBGYTABKSRVRQ-KDNKLTIESA-N	1.0	WQZGKKKJIJFFOK-GASJEMHNSA-N	direct	637271826	1622.0	92.4828041021	2.0	180.939600604	0.416722251746	2.01	1.04313760405
51664258	637266991	1345.0	87.4894549898	0.87412910321	GUBGYTABKSRVRQ-KDNKLTIESA-N	1.0	AVVWPBAENSWJCB-AIECOIEWSA-N	direct	637266991	1345.0	86.2139587898	2.0	172.42791758	0.437064551605	2.01	1.0430012137
15357477	637267041	1622.0	90.2464169411	0.833444503492	GUBGYTABKSRVRQ-KDNKLTIESA-N	1.0	WQZGKKKJIJFFOK-GASJEMHNSA-N	direct	637267041	1622.0	92.9430951487	2.0	180.492833882	0.416722251746	2.01	1.04249309159
45942256	637266462	6123.0	84.6197887583	0.902555688805	GUBGYTABKSRVRQ-KDNKLTIESA-N	1.0	WQZGKKKJIJFFOK-GASJEMHNSA-N	direct	637266462	6123.0	83.3233063904	2.0	166.646612781	0.451277844403	2.01	1.0424533941
45942277	637266462	13330.0	84.6197887583	0.902555688805	GUBGYTABKSRVRQ-KDNKLTIESA-N	1.0	WQZGKKKJIJFFOK-GASJEMHNSA-N	direct	637266462	13330.0	83.3233063904	2.0	166.646612781	0.451277844403	2.01	1.0424533941
52035194	637269334	1892.0	91.1573907604	0.833444503492	GUBGYTABKSRVRQ-KDNKLTIESA-N	1.0	WQZGKKKJIJFFOK-GASJEMHNSA-N	direct	637269334	1892.0	90.1745738822	2.0	180.349147764	0.416722251746	2.01	1.04228555354
45942344	637266462	6123.0	84.6197887583	0.901750025289	GUBGYTABKSRVRQ-KDNKLTIESA-N	1.0	WQZGKKKJIJFFOK-GASJEMHNSA-N	direct	637266462	6123.0	83.3233063904	2.0	166.646612781	0.450875012644	2.01	1.04222068049
45942365	637266462	13330.0	84.6197887583	0.901750025289	GUBGYTABKSRVRQ-KDNKLTIESA-N	1.0	WQZGKKKJIJFFOK-GASJEMHNSA-N	direct	637266462	13330.0	83.3233063904	2.0	166.646612781	0.450875012644	2.01	1.04222068049
7517369	637266903	5031.0	83.0362121727	0.902555688805	GUBGYTABKSRVRQ-KDNKLTIESA-N	1.0	WQZGKKKJIJFFOK-GASJEMHNSA-N	direct	637266903	5031.0	85.8996294549	2.0	166.072424345	0.451277844403	2.01	1.04155427646
52035220	637269334	14472.0	91.1573907604	0.833444503492	GUBGYTABKSRVRQ-KDNKLTIESA-N	1.0	WQZGKKKJIJFFOK-GASJEMHNSA-N	direct	637269334	14472.0	89.9136401693	2.0	179.827280339	0.416722251746	2.01	1.04153073141
7517417	637266903	5031.0	83.0362121727	0.901750025289	GUBGYTABKSRVRQ-KDNKLTIESA-N	1.0	WQZGKKKJIJFFOK-GASJEMHNSA-N	direct	637266903	5031.0	85.8996294549	2.0	166.072424345	0.450875012644	2.01	1.04132176357
17858390	637271826	1383.0	89.7166987713	0.833444503492	GUBGYTABKSRVRQ-KDNKLTIESA-N	1.0	WQZGKKKJIJFFOK-GASJEMHNSA-N	direct	637271826	1383.0	91.2790142558	2.0	179.433397543	0.416722251746	2.01	1.04095993588
17858583	637271826	4366.0	89.7166987713	0.833444503492	GUBGYTABKSRVRQ-KDNKLTIESA-N	1.0	WQZGKKKJIJFFOK-GASJEMHNSA-N	direct	637271826	4366.0	91.2790142558	2.0	179.433397543	0.416722251746	2.01	1.04095993588
19489862	637266769	10460.0	83.9956786262	0.902555688805	GUBGYTABKSRVRQ-KDNKLTIESA-N	1.0	WQZGKKKJIJFFOK-GASJEMHNSA-N	direct	637266769	10460.0	82.735182177	2.0	165.470364354	0.451277844403	2.01	1.04060900745
19489908	637266769	13745.0	83.9956786262	0.902555688805	GUBGYTABKSRVRQ-KDNKLTIESA-N	1.0	WQZGKKKJIJFFOK-GASJEMHNSA-N	direct	637266769	13745.0	82.735182177	2.0	165.470364354	0.451277844403	2.01	1.04060900745
19490402	637266769	10460.0	83.9956786262	0.901750025289	GUBGYTABKSRVRQ-KDNKLTIESA-N	1.0	WQZGKKKJIJFFOK-GASJEMHNSA-N	direct	637266769	10460.0	82.735182177	2.0	165.470364354	0.450875012644	2.01	1.04037670558
19490448	637266769	13745.0	83.9956786262	0.901750025289	GUBGYTABKSRVRQ-KDNKLTIESA-N	1.0	WQZGKKKJIJFFOK-GASJEMHNSA-N	direct	637266769	13745.0	82.735182177	2.0	165.470364354	0.450875012644	2.01	1.04037670558
45942300	637266462	6123.0	84.6197887583	0.88620586045	GUBGYTABKSRVRQ-KDNKLTIESA-N	1.0	WQZGKKKJIJFFOK-GASJEMHNSA-N	direct	637266462	6123.0	83.3233063904	2.0	166.646612781	0.443102930225	2.01	1.03769996032
45942321	637266462	13330.0	84.6197887583	0.88620586045	GUBGYTABKSRVRQ-KDNKLTIESA-N	1.0	WQZGKKKJIJFFOK-GASJEMHNSA-N	direct	637266462	13330.0	83.3233063904	2.0	166.646612781	0.443102930225	2.01	1.03769996032
15358585	637267041	1849.0	88.5543957967	0.833444503492	GUBGYTABKSRVRQ-KDNKLTIESA-N	1.0	WQZGKKKJIJFFOK-VFUOTHLCSA-N	direct	637267041	1849.0	90.9244530386	2.0	177.108791593	0.416722251746	2.01	1.03757195549
20255802	637270876	5031.0	88.3936186349	0.833444503492	GUBGYTABKSRVRQ-KDNKLTIESA-N	1.0	WQZGKKKJIJFFOK-GASJEMHNSA-N	direct	637270876	5031.0	95.0762380392	2.0	176.78723727	0.416722251746	2.01	1.03710068704
7517393	637266903	5031.0	83.0362121727	0.88620586045	GUBGYTABKSRVRQ-KDNKLTIESA-N	1.0	WQZGKKKJIJFFOK-GASJEMHNSA-N	direct	637266903	5031.0	85.8996294549	2.0	166.072424345	0.443102930225	2.01	1.03680494253
20255731	637270876	1622.0	88.2773660775	0.833444503492	GUBGYTABKSRVRQ-KDNKLTIESA-N	1.0	WQZGKKKJIJFFOK-GASJEMHNSA-N	direct	637270876	1622.0	91.251811973	2.0	176.554732155	0.416722251746	2.01	1.03675952804
19490132	637266769	10460.0	83.9956786262	0.88620586045	GUBGYTABKSRVRQ-KDNKLTIESA-N	1.0	WQZGKKKJIJFFOK-GASJEMHNSA-N	direct	637266769	10460.0	82.735182177	2.0	165.470364354	0.443102930225	2.01	1.0358639838
19490178	637266769	13745.0	83.9956786262	0.88620586045	GUBGYTABKSRVRQ-KDNKLTIESA-N	1.0	WQZGKKKJIJFFOK-GASJEMHNSA-N	direct	637266769	13745.0	82.735182177	2.0	165.470364354	0.443102930225	2.01	1.0358639838
6564679	637270822	2754.0	93.3726341434	0.833444503492	GUBGYTABKSRVRQ-KDNKLTIESA-N	1.0	WQZGKKKJIJFFOK-SVZMEOIVSA-N	direct	637270822	2754.0	87.6736641391	2.0	175.347328278	0.416722251746	2.01	1.03498244375
6565137	637270822	5746.0	93.3726341434	0.833444503492	GUBGYTABKSRVRQ-KDNKLTIESA-N	1.0	WQZGKKKJIJFFOK-SVZMEOIVSA-N	direct	637270822	5746.0	87.6736641391	2.0	175.347328278	0.416722251746	2.01	1.03498244375
45942388	637266462	6123.0	84.6197887583	0.87412910321	GUBGYTABKSRVRQ-KDNKLTIESA-N	1.0	WQZGKKKJIJFFOK-GASJEMHNSA-N	direct	637266462	6123.0	83.3233063904	2.0	166.646612781	0.437064551605	2.01	1.03414643861
45942409	637266462	13330.0	84.6197887583	0.87412910321	GUBGYTABKSRVRQ-KDNKLTIESA-N	1.0	WQZGKKKJIJFFOK-GASJEMHNSA-N	direct	637266462	13330.0	83.3233063904	2.0	166.646612781	0.437064551605	2.01	1.03414643861
20255927	637270876	10460.0	87.3178549236	0.833444503492	GUBGYTABKSRVRQ-KDNKLTIESA-N	1.0	WQZGKKKJIJFFOK-GASJEMHNSA-N	direct	637270876	10460.0	91.2240256689	2.0	174.635709847	0.416722251746	2.01	1.03393076516
20255943	637270876	13745.0	87.3178549236	0.833444503492	GUBGYTABKSRVRQ-KDNKLTIESA-N	1.0	WQZGKKKJIJFFOK-GASJEMHNSA-N	direct	637270876	13745.0	91.2240256689	2.0	174.635709847	0.416722251746	2.01	1.03393076516
7517441	637266903	5031.0	83.0362121727	0.87412910321	GUBGYTABKSRVRQ-KDNKLTIESA-N	1.0	WQZGKKKJIJFFOK-GASJEMHNSA-N	direct	637266903	5031.0	85.8996294549	2.0	166.072424345	0.437064551605	2.01	1.03325448574
19490672	637266769	10460.0	83.9956786262	0.87412910321	GUBGYTABKSRVRQ-KDNKLTIESA-N	1.0	WQZGKKKJIJFFOK-GASJEMHNSA-N	direct	637266769	10460.0	82.735182177	2.0	165.470364354	0.437064551605	2.01	1.03231674925
19490718	637266769	13745.0	83.9956786262	0.87412910321	GUBGYTABKSRVRQ-KDNKLTIESA-N	1.0	WQZGKKKJIJFFOK-GASJEMHNSA-N	direct	637266769	13745.0	82.735182177	2.0	165.470364354	0.437064551605	2.01	1.03231674925
19489759	637266769	1622.0	81.209714836	0.902555688805	GUBGYTABKSRVRQ-KDNKLTIESA-N	1.0	WQZGKKKJIJFFOK-GASJEMHNSA-N	direct	637266769	1622.0	79.9913998282	2.0	159.982799656	0.451277844403	2.01	1.03187204794
19490299	637266769	1622.0	81.209714836	0.901750025289	GUBGYTABKSRVRQ-KDNKLTIESA-N	1.0	WQZGKKKJIJFFOK-GASJEMHNSA-N	direct	637266769	1622.0	79.9913998282	2.0	159.982799656	0.450875012644	2.01	1.03164169648
19489880	637266769	10861.0	81.0496351456	0.902555688805	GUBGYTABKSRVRQ-KDNKLTIESA-N	1.0	WQZGKKKJIJFFOK-GASJEMHNSA-N	direct	637266769	10861.0	79.8696662315	2.0	159.739332463	0.451277844403	2.01	1.03147923932
19489896	637266769	11071.0	81.0496351456	0.902555688805	GUBGYTABKSRVRQ-KDNKLTIESA-N	1.0	WQZGKKKJIJFFOK-GASJEMHNSA-N	direct	637266769	11071.0	79.8696662315	2.0	159.739332463	0.451277844403	2.01	1.03147923932
19490420	637266769	10861.0	81.0496351456	0.901750025289	GUBGYTABKSRVRQ-KDNKLTIESA-N	1.0	WQZGKKKJIJFFOK-GASJEMHNSA-N	direct	637266769	10861.0	79.8696662315	2.0	159.739332463	0.450875012644	2.01	1.03124897554
19490436	637266769	11071.0	81.0496351456	0.901750025289	GUBGYTABKSRVRQ-KDNKLTIESA-N	1.0	WQZGKKKJIJFFOK-GASJEMHNSA-N	direct	637266769	11071.0	79.8696662315	2.0	159.739332463	0.450875012644	2.01	1.03124897554
51663146	637266991	1345.0	87.4894549898	0.833444503492	GUBGYTABKSRVRQ-KDNKLTIESA-N	1.0	AVVWPBAENSWJCB-AIECOIEWSA-N	direct	637266991	1345.0	86.2139587898	2.0	172.42791758	0.416722251746	2.01	1.03064734904
19490029	637266769	1622.0	81.209714836	0.88620586045	GUBGYTABKSRVRQ-KDNKLTIESA-N	1.0	WQZGKKKJIJFFOK-GASJEMHNSA-N	direct	637266769	1622.0	79.9913998282	2.0	159.982799656	0.443102930225	2.01	1.02716686354
19490150	637266769	10861.0	81.0496351456	0.88620586045	GUBGYTABKSRVRQ-KDNKLTIESA-N	1.0	WQZGKKKJIJFFOK-GASJEMHNSA-N	direct	637266769	10861.0	79.8696662315	2.0	159.739332463	0.443102930225	2.01	1.02677584607
19490166	637266769	11071.0	81.0496351456	0.88620586045	GUBGYTABKSRVRQ-KDNKLTIESA-N	1.0	WQZGKKKJIJFFOK-GASJEMHNSA-N	direct	637266769	11071.0	79.8696662315	2.0	159.739332463	0.443102930225	2.01	1.02677584607
19490569	637266769	1622.0	81.209714836	0.87412910321	GUBGYTABKSRVRQ-KDNKLTIESA-N	1.0	WQZGKKKJIJFFOK-GASJEMHNSA-N	direct	637266769	1622.0	79.9913998282	2.0	159.982799656	0.437064551605	2.01	1.02364941159
19490690	637266769	10861.0	81.0496351456	0.87412910321	GUBGYTABKSRVRQ-KDNKLTIESA-N	1.0	WQZGKKKJIJFFOK-GASJEMHNSA-N	direct	637266769	10861.0	79.8696662315	2.0	159.739332463	0.437064551605	2.01	1.02325973313
19490706	637266769	11071.0	81.0496351456	0.87412910321	GUBGYTABKSRVRQ-KDNKLTIESA-N	1.0	WQZGKKKJIJFFOK-GASJEMHNSA-N	direct	637266769	11071.0	79.8696662315	2.0	159.739332463	0.437064551605	2.01	1.02325973313
45942212	637266462	6123.0	84.6197887583	0.833444503492	GUBGYTABKSRVRQ-KDNKLTIESA-N	1.0	WQZGKKKJIJFFOK-GASJEMHNSA-N	direct	637266462	6123.0	83.3233063904	2.0	166.646612781	0.416722251746	2.01	1.02189745464
45942233	637266462	13330.0	84.6197887583	0.833444503492	GUBGYTABKSRVRQ-KDNKLTIESA-N	1.0	WQZGKKKJIJFFOK-GASJEMHNSA-N	direct	637266462	13330.0	83.3233063904	2.0	166.646612781	0.416722251746	2.01	1.02189745464
7517345	637266903	5031.0	83.0362121727	0.833444503492	GUBGYTABKSRVRQ-KDNKLTIESA-N	1.0	WQZGKKKJIJFFOK-GASJEMHNSA-N	direct	637266903	5031.0	85.8996294549	2.0	166.072424345	0.416722251746	2.01	1.02101606653
19489592	637266769	10460.0	83.9956786262	0.833444503492	GUBGYTABKSRVRQ-KDNKLTIESA-N	1.0	WQZGKKKJIJFFOK-GASJEMHNSA-N	direct	637266769	10460.0	82.735182177	2.0	165.470364354	0.416722251746	2.01	1.0200894371
19489638	637266769	13745.0	83.9956786262	0.833444503492	GUBGYTABKSRVRQ-KDNKLTIESA-N	1.0	WQZGKKKJIJFFOK-GASJEMHNSA-N	direct	637266769	13745.0	82.735182177	2.0	165.470364354	0.416722251746	2.01	1.0200894371
53013701	637271282	6123.0	75.9244530386	0.902555688805	GUBGYTABKSRVRQ-KDNKLTIESA-N	1.0	WQZGKKKJIJFFOK-GASJEMHNSA-N	direct	637271282	6123.0	83.6401645177	2.0	151.848906077	0.451277844403	2.01	1.01849861299
53013710	637271282	13330.0	75.9244530386	0.902555688805	GUBGYTABKSRVRQ-KDNKLTIESA-N	1.0	WQZGKKKJIJFFOK-GASJEMHNSA-N	direct	637271282	13330.0	83.6401645177	2.0	151.848906077	0.451277844403	2.01	1.01849861299
53013741	637271282	6123.0	75.9244530386	0.901750025289	GUBGYTABKSRVRQ-KDNKLTIESA-N	1.0	WQZGKKKJIJFFOK-GASJEMHNSA-N	direct	637271282	6123.0	83.6401645177	2.0	151.848906077	0.450875012644	2.01	1.01827124696
53013750	637271282	13330.0	75.9244530386	0.901750025289	GUBGYTABKSRVRQ-KDNKLTIESA-N	1.0	WQZGKKKJIJFFOK-GASJEMHNSA-N	direct	637271282	13330.0	83.6401645177	2.0	151.848906077	0.450875012644	2.01	1.01827124696
53013721	637271282	6123.0	75.9244530386	0.88620586045	GUBGYTABKSRVRQ-KDNKLTIESA-N	1.0	WQZGKKKJIJFFOK-GASJEMHNSA-N	direct	637271282	6123.0	83.6401645177	2.0	151.848906077	0.443102930225	2.01	1.01385440948
53013730	637271282	13330.0	75.9244530386	0.88620586045	GUBGYTABKSRVRQ-KDNKLTIESA-N	1.0	WQZGKKKJIJFFOK-GASJEMHNSA-N	direct	637271282	13330.0	83.6401645177	2.0	151.848906077	0.443102930225	2.01	1.01385440948
19489489	637266769	1622.0	81.209714836	0.833444503492	GUBGYTABKSRVRQ-KDNKLTIESA-N	1.0	WQZGKKKJIJFFOK-GASJEMHNSA-N	direct	637266769	1622.0	79.9913998282	2.0	159.982799656	0.416722251746	2.01	1.01152476003
46313746	637267732	7878.0	150.872895202	0.902555688805	GUBGYTABKSRVRQ-KDNKLTIESA-N	1.0	RFSUNEUAIZKAJO-VRPWFDPXSA-N	direct	637267732	9558.0	147.628932138	1.0	295.257864275	0.451277844403	2.01	1.01134747518
46313747	637267732	7878.0	150.872895202	0.902555688805	GUBGYTABKSRVRQ-KDNKLTIESA-N	1.0	RFSUNEUAIZKAJO-VRPWFDPXSA-N	direct	637267732	9728.0	147.628932138	1.0	295.257864275	0.451277844403	2.01	1.01134747518
46313757	637267732	9728.0	150.872895202	0.902555688805	GUBGYTABKSRVRQ-KDNKLTIESA-N	1.0	WQZGKKKJIJFFOK-FPRJBGLDSA-N	direct	637267732	7878.0	147.628932138	1.0	295.257864275	0.451277844403	2.01	1.01134747518
46313758	637267732	9728.0	150.872895202	0.902555688805	GUBGYTABKSRVRQ-KDNKLTIESA-N	1.0	WQZGKKKJIJFFOK-FPRJBGLDSA-N	direct	637267732	9558.0	147.628932138	1.0	295.257864275	0.451277844403	2.01	1.01134747518
19489610	637266769	10861.0	81.0496351456	0.833444503492	GUBGYTABKSRVRQ-KDNKLTIESA-N	1.0	WQZGKKKJIJFFOK-GASJEMHNSA-N	direct	637266769	10861.0	79.8696662315	2.0	159.739332463	0.416722251746	2.01	1.01113969712
19489626	637266769	11071.0	81.0496351456	0.833444503492	GUBGYTABKSRVRQ-KDNKLTIESA-N	1.0	WQZGKKKJIJFFOK-GASJEMHNSA-N	direct	637266769	11071.0	79.8696662315	2.0	159.739332463	0.416722251746	2.01	1.01113969712
46313818	637267732	7878.0	150.872895202	0.901750025289	GUBGYTABKSRVRQ-KDNKLTIESA-N	1.0	RFSUNEUAIZKAJO-VRPWFDPXSA-N	direct	637267732	9558.0	147.628932138	1.0	295.257864275	0.450875012644	2.01	1.01112170555
46313819	637267732	7878.0	150.872895202	0.901750025289	GUBGYTABKSRVRQ-KDNKLTIESA-N	1.0	RFSUNEUAIZKAJO-VRPWFDPXSA-N	direct	637267732	9728.0	147.628932138	1.0	295.257864275	0.450875012644	2.01	1.01112170555
46313829	637267732	9728.0	150.872895202	0.901750025289	GUBGYTABKSRVRQ-KDNKLTIESA-N	1.0	WQZGKKKJIJFFOK-FPRJBGLDSA-N	direct	637267732	7878.0	147.628932138	1.0	295.257864275	0.450875012644	2.01	1.01112170555
46313830	637267732	9728.0	150.872895202	0.901750025289	GUBGYTABKSRVRQ-KDNKLTIESA-N	1.0	WQZGKKKJIJFFOK-FPRJBGLDSA-N	direct	637267732	9558.0	147.628932138	1.0	295.257864275	0.450875012644	2.01	1.01112170555
53013761	637271282	6123.0	75.9244530386	0.87412910321	GUBGYTABKSRVRQ-KDNKLTIESA-N	1.0	WQZGKKKJIJFFOK-GASJEMHNSA-N	direct	637271282	6123.0	83.6401645177	2.0	151.848906077	0.437064551605	2.01	1.01038254498
53013770	637271282	13330.0	75.9244530386	0.87412910321	GUBGYTABKSRVRQ-KDNKLTIESA-N	1.0	WQZGKKKJIJFFOK-GASJEMHNSA-N	direct	637271282	13330.0	83.6401645177	2.0	151.848906077	0.437064551605	2.01	1.01038254498
45993024	637268033	6123.0	72.7281583935	0.902555688805	GUBGYTABKSRVRQ-KDNKLTIESA-N	1.0	WQZGKKKJIJFFOK-GASJEMHNSA-N	direct	637268033	6123.0	79.2291479884	2.0	145.456316787	0.451277844403	2.01	1.0076058298
45993033	637268033	13330.0	72.7281583935	0.902555688805	GUBGYTABKSRVRQ-KDNKLTIESA-N	1.0	WQZGKKKJIJFFOK-GASJEMHNSA-N	direct	637268033	13330.0	79.2291479884	2.0	145.456316787	0.451277844403	2.01	1.0076058298
45993072	637268033	6123.0	72.7281583935	0.901750025289	GUBGYTABKSRVRQ-KDNKLTIESA-N	1.0	WQZGKKKJIJFFOK-GASJEMHNSA-N	direct	637268033	6123.0	79.2291479884	2.0	145.456316787	0.450875012644	2.01	1.00738089544
45993081	637268033	13330.0	72.7281583935	0.901750025289	GUBGYTABKSRVRQ-KDNKLTIESA-N	1.0	WQZGKKKJIJFFOK-GASJEMHNSA-N	direct	637268033	13330.0	79.2291479884	2.0	145.456316787	0.450875012644	2.01	1.00738089544
46313782	637267732	7878.0	150.872895202	0.88620586045	GUBGYTABKSRVRQ-KDNKLTIESA-N	1.0	RFSUNEUAIZKAJO-VRPWFDPXSA-N	direct	637267732	9558.0	147.628932138	1.0	295.257864275	0.443102930225	2.01	1.00673587981
46313783	637267732	7878.0	150.872895202	0.88620586045	GUBGYTABKSRVRQ-KDNKLTIESA-N	1.0	RFSUNEUAIZKAJO-VRPWFDPXSA-N	direct	637267732	9728.0	147.628932138	1.0	295.257864275	0.443102930225	2.01	1.00673587981
46313793	637267732	9728.0	150.872895202	0.88620586045	GUBGYTABKSRVRQ-KDNKLTIESA-N	1.0	WQZGKKKJIJFFOK-FPRJBGLDSA-N	direct	637267732	7878.0	147.628932138	1.0	295.257864275	0.443102930225	2.01	1.00673587981
46313794	637267732	9728.0	150.872895202	0.88620586045	GUBGYTABKSRVRQ-KDNKLTIESA-N	1.0	WQZGKKKJIJFFOK-FPRJBGLDSA-N	direct	637267732	9558.0	147.628932138	1.0	295.257864275	0.443102930225	2.01	1.00673587981
46313854	637267732	7878.0	150.872895202	0.87412910321	GUBGYTABKSRVRQ-KDNKLTIESA-N	1.0	RFSUNEUAIZKAJO-VRPWFDPXSA-N	direct	637267732	9558.0	147.628932138	1.0	295.257864275	0.437064551605	2.01	1.00328839215
46313855	637267732	7878.0	150.872895202	0.87412910321	GUBGYTABKSRVRQ-KDNKLTIESA-N	1.0	RFSUNEUAIZKAJO-VRPWFDPXSA-N	direct	637267732	9728.0	147.628932138	1.0	295.257864275	0.437064551605	2.01	1.00328839215
46313865	637267732	9728.0	150.872895202	0.87412910321	GUBGYTABKSRVRQ-KDNKLTIESA-N	1.0	WQZGKKKJIJFFOK-FPRJBGLDSA-N	direct	637267732	7878.0	147.628932138	1.0	295.257864275	0.437064551605	2.01	1.00328839215
46313866	637267732	9728.0	150.872895202	0.87412910321	GUBGYTABKSRVRQ-KDNKLTIESA-N	1.0	WQZGKKKJIJFFOK-FPRJBGLDSA-N	direct	637267732	9558.0	147.628932138	1.0	295.257864275	0.437064551605	2.01	1.00328839215
45993048	637268033	6123.0	72.7281583935	0.88620586045	GUBGYTABKSRVRQ-KDNKLTIESA-N	1.0	WQZGKKKJIJFFOK-GASJEMHNSA-N	direct	637268033	6123.0	79.2291479884	2.0	145.456316787	0.443102930225	2.01	1.00301129578
45993057	637268033	13330.0	72.7281583935	0.88620586045	GUBGYTABKSRVRQ-KDNKLTIESA-N	1.0	WQZGKKKJIJFFOK-GASJEMHNSA-N	direct	637268033	13330.0	79.2291479884	2.0	145.456316787	0.443102930225	2.01	1.00301129578
7517380	637266903	14875.0	71.0520763802	0.902555688805	GUBGYTABKSRVRQ-KDNKLTIESA-N	1.0	WQZGKKKJIJFFOK-GASJEMHNSA-N	direct	637266903	14875.0	73.189767482	2.0	142.10415276	0.451277844403	2.01	1.00174969164
7517428	637266903	14875.0	71.0520763802	0.901750025289	GUBGYTABKSRVRQ-KDNKLTIESA-N	1.0	WQZGKKKJIJFFOK-GASJEMHNSA-N	direct	637266903	14875.0	73.189767482	2.0	142.10415276	0.450875012644	2.01	1.00152606458
50548757	637271761	7135.0	70.8356471442	0.902555688805	GUBGYTABKSRVRQ-KDNKLTIESA-N	1.0	WQZGKKKJIJFFOK-GASJEMHNSA-N	direct	637271761	7135.0	70.6989700043	2.0	141.397940009	0.451277844403	2.01	1.00050277054
50548834	637271761	8940.0	70.8356471442	0.902555688805	GUBGYTABKSRVRQ-KDNKLTIESA-N	1.0	WQZGKKKJIJFFOK-PQMKYFCFSA-N	direct	637271761	8940.0	70.6989700043	2.0	141.397940009	0.451277844403	2.01	1.00050277054
50548913	637271761	7135.0	70.8356471442	0.901750025289	GUBGYTABKSRVRQ-KDNKLTIESA-N	1.0	WQZGKKKJIJFFOK-GASJEMHNSA-N	direct	637271761	7135.0	70.6989700043	2.0	141.397940009	0.450875012644	2.01	1.00027942184
50548990	637271761	8940.0	70.8356471442	0.901750025289	GUBGYTABKSRVRQ-KDNKLTIESA-N	1.0	WQZGKKKJIJFFOK-PQMKYFCFSA-N	direct	637271761	8940.0	70.6989700043	2.0	141.397940009	0.450875012644	2.01	1.00027942184
45993096	637268033	6123.0	72.7281583935	0.87412910321	GUBGYTABKSRVRQ-KDNKLTIESA-N	1.0	WQZGKKKJIJFFOK-GASJEMHNSA-N	direct	637268033	6123.0	79.2291479884	2.0	145.456316787	0.437064551605	2.01	0.999576562666
45993105	637268033	13330.0	72.7281583935	0.87412910321	GUBGYTABKSRVRQ-KDNKLTIESA-N	1.0	WQZGKKKJIJFFOK-GASJEMHNSA-N	direct	637268033	13330.0	79.2291479884	2.0	145.456316787	0.437064551605	2.01	0.999576562666
53013681	637271282	6123.0	75.9244530386	0.833444503492	GUBGYTABKSRVRQ-KDNKLTIESA-N	1.0	WQZGKKKJIJFFOK-GASJEMHNSA-N	direct	637271282	6123.0	83.6401645177	2.0	151.848906077	0.416722251746	2.01	0.998415033285
53013690	637271282	13330.0	75.9244530386	0.833444503492	GUBGYTABKSRVRQ-KDNKLTIESA-N	1.0	WQZGKKKJIJFFOK-GASJEMHNSA-N	direct	637271282	13330.0	83.6401645177	2.0	151.848906077	0.416722251746	2.01	0.998415033285
7517404	637266903	14875.0	71.0520763802	0.88620586045	GUBGYTABKSRVRQ-KDNKLTIESA-N	1.0	WQZGKKKJIJFFOK-GASJEMHNSA-N	direct	637266903	14875.0	73.189767482	2.0	142.10415276	0.443102930225	2.01	0.997181860743
20256598	637270876	1849.0	69.7189666328	0.902555688805	GUBGYTABKSRVRQ-KDNKLTIESA-N	1.0	WQZGKKKJIJFFOK-VFUOTHLCSA-N	direct	637270876	1849.0	93.9507819773	2.0	139.437933266	0.451277844403	2.01	0.997017449514
20257558	637270876	1849.0	69.7189666328	0.901750025289	GUBGYTABKSRVRQ-KDNKLTIESA-N	1.0	WQZGKKKJIJFFOK-VFUOTHLCSA-N	direct	637270876	1849.0	93.9507819773	2.0	139.437933266	0.450875012644	2.01	0.996794878868
50548835	637271761	7135.0	70.8356471442	0.88620586045	GUBGYTABKSRVRQ-KDNKLTIESA-N	1.0	WQZGKKKJIJFFOK-GASJEMHNSA-N	direct	637271761	7135.0	70.6989700043	2.0	141.397940009	0.443102930225	2.01	0.995940625422
50548912	637271761	8940.0	70.8356471442	0.88620586045	GUBGYTABKSRVRQ-KDNKLTIESA-N	1.0	WQZGKKKJIJFFOK-PQMKYFCFSA-N	direct	637271761	8940.0	70.6989700043	2.0	141.397940009	0.443102930225	2.01	0.995940625422
7517452	637266903	14875.0	71.0520763802	0.87412910321	GUBGYTABKSRVRQ-KDNKLTIESA-N	1.0	WQZGKKKJIJFFOK-GASJEMHNSA-N	direct	637266903	14875.0	73.189767482	2.0	142.10415276	0.437064551605	2.01	0.993767090073
50548991	637271761	7135.0	70.8356471442	0.87412910321	GUBGYTABKSRVRQ-KDNKLTIESA-N	1.0	WQZGKKKJIJFFOK-GASJEMHNSA-N	direct	637271761	7135.0	70.6989700043	2.0	141.397940009	0.437064551605	2.01	0.992530105264
50549068	637271761	8940.0	70.8356471442	0.87412910321	GUBGYTABKSRVRQ-KDNKLTIESA-N	1.0	WQZGKKKJIJFFOK-PQMKYFCFSA-N	direct	637271761	8940.0	70.6989700043	2.0	141.397940009	0.437064551605	2.01	0.992530105264
20257078	637270876	1849.0	69.7189666328	0.88620586045	GUBGYTABKSRVRQ-KDNKLTIESA-N	1.0	WQZGKKKJIJFFOK-VFUOTHLCSA-N	direct	637270876	1849.0	93.9507819773	2.0	139.437933266	0.443102930225	2.01	0.992471196945
46313710	637267732	7878.0	150.872895202	0.833444503492	GUBGYTABKSRVRQ-KDNKLTIESA-N	1.0	RFSUNEUAIZKAJO-VRPWFDPXSA-N	direct	637267732	9558.0	147.628932138	1.0	295.257864275	0.416722251746	2.01	0.991404907398
46313711	637267732	7878.0	150.872895202	0.833444503492	GUBGYTABKSRVRQ-KDNKLTIESA-N	1.0	RFSUNEUAIZKAJO-VRPWFDPXSA-N	direct	637267732	9728.0	147.628932138	1.0	295.257864275	0.416722251746	2.01	0.991404907398
46313721	637267732	9728.0	150.872895202	0.833444503492	GUBGYTABKSRVRQ-KDNKLTIESA-N	1.0	WQZGKKKJIJFFOK-FPRJBGLDSA-N	direct	637267732	7878.0	147.628932138	1.0	295.257864275	0.416722251746	2.01	0.991404907398
46313722	637267732	9728.0	150.872895202	0.833444503492	GUBGYTABKSRVRQ-KDNKLTIESA-N	1.0	WQZGKKKJIJFFOK-FPRJBGLDSA-N	direct	637267732	9558.0	147.628932138	1.0	295.257864275	0.416722251746	2.01	0.991404907398
20258038	637270876	1849.0	69.7189666328	0.87412910321	GUBGYTABKSRVRQ-KDNKLTIESA-N	1.0	WQZGKKKJIJFFOK-VFUOTHLCSA-N	direct	637270876	1849.0	93.9507819773	2.0	139.437933266	0.437064551605	2.01	0.989072557571
45993000	637268033	6123.0	72.7281583935	0.833444503492	GUBGYTABKSRVRQ-KDNKLTIESA-N	1.0	WQZGKKKJIJFFOK-GASJEMHNSA-N	direct	637268033	6123.0	79.2291479884	2.0	145.456316787	0.416722251746	2.01	0.98773704281
45993009	637268033	13330.0	72.7281583935	0.833444503492	GUBGYTABKSRVRQ-KDNKLTIESA-N	1.0	WQZGKKKJIJFFOK-GASJEMHNSA-N	direct	637268033	13330.0	79.2291479884	2.0	145.456316787	0.416722251746	2.01	0.98773704281
7517356	637266903	14875.0	71.0520763802	0.833444503492	GUBGYTABKSRVRQ-KDNKLTIESA-N	1.0	WQZGKKKJIJFFOK-GASJEMHNSA-N	direct	637266903	14875.0	73.189767482	2.0	142.10415276	0.416722251746	2.01	0.98199638072
50548679	637271761	7135.0	70.8356471442	0.833444503492	GUBGYTABKSRVRQ-KDNKLTIESA-N	1.0	WQZGKKKJIJFFOK-GASJEMHNSA-N	direct	637271761	7135.0	70.6989700043	2.0	141.397940009	0.416722251746	2.01	0.980774047421
50548756	637271761	8940.0	70.8356471442	0.833444503492	GUBGYTABKSRVRQ-KDNKLTIESA-N	1.0	WQZGKKKJIJFFOK-PQMKYFCFSA-N	direct	637271761	8940.0	70.6989700043	2.0	141.397940009	0.416722251746	2.01	0.980774047421
20256118	637270876	1849.0	69.7189666328	0.833444503492	GUBGYTABKSRVRQ-KDNKLTIESA-N	1.0	WQZGKKKJIJFFOK-VFUOTHLCSA-N	direct	637270876	1849.0	93.9507819773	2.0	139.437933266	0.416722251746	2.01	0.977357452774
46793694	637265618	10445.0	63.1432711096	0.902555688805	GUBGYTABKSRVRQ-KDNKLTIESA-N	1.0	WQZGKKKJIJFFOK-GASJEMHNSA-N	direct	637265618	10445.0	62.289036881	2.0	124.578073762	0.451277844403	2.01	0.969321683422
46793698	637265618	10445.0	63.1432711096	0.901750025289	GUBGYTABKSRVRQ-KDNKLTIESA-N	1.0	WQZGKKKJIJFFOK-GASJEMHNSA-N	direct	637265618	10445.0	62.289036881	2.0	124.578073762	0.450875012644	2.01	0.969105295481
46793696	637265618	10445.0	63.1432711096	0.88620586045	GUBGYTABKSRVRQ-KDNKLTIESA-N	1.0	WQZGKKKJIJFFOK-GASJEMHNSA-N	direct	637265618	10445.0	62.289036881	2.0	124.578073762	0.443102930225	2.01	0.964901719462
46793700	637265618	10445.0	63.1432711096	0.87412910321	GUBGYTABKSRVRQ-KDNKLTIESA-N	1.0	WQZGKKKJIJFFOK-GASJEMHNSA-N	direct	637265618	10445.0	62.289036881	2.0	124.578073762	0.437064551605	2.01	0.961597489591
41887100	637269963	7717.0	59.5436339669	0.902555688805	GUBGYTABKSRVRQ-KDNKLTIESA-N	1.0	WQZGKKKJIJFFOK-GASJEMHNSA-N	direct	637269963	7717.0	61.4134126953	2.0	119.087267934	0.451277844403	2.01	0.958459702218
41887102	637269963	7717.0	59.5436339669	0.901750025289	GUBGYTABKSRVRQ-KDNKLTIESA-N	1.0	WQZGKKKJIJFFOK-GASJEMHNSA-N	direct	637269963	7717.0	61.4134126953	2.0	119.087267934	0.450875012644	2.01	0.958245739067
45566269	637267734	15366.0	120.096910013	0.902555688805	GUBGYTABKSRVRQ-KDNKLTIESA-N	1.0	WQZGKKKJIJFFOK-SVZMEOIVSA-N	direct	637267734	15744.0	118.863279433	1.0	237.726558866	0.451277844403	2.01	0.958008697789
45566270	637267734	15366.0	120.096910013	0.902555688805	GUBGYTABKSRVRQ-KDNKLTIESA-N	1.0	WQZGKKKJIJFFOK-SVZMEOIVSA-N	direct	637267734	16078.0	118.863279433	1.0	237.726558866	0.451277844403	2.01	0.958008697789
45566271	637267734	15366.0	120.096910013	0.902555688805	GUBGYTABKSRVRQ-KDNKLTIESA-N	1.0	WQZGKKKJIJFFOK-SVZMEOIVSA-N	direct	637267734	16786.0	118.863279433	1.0	237.726558866	0.451277844403	2.01	0.958008697789
45566272	637267734	16078.0	120.096910013	0.902555688805	GUBGYTABKSRVRQ-KDNKLTIESA-N	1.0	WQZGKKKJIJFFOK-SVZMEOIVSA-N	direct	637267734	15366.0	118.863279433	1.0	237.726558866	0.451277844403	2.01	0.958008697789
45566273	637267734	16078.0	120.096910013	0.902555688805	GUBGYTABKSRVRQ-KDNKLTIESA-N	1.0	WQZGKKKJIJFFOK-SVZMEOIVSA-N	direct	637267734	15744.0	118.863279433	1.0	237.726558866	0.451277844403	2.01	0.958008697789
45566275	637267734	16078.0	120.096910013	0.902555688805	GUBGYTABKSRVRQ-KDNKLTIESA-N	1.0	WQZGKKKJIJFFOK-SVZMEOIVSA-N	direct	637267734	16786.0	118.863279433	1.0	237.726558866	0.451277844403	2.01	0.958008697789
45566293	637267734	15366.0	120.096910013	0.901750025289	GUBGYTABKSRVRQ-KDNKLTIESA-N	1.0	WQZGKKKJIJFFOK-SVZMEOIVSA-N	direct	637267734	15744.0	118.863279433	1.0	237.726558866	0.450875012644	2.01	0.957794835319
45566294	637267734	15366.0	120.096910013	0.901750025289	GUBGYTABKSRVRQ-KDNKLTIESA-N	1.0	WQZGKKKJIJFFOK-SVZMEOIVSA-N	direct	637267734	16078.0	118.863279433	1.0	237.726558866	0.450875012644	2.01	0.957794835319
45566295	637267734	15366.0	120.096910013	0.901750025289	GUBGYTABKSRVRQ-KDNKLTIESA-N	1.0	WQZGKKKJIJFFOK-SVZMEOIVSA-N	direct	637267734	16786.0	118.863279433	1.0	237.726558866	0.450875012644	2.01	0.957794835319
45566296	637267734	16078.0	120.096910013	0.901750025289	GUBGYTABKSRVRQ-KDNKLTIESA-N	1.0	WQZGKKKJIJFFOK-SVZMEOIVSA-N	direct	637267734	15366.0	118.863279433	1.0	237.726558866	0.450875012644	2.01	0.957794835319
45566297	637267734	16078.0	120.096910013	0.901750025289	GUBGYTABKSRVRQ-KDNKLTIESA-N	1.0	WQZGKKKJIJFFOK-SVZMEOIVSA-N	direct	637267734	15744.0	118.863279433	1.0	237.726558866	0.450875012644	2.01	0.957794835319
45566299	637267734	16078.0	120.096910013	0.901750025289	GUBGYTABKSRVRQ-KDNKLTIESA-N	1.0	WQZGKKKJIJFFOK-SVZMEOIVSA-N	direct	637267734	16786.0	118.863279433	1.0	237.726558866	0.450875012644	2.01	0.957794835319
2011010	637270538	1456.0	23.1118205061	0.902555688805	GUBGYTABKSRVRQ-KDNKLTIESA-N	0.0		flat tautomer	637270538	1892.0	87.2168113089	0.01	46.2236410122	0.902555688805	2.01	0.956937456829
2011066	637270538	1456.0	23.1118205061	0.901750025289	GUBGYTABKSRVRQ-KDNKLTIESA-N	0.0		flat tautomer	637270538	1892.0	87.2168113089	0.01	46.2236410122	0.901750025289	2.01	0.9567238335
41887101	637269963	7717.0	59.5436339669	0.88620586045	GUBGYTABKSRVRQ-KDNKLTIESA-N	1.0	WQZGKKKJIJFFOK-GASJEMHNSA-N	direct	637269963	7717.0	61.4134126953	2.0	119.087267934	0.443102930225	2.01	0.954089267291
45566281	637267734	15366.0	120.096910013	0.88620586045	GUBGYTABKSRVRQ-KDNKLTIESA-N	1.0	WQZGKKKJIJFFOK-SVZMEOIVSA-N	direct	637267734	15744.0	118.863279433	1.0	237.726558866	0.443102930225	2.01	0.953640319376
45566282	637267734	15366.0	120.096910013	0.88620586045	GUBGYTABKSRVRQ-KDNKLTIESA-N	1.0	WQZGKKKJIJFFOK-SVZMEOIVSA-N	direct	637267734	16078.0	118.863279433	1.0	237.726558866	0.443102930225	2.01	0.953640319376
45566283	637267734	15366.0	120.096910013	0.88620586045	GUBGYTABKSRVRQ-KDNKLTIESA-N	1.0	WQZGKKKJIJFFOK-SVZMEOIVSA-N	direct	637267734	16786.0	118.863279433	1.0	237.726558866	0.443102930225	2.01	0.953640319376
45566284	637267734	16078.0	120.096910013	0.88620586045	GUBGYTABKSRVRQ-KDNKLTIESA-N	1.0	WQZGKKKJIJFFOK-SVZMEOIVSA-N	direct	637267734	15366.0	118.863279433	1.0	237.726558866	0.443102930225	2.01	0.953640319376
45566285	637267734	16078.0	120.096910013	0.88620586045	GUBGYTABKSRVRQ-KDNKLTIESA-N	1.0	WQZGKKKJIJFFOK-SVZMEOIVSA-N	direct	637267734	15744.0	118.863279433	1.0	237.726558866	0.443102930225	2.01	0.953640319376
45566287	637267734	16078.0	120.096910013	0.88620586045	GUBGYTABKSRVRQ-KDNKLTIESA-N	1.0	WQZGKKKJIJFFOK-SVZMEOIVSA-N	direct	637267734	16786.0	118.863279433	1.0	237.726558866	0.443102930225	2.01	0.953640319376
2011038	637270538	1456.0	23.1118205061	0.88620586045	GUBGYTABKSRVRQ-KDNKLTIESA-N	0.0		flat tautomer	637270538	1892.0	87.2168113089	0.01	46.2236410122	0.88620586045	2.01	0.952573963117
41887103	637269963	7717.0	59.5436339669	0.87412910321	GUBGYTABKSRVRQ-KDNKLTIESA-N	1.0	WQZGKKKJIJFFOK-GASJEMHNSA-N	direct	637269963	7717.0	61.4134126953	2.0	119.087267934	0.437064551605	2.01	0.95082206381
45566305	637267734	15366.0	120.096910013	0.87412910321	GUBGYTABKSRVRQ-KDNKLTIESA-N	1.0	WQZGKKKJIJFFOK-SVZMEOIVSA-N	direct	637267734	15744.0	118.863279433	1.0	237.726558866	0.437064551605	2.01	0.950374653282
45566306	637267734	15366.0	120.096910013	0.87412910321	GUBGYTABKSRVRQ-KDNKLTIESA-N	1.0	WQZGKKKJIJFFOK-SVZMEOIVSA-N	direct	637267734	16078.0	118.863279433	1.0	237.726558866	0.437064551605	2.01	0.950374653282
45566307	637267734	15366.0	120.096910013	0.87412910321	GUBGYTABKSRVRQ-KDNKLTIESA-N	1.0	WQZGKKKJIJFFOK-SVZMEOIVSA-N	direct	637267734	16786.0	118.863279433	1.0	237.726558866	0.437064551605	2.01	0.950374653282
45566308	637267734	16078.0	120.096910013	0.87412910321	GUBGYTABKSRVRQ-KDNKLTIESA-N	1.0	WQZGKKKJIJFFOK-SVZMEOIVSA-N	direct	637267734	15366.0	118.863279433	1.0	237.726558866	0.437064551605	2.01	0.950374653282
45566309	637267734	16078.0	120.096910013	0.87412910321	GUBGYTABKSRVRQ-KDNKLTIESA-N	1.0	WQZGKKKJIJFFOK-SVZMEOIVSA-N	direct	637267734	15744.0	118.863279433	1.0	237.726558866	0.437064551605	2.01	0.950374653282
45566311	637267734	16078.0	120.096910013	0.87412910321	GUBGYTABKSRVRQ-KDNKLTIESA-N	1.0	WQZGKKKJIJFFOK-SVZMEOIVSA-N	direct	637267734	16786.0	118.863279433	1.0	237.726558866	0.437064551605	2.01	0.950374653282
46793692	637265618	10445.0	63.1432711096	0.833444503492	GUBGYTABKSRVRQ-KDNKLTIESA-N	1.0	WQZGKKKJIJFFOK-GASJEMHNSA-N	direct	637265618	10445.0	62.289036881	2.0	124.578073762	0.416722251746	2.01	0.950207814206
2011094	637270538	1456.0	23.1118205061	0.87412910321	GUBGYTABKSRVRQ-KDNKLTIESA-N	0.0		flat tautomer	637270538	1892.0	87.2168113089	0.01	46.2236410122	0.87412910321	2.01	0.949311948676
41887099	637269963	7717.0	59.5436339669	0.833444503492	GUBGYTABKSRVRQ-KDNKLTIESA-N	1.0	WQZGKKKJIJFFOK-GASJEMHNSA-N	direct	637269963	7717.0	61.4134126953	2.0	119.087267934	0.416722251746	2.01	0.939560018335
45566257	637267734	15366.0	120.096910013	0.833444503492	GUBGYTABKSRVRQ-KDNKLTIESA-N	1.0	WQZGKKKJIJFFOK-SVZMEOIVSA-N	direct	637267734	15744.0	118.863279433	1.0	237.726558866	0.416722251746	2.01	0.939117907177
45566258	637267734	15366.0	120.096910013	0.833444503492	GUBGYTABKSRVRQ-KDNKLTIESA-N	1.0	WQZGKKKJIJFFOK-SVZMEOIVSA-N	direct	637267734	16078.0	118.863279433	1.0	237.726558866	0.416722251746	2.01	0.939117907177
45566259	637267734	15366.0	120.096910013	0.833444503492	GUBGYTABKSRVRQ-KDNKLTIESA-N	1.0	WQZGKKKJIJFFOK-SVZMEOIVSA-N	direct	637267734	16786.0	118.863279433	1.0	237.726558866	0.416722251746	2.01	0.939117907177
45566260	637267734	16078.0	120.096910013	0.833444503492	GUBGYTABKSRVRQ-KDNKLTIESA-N	1.0	WQZGKKKJIJFFOK-SVZMEOIVSA-N	direct	637267734	15366.0	118.863279433	1.0	237.726558866	0.416722251746	2.01	0.939117907177
45566261	637267734	16078.0	120.096910013	0.833444503492	GUBGYTABKSRVRQ-KDNKLTIESA-N	1.0	WQZGKKKJIJFFOK-SVZMEOIVSA-N	direct	637267734	15744.0	118.863279433	1.0	237.726558866	0.416722251746	2.01	0.939117907177
45566263	637267734	16078.0	120.096910013	0.833444503492	GUBGYTABKSRVRQ-KDNKLTIESA-N	1.0	WQZGKKKJIJFFOK-SVZMEOIVSA-N	direct	637267734	16786.0	118.863279433	1.0	237.726558866	0.416722251746	2.01	0.939117907177
2010982	637270538	1456.0	23.1118205061	0.833444503492	GUBGYTABKSRVRQ-KDNKLTIESA-N	0.0		flat tautomer	637270538	1892.0	87.2168113089	0.01	46.2236410122	0.833444503492	2.01	0.938067789813
29711241	637269220	3713.0	113.950781977	0.902555688805	GUBGYTABKSRVRQ-KDNKLTIESA-N	1.0	WQZGKKKJIJFFOK-QTVWNMPRSA-N	direct	637269220	102.0	108.607303047	1.0	217.214606093	0.451277844403	2.01	0.936639097623
29711242	637269220	3713.0	113.950781977	0.902555688805	GUBGYTABKSRVRQ-KDNKLTIESA-N	1.0	WQZGKKKJIJFFOK-QTVWNMPRSA-N	direct	637269220	2084.0	108.607303047	1.0	217.214606093	0.451277844403	2.01	0.936639097623
29711243	637269220	3713.0	113.950781977	0.902555688805	GUBGYTABKSRVRQ-KDNKLTIESA-N	1.0	WQZGKKKJIJFFOK-QTVWNMPRSA-N	direct	637269220	2256.0	108.607303047	1.0	217.214606093	0.451277844403	2.01	0.936639097623
29711244	637269220	3713.0	113.950781977	0.902555688805	GUBGYTABKSRVRQ-KDNKLTIESA-N	1.0	WQZGKKKJIJFFOK-QTVWNMPRSA-N	direct	637269220	3144.0	108.607303047	1.0	217.214606093	0.451277844403	2.01	0.936639097623
29711245	637269220	3713.0	113.950781977	0.902555688805	GUBGYTABKSRVRQ-KDNKLTIESA-N	1.0	WQZGKKKJIJFFOK-QTVWNMPRSA-N	direct	637269220	5960.0	108.607303047	1.0	217.214606093	0.451277844403	2.01	0.936639097623
29711815	637269220	3713.0	113.950781977	0.901750025289	GUBGYTABKSRVRQ-KDNKLTIESA-N	1.0	WQZGKKKJIJFFOK-QTVWNMPRSA-N	direct	637269220	102.0	108.607303047	1.0	217.214606093	0.450875012644	2.01	0.936430005627
29711816	637269220	3713.0	113.950781977	0.901750025289	GUBGYTABKSRVRQ-KDNKLTIESA-N	1.0	WQZGKKKJIJFFOK-QTVWNMPRSA-N	direct	637269220	2084.0	108.607303047	1.0	217.214606093	0.450875012644	2.01	0.936430005627
29711817	637269220	3713.0	113.950781977	0.901750025289	GUBGYTABKSRVRQ-KDNKLTIESA-N	1.0	WQZGKKKJIJFFOK-QTVWNMPRSA-N	direct	637269220	2256.0	108.607303047	1.0	217.214606093	0.450875012644	2.01	0.936430005627
29711818	637269220	3713.0	113.950781977	0.901750025289	GUBGYTABKSRVRQ-KDNKLTIESA-N	1.0	WQZGKKKJIJFFOK-QTVWNMPRSA-N	direct	637269220	3144.0	108.607303047	1.0	217.214606093	0.450875012644	2.01	0.936430005627
29711819	637269220	3713.0	113.950781977	0.901750025289	GUBGYTABKSRVRQ-KDNKLTIESA-N	1.0	WQZGKKKJIJFFOK-QTVWNMPRSA-N	direct	637269220	5960.0	108.607303047	1.0	217.214606093	0.450875012644	2.01	0.936430005627
55394499	637266192	3857.0	55.124360063	0.902555688805	GUBGYTABKSRVRQ-KDNKLTIESA-N	1.0	RFSUNEUAIZKAJO-VRPWFDPXSA-N	direct	637266192	3857.0	54.1051303433	2.0	108.210260687	0.451277844403	2.01	0.935781889362
55394549	637266192	3857.0	55.124360063	0.901750025289	GUBGYTABKSRVRQ-KDNKLTIESA-N	1.0	RFSUNEUAIZKAJO-VRPWFDPXSA-N	direct	637266192	3857.0	54.1051303433	2.0	108.210260687	0.450875012644	2.01	0.935572988726
7476150	637270941	4928.0	55.2898826349	0.902555688805	GUBGYTABKSRVRQ-KDNKLTIESA-N	1.0	WQZGKKKJIJFFOK-GASJEMHNSA-N	direct	637270941	4928.0	54.0136762229	2.0	108.027352446	0.451277844403	2.01	0.935386199483
7476210	637270941	4928.0	55.2898826349	0.901750025289	GUBGYTABKSRVRQ-KDNKLTIESA-N	1.0	WQZGKKKJIJFFOK-GASJEMHNSA-N	direct	637270941	4928.0	54.0136762229	2.0	108.027352446	0.450875012644	2.01	0.93517738718
29711246	637269220	3713.0	113.950781977	0.902555688805	GUBGYTABKSRVRQ-KDNKLTIESA-N	1.0	WQZGKKKJIJFFOK-QTVWNMPRSA-N	direct	637269220	7821.0	107.060980224	1.0	214.121960447	0.451277844403	2.01	0.933287241493
29711247	637269220	3713.0	113.950781977	0.902555688805	GUBGYTABKSRVRQ-KDNKLTIESA-N	1.0	WQZGKKKJIJFFOK-QTVWNMPRSA-N	direct	637269220	9235.0	107.060980224	1.0	214.121960447	0.451277844403	2.01	0.933287241493
29711248	637269220	3713.0	113.950781977	0.902555688805	GUBGYTABKSRVRQ-KDNKLTIESA-N	1.0	WQZGKKKJIJFFOK-QTVWNMPRSA-N	direct	637269220	11520.0	107.060980224	1.0	214.121960447	0.451277844403	2.01	0.933287241493
29711249	637269220	3713.0	113.950781977	0.902555688805	GUBGYTABKSRVRQ-KDNKLTIESA-N	1.0	WQZGKKKJIJFFOK-QTVWNMPRSA-N	direct	637269220	14021.0	107.060980224	1.0	214.121960447	0.451277844403	2.01	0.933287241493
29711250	637269220	3713.0	113.950781977	0.902555688805	GUBGYTABKSRVRQ-KDNKLTIESA-N	1.0	WQZGKKKJIJFFOK-QTVWNMPRSA-N	direct	637269220	16203.0	107.060980224	1.0	214.121960447	0.451277844403	2.01	0.933287241493
29711820	637269220	3713.0	113.950781977	0.901750025289	GUBGYTABKSRVRQ-KDNKLTIESA-N	1.0	WQZGKKKJIJFFOK-QTVWNMPRSA-N	direct	637269220	7821.0	107.060980224	1.0	214.121960447	0.450875012644	2.01	0.933078897754
29711821	637269220	3713.0	113.950781977	0.901750025289	GUBGYTABKSRVRQ-KDNKLTIESA-N	1.0	WQZGKKKJIJFFOK-QTVWNMPRSA-N	direct	637269220	9235.0	107.060980224	1.0	214.121960447	0.450875012644	2.01	0.933078897754
29711822	637269220	3713.0	113.950781977	0.901750025289	GUBGYTABKSRVRQ-KDNKLTIESA-N	1.0	WQZGKKKJIJFFOK-QTVWNMPRSA-N	direct	637269220	11520.0	107.060980224	1.0	214.121960447	0.450875012644	2.01	0.933078897754
29711823	637269220	3713.0	113.950781977	0.901750025289	GUBGYTABKSRVRQ-KDNKLTIESA-N	1.0	WQZGKKKJIJFFOK-QTVWNMPRSA-N	direct	637269220	14021.0	107.060980224	1.0	214.121960447	0.450875012644	2.01	0.933078897754
29711824	637269220	3713.0	113.950781977	0.901750025289	GUBGYTABKSRVRQ-KDNKLTIESA-N	1.0	WQZGKKKJIJFFOK-QTVWNMPRSA-N	direct	637269220	16203.0	107.060980224	1.0	214.121960447	0.450875012644	2.01	0.933078897754
46046422	637264515	10269.0	108.233587153	0.902555688805	GUBGYTABKSRVRQ-KDNKLTIESA-N	1.0	MUPFEKGTMRGPLJ-ZQSKZDJDSA-N	direct	637264515	7750.0	106.806875402	1.0	213.613750803	0.451277844403	2.01	0.932732968224
46046424	637264515	10269.0	108.233587153	0.902555688805	GUBGYTABKSRVRQ-KDNKLTIESA-N	1.0	MUPFEKGTMRGPLJ-ZQSKZDJDSA-N	direct	637264515	12074.0	106.806875402	1.0	213.613750803	0.451277844403	2.01	0.932732968224
46046425	637264515	12074.0	108.233587153	0.902555688805	GUBGYTABKSRVRQ-KDNKLTIESA-N	1.0	MUPFEKGTMRGPLJ-ZQSKZDJDSA-N	direct	637264515	7750.0	106.806875402	1.0	213.613750803	0.451277844403	2.01	0.932732968224
46046426	637264515	12074.0	108.233587153	0.902555688805	GUBGYTABKSRVRQ-KDNKLTIESA-N	1.0	MUPFEKGTMRGPLJ-ZQSKZDJDSA-N	direct	637264515	10269.0	106.806875402	1.0	213.613750803	0.451277844403	2.01	0.932732968224
46046446	637264515	10269.0	108.233587153	0.901750025289	GUBGYTABKSRVRQ-KDNKLTIESA-N	1.0	MUPFEKGTMRGPLJ-ZQSKZDJDSA-N	direct	637264515	7750.0	106.806875402	1.0	213.613750803	0.450875012644	2.01	0.932524748218
46046448	637264515	10269.0	108.233587153	0.901750025289	GUBGYTABKSRVRQ-KDNKLTIESA-N	1.0	MUPFEKGTMRGPLJ-ZQSKZDJDSA-N	direct	637264515	12074.0	106.806875402	1.0	213.613750803	0.450875012644	2.01	0.932524748218
46046449	637264515	12074.0	108.233587153	0.901750025289	GUBGYTABKSRVRQ-KDNKLTIESA-N	1.0	MUPFEKGTMRGPLJ-ZQSKZDJDSA-N	direct	637264515	7750.0	106.806875402	1.0	213.613750803	0.450875012644	2.01	0.932524748218
46046450	637264515	12074.0	108.233587153	0.901750025289	GUBGYTABKSRVRQ-KDNKLTIESA-N	1.0	MUPFEKGTMRGPLJ-ZQSKZDJDSA-N	direct	637264515	10269.0	106.806875402	1.0	213.613750803	0.450875012644	2.01	0.932524748218
29711528	637269220	3713.0	113.950781977	0.88620586045	GUBGYTABKSRVRQ-KDNKLTIESA-N	1.0	WQZGKKKJIJFFOK-QTVWNMPRSA-N	direct	637269220	102.0	108.607303047	1.0	217.214606093	0.443102930225	2.01	0.932368161436
29711529	637269220	3713.0	113.950781977	0.88620586045	GUBGYTABKSRVRQ-KDNKLTIESA-N	1.0	WQZGKKKJIJFFOK-QTVWNMPRSA-N	direct	637269220	2084.0	108.607303047	1.0	217.214606093	0.443102930225	2.01	0.932368161436
29711530	637269220	3713.0	113.950781977	0.88620586045	GUBGYTABKSRVRQ-KDNKLTIESA-N	1.0	WQZGKKKJIJFFOK-QTVWNMPRSA-N	direct	637269220	2256.0	108.607303047	1.0	217.214606093	0.443102930225	2.01	0.932368161436
29711531	637269220	3713.0	113.950781977	0.88620586045	GUBGYTABKSRVRQ-KDNKLTIESA-N	1.0	WQZGKKKJIJFFOK-QTVWNMPRSA-N	direct	637269220	3144.0	108.607303047	1.0	217.214606093	0.443102930225	2.01	0.932368161436
29711532	637269220	3713.0	113.950781977	0.88620586045	GUBGYTABKSRVRQ-KDNKLTIESA-N	1.0	WQZGKKKJIJFFOK-QTVWNMPRSA-N	direct	637269220	5960.0	108.607303047	1.0	217.214606093	0.443102930225	2.01	0.932368161436
55394524	637266192	3857.0	55.124360063	0.88620586045	GUBGYTABKSRVRQ-KDNKLTIESA-N	1.0	RFSUNEUAIZKAJO-VRPWFDPXSA-N	direct	637266192	3857.0	54.1051303433	2.0	108.210260687	0.443102930225	2.01	0.931514861918
7476180	637270941	4928.0	55.2898826349	0.88620586045	GUBGYTABKSRVRQ-KDNKLTIESA-N	1.0	WQZGKKKJIJFFOK-GASJEMHNSA-N	direct	637270941	4928.0	54.0136762229	2.0	108.027352446	0.443102930225	2.01	0.931120976327
29712102	637269220	3713.0	113.950781977	0.87412910321	GUBGYTABKSRVRQ-KDNKLTIESA-N	1.0	WQZGKKKJIJFFOK-QTVWNMPRSA-N	direct	637269220	102.0	108.607303047	1.0	217.214606093	0.437064551605	2.01	0.92917534017
29712103	637269220	3713.0	113.950781977	0.87412910321	GUBGYTABKSRVRQ-KDNKLTIESA-N	1.0	WQZGKKKJIJFFOK-QTVWNMPRSA-N	direct	637269220	2084.0	108.607303047	1.0	217.214606093	0.437064551605	2.01	0.92917534017
29712104	637269220	3713.0	113.950781977	0.87412910321	GUBGYTABKSRVRQ-KDNKLTIESA-N	1.0	WQZGKKKJIJFFOK-QTVWNMPRSA-N	direct	637269220	2256.0	108.607303047	1.0	217.214606093	0.437064551605	2.01	0.92917534017
29712105	637269220	3713.0	113.950781977	0.87412910321	GUBGYTABKSRVRQ-KDNKLTIESA-N	1.0	WQZGKKKJIJFFOK-QTVWNMPRSA-N	direct	637269220	3144.0	108.607303047	1.0	217.214606093	0.437064551605	2.01	0.92917534017
29712106	637269220	3713.0	113.950781977	0.87412910321	GUBGYTABKSRVRQ-KDNKLTIESA-N	1.0	WQZGKKKJIJFFOK-QTVWNMPRSA-N	direct	637269220	5960.0	108.607303047	1.0	217.214606093	0.437064551605	2.01	0.92917534017
29711533	637269220	3713.0	113.950781977	0.88620586045	GUBGYTABKSRVRQ-KDNKLTIESA-N	1.0	WQZGKKKJIJFFOK-QTVWNMPRSA-N	direct	637269220	7821.0	107.060980224	1.0	214.121960447	0.443102930225	2.01	0.929031589276
29711534	637269220	3713.0	113.950781977	0.88620586045	GUBGYTABKSRVRQ-KDNKLTIESA-N	1.0	WQZGKKKJIJFFOK-QTVWNMPRSA-N	direct	637269220	9235.0	107.060980224	1.0	214.121960447	0.443102930225	2.01	0.929031589276
29711535	637269220	3713.0	113.950781977	0.88620586045	GUBGYTABKSRVRQ-KDNKLTIESA-N	1.0	WQZGKKKJIJFFOK-QTVWNMPRSA-N	direct	637269220	11520.0	107.060980224	1.0	214.121960447	0.443102930225	2.01	0.929031589276
29711536	637269220	3713.0	113.950781977	0.88620586045	GUBGYTABKSRVRQ-KDNKLTIESA-N	1.0	WQZGKKKJIJFFOK-QTVWNMPRSA-N	direct	637269220	14021.0	107.060980224	1.0	214.121960447	0.443102930225	2.01	0.929031589276
29711537	637269220	3713.0	113.950781977	0.88620586045	GUBGYTABKSRVRQ-KDNKLTIESA-N	1.0	WQZGKKKJIJFFOK-QTVWNMPRSA-N	direct	637269220	16203.0	107.060980224	1.0	214.121960447	0.443102930225	2.01	0.929031589276
29711266	637269220	3713.0	113.950781977	0.902555688805	GUBGYTABKSRVRQ-KDNKLTIESA-N	1.0	WQZGKKKJIJFFOK-QTVWNMPRSA-N	direct	637269220	416.0	105.104577454	1.0	210.209154908	0.451277844403	2.01	0.928994050445
29711840	637269220	3713.0	113.950781977	0.901750025289	GUBGYTABKSRVRQ-KDNKLTIESA-N	1.0	WQZGKKKJIJFFOK-QTVWNMPRSA-N	direct	637269220	416.0	105.104577454	1.0	210.209154908	0.450875012644	2.01	0.928786665102
46046434	637264515	10269.0	108.233587153	0.88620586045	GUBGYTABKSRVRQ-KDNKLTIESA-N	1.0	MUPFEKGTMRGPLJ-ZQSKZDJDSA-N	direct	637264515	7750.0	106.806875402	1.0	213.613750803	0.443102930225	2.01	0.928479843411
46046436	637264515	10269.0	108.233587153	0.88620586045	GUBGYTABKSRVRQ-KDNKLTIESA-N	1.0	MUPFEKGTMRGPLJ-ZQSKZDJDSA-N	direct	637264515	12074.0	106.806875402	1.0	213.613750803	0.443102930225	2.01	0.928479843411
46046437	637264515	12074.0	108.233587153	0.88620586045	GUBGYTABKSRVRQ-KDNKLTIESA-N	1.0	MUPFEKGTMRGPLJ-ZQSKZDJDSA-N	direct	637264515	7750.0	106.806875402	1.0	213.613750803	0.443102930225	2.01	0.928479843411
46046438	637264515	12074.0	108.233587153	0.88620586045	GUBGYTABKSRVRQ-KDNKLTIESA-N	1.0	MUPFEKGTMRGPLJ-ZQSKZDJDSA-N	direct	637264515	10269.0	106.806875402	1.0	213.613750803	0.443102930225	2.01	0.928479843411
55394574	637266192	3857.0	55.124360063	0.87412910321	GUBGYTABKSRVRQ-KDNKLTIESA-N	1.0	RFSUNEUAIZKAJO-VRPWFDPXSA-N	direct	637266192	3857.0	54.1051303433	2.0	108.210260687	0.437064551605	2.01	0.928324962709
7476240	637270941	4928.0	55.2898826349	0.87412910321	GUBGYTABKSRVRQ-KDNKLTIESA-N	1.0	WQZGKKKJIJFFOK-GASJEMHNSA-N	direct	637270941	4928.0	54.0136762229	2.0	108.027352446	0.437064551605	2.01	0.927932425948
2010995	637270538	1892.0	52.2984320149	0.902555688805	GUBGYTABKSRVRQ-KDNKLTIESA-N	1.0	WQZGKKKJIJFFOK-GASJEMHNSA-N	direct	637270538	1892.0	87.2168113089	2.0	104.59686403	0.451277844403	2.01	0.92787012327
2011051	637270538	1892.0	52.2984320149	0.901750025289	GUBGYTABKSRVRQ-KDNKLTIESA-N	1.0	WQZGKKKJIJFFOK-GASJEMHNSA-N	direct	637270538	1892.0	87.2168113089	2.0	104.59686403	0.450875012644	2.01	0.927662988829
29712107	637269220	3713.0	113.950781977	0.87412910321	GUBGYTABKSRVRQ-KDNKLTIESA-N	1.0	WQZGKKKJIJFFOK-QTVWNMPRSA-N	direct	637269220	7821.0	107.060980224	1.0	214.121960447	0.437064551605	2.01	0.925850193838
29712108	637269220	3713.0	113.950781977	0.87412910321	GUBGYTABKSRVRQ-KDNKLTIESA-N	1.0	WQZGKKKJIJFFOK-QTVWNMPRSA-N	direct	637269220	9235.0	107.060980224	1.0	214.121960447	0.437064551605	2.01	0.925850193838
29712109	637269220	3713.0	113.950781977	0.87412910321	GUBGYTABKSRVRQ-KDNKLTIESA-N	1.0	WQZGKKKJIJFFOK-QTVWNMPRSA-N	direct	637269220	11520.0	107.060980224	1.0	214.121960447	0.437064551605	2.01	0.925850193838
29712110	637269220	3713.0	113.950781977	0.87412910321	GUBGYTABKSRVRQ-KDNKLTIESA-N	1.0	WQZGKKKJIJFFOK-QTVWNMPRSA-N	direct	637269220	14021.0	107.060980224	1.0	214.121960447	0.437064551605	2.01	0.925850193838
29712111	637269220	3713.0	113.950781977	0.87412910321	GUBGYTABKSRVRQ-KDNKLTIESA-N	1.0	WQZGKKKJIJFFOK-QTVWNMPRSA-N	direct	637269220	16203.0	107.060980224	1.0	214.121960447	0.437064551605	2.01	0.925850193838
46046458	637264515	10269.0	108.233587153	0.87412910321	GUBGYTABKSRVRQ-KDNKLTIESA-N	1.0	MUPFEKGTMRGPLJ-ZQSKZDJDSA-N	direct	637264515	7750.0	106.806875402	1.0	213.613750803	0.437064551605	2.01	0.925300337383
46046460	637264515	10269.0	108.233587153	0.87412910321	GUBGYTABKSRVRQ-KDNKLTIESA-N	1.0	MUPFEKGTMRGPLJ-ZQSKZDJDSA-N	direct	637264515	12074.0	106.806875402	1.0	213.613750803	0.437064551605	2.01	0.925300337383
46046461	637264515	12074.0	108.233587153	0.87412910321	GUBGYTABKSRVRQ-KDNKLTIESA-N	1.0	MUPFEKGTMRGPLJ-ZQSKZDJDSA-N	direct	637264515	7750.0	106.806875402	1.0	213.613750803	0.437064551605	2.01	0.925300337383
46046462	637264515	12074.0	108.233587153	0.87412910321	GUBGYTABKSRVRQ-KDNKLTIESA-N	1.0	MUPFEKGTMRGPLJ-ZQSKZDJDSA-N	direct	637264515	10269.0	106.806875402	1.0	213.613750803	0.437064551605	2.01	0.925300337383
52290771	637266642	4218.0	104.505845406	0.902555688805	GUBGYTABKSRVRQ-KDNKLTIESA-N	1.0	WQZGKKKJIJFFOK-PHYPRBDBSA-N	direct	637266642	3238.0	103.247183569	1.0	206.494367138	0.451277844403	2.01	0.92486230354
52290835	637266642	3238.0	104.505845406	0.902555688805	GUBGYTABKSRVRQ-KDNKLTIESA-N	1.0	WQZGKKKJIJFFOK-DVKNGEFBSA-N	direct	637266642	4218.0	103.247183569	1.0	206.494367138	0.451277844403	2.01	0.92486230354
29711553	637269220	3713.0	113.950781977	0.88620586045	GUBGYTABKSRVRQ-KDNKLTIESA-N	1.0	WQZGKKKJIJFFOK-QTVWNMPRSA-N	direct	637269220	416.0	105.104577454	1.0	210.209154908	0.443102930225	2.01	0.924757974546
52291059	637266642	4218.0	104.505845406	0.901750025289	GUBGYTABKSRVRQ-KDNKLTIESA-N	1.0	WQZGKKKJIJFFOK-PHYPRBDBSA-N	direct	637266642	3238.0	103.247183569	1.0	206.494367138	0.450875012644	2.01	0.924655840553
52291123	637266642	3238.0	104.505845406	0.901750025289	GUBGYTABKSRVRQ-KDNKLTIESA-N	1.0	WQZGKKKJIJFFOK-DVKNGEFBSA-N	direct	637266642	4218.0	103.247183569	1.0	206.494367138	0.450875012644	2.01	0.924655840553
13171874	637265280	1849.0	102.806875402	0.902555688805	GUBGYTABKSRVRQ-KDNKLTIESA-N	1.0	WQZGKKKJIJFFOK-VFUOTHLCSA-N	direct	637265280	13591.0	105.424812155	1.0	205.613750803	0.451277844403	2.01	0.923874680245
13171875	637265280	1849.0	102.806875402	0.902555688805	GUBGYTABKSRVRQ-KDNKLTIESA-N	1.0	WQZGKKKJIJFFOK-VFUOTHLCSA-N	direct	637265280	15081.0	105.424812155	1.0	205.613750803	0.451277844403	2.01	0.923874680245
13171877	637265280	1849.0	102.806875402	0.902555688805	GUBGYTABKSRVRQ-KDNKLTIESA-N	1.0	WQZGKKKJIJFFOK-VFUOTHLCSA-N	direct	637265280	4365.0	103.154281982	1.0	205.613750803	0.451277844403	2.01	0.923874680245
13174338	637265280	1849.0	102.806875402	0.901750025289	GUBGYTABKSRVRQ-KDNKLTIESA-N	1.0	WQZGKKKJIJFFOK-VFUOTHLCSA-N	direct	637265280	13591.0	105.424812155	1.0	205.613750803	0.450875012644	2.01	0.923668437732
13174339	637265280	1849.0	102.806875402	0.901750025289	GUBGYTABKSRVRQ-KDNKLTIESA-N	1.0	WQZGKKKJIJFFOK-VFUOTHLCSA-N	direct	637265280	15081.0	105.424812155	1.0	205.613750803	0.450875012644	2.01	0.923668437732
13174341	637265280	1849.0	102.806875402	0.901750025289	GUBGYTABKSRVRQ-KDNKLTIESA-N	1.0	WQZGKKKJIJFFOK-VFUOTHLCSA-N	direct	637265280	4365.0	103.154281982	1.0	205.613750803	0.450875012644	2.01	0.923668437732
2011023	637270538	1892.0	52.2984320149	0.88620586045	GUBGYTABKSRVRQ-KDNKLTIESA-N	1.0	WQZGKKKJIJFFOK-GASJEMHNSA-N	direct	637270538	1892.0	87.2168113089	2.0	104.59686403	0.443102930225	2.01	0.923639172313
13170824	637265280	4365.0	102.57024772	0.902555688805	GUBGYTABKSRVRQ-KDNKLTIESA-N	1.0	WQZGKKKJIJFFOK-GASJEMHNSA-N	direct	637265280	13591.0	105.424812155	1.0	205.14049544	0.451277844403	2.01	0.923342606713
13170825	637265280	4365.0	102.57024772	0.902555688805	GUBGYTABKSRVRQ-KDNKLTIESA-N	1.0	WQZGKKKJIJFFOK-GASJEMHNSA-N	direct	637265280	15081.0	105.424812155	1.0	205.14049544	0.451277844403	2.01	0.923342606713
13170826	637265280	4365.0	102.57024772	0.902555688805	GUBGYTABKSRVRQ-KDNKLTIESA-N	1.0	WQZGKKKJIJFFOK-GASJEMHNSA-N	direct	637265280	1849.0	103.779891912	1.0	205.14049544	0.451277844403	2.01	0.923342606713
13173288	637265280	4365.0	102.57024772	0.901750025289	GUBGYTABKSRVRQ-KDNKLTIESA-N	1.0	WQZGKKKJIJFFOK-GASJEMHNSA-N	direct	637265280	13591.0	105.424812155	1.0	205.14049544	0.450875012644	2.01	0.923136482978
13173289	637265280	4365.0	102.57024772	0.901750025289	GUBGYTABKSRVRQ-KDNKLTIESA-N	1.0	WQZGKKKJIJFFOK-GASJEMHNSA-N	direct	637265280	15081.0	105.424812155	1.0	205.14049544	0.450875012644	2.01	0.923136482978
13173290	637265280	4365.0	102.57024772	0.901750025289	GUBGYTABKSRVRQ-KDNKLTIESA-N	1.0	WQZGKKKJIJFFOK-GASJEMHNSA-N	direct	637265280	1849.0	103.779891912	1.0	205.14049544	0.450875012644	2.01	0.923136482978
29712127	637269220	3713.0	113.950781977	0.87412910321	GUBGYTABKSRVRQ-KDNKLTIESA-N	1.0	WQZGKKKJIJFFOK-QTVWNMPRSA-N	direct	637269220	416.0	105.104577454	1.0	210.209154908	0.437064551605	2.01	0.921591213765
52290915	637266642	4218.0	104.505845406	0.88620586045	GUBGYTABKSRVRQ-KDNKLTIESA-N	1.0	WQZGKKKJIJFFOK-PHYPRBDBSA-N	direct	637266642	3238.0	103.247183569	1.0	206.494367138	0.443102930225	2.01	0.920645067798
52290979	637266642	3238.0	104.505845406	0.88620586045	GUBGYTABKSRVRQ-KDNKLTIESA-N	1.0	WQZGKKKJIJFFOK-DVKNGEFBSA-N	direct	637266642	4218.0	103.247183569	1.0	206.494367138	0.443102930225	2.01	0.920645067798
2011079	637270538	1892.0	52.2984320149	0.87412910321	GUBGYTABKSRVRQ-KDNKLTIESA-N	1.0	WQZGKKKJIJFFOK-GASJEMHNSA-N	direct	637270538	1892.0	87.2168113089	2.0	104.59686403	0.437064551605	2.01	0.920476242782
13173106	637265280	1849.0	102.806875402	0.88620586045	GUBGYTABKSRVRQ-KDNKLTIESA-N	1.0	WQZGKKKJIJFFOK-VFUOTHLCSA-N	direct	637265280	13591.0	105.424812155	1.0	205.613750803	0.443102930225	2.01	0.919661947919
13173107	637265280	1849.0	102.806875402	0.88620586045	GUBGYTABKSRVRQ-KDNKLTIESA-N	1.0	WQZGKKKJIJFFOK-VFUOTHLCSA-N	direct	637265280	15081.0	105.424812155	1.0	205.613750803	0.443102930225	2.01	0.919661947919
13173109	637265280	1849.0	102.806875402	0.88620586045	GUBGYTABKSRVRQ-KDNKLTIESA-N	1.0	WQZGKKKJIJFFOK-VFUOTHLCSA-N	direct	637265280	4365.0	103.154281982	1.0	205.613750803	0.443102930225	2.01	0.919661947919
13172056	637265280	4365.0	102.57024772	0.88620586045	GUBGYTABKSRVRQ-KDNKLTIESA-N	1.0	WQZGKKKJIJFFOK-GASJEMHNSA-N	direct	637265280	13591.0	105.424812155	1.0	205.14049544	0.443102930225	2.01	0.919132300564
13172057	637265280	4365.0	102.57024772	0.88620586045	GUBGYTABKSRVRQ-KDNKLTIESA-N	1.0	WQZGKKKJIJFFOK-GASJEMHNSA-N	direct	637265280	15081.0	105.424812155	1.0	205.14049544	0.443102930225	2.01	0.919132300564
13172058	637265280	4365.0	102.57024772	0.88620586045	GUBGYTABKSRVRQ-KDNKLTIESA-N	1.0	WQZGKKKJIJFFOK-GASJEMHNSA-N	direct	637265280	1849.0	103.779891912	1.0	205.14049544	0.443102930225	2.01	0.919132300564
29710954	637269220	3713.0	113.950781977	0.833444503492	GUBGYTABKSRVRQ-KDNKLTIESA-N	1.0	WQZGKKKJIJFFOK-QTVWNMPRSA-N	direct	637269220	102.0	108.607303047	1.0	217.214606093	0.416722251746	2.01	0.918169690077
29710955	637269220	3713.0	113.950781977	0.833444503492	GUBGYTABKSRVRQ-KDNKLTIESA-N	1.0	WQZGKKKJIJFFOK-QTVWNMPRSA-N	direct	637269220	2084.0	108.607303047	1.0	217.214606093	0.416722251746	2.01	0.918169690077
29710956	637269220	3713.0	113.950781977	0.833444503492	GUBGYTABKSRVRQ-KDNKLTIESA-N	1.0	WQZGKKKJIJFFOK-QTVWNMPRSA-N	direct	637269220	2256.0	108.607303047	1.0	217.214606093	0.416722251746	2.01	0.918169690077
29710957	637269220	3713.0	113.950781977	0.833444503492	GUBGYTABKSRVRQ-KDNKLTIESA-N	1.0	WQZGKKKJIJFFOK-QTVWNMPRSA-N	direct	637269220	3144.0	108.607303047	1.0	217.214606093	0.416722251746	2.01	0.918169690077
29710958	637269220	3713.0	113.950781977	0.833444503492	GUBGYTABKSRVRQ-KDNKLTIESA-N	1.0	WQZGKKKJIJFFOK-QTVWNMPRSA-N	direct	637269220	5960.0	108.607303047	1.0	217.214606093	0.416722251746	2.01	0.918169690077
13170828	637265280	4365.0	102.57024772	0.902555688805	GUBGYTABKSRVRQ-KDNKLTIESA-N	1.0	WQZGKKKJIJFFOK-GASJEMHNSA-N	direct	637265280	5031.0	100.013676223	1.0	200.027352446	0.451277844403	2.01	0.917534436036
13171878	637265280	1849.0	102.806875402	0.902555688805	GUBGYTABKSRVRQ-KDNKLTIESA-N	1.0	WQZGKKKJIJFFOK-VFUOTHLCSA-N	direct	637265280	5031.0	100.013676223	1.0	200.027352446	0.451277844403	2.01	0.917534436036
52291203	637266642	4218.0	104.505845406	0.87412910321	GUBGYTABKSRVRQ-KDNKLTIESA-N	1.0	WQZGKKKJIJFFOK-PHYPRBDBSA-N	direct	637266642	3238.0	103.247183569	1.0	206.494367138	0.437064551605	2.01	0.917492391341
52291267	637266642	3238.0	104.505845406	0.87412910321	GUBGYTABKSRVRQ-KDNKLTIESA-N	1.0	WQZGKKKJIJFFOK-DVKNGEFBSA-N	direct	637266642	4218.0	103.247183569	1.0	206.494367138	0.437064551605	2.01	0.917492391341
13173292	637265280	4365.0	102.57024772	0.901750025289	GUBGYTABKSRVRQ-KDNKLTIESA-N	1.0	WQZGKKKJIJFFOK-GASJEMHNSA-N	direct	637265280	5031.0	100.013676223	1.0	200.027352446	0.450875012644	2.01	0.917329608897
13174342	637265280	1849.0	102.806875402	0.901750025289	GUBGYTABKSRVRQ-KDNKLTIESA-N	1.0	WQZGKKKJIJFFOK-VFUOTHLCSA-N	direct	637265280	5031.0	100.013676223	1.0	200.027352446	0.450875012644	2.01	0.917329608897
55394474	637266192	3857.0	55.124360063	0.833444503492	GUBGYTABKSRVRQ-KDNKLTIESA-N	1.0	RFSUNEUAIZKAJO-VRPWFDPXSA-N	direct	637266192	3857.0	54.1051303433	2.0	108.210260687	0.416722251746	2.01	0.917329384942
7476120	637270941	4928.0	55.2898826349	0.833444503492	GUBGYTABKSRVRQ-KDNKLTIESA-N	1.0	WQZGKKKJIJFFOK-GASJEMHNSA-N	direct	637270941	4928.0	54.0136762229	2.0	108.027352446	0.416722251746	2.01	0.916941497596
13175570	637265280	1849.0	102.806875402	0.87412910321	GUBGYTABKSRVRQ-KDNKLTIESA-N	1.0	WQZGKKKJIJFFOK-VFUOTHLCSA-N	direct	637265280	13591.0	105.424812155	1.0	205.613750803	0.437064551605	2.01	0.91651263808
13175571	637265280	1849.0	102.806875402	0.87412910321	GUBGYTABKSRVRQ-KDNKLTIESA-N	1.0	WQZGKKKJIJFFOK-VFUOTHLCSA-N	direct	637265280	15081.0	105.424812155	1.0	205.613750803	0.437064551605	2.01	0.91651263808
13175573	637265280	1849.0	102.806875402	0.87412910321	GUBGYTABKSRVRQ-KDNKLTIESA-N	1.0	WQZGKKKJIJFFOK-VFUOTHLCSA-N	direct	637265280	4365.0	103.154281982	1.0	205.613750803	0.437064551605	2.01	0.91651263808
17860203	637271826	5031.0	100.609064893	0.902555688805	GUBGYTABKSRVRQ-KDNKLTIESA-N	1.0	WQZGKKKJIJFFOK-GASJEMHNSA-N	direct	637271826	13591.0	99.54668166	1.0	199.09336332	0.451277844403	2.01	0.91646149299
17860204	637271826	5031.0	100.609064893	0.902555688805	GUBGYTABKSRVRQ-KDNKLTIESA-N	1.0	WQZGKKKJIJFFOK-GASJEMHNSA-N	direct	637271826	15081.0	99.54668166	1.0	199.09336332	0.451277844403	2.01	0.91646149299
17863115	637271826	5031.0	100.609064893	0.901750025289	GUBGYTABKSRVRQ-KDNKLTIESA-N	1.0	WQZGKKKJIJFFOK-GASJEMHNSA-N	direct	637271826	13591.0	99.54668166	1.0	199.09336332	0.450875012644	2.01	0.916256905371
17863116	637271826	5031.0	100.609064893	0.901750025289	GUBGYTABKSRVRQ-KDNKLTIESA-N	1.0	WQZGKKKJIJFFOK-GASJEMHNSA-N	direct	637271826	15081.0	99.54668166	1.0	199.09336332	0.450875012644	2.01	0.916256905371
13174520	637265280	4365.0	102.57024772	0.87412910321	GUBGYTABKSRVRQ-KDNKLTIESA-N	1.0	WQZGKKKJIJFFOK-GASJEMHNSA-N	direct	637265280	13591.0	105.424812155	1.0	205.14049544	0.437064551605	2.01	0.91598480446
13174521	637265280	4365.0	102.57024772	0.87412910321	GUBGYTABKSRVRQ-KDNKLTIESA-N	1.0	WQZGKKKJIJFFOK-GASJEMHNSA-N	direct	637265280	15081.0	105.424812155	1.0	205.14049544	0.437064551605	2.01	0.91598480446
13174522	637265280	4365.0	102.57024772	0.87412910321	GUBGYTABKSRVRQ-KDNKLTIESA-N	1.0	WQZGKKKJIJFFOK-GASJEMHNSA-N	direct	637265280	1849.0	103.779891912	1.0	205.14049544	0.437064551605	2.01	0.91598480446
29710959	637269220	3713.0	113.950781977	0.833444503492	GUBGYTABKSRVRQ-KDNKLTIESA-N	1.0	WQZGKKKJIJFFOK-QTVWNMPRSA-N	direct	637269220	7821.0	107.060980224	1.0	214.121960447	0.416722251746	2.01	0.914883928558
29710960	637269220	3713.0	113.950781977	0.833444503492	GUBGYTABKSRVRQ-KDNKLTIESA-N	1.0	WQZGKKKJIJFFOK-QTVWNMPRSA-N	direct	637269220	9235.0	107.060980224	1.0	214.121960447	0.416722251746	2.01	0.914883928558
29710961	637269220	3713.0	113.950781977	0.833444503492	GUBGYTABKSRVRQ-KDNKLTIESA-N	1.0	WQZGKKKJIJFFOK-QTVWNMPRSA-N	direct	637269220	11520.0	107.060980224	1.0	214.121960447	0.416722251746	2.01	0.914883928558
29710962	637269220	3713.0	113.950781977	0.833444503492	GUBGYTABKSRVRQ-KDNKLTIESA-N	1.0	WQZGKKKJIJFFOK-QTVWNMPRSA-N	direct	637269220	14021.0	107.060980224	1.0	214.121960447	0.416722251746	2.01	0.914883928558
29710963	637269220	3713.0	113.950781977	0.833444503492	GUBGYTABKSRVRQ-KDNKLTIESA-N	1.0	WQZGKKKJIJFFOK-QTVWNMPRSA-N	direct	637269220	16203.0	107.060980224	1.0	214.121960447	0.416722251746	2.01	0.914883928558
15358779	637267041	4365.0	99.3585258895	0.902555688805	GUBGYTABKSRVRQ-KDNKLTIESA-N	1.0	WQZGKKKJIJFFOK-GASJEMHNSA-N	direct	637267041	13591.0	98.8124792792	1.0	197.624958558	0.451277844403	2.01	0.914766968212
15358780	637267041	4365.0	99.3585258895	0.902555688805	GUBGYTABKSRVRQ-KDNKLTIESA-N	1.0	WQZGKKKJIJFFOK-GASJEMHNSA-N	direct	637267041	15081.0	98.8124792792	1.0	197.624958558	0.451277844403	2.01	0.914766968212
15361275	637267041	4365.0	99.3585258895	0.901750025289	GUBGYTABKSRVRQ-KDNKLTIESA-N	1.0	WQZGKKKJIJFFOK-GASJEMHNSA-N	direct	637267041	13591.0	98.8124792792	1.0	197.624958558	0.450875012644	2.01	0.914562758873
15361276	637267041	4365.0	99.3585258895	0.901750025289	GUBGYTABKSRVRQ-KDNKLTIESA-N	1.0	WQZGKKKJIJFFOK-GASJEMHNSA-N	direct	637267041	15081.0	98.8124792792	1.0	197.624958558	0.450875012644	2.01	0.914562758873
46046410	637264515	10269.0	108.233587153	0.833444503492	GUBGYTABKSRVRQ-KDNKLTIESA-N	1.0	MUPFEKGTMRGPLJ-ZQSKZDJDSA-N	direct	637264515	7750.0	106.806875402	1.0	213.613750803	0.416722251746	2.01	0.914340584897
46046412	637264515	10269.0	108.233587153	0.833444503492	GUBGYTABKSRVRQ-KDNKLTIESA-N	1.0	MUPFEKGTMRGPLJ-ZQSKZDJDSA-N	direct	637264515	12074.0	106.806875402	1.0	213.613750803	0.416722251746	2.01	0.914340584897
46046413	637264515	12074.0	108.233587153	0.833444503492	GUBGYTABKSRVRQ-KDNKLTIESA-N	1.0	MUPFEKGTMRGPLJ-ZQSKZDJDSA-N	direct	637264515	7750.0	106.806875402	1.0	213.613750803	0.416722251746	2.01	0.914340584897
46046414	637264515	12074.0	108.233587153	0.833444503492	GUBGYTABKSRVRQ-KDNKLTIESA-N	1.0	MUPFEKGTMRGPLJ-ZQSKZDJDSA-N	direct	637264515	10269.0	106.806875402	1.0	213.613750803	0.416722251746	2.01	0.914340584897
24722651	637270510	14886.0	50.1844222517	0.902555688805	GUBGYTABKSRVRQ-KDNKLTIESA-N	1.0	WQZGKKKJIJFFOK-RWOPYEJCSA-N	direct	637270510	14886.0	49.3089185079	2.0	98.6178370158	0.451277844403	2.01	0.914316154738
24722653	637270510	14886.0	50.1844222517	0.901750025289	GUBGYTABKSRVRQ-KDNKLTIESA-N	1.0	WQZGKKKJIJFFOK-RWOPYEJCSA-N	direct	637270510	14886.0	49.3089185079	2.0	98.6178370158	0.450875012644	2.01	0.914112046037
17860205	637271826	5031.0	100.609064893	0.902555688805	GUBGYTABKSRVRQ-KDNKLTIESA-N	1.0	WQZGKKKJIJFFOK-GASJEMHNSA-N	direct	637271826	1849.0	98.2757241304	1.0	196.551448261	0.451277844403	2.01	0.913522162762
13172060	637265280	4365.0	102.57024772	0.88620586045	GUBGYTABKSRVRQ-KDNKLTIESA-N	1.0	WQZGKKKJIJFFOK-GASJEMHNSA-N	direct	637265280	5031.0	100.013676223	1.0	200.027352446	0.443102930225	2.01	0.913350614289
13173110	637265280	1849.0	102.806875402	0.88620586045	GUBGYTABKSRVRQ-KDNKLTIESA-N	1.0	WQZGKKKJIJFFOK-VFUOTHLCSA-N	direct	637265280	5031.0	100.013676223	1.0	200.027352446	0.443102930225	2.01	0.913350614289
17863117	637271826	5031.0	100.609064893	0.901750025289	GUBGYTABKSRVRQ-KDNKLTIESA-N	1.0	WQZGKKKJIJFFOK-GASJEMHNSA-N	direct	637271826	1849.0	98.2757241304	1.0	196.551448261	0.450875012644	2.01	0.913318231309
13170992	637265280	5031.0	98.1073489661	0.902555688805	GUBGYTABKSRVRQ-KDNKLTIESA-N	1.0	WQZGKKKJIJFFOK-GASJEMHNSA-N	direct	637265280	13591.0	105.424812155	1.0	196.214697932	0.451277844403	2.01	0.91313062821
13170993	637265280	5031.0	98.1073489661	0.902555688805	GUBGYTABKSRVRQ-KDNKLTIESA-N	1.0	WQZGKKKJIJFFOK-GASJEMHNSA-N	direct	637265280	15081.0	105.424812155	1.0	196.214697932	0.451277844403	2.01	0.91313062821
13170994	637265280	5031.0	98.1073489661	0.902555688805	GUBGYTABKSRVRQ-KDNKLTIESA-N	1.0	WQZGKKKJIJFFOK-GASJEMHNSA-N	direct	637265280	1849.0	103.779891912	1.0	196.214697932	0.451277844403	2.01	0.91313062821
13170995	637265280	5031.0	98.1073489661	0.902555688805	GUBGYTABKSRVRQ-KDNKLTIESA-N	1.0	WQZGKKKJIJFFOK-GASJEMHNSA-N	direct	637265280	4365.0	103.154281982	1.0	196.214697932	0.451277844403	2.01	0.91313062821
13173456	637265280	5031.0	98.1073489661	0.901750025289	GUBGYTABKSRVRQ-KDNKLTIESA-N	1.0	WQZGKKKJIJFFOK-GASJEMHNSA-N	direct	637265280	13591.0	105.424812155	1.0	196.214697932	0.450875012644	2.01	0.912926784161
13173457	637265280	5031.0	98.1073489661	0.901750025289	GUBGYTABKSRVRQ-KDNKLTIESA-N	1.0	WQZGKKKJIJFFOK-GASJEMHNSA-N	direct	637265280	15081.0	105.424812155	1.0	196.214697932	0.450875012644	2.01	0.912926784161
13173458	637265280	5031.0	98.1073489661	0.901750025289	GUBGYTABKSRVRQ-KDNKLTIESA-N	1.0	WQZGKKKJIJFFOK-GASJEMHNSA-N	direct	637265280	1849.0	103.779891912	1.0	196.214697932	0.450875012644	2.01	0.912926784161
13173459	637265280	5031.0	98.1073489661	0.901750025289	GUBGYTABKSRVRQ-KDNKLTIESA-N	1.0	WQZGKKKJIJFFOK-GASJEMHNSA-N	direct	637265280	4365.0	103.154281982	1.0	196.214697932	0.450875012644	2.01	0.912926784161
17861659	637271826	5031.0	100.609064893	0.88620586045	GUBGYTABKSRVRQ-KDNKLTIESA-N	1.0	WQZGKKKJIJFFOK-GASJEMHNSA-N	direct	637271826	13591.0	99.54668166	1.0	199.09336332	0.443102930225	2.01	0.912282563705
17861660	637271826	5031.0	100.609064893	0.88620586045	GUBGYTABKSRVRQ-KDNKLTIESA-N	1.0	WQZGKKKJIJFFOK-GASJEMHNSA-N	direct	637271826	15081.0	99.54668166	1.0	199.09336332	0.443102930225	2.01	0.912282563705
26342662	637270833	4015.0	98.8794260688	0.902555688805	GUBGYTABKSRVRQ-KDNKLTIESA-N	1.0	RFSUNEUAIZKAJO-OEXCPVAWSA-N	direct	637270833	5085.0	97.6090648929	1.0	195.218129786	0.451277844403	2.01	0.911968973079
26342726	637270833	4015.0	98.8794260688	0.901750025289	GUBGYTABKSRVRQ-KDNKLTIESA-N	1.0	RFSUNEUAIZKAJO-OEXCPVAWSA-N	direct	637270833	5085.0	97.6090648929	1.0	195.218129786	0.450875012644	2.01	0.911765388354
13170829	637265280	4365.0	102.57024772	0.902555688805	GUBGYTABKSRVRQ-KDNKLTIESA-N	1.0	WQZGKKKJIJFFOK-GASJEMHNSA-N	direct	637265280	339.0	97.19859629	1.0	194.39719258	0.451277844403	2.01	0.911008697529
13170830	637265280	4365.0	102.57024772	0.902555688805	GUBGYTABKSRVRQ-KDNKLTIESA-N	1.0	WQZGKKKJIJFFOK-GASJEMHNSA-N	direct	637265280	3584.0	97.19859629	1.0	194.39719258	0.451277844403	2.01	0.911008697529
13170831	637265280	4365.0	102.57024772	0.902555688805	GUBGYTABKSRVRQ-KDNKLTIESA-N	1.0	WQZGKKKJIJFFOK-GASJEMHNSA-N	direct	637265280	6831.0	97.19859629	1.0	194.39719258	0.451277844403	2.01	0.911008697529
13170997	637265280	5031.0	98.1073489661	0.902555688805	GUBGYTABKSRVRQ-KDNKLTIESA-N	1.0	WQZGKKKJIJFFOK-GASJEMHNSA-N	direct	637265280	339.0	97.19859629	1.0	194.39719258	0.451277844403	2.01	0.911008697529
13170998	637265280	5031.0	98.1073489661	0.902555688805	GUBGYTABKSRVRQ-KDNKLTIESA-N	1.0	WQZGKKKJIJFFOK-GASJEMHNSA-N	direct	637265280	3584.0	97.19859629	1.0	194.39719258	0.451277844403	2.01	0.911008697529
13170999	637265280	5031.0	98.1073489661	0.902555688805	GUBGYTABKSRVRQ-KDNKLTIESA-N	1.0	WQZGKKKJIJFFOK-GASJEMHNSA-N	direct	637265280	6831.0	97.19859629	1.0	194.39719258	0.451277844403	2.01	0.911008697529
13171879	637265280	1849.0	102.806875402	0.902555688805	GUBGYTABKSRVRQ-KDNKLTIESA-N	1.0	WQZGKKKJIJFFOK-VFUOTHLCSA-N	direct	637265280	339.0	97.19859629	1.0	194.39719258	0.451277844403	2.01	0.911008697529
13171880	637265280	1849.0	102.806875402	0.902555688805	GUBGYTABKSRVRQ-KDNKLTIESA-N	1.0	WQZGKKKJIJFFOK-VFUOTHLCSA-N	direct	637265280	3584.0	97.19859629	1.0	194.39719258	0.451277844403	2.01	0.911008697529
13171881	637265280	1849.0	102.806875402	0.902555688805	GUBGYTABKSRVRQ-KDNKLTIESA-N	1.0	WQZGKKKJIJFFOK-VFUOTHLCSA-N	direct	637265280	6831.0	97.19859629	1.0	194.39719258	0.451277844403	2.01	0.911008697529
13173293	637265280	4365.0	102.57024772	0.901750025289	GUBGYTABKSRVRQ-KDNKLTIESA-N	1.0	WQZGKKKJIJFFOK-GASJEMHNSA-N	direct	637265280	339.0	97.19859629	1.0	194.39719258	0.450875012644	2.01	0.910805327173
13173294	637265280	4365.0	102.57024772	0.901750025289	GUBGYTABKSRVRQ-KDNKLTIESA-N	1.0	WQZGKKKJIJFFOK-GASJEMHNSA-N	direct	637265280	3584.0	97.19859629	1.0	194.39719258	0.450875012644	2.01	0.910805327173
13173295	637265280	4365.0	102.57024772	0.901750025289	GUBGYTABKSRVRQ-KDNKLTIESA-N	1.0	WQZGKKKJIJFFOK-GASJEMHNSA-N	direct	637265280	6831.0	97.19859629	1.0	194.39719258	0.450875012644	2.01	0.910805327173
13173461	637265280	5031.0	98.1073489661	0.901750025289	GUBGYTABKSRVRQ-KDNKLTIESA-N	1.0	WQZGKKKJIJFFOK-GASJEMHNSA-N	direct	637265280	339.0	97.19859629	1.0	194.39719258	0.450875012644	2.01	0.910805327173
13173462	637265280	5031.0	98.1073489661	0.901750025289	GUBGYTABKSRVRQ-KDNKLTIESA-N	1.0	WQZGKKKJIJFFOK-GASJEMHNSA-N	direct	637265280	3584.0	97.19859629	1.0	194.39719258	0.450875012644	2.01	0.910805327173
13173463	637265280	5031.0	98.1073489661	0.901750025289	GUBGYTABKSRVRQ-KDNKLTIESA-N	1.0	WQZGKKKJIJFFOK-GASJEMHNSA-N	direct	637265280	6831.0	97.19859629	1.0	194.39719258	0.450875012644	2.01	0.910805327173
13174343	637265280	1849.0	102.806875402	0.901750025289	GUBGYTABKSRVRQ-KDNKLTIESA-N	1.0	WQZGKKKJIJFFOK-VFUOTHLCSA-N	direct	637265280	339.0	97.19859629	1.0	194.39719258	0.450875012644	2.01	0.910805327173
13174344	637265280	1849.0	102.806875402	0.901750025289	GUBGYTABKSRVRQ-KDNKLTIESA-N	1.0	WQZGKKKJIJFFOK-VFUOTHLCSA-N	direct	637265280	3584.0	97.19859629	1.0	194.39719258	0.450875012644	2.01	0.910805327173
13174345	637265280	1849.0	102.806875402	0.901750025289	GUBGYTABKSRVRQ-KDNKLTIESA-N	1.0	WQZGKKKJIJFFOK-VFUOTHLCSA-N	direct	637265280	6831.0	97.19859629	1.0	194.39719258	0.450875012644	2.01	0.910805327173
29710979	637269220	3713.0	113.950781977	0.833444503492	GUBGYTABKSRVRQ-KDNKLTIESA-N	1.0	WQZGKKKJIJFFOK-QTVWNMPRSA-N	direct	637269220	416.0	105.104577454	1.0	210.209154908	0.416722251746	2.01	0.910675394124
15360027	637267041	4365.0	99.3585258895	0.88620586045	GUBGYTABKSRVRQ-KDNKLTIESA-N	1.0	WQZGKKKJIJFFOK-GASJEMHNSA-N	direct	637267041	13591.0	98.8124792792	1.0	197.624958558	0.443102930225	2.01	0.910595765711
15360028	637267041	4365.0	99.3585258895	0.88620586045	GUBGYTABKSRVRQ-KDNKLTIESA-N	1.0	WQZGKKKJIJFFOK-GASJEMHNSA-N	direct	637267041	15081.0	98.8124792792	1.0	197.624958558	0.443102930225	2.01	0.910595765711
15358781	637267041	4365.0	99.3585258895	0.902555688805	GUBGYTABKSRVRQ-KDNKLTIESA-N	1.0	WQZGKKKJIJFFOK-GASJEMHNSA-N	direct	637267041	5031.0	96.9625735021	1.0	193.925147004	0.451277844403	2.01	0.910455153307
15361277	637267041	4365.0	99.3585258895	0.901750025289	GUBGYTABKSRVRQ-KDNKLTIESA-N	1.0	WQZGKKKJIJFFOK-GASJEMHNSA-N	direct	637267041	5031.0	96.9625735021	1.0	193.925147004	0.450875012644	2.01	0.910251906522
13174524	637265280	4365.0	102.57024772	0.87412910321	GUBGYTABKSRVRQ-KDNKLTIESA-N	1.0	WQZGKKKJIJFFOK-GASJEMHNSA-N	direct	637265280	5031.0	100.013676223	1.0	200.027352446	0.437064551605	2.01	0.910222917114
13175574	637265280	1849.0	102.806875402	0.87412910321	GUBGYTABKSRVRQ-KDNKLTIESA-N	1.0	WQZGKKKJIJFFOK-VFUOTHLCSA-N	direct	637265280	5031.0	100.013676223	1.0	200.027352446	0.437064551605	2.01	0.910222917114
24722652	637270510	14886.0	50.1844222517	0.88620586045	GUBGYTABKSRVRQ-KDNKLTIESA-N	1.0	WQZGKKKJIJFFOK-RWOPYEJCSA-N	direct	637270510	14886.0	49.3089185079	2.0	98.6178370158	0.443102930225	2.01	0.91014700788
2010967	637270538	1892.0	52.2984320149	0.833444503492	GUBGYTABKSRVRQ-KDNKLTIESA-N	1.0	WQZGKKKJIJFFOK-GASJEMHNSA-N	direct	637270538	1892.0	87.2168113089	2.0	104.59686403	0.416722251746	2.01	0.909573629455
17861661	637271826	5031.0	100.609064893	0.88620586045	GUBGYTABKSRVRQ-KDNKLTIESA-N	1.0	WQZGKKKJIJFFOK-GASJEMHNSA-N	direct	637271826	1849.0	98.2757241304	1.0	196.551448261	0.443102930225	2.01	0.90935663639
17864571	637271826	5031.0	100.609064893	0.87412910321	GUBGYTABKSRVRQ-KDNKLTIESA-N	1.0	WQZGKKKJIJFFOK-GASJEMHNSA-N	direct	637271826	13591.0	99.54668166	1.0	199.09336332	0.437064551605	2.01	0.909158523985
17864572	637271826	5031.0	100.609064893	0.87412910321	GUBGYTABKSRVRQ-KDNKLTIESA-N	1.0	WQZGKKKJIJFFOK-GASJEMHNSA-N	direct	637271826	15081.0	99.54668166	1.0	199.09336332	0.437064551605	2.01	0.909158523985
15358954	637267041	5031.0	96.3410351573	0.902555688805	GUBGYTABKSRVRQ-KDNKLTIESA-N	1.0	WQZGKKKJIJFFOK-GASJEMHNSA-N	direct	637267041	4365.0	100.432973634	1.0	192.682070315	0.451277844403	2.01	0.908992609214
15358955	637267041	5031.0	96.3410351573	0.902555688805	GUBGYTABKSRVRQ-KDNKLTIESA-N	1.0	WQZGKKKJIJFFOK-GASJEMHNSA-N	direct	637267041	13591.0	98.8124792792	1.0	192.682070315	0.451277844403	2.01	0.908992609214
15358956	637267041	5031.0	96.3410351573	0.902555688805	GUBGYTABKSRVRQ-KDNKLTIESA-N	1.0	WQZGKKKJIJFFOK-GASJEMHNSA-N	direct	637267041	15081.0	98.8124792792	1.0	192.682070315	0.451277844403	2.01	0.908992609214
13172224	637265280	5031.0	98.1073489661	0.88620586045	GUBGYTABKSRVRQ-KDNKLTIESA-N	1.0	WQZGKKKJIJFFOK-GASJEMHNSA-N	direct	637265280	13591.0	105.424812155	1.0	196.214697932	0.443102930225	2.01	0.908966887178
13172225	637265280	5031.0	98.1073489661	0.88620586045	GUBGYTABKSRVRQ-KDNKLTIESA-N	1.0	WQZGKKKJIJFFOK-GASJEMHNSA-N	direct	637265280	15081.0	105.424812155	1.0	196.214697932	0.443102930225	2.01	0.908966887178
13172226	637265280	5031.0	98.1073489661	0.88620586045	GUBGYTABKSRVRQ-KDNKLTIESA-N	1.0	WQZGKKKJIJFFOK-GASJEMHNSA-N	direct	637265280	1849.0	103.779891912	1.0	196.214697932	0.443102930225	2.01	0.908966887178
13172227	637265280	5031.0	98.1073489661	0.88620586045	GUBGYTABKSRVRQ-KDNKLTIESA-N	1.0	WQZGKKKJIJFFOK-GASJEMHNSA-N	direct	637265280	4365.0	103.154281982	1.0	196.214697932	0.443102930225	2.01	0.908966887178
15358782	637267041	4365.0	99.3585258895	0.902555688805	GUBGYTABKSRVRQ-KDNKLTIESA-N	1.0	WQZGKKKJIJFFOK-GASJEMHNSA-N	direct	637267041	339.0	96.2781893848	1.0	192.55637877	0.451277844403	2.01	0.908844333035
15358783	637267041	4365.0	99.3585258895	0.902555688805	GUBGYTABKSRVRQ-KDNKLTIESA-N	1.0	WQZGKKKJIJFFOK-GASJEMHNSA-N	direct	637267041	3584.0	96.2781893848	1.0	192.55637877	0.451277844403	2.01	0.908844333035
15358784	637267041	4365.0	99.3585258895	0.902555688805	GUBGYTABKSRVRQ-KDNKLTIESA-N	1.0	WQZGKKKJIJFFOK-GASJEMHNSA-N	direct	637267041	6831.0	96.2781893848	1.0	192.55637877	0.451277844403	2.01	0.908844333035
15358958	637267041	5031.0	96.3410351573	0.902555688805	GUBGYTABKSRVRQ-KDNKLTIESA-N	1.0	WQZGKKKJIJFFOK-GASJEMHNSA-N	direct	637267041	339.0	96.2781893848	1.0	192.55637877	0.451277844403	2.01	0.908844333035
15358959	637267041	5031.0	96.3410351573	0.902555688805	GUBGYTABKSRVRQ-KDNKLTIESA-N	1.0	WQZGKKKJIJFFOK-GASJEMHNSA-N	direct	637267041	3584.0	96.2781893848	1.0	192.55637877	0.451277844403	2.01	0.908844333035
15358960	637267041	5031.0	96.3410351573	0.902555688805	GUBGYTABKSRVRQ-KDNKLTIESA-N	1.0	WQZGKKKJIJFFOK-GASJEMHNSA-N	direct	637267041	6831.0	96.2781893848	1.0	192.55637877	0.451277844403	2.01	0.908844333035
15361450	637267041	5031.0	96.3410351573	0.901750025289	GUBGYTABKSRVRQ-KDNKLTIESA-N	1.0	WQZGKKKJIJFFOK-GASJEMHNSA-N	direct	637267041	4365.0	100.432973634	1.0	192.682070315	0.450875012644	2.01	0.908789688922
15361451	637267041	5031.0	96.3410351573	0.901750025289	GUBGYTABKSRVRQ-KDNKLTIESA-N	1.0	WQZGKKKJIJFFOK-GASJEMHNSA-N	direct	637267041	13591.0	98.8124792792	1.0	192.682070315	0.450875012644	2.01	0.908789688922
15361452	637267041	5031.0	96.3410351573	0.901750025289	GUBGYTABKSRVRQ-KDNKLTIESA-N	1.0	WQZGKKKJIJFFOK-GASJEMHNSA-N	direct	637267041	15081.0	98.8124792792	1.0	192.682070315	0.450875012644	2.01	0.908789688922
15361278	637267041	4365.0	99.3585258895	0.901750025289	GUBGYTABKSRVRQ-KDNKLTIESA-N	1.0	WQZGKKKJIJFFOK-GASJEMHNSA-N	direct	637267041	339.0	96.2781893848	1.0	192.55637877	0.450875012644	2.01	0.908641445843
15361279	637267041	4365.0	99.3585258895	0.901750025289	GUBGYTABKSRVRQ-KDNKLTIESA-N	1.0	WQZGKKKJIJFFOK-GASJEMHNSA-N	direct	637267041	3584.0	96.2781893848	1.0	192.55637877	0.450875012644	2.01	0.908641445843
15361280	637267041	4365.0	99.3585258895	0.901750025289	GUBGYTABKSRVRQ-KDNKLTIESA-N	1.0	WQZGKKKJIJFFOK-GASJEMHNSA-N	direct	637267041	6831.0	96.2781893848	1.0	192.55637877	0.450875012644	2.01	0.908641445843
15361454	637267041	5031.0	96.3410351573	0.901750025289	GUBGYTABKSRVRQ-KDNKLTIESA-N	1.0	WQZGKKKJIJFFOK-GASJEMHNSA-N	direct	637267041	339.0	96.2781893848	1.0	192.55637877	0.450875012644	2.01	0.908641445843
15361455	637267041	5031.0	96.3410351573	0.901750025289	GUBGYTABKSRVRQ-KDNKLTIESA-N	1.0	WQZGKKKJIJFFOK-GASJEMHNSA-N	direct	637267041	3584.0	96.2781893848	1.0	192.55637877	0.450875012644	2.01	0.908641445843
15361456	637267041	5031.0	96.3410351573	0.901750025289	GUBGYTABKSRVRQ-KDNKLTIESA-N	1.0	WQZGKKKJIJFFOK-GASJEMHNSA-N	direct	637267041	6831.0	96.2781893848	1.0	192.55637877	0.450875012644	2.01	0.908641445843
17861258	637271826	1849.0	96.0963674839	0.902555688805	GUBGYTABKSRVRQ-KDNKLTIESA-N	1.0	WQZGKKKJIJFFOK-VFUOTHLCSA-N	direct	637271826	5031.0	100.903089987	1.0	192.192734968	0.451277844403	2.01	0.908414939417
17861259	637271826	1849.0	96.0963674839	0.902555688805	GUBGYTABKSRVRQ-KDNKLTIESA-N	1.0	WQZGKKKJIJFFOK-VFUOTHLCSA-N	direct	637271826	13591.0	99.54668166	1.0	192.192734968	0.451277844403	2.01	0.908414939417
17861260	637271826	1849.0	96.0963674839	0.902555688805	GUBGYTABKSRVRQ-KDNKLTIESA-N	1.0	WQZGKKKJIJFFOK-VFUOTHLCSA-N	direct	637271826	15081.0	99.54668166	1.0	192.192734968	0.451277844403	2.01	0.908414939417
17864170	637271826	1849.0	96.0963674839	0.901750025289	GUBGYTABKSRVRQ-KDNKLTIESA-N	1.0	WQZGKKKJIJFFOK-VFUOTHLCSA-N	direct	637271826	5031.0	100.903089987	1.0	192.192734968	0.450875012644	2.01	0.908212148082
17864171	637271826	1849.0	96.0963674839	0.901750025289	GUBGYTABKSRVRQ-KDNKLTIESA-N	1.0	WQZGKKKJIJFFOK-VFUOTHLCSA-N	direct	637271826	13591.0	99.54668166	1.0	192.192734968	0.450875012644	2.01	0.908212148082
17864172	637271826	1849.0	96.0963674839	0.901750025289	GUBGYTABKSRVRQ-KDNKLTIESA-N	1.0	WQZGKKKJIJFFOK-VFUOTHLCSA-N	direct	637271826	15081.0	99.54668166	1.0	192.192734968	0.450875012644	2.01	0.908212148082
11007403	637270368	3314.0	54.0904439708	0.902555688805	GUBGYTABKSRVRQ-KDNKLTIESA-N	1.0	WQZGKKKJIJFFOK-GASJEMHNSA-N	direct	637270368	3314.0	47.9625735021	2.0	95.9251470041	0.451277844403	2.01	0.908010024853
15358785	637267041	4365.0	99.3585258895	0.902555688805	GUBGYTABKSRVRQ-KDNKLTIESA-N	1.0	WQZGKKKJIJFFOK-GASJEMHNSA-N	direct	637267041	4267.0	95.9065783148	1.0	191.81315663	0.451277844403	2.01	0.907966079703
15358961	637267041	5031.0	96.3410351573	0.902555688805	GUBGYTABKSRVRQ-KDNKLTIESA-N	1.0	WQZGKKKJIJFFOK-GASJEMHNSA-N	direct	637267041	4267.0	95.9065783148	1.0	191.81315663	0.451277844403	2.01	0.907966079703
13170832	637265280	4365.0	102.57024772	0.902555688805	GUBGYTABKSRVRQ-KDNKLTIESA-N	1.0	WQZGKKKJIJFFOK-GASJEMHNSA-N	direct	637265280	4267.0	95.8632794328	1.0	191.726558866	0.451277844403	2.01	0.907863582631
13171000	637265280	5031.0	98.1073489661	0.902555688805	GUBGYTABKSRVRQ-KDNKLTIESA-N	1.0	WQZGKKKJIJFFOK-GASJEMHNSA-N	direct	637265280	4267.0	95.8632794328	1.0	191.726558866	0.451277844403	2.01	0.907863582631
13171882	637265280	1849.0	102.806875402	0.902555688805	GUBGYTABKSRVRQ-KDNKLTIESA-N	1.0	WQZGKKKJIJFFOK-VFUOTHLCSA-N	direct	637265280	4267.0	95.8632794328	1.0	191.726558866	0.451277844403	2.01	0.907863582631
26342694	637270833	4015.0	98.8794260688	0.88620586045	GUBGYTABKSRVRQ-KDNKLTIESA-N	1.0	RFSUNEUAIZKAJO-OEXCPVAWSA-N	direct	637270833	5085.0	97.6090648929	1.0	195.218129786	0.443102930225	2.01	0.907810529023
11007415	637270368	3314.0	54.0904439708	0.901750025289	GUBGYTABKSRVRQ-KDNKLTIESA-N	1.0	WQZGKKKJIJFFOK-GASJEMHNSA-N	direct	637270368	3314.0	47.9625735021	2.0	95.9251470041	0.450875012644	2.01	0.90780732391
15361281	637267041	4365.0	99.3585258895	0.901750025289	GUBGYTABKSRVRQ-KDNKLTIESA-N	1.0	WQZGKKKJIJFFOK-GASJEMHNSA-N	direct	637267041	4267.0	95.9065783148	1.0	191.81315663	0.450875012644	2.01	0.90776338857
15361457	637267041	5031.0	96.3410351573	0.901750025289	GUBGYTABKSRVRQ-KDNKLTIESA-N	1.0	WQZGKKKJIJFFOK-GASJEMHNSA-N	direct	637267041	4267.0	95.9065783148	1.0	191.81315663	0.450875012644	2.01	0.90776338857
13173296	637265280	4365.0	102.57024772	0.901750025289	GUBGYTABKSRVRQ-KDNKLTIESA-N	1.0	WQZGKKKJIJFFOK-GASJEMHNSA-N	direct	637265280	4267.0	95.8632794328	1.0	191.726558866	0.450875012644	2.01	0.907660914379
13173464	637265280	5031.0	98.1073489661	0.901750025289	GUBGYTABKSRVRQ-KDNKLTIESA-N	1.0	WQZGKKKJIJFFOK-GASJEMHNSA-N	direct	637265280	4267.0	95.8632794328	1.0	191.726558866	0.450875012644	2.01	0.907660914379
13174346	637265280	1849.0	102.806875402	0.901750025289	GUBGYTABKSRVRQ-KDNKLTIESA-N	1.0	WQZGKKKJIJFFOK-VFUOTHLCSA-N	direct	637265280	4267.0	95.8632794328	1.0	191.726558866	0.450875012644	2.01	0.907660914379
15362523	637267041	4365.0	99.3585258895	0.87412910321	GUBGYTABKSRVRQ-KDNKLTIESA-N	1.0	WQZGKKKJIJFFOK-GASJEMHNSA-N	direct	637267041	13591.0	98.8124792792	1.0	197.624958558	0.437064551605	2.01	0.907477502297
15362524	637267041	4365.0	99.3585258895	0.87412910321	GUBGYTABKSRVRQ-KDNKLTIESA-N	1.0	WQZGKKKJIJFFOK-GASJEMHNSA-N	direct	637267041	15081.0	98.8124792792	1.0	197.624958558	0.437064551605	2.01	0.907477502297
15358788	637267041	4365.0	99.3585258895	0.902555688805	GUBGYTABKSRVRQ-KDNKLTIESA-N	1.0	WQZGKKKJIJFFOK-GASJEMHNSA-N	direct	637267041	15001.0	95.6307841426	1.0	191.261568285	0.451277844403	2.01	0.907312625455
15358964	637267041	5031.0	96.3410351573	0.902555688805	GUBGYTABKSRVRQ-KDNKLTIESA-N	1.0	WQZGKKKJIJFFOK-GASJEMHNSA-N	direct	637267041	15001.0	95.6307841426	1.0	191.261568285	0.451277844403	2.01	0.907312625455
15361284	637267041	4365.0	99.3585258895	0.901750025289	GUBGYTABKSRVRQ-KDNKLTIESA-N	1.0	WQZGKKKJIJFFOK-GASJEMHNSA-N	direct	637267041	15001.0	95.6307841426	1.0	191.261568285	0.450875012644	2.01	0.907110080197
15361460	637267041	5031.0	96.3410351573	0.901750025289	GUBGYTABKSRVRQ-KDNKLTIESA-N	1.0	WQZGKKKJIJFFOK-GASJEMHNSA-N	direct	637267041	15001.0	95.6307841426	1.0	191.261568285	0.450875012644	2.01	0.907110080197
24722654	637270510	14886.0	50.1844222517	0.87412910321	GUBGYTABKSRVRQ-KDNKLTIESA-N	1.0	WQZGKKKJIJFFOK-RWOPYEJCSA-N	direct	637270510	14886.0	49.3089185079	2.0	98.6178370158	0.437064551605	2.01	0.907030281202
13172061	637265280	4365.0	102.57024772	0.88620586045	GUBGYTABKSRVRQ-KDNKLTIESA-N	1.0	WQZGKKKJIJFFOK-GASJEMHNSA-N	direct	637265280	339.0	97.19859629	1.0	194.39719258	0.443102930225	2.01	0.906854632188
13172062	637265280	4365.0	102.57024772	0.88620586045	GUBGYTABKSRVRQ-KDNKLTIESA-N	1.0	WQZGKKKJIJFFOK-GASJEMHNSA-N	direct	637265280	3584.0	97.19859629	1.0	194.39719258	0.443102930225	2.01	0.906854632188
13172063	637265280	4365.0	102.57024772	0.88620586045	GUBGYTABKSRVRQ-KDNKLTIESA-N	1.0	WQZGKKKJIJFFOK-GASJEMHNSA-N	direct	637265280	6831.0	97.19859629	1.0	194.39719258	0.443102930225	2.01	0.906854632188
13172229	637265280	5031.0	98.1073489661	0.88620586045	GUBGYTABKSRVRQ-KDNKLTIESA-N	1.0	WQZGKKKJIJFFOK-GASJEMHNSA-N	direct	637265280	339.0	97.19859629	1.0	194.39719258	0.443102930225	2.01	0.906854632188
13172230	637265280	5031.0	98.1073489661	0.88620586045	GUBGYTABKSRVRQ-KDNKLTIESA-N	1.0	WQZGKKKJIJFFOK-GASJEMHNSA-N	direct	637265280	3584.0	97.19859629	1.0	194.39719258	0.443102930225	2.01	0.906854632188
13172231	637265280	5031.0	98.1073489661	0.88620586045	GUBGYTABKSRVRQ-KDNKLTIESA-N	1.0	WQZGKKKJIJFFOK-GASJEMHNSA-N	direct	637265280	6831.0	97.19859629	1.0	194.39719258	0.443102930225	2.01	0.906854632188
13173111	637265280	1849.0	102.806875402	0.88620586045	GUBGYTABKSRVRQ-KDNKLTIESA-N	1.0	WQZGKKKJIJFFOK-VFUOTHLCSA-N	direct	637265280	339.0	97.19859629	1.0	194.39719258	0.443102930225	2.01	0.906854632188
13173112	637265280	1849.0	102.806875402	0.88620586045	GUBGYTABKSRVRQ-KDNKLTIESA-N	1.0	WQZGKKKJIJFFOK-VFUOTHLCSA-N	direct	637265280	3584.0	97.19859629	1.0	194.39719258	0.443102930225	2.01	0.906854632188
13173113	637265280	1849.0	102.806875402	0.88620586045	GUBGYTABKSRVRQ-KDNKLTIESA-N	1.0	WQZGKKKJIJFFOK-VFUOTHLCSA-N	direct	637265280	6831.0	97.19859629	1.0	194.39719258	0.443102930225	2.01	0.906854632188
52290627	637266642	4218.0	104.505845406	0.833444503492	GUBGYTABKSRVRQ-KDNKLTIESA-N	1.0	WQZGKKKJIJFFOK-PHYPRBDBSA-N	direct	637266642	3238.0	103.247183569	1.0	206.494367138	0.416722251746	2.01	0.906625120348
52290691	637266642	3238.0	104.505845406	0.833444503492	GUBGYTABKSRVRQ-KDNKLTIESA-N	1.0	WQZGKKKJIJFFOK-DVKNGEFBSA-N	direct	637266642	4218.0	103.247183569	1.0	206.494367138	0.416722251746	2.01	0.906625120348
15360029	637267041	4365.0	99.3585258895	0.88620586045	GUBGYTABKSRVRQ-KDNKLTIESA-N	1.0	WQZGKKKJIJFFOK-GASJEMHNSA-N	direct	637267041	5031.0	96.9625735021	1.0	193.925147004	0.443102930225	2.01	0.906303612046
17864573	637271826	5031.0	100.609064893	0.87412910321	GUBGYTABKSRVRQ-KDNKLTIESA-N	1.0	WQZGKKKJIJFFOK-GASJEMHNSA-N	direct	637271826	1849.0	98.2757241304	1.0	196.551448261	0.437064551605	2.01	0.906242616277
17860206	637271826	5031.0	100.609064893	0.902555688805	GUBGYTABKSRVRQ-KDNKLTIESA-N	1.0	WQZGKKKJIJFFOK-GASJEMHNSA-N	direct	637271826	4365.0	95.0741724254	1.0	190.148344851	0.451277844403	2.01	0.905989497947
17861262	637271826	1849.0	96.0963674839	0.902555688805	GUBGYTABKSRVRQ-KDNKLTIESA-N	1.0	WQZGKKKJIJFFOK-VFUOTHLCSA-N	direct	637271826	4365.0	95.0741724254	1.0	190.148344851	0.451277844403	2.01	0.905989497947
15358586	637267041	1175.0	95.0639892043	0.902555688805	GUBGYTABKSRVRQ-KDNKLTIESA-N	1.0	WQZGKKKJIJFFOK-GASJEMHNSA-N	direct	637267041	4365.0	100.432973634	1.0	190.127978409	0.451277844403	2.01	0.905965237252
15358587	637267041	1175.0	95.0639892043	0.902555688805	GUBGYTABKSRVRQ-KDNKLTIESA-N	1.0	WQZGKKKJIJFFOK-GASJEMHNSA-N	direct	637267041	13591.0	98.8124792792	1.0	190.127978409	0.451277844403	2.01	0.905965237252
15358588	637267041	1175.0	95.0639892043	0.902555688805	GUBGYTABKSRVRQ-KDNKLTIESA-N	1.0	WQZGKKKJIJFFOK-GASJEMHNSA-N	direct	637267041	15081.0	98.8124792792	1.0	190.127978409	0.451277844403	2.01	0.905965237252
15358589	637267041	1175.0	95.0639892043	0.902555688805	GUBGYTABKSRVRQ-KDNKLTIESA-N	1.0	WQZGKKKJIJFFOK-GASJEMHNSA-N	direct	637267041	5031.0	96.9625735021	1.0	190.127978409	0.451277844403	2.01	0.905965237252
15358590	637267041	1175.0	95.0639892043	0.902555688805	GUBGYTABKSRVRQ-KDNKLTIESA-N	1.0	WQZGKKKJIJFFOK-GASJEMHNSA-N	direct	637267041	339.0	96.2781893848	1.0	190.127978409	0.451277844403	2.01	0.905965237252
15358591	637267041	1175.0	95.0639892043	0.902555688805	GUBGYTABKSRVRQ-KDNKLTIESA-N	1.0	WQZGKKKJIJFFOK-GASJEMHNSA-N	direct	637267041	3584.0	96.2781893848	1.0	190.127978409	0.451277844403	2.01	0.905965237252
15358592	637267041	1175.0	95.0639892043	0.902555688805	GUBGYTABKSRVRQ-KDNKLTIESA-N	1.0	WQZGKKKJIJFFOK-GASJEMHNSA-N	direct	637267041	6831.0	96.2781893848	1.0	190.127978409	0.451277844403	2.01	0.905965237252
15358593	637267041	1175.0	95.0639892043	0.902555688805	GUBGYTABKSRVRQ-KDNKLTIESA-N	1.0	WQZGKKKJIJFFOK-GASJEMHNSA-N	direct	637267041	4267.0	95.9065783148	1.0	190.127978409	0.451277844403	2.01	0.905965237252
15358596	637267041	1175.0	95.0639892043	0.902555688805	GUBGYTABKSRVRQ-KDNKLTIESA-N	1.0	WQZGKKKJIJFFOK-GASJEMHNSA-N	direct	637267041	15001.0	95.6307841426	1.0	190.127978409	0.451277844403	2.01	0.905965237252
13174688	637265280	5031.0	98.1073489661	0.87412910321	GUBGYTABKSRVRQ-KDNKLTIESA-N	1.0	WQZGKKKJIJFFOK-GASJEMHNSA-N	direct	637265280	13591.0	105.424812155	1.0	196.214697932	0.437064551605	2.01	0.90585420173
13174689	637265280	5031.0	98.1073489661	0.87412910321	GUBGYTABKSRVRQ-KDNKLTIESA-N	1.0	WQZGKKKJIJFFOK-GASJEMHNSA-N	direct	637265280	15081.0	105.424812155	1.0	196.214697932	0.437064551605	2.01	0.90585420173
13174690	637265280	5031.0	98.1073489661	0.87412910321	GUBGYTABKSRVRQ-KDNKLTIESA-N	1.0	WQZGKKKJIJFFOK-GASJEMHNSA-N	direct	637265280	1849.0	103.779891912	1.0	196.214697932	0.437064551605	2.01	0.90585420173
13174691	637265280	5031.0	98.1073489661	0.87412910321	GUBGYTABKSRVRQ-KDNKLTIESA-N	1.0	WQZGKKKJIJFFOK-GASJEMHNSA-N	direct	637265280	4365.0	103.154281982	1.0	196.214697932	0.437064551605	2.01	0.90585420173
17863118	637271826	5031.0	100.609064893	0.901750025289	GUBGYTABKSRVRQ-KDNKLTIESA-N	1.0	WQZGKKKJIJFFOK-GASJEMHNSA-N	direct	637271826	4365.0	95.0741724254	1.0	190.148344851	0.450875012644	2.01	0.905787248059
17864174	637271826	1849.0	96.0963674839	0.901750025289	GUBGYTABKSRVRQ-KDNKLTIESA-N	1.0	WQZGKKKJIJFFOK-VFUOTHLCSA-N	direct	637271826	4365.0	95.0741724254	1.0	190.148344851	0.450875012644	2.01	0.905787248059
15361082	637267041	1175.0	95.0639892043	0.901750025289	GUBGYTABKSRVRQ-KDNKLTIESA-N	1.0	WQZGKKKJIJFFOK-GASJEMHNSA-N	direct	637267041	4365.0	100.432973634	1.0	190.127978409	0.450875012644	2.01	0.90576299278
15361083	637267041	1175.0	95.0639892043	0.901750025289	GUBGYTABKSRVRQ-KDNKLTIESA-N	1.0	WQZGKKKJIJFFOK-GASJEMHNSA-N	direct	637267041	13591.0	98.8124792792	1.0	190.127978409	0.450875012644	2.01	0.90576299278
15361084	637267041	1175.0	95.0639892043	0.901750025289	GUBGYTABKSRVRQ-KDNKLTIESA-N	1.0	WQZGKKKJIJFFOK-GASJEMHNSA-N	direct	637267041	15081.0	98.8124792792	1.0	190.127978409	0.450875012644	2.01	0.90576299278
15361085	637267041	1175.0	95.0639892043	0.901750025289	GUBGYTABKSRVRQ-KDNKLTIESA-N	1.0	WQZGKKKJIJFFOK-GASJEMHNSA-N	direct	637267041	5031.0	96.9625735021	1.0	190.127978409	0.450875012644	2.01	0.90576299278
15361086	637267041	1175.0	95.0639892043	0.901750025289	GUBGYTABKSRVRQ-KDNKLTIESA-N	1.0	WQZGKKKJIJFFOK-GASJEMHNSA-N	direct	637267041	339.0	96.2781893848	1.0	190.127978409	0.450875012644	2.01	0.90576299278
15361087	637267041	1175.0	95.0639892043	0.901750025289	GUBGYTABKSRVRQ-KDNKLTIESA-N	1.0	WQZGKKKJIJFFOK-GASJEMHNSA-N	direct	637267041	3584.0	96.2781893848	1.0	190.127978409	0.450875012644	2.01	0.90576299278
15361088	637267041	1175.0	95.0639892043	0.901750025289	GUBGYTABKSRVRQ-KDNKLTIESA-N	1.0	WQZGKKKJIJFFOK-GASJEMHNSA-N	direct	637267041	6831.0	96.2781893848	1.0	190.127978409	0.450875012644	2.01	0.90576299278
15361089	637267041	1175.0	95.0639892043	0.901750025289	GUBGYTABKSRVRQ-KDNKLTIESA-N	1.0	WQZGKKKJIJFFOK-GASJEMHNSA-N	direct	637267041	4267.0	95.9065783148	1.0	190.127978409	0.450875012644	2.01	0.90576299278
15361092	637267041	1175.0	95.0639892043	0.901750025289	GUBGYTABKSRVRQ-KDNKLTIESA-N	1.0	WQZGKKKJIJFFOK-GASJEMHNSA-N	direct	637267041	15001.0	95.6307841426	1.0	190.127978409	0.450875012644	2.01	0.90576299278
13170642	637265280	1849.0	102.806875402	0.833444503492	GUBGYTABKSRVRQ-KDNKLTIESA-N	1.0	WQZGKKKJIJFFOK-VFUOTHLCSA-N	direct	637265280	13591.0	105.424812155	1.0	205.613750803	0.416722251746	2.01	0.905656971808
13170643	637265280	1849.0	102.806875402	0.833444503492	GUBGYTABKSRVRQ-KDNKLTIESA-N	1.0	WQZGKKKJIJFFOK-VFUOTHLCSA-N	direct	637265280	15081.0	105.424812155	1.0	205.613750803	0.416722251746	2.01	0.905656971808
13170645	637265280	1849.0	102.806875402	0.833444503492	GUBGYTABKSRVRQ-KDNKLTIESA-N	1.0	WQZGKKKJIJFFOK-VFUOTHLCSA-N	direct	637265280	4365.0	103.154281982	1.0	205.613750803	0.416722251746	2.01	0.905656971808
13170810	637265280	4267.0	94.9281179927	0.902555688805	GUBGYTABKSRVRQ-KDNKLTIESA-N	1.0	WQZGKKKJIJFFOK-GASJEMHNSA-N	direct	637265280	13591.0	105.424812155	1.0	189.856235985	0.451277844403	2.01	0.905641348507
13170811	637265280	4267.0	94.9281179927	0.902555688805	GUBGYTABKSRVRQ-KDNKLTIESA-N	1.0	WQZGKKKJIJFFOK-GASJEMHNSA-N	direct	637265280	15081.0	105.424812155	1.0	189.856235985	0.451277844403	2.01	0.905641348507
13170812	637265280	4267.0	94.9281179927	0.902555688805	GUBGYTABKSRVRQ-KDNKLTIESA-N	1.0	WQZGKKKJIJFFOK-GASJEMHNSA-N	direct	637265280	1849.0	103.779891912	1.0	189.856235985	0.451277844403	2.01	0.905641348507
13170813	637265280	4267.0	94.9281179927	0.902555688805	GUBGYTABKSRVRQ-KDNKLTIESA-N	1.0	WQZGKKKJIJFFOK-GASJEMHNSA-N	direct	637265280	4365.0	103.154281982	1.0	189.856235985	0.451277844403	2.01	0.905641348507
13170814	637265280	4267.0	94.9281179927	0.902555688805	GUBGYTABKSRVRQ-KDNKLTIESA-N	1.0	WQZGKKKJIJFFOK-GASJEMHNSA-N	direct	637265280	5031.0	100.013676223	1.0	189.856235985	0.451277844403	2.01	0.905641348507
13170815	637265280	4267.0	94.9281179927	0.902555688805	GUBGYTABKSRVRQ-KDNKLTIESA-N	1.0	WQZGKKKJIJFFOK-GASJEMHNSA-N	direct	637265280	339.0	97.19859629	1.0	189.856235985	0.451277844403	2.01	0.905641348507
13170816	637265280	4267.0	94.9281179927	0.902555688805	GUBGYTABKSRVRQ-KDNKLTIESA-N	1.0	WQZGKKKJIJFFOK-GASJEMHNSA-N	direct	637265280	3584.0	97.19859629	1.0	189.856235985	0.451277844403	2.01	0.905641348507
13170817	637265280	4267.0	94.9281179927	0.902555688805	GUBGYTABKSRVRQ-KDNKLTIESA-N	1.0	WQZGKKKJIJFFOK-GASJEMHNSA-N	direct	637265280	6831.0	97.19859629	1.0	189.856235985	0.451277844403	2.01	0.905641348507
13173274	637265280	4267.0	94.9281179927	0.901750025289	GUBGYTABKSRVRQ-KDNKLTIESA-N	1.0	WQZGKKKJIJFFOK-GASJEMHNSA-N	direct	637265280	13591.0	105.424812155	1.0	189.856235985	0.450875012644	2.01	0.905439176339
13173275	637265280	4267.0	94.9281179927	0.901750025289	GUBGYTABKSRVRQ-KDNKLTIESA-N	1.0	WQZGKKKJIJFFOK-GASJEMHNSA-N	direct	637265280	15081.0	105.424812155	1.0	189.856235985	0.450875012644	2.01	0.905439176339
13173276	637265280	4267.0	94.9281179927	0.901750025289	GUBGYTABKSRVRQ-KDNKLTIESA-N	1.0	WQZGKKKJIJFFOK-GASJEMHNSA-N	direct	637265280	1849.0	103.779891912	1.0	189.856235985	0.450875012644	2.01	0.905439176339
13173277	637265280	4267.0	94.9281179927	0.901750025289	GUBGYTABKSRVRQ-KDNKLTIESA-N	1.0	WQZGKKKJIJFFOK-GASJEMHNSA-N	direct	637265280	4365.0	103.154281982	1.0	189.856235985	0.450875012644	2.01	0.905439176339
13173278	637265280	4267.0	94.9281179927	0.901750025289	GUBGYTABKSRVRQ-KDNKLTIESA-N	1.0	WQZGKKKJIJFFOK-GASJEMHNSA-N	direct	637265280	5031.0	100.013676223	1.0	189.856235985	0.450875012644	2.01	0.905439176339
13173279	637265280	4267.0	94.9281179927	0.901750025289	GUBGYTABKSRVRQ-KDNKLTIESA-N	1.0	WQZGKKKJIJFFOK-GASJEMHNSA-N	direct	637265280	339.0	97.19859629	1.0	189.856235985	0.450875012644	2.01	0.905439176339
13173280	637265280	4267.0	94.9281179927	0.901750025289	GUBGYTABKSRVRQ-KDNKLTIESA-N	1.0	WQZGKKKJIJFFOK-GASJEMHNSA-N	direct	637265280	3584.0	97.19859629	1.0	189.856235985	0.450875012644	2.01	0.905439176339
13173281	637265280	4267.0	94.9281179927	0.901750025289	GUBGYTABKSRVRQ-KDNKLTIESA-N	1.0	WQZGKKKJIJFFOK-GASJEMHNSA-N	direct	637265280	6831.0	97.19859629	1.0	189.856235985	0.450875012644	2.01	0.905439176339
13169592	637265280	4365.0	102.57024772	0.833444503492	GUBGYTABKSRVRQ-KDNKLTIESA-N	1.0	WQZGKKKJIJFFOK-GASJEMHNSA-N	direct	637265280	13591.0	105.424812155	1.0	205.14049544	0.416722251746	2.01	0.905135390132
13169593	637265280	4365.0	102.57024772	0.833444503492	GUBGYTABKSRVRQ-KDNKLTIESA-N	1.0	WQZGKKKJIJFFOK-GASJEMHNSA-N	direct	637265280	15081.0	105.424812155	1.0	205.14049544	0.416722251746	2.01	0.905135390132
13169594	637265280	4365.0	102.57024772	0.833444503492	GUBGYTABKSRVRQ-KDNKLTIESA-N	1.0	WQZGKKKJIJFFOK-GASJEMHNSA-N	direct	637265280	1849.0	103.779891912	1.0	205.14049544	0.416722251746	2.01	0.905135390132
15360202	637267041	5031.0	96.3410351573	0.88620586045	GUBGYTABKSRVRQ-KDNKLTIESA-N	1.0	WQZGKKKJIJFFOK-GASJEMHNSA-N	direct	637267041	4365.0	100.432973634	1.0	192.682070315	0.443102930225	2.01	0.904847736938
15360203	637267041	5031.0	96.3410351573	0.88620586045	GUBGYTABKSRVRQ-KDNKLTIESA-N	1.0	WQZGKKKJIJFFOK-GASJEMHNSA-N	direct	637267041	13591.0	98.8124792792	1.0	192.682070315	0.443102930225	2.01	0.904847736938
15360204	637267041	5031.0	96.3410351573	0.88620586045	GUBGYTABKSRVRQ-KDNKLTIESA-N	1.0	WQZGKKKJIJFFOK-GASJEMHNSA-N	direct	637267041	15081.0	98.8124792792	1.0	192.682070315	0.443102930225	2.01	0.904847736938
13170819	637265280	4267.0	94.9281179927	0.902555688805	GUBGYTABKSRVRQ-KDNKLTIESA-N	1.0	WQZGKKKJIJFFOK-GASJEMHNSA-N	direct	637265280	1622.0	94.5816987087	1.0	189.163397417	0.451277844403	2.01	0.904813980689
13170833	637265280	4365.0	102.57024772	0.902555688805	GUBGYTABKSRVRQ-KDNKLTIESA-N	1.0	WQZGKKKJIJFFOK-GASJEMHNSA-N	direct	637265280	1622.0	94.5816987087	1.0	189.163397417	0.451277844403	2.01	0.904813980689
13171001	637265280	5031.0	98.1073489661	0.902555688805	GUBGYTABKSRVRQ-KDNKLTIESA-N	1.0	WQZGKKKJIJFFOK-GASJEMHNSA-N	direct	637265280	1622.0	94.5816987087	1.0	189.163397417	0.451277844403	2.01	0.904813980689
13171883	637265280	1849.0	102.806875402	0.902555688805	GUBGYTABKSRVRQ-KDNKLTIESA-N	1.0	WQZGKKKJIJFFOK-VFUOTHLCSA-N	direct	637265280	1622.0	94.5816987087	1.0	189.163397417	0.451277844403	2.01	0.904813980689
26342758	637270833	4015.0	98.8794260688	0.87412910321	GUBGYTABKSRVRQ-KDNKLTIESA-N	1.0	RFSUNEUAIZKAJO-OEXCPVAWSA-N	direct	637270833	5085.0	97.6090648929	1.0	195.218129786	0.437064551605	2.01	0.904701803433
15360030	637267041	4365.0	99.3585258895	0.88620586045	GUBGYTABKSRVRQ-KDNKLTIESA-N	1.0	WQZGKKKJIJFFOK-GASJEMHNSA-N	direct	637267041	339.0	96.2781893848	1.0	192.55637877	0.443102930225	2.01	0.904700136876
15360031	637267041	4365.0	99.3585258895	0.88620586045	GUBGYTABKSRVRQ-KDNKLTIESA-N	1.0	WQZGKKKJIJFFOK-GASJEMHNSA-N	direct	637267041	3584.0	96.2781893848	1.0	192.55637877	0.443102930225	2.01	0.904700136876
15360032	637267041	4365.0	99.3585258895	0.88620586045	GUBGYTABKSRVRQ-KDNKLTIESA-N	1.0	WQZGKKKJIJFFOK-GASJEMHNSA-N	direct	637267041	6831.0	96.2781893848	1.0	192.55637877	0.443102930225	2.01	0.904700136876
15360206	637267041	5031.0	96.3410351573	0.88620586045	GUBGYTABKSRVRQ-KDNKLTIESA-N	1.0	WQZGKKKJIJFFOK-GASJEMHNSA-N	direct	637267041	339.0	96.2781893848	1.0	192.55637877	0.443102930225	2.01	0.904700136876
15360207	637267041	5031.0	96.3410351573	0.88620586045	GUBGYTABKSRVRQ-KDNKLTIESA-N	1.0	WQZGKKKJIJFFOK-GASJEMHNSA-N	direct	637267041	3584.0	96.2781893848	1.0	192.55637877	0.443102930225	2.01	0.904700136876
15360208	637267041	5031.0	96.3410351573	0.88620586045	GUBGYTABKSRVRQ-KDNKLTIESA-N	1.0	WQZGKKKJIJFFOK-GASJEMHNSA-N	direct	637267041	6831.0	96.2781893848	1.0	192.55637877	0.443102930225	2.01	0.904700136876
13173283	637265280	4267.0	94.9281179927	0.901750025289	GUBGYTABKSRVRQ-KDNKLTIESA-N	1.0	WQZGKKKJIJFFOK-GASJEMHNSA-N	direct	637265280	1622.0	94.5816987087	1.0	189.163397417	0.450875012644	2.01	0.90461199322
13173297	637265280	4365.0	102.57024772	0.901750025289	GUBGYTABKSRVRQ-KDNKLTIESA-N	1.0	WQZGKKKJIJFFOK-GASJEMHNSA-N	direct	637265280	1622.0	94.5816987087	1.0	189.163397417	0.450875012644	2.01	0.90461199322
13173465	637265280	5031.0	98.1073489661	0.901750025289	GUBGYTABKSRVRQ-KDNKLTIESA-N	1.0	WQZGKKKJIJFFOK-GASJEMHNSA-N	direct	637265280	1622.0	94.5816987087	1.0	189.163397417	0.450875012644	2.01	0.90461199322
13174347	637265280	1849.0	102.806875402	0.901750025289	GUBGYTABKSRVRQ-KDNKLTIESA-N	1.0	WQZGKKKJIJFFOK-VFUOTHLCSA-N	direct	637265280	1622.0	94.5816987087	1.0	189.163397417	0.450875012644	2.01	0.90461199322
17862714	637271826	1849.0	96.0963674839	0.88620586045	GUBGYTABKSRVRQ-KDNKLTIESA-N	1.0	WQZGKKKJIJFFOK-VFUOTHLCSA-N	direct	637271826	5031.0	100.903089987	1.0	192.192734968	0.443102930225	2.01	0.90427270123
17862715	637271826	1849.0	96.0963674839	0.88620586045	GUBGYTABKSRVRQ-KDNKLTIESA-N	1.0	WQZGKKKJIJFFOK-VFUOTHLCSA-N	direct	637271826	13591.0	99.54668166	1.0	192.192734968	0.443102930225	2.01	0.90427270123
17862716	637271826	1849.0	96.0963674839	0.88620586045	GUBGYTABKSRVRQ-KDNKLTIESA-N	1.0	WQZGKKKJIJFFOK-VFUOTHLCSA-N	direct	637271826	15081.0	99.54668166	1.0	192.192734968	0.443102930225	2.01	0.90427270123
11007409	637270368	3314.0	54.0904439708	0.88620586045	GUBGYTABKSRVRQ-KDNKLTIESA-N	1.0	WQZGKKKJIJFFOK-GASJEMHNSA-N	direct	637270368	3314.0	47.9625735021	2.0	95.9251470041	0.443102930225	2.01	0.903869633017
15360033	637267041	4365.0	99.3585258895	0.88620586045	GUBGYTABKSRVRQ-KDNKLTIESA-N	1.0	WQZGKKKJIJFFOK-GASJEMHNSA-N	direct	637267041	4267.0	95.9065783148	1.0	191.81315663	0.443102930225	2.01	0.90382588825
15360209	637267041	5031.0	96.3410351573	0.88620586045	GUBGYTABKSRVRQ-KDNKLTIESA-N	1.0	WQZGKKKJIJFFOK-GASJEMHNSA-N	direct	637267041	4267.0	95.9065783148	1.0	191.81315663	0.443102930225	2.01	0.90382588825
13174525	637265280	4365.0	102.57024772	0.87412910321	GUBGYTABKSRVRQ-KDNKLTIESA-N	1.0	WQZGKKKJIJFFOK-GASJEMHNSA-N	direct	637265280	339.0	97.19859629	1.0	194.39719258	0.437064551605	2.01	0.903749179991
13174526	637265280	4365.0	102.57024772	0.87412910321	GUBGYTABKSRVRQ-KDNKLTIESA-N	1.0	WQZGKKKJIJFFOK-GASJEMHNSA-N	direct	637265280	3584.0	97.19859629	1.0	194.39719258	0.437064551605	2.01	0.903749179991
13174527	637265280	4365.0	102.57024772	0.87412910321	GUBGYTABKSRVRQ-KDNKLTIESA-N	1.0	WQZGKKKJIJFFOK-GASJEMHNSA-N	direct	637265280	6831.0	97.19859629	1.0	194.39719258	0.437064551605	2.01	0.903749179991
13174693	637265280	5031.0	98.1073489661	0.87412910321	GUBGYTABKSRVRQ-KDNKLTIESA-N	1.0	WQZGKKKJIJFFOK-GASJEMHNSA-N	direct	637265280	339.0	97.19859629	1.0	194.39719258	0.437064551605	2.01	0.903749179991
13174694	637265280	5031.0	98.1073489661	0.87412910321	GUBGYTABKSRVRQ-KDNKLTIESA-N	1.0	WQZGKKKJIJFFOK-GASJEMHNSA-N	direct	637265280	3584.0	97.19859629	1.0	194.39719258	0.437064551605	2.01	0.903749179991
13174695	637265280	5031.0	98.1073489661	0.87412910321	GUBGYTABKSRVRQ-KDNKLTIESA-N	1.0	WQZGKKKJIJFFOK-GASJEMHNSA-N	direct	637265280	6831.0	97.19859629	1.0	194.39719258	0.437064551605	2.01	0.903749179991
13175575	637265280	1849.0	102.806875402	0.87412910321	GUBGYTABKSRVRQ-KDNKLTIESA-N	1.0	WQZGKKKJIJFFOK-VFUOTHLCSA-N	direct	637265280	339.0	97.19859629	1.0	194.39719258	0.437064551605	2.01	0.903749179991
13175576	637265280	1849.0	102.806875402	0.87412910321	GUBGYTABKSRVRQ-KDNKLTIESA-N	1.0	WQZGKKKJIJFFOK-VFUOTHLCSA-N	direct	637265280	3584.0	97.19859629	1.0	194.39719258	0.437064551605	2.01	0.903749179991
13175577	637265280	1849.0	102.806875402	0.87412910321	GUBGYTABKSRVRQ-KDNKLTIESA-N	1.0	WQZGKKKJIJFFOK-VFUOTHLCSA-N	direct	637265280	6831.0	97.19859629	1.0	194.39719258	0.437064551605	2.01	0.903749179991
13172064	637265280	4365.0	102.57024772	0.88620586045	GUBGYTABKSRVRQ-KDNKLTIESA-N	1.0	WQZGKKKJIJFFOK-GASJEMHNSA-N	direct	637265280	4267.0	95.8632794328	1.0	191.726558866	0.443102930225	2.01	0.90372385855
13172232	637265280	5031.0	98.1073489661	0.88620586045	GUBGYTABKSRVRQ-KDNKLTIESA-N	1.0	WQZGKKKJIJFFOK-GASJEMHNSA-N	direct	637265280	4267.0	95.8632794328	1.0	191.726558866	0.443102930225	2.01	0.90372385855
13173114	637265280	1849.0	102.806875402	0.88620586045	GUBGYTABKSRVRQ-KDNKLTIESA-N	1.0	WQZGKKKJIJFFOK-VFUOTHLCSA-N	direct	637265280	4267.0	95.8632794328	1.0	191.726558866	0.443102930225	2.01	0.90372385855
15358762	637267041	4267.0	94.1051303433	0.902555688805	GUBGYTABKSRVRQ-KDNKLTIESA-N	1.0	WQZGKKKJIJFFOK-GASJEMHNSA-N	direct	637267041	4365.0	100.432973634	1.0	188.210260687	0.451277844403	2.01	0.90367205023
15358763	637267041	4267.0	94.1051303433	0.902555688805	GUBGYTABKSRVRQ-KDNKLTIESA-N	1.0	WQZGKKKJIJFFOK-GASJEMHNSA-N	direct	637267041	13591.0	98.8124792792	1.0	188.210260687	0.451277844403	2.01	0.90367205023
15358764	637267041	4267.0	94.1051303433	0.902555688805	GUBGYTABKSRVRQ-KDNKLTIESA-N	1.0	WQZGKKKJIJFFOK-GASJEMHNSA-N	direct	637267041	15081.0	98.8124792792	1.0	188.210260687	0.451277844403	2.01	0.90367205023
15358765	637267041	4267.0	94.1051303433	0.902555688805	GUBGYTABKSRVRQ-KDNKLTIESA-N	1.0	WQZGKKKJIJFFOK-GASJEMHNSA-N	direct	637267041	5031.0	96.9625735021	1.0	188.210260687	0.451277844403	2.01	0.90367205023
15358766	637267041	4267.0	94.1051303433	0.902555688805	GUBGYTABKSRVRQ-KDNKLTIESA-N	1.0	WQZGKKKJIJFFOK-GASJEMHNSA-N	direct	637267041	339.0	96.2781893848	1.0	188.210260687	0.451277844403	2.01	0.90367205023
15358767	637267041	4267.0	94.1051303433	0.902555688805	GUBGYTABKSRVRQ-KDNKLTIESA-N	1.0	WQZGKKKJIJFFOK-GASJEMHNSA-N	direct	637267041	3584.0	96.2781893848	1.0	188.210260687	0.451277844403	2.01	0.90367205023
15358768	637267041	4267.0	94.1051303433	0.902555688805	GUBGYTABKSRVRQ-KDNKLTIESA-N	1.0	WQZGKKKJIJFFOK-GASJEMHNSA-N	direct	637267041	6831.0	96.2781893848	1.0	188.210260687	0.451277844403	2.01	0.90367205023
15358772	637267041	4267.0	94.1051303433	0.902555688805	GUBGYTABKSRVRQ-KDNKLTIESA-N	1.0	WQZGKKKJIJFFOK-GASJEMHNSA-N	direct	637267041	15001.0	95.6307841426	1.0	188.210260687	0.451277844403	2.01	0.90367205023
15361258	637267041	4267.0	94.1051303433	0.901750025289	GUBGYTABKSRVRQ-KDNKLTIESA-N	1.0	WQZGKKKJIJFFOK-GASJEMHNSA-N	direct	637267041	4365.0	100.432973634	1.0	188.210260687	0.450875012644	2.01	0.90347031768
15361259	637267041	4267.0	94.1051303433	0.901750025289	GUBGYTABKSRVRQ-KDNKLTIESA-N	1.0	WQZGKKKJIJFFOK-GASJEMHNSA-N	direct	637267041	13591.0	98.8124792792	1.0	188.210260687	0.450875012644	2.01	0.90347031768
15361260	637267041	4267.0	94.1051303433	0.901750025289	GUBGYTABKSRVRQ-KDNKLTIESA-N	1.0	WQZGKKKJIJFFOK-GASJEMHNSA-N	direct	637267041	15081.0	98.8124792792	1.0	188.210260687	0.450875012644	2.01	0.90347031768
15361261	637267041	4267.0	94.1051303433	0.901750025289	GUBGYTABKSRVRQ-KDNKLTIESA-N	1.0	WQZGKKKJIJFFOK-GASJEMHNSA-N	direct	637267041	5031.0	96.9625735021	1.0	188.210260687	0.450875012644	2.01	0.90347031768
15361262	637267041	4267.0	94.1051303433	0.901750025289	GUBGYTABKSRVRQ-KDNKLTIESA-N	1.0	WQZGKKKJIJFFOK-GASJEMHNSA-N	direct	637267041	339.0	96.2781893848	1.0	188.210260687	0.450875012644	2.01	0.90347031768
15361263	637267041	4267.0	94.1051303433	0.901750025289	GUBGYTABKSRVRQ-KDNKLTIESA-N	1.0	WQZGKKKJIJFFOK-GASJEMHNSA-N	direct	637267041	3584.0	96.2781893848	1.0	188.210260687	0.450875012644	2.01	0.90347031768
15361264	637267041	4267.0	94.1051303433	0.901750025289	GUBGYTABKSRVRQ-KDNKLTIESA-N	1.0	WQZGKKKJIJFFOK-GASJEMHNSA-N	direct	637267041	6831.0	96.2781893848	1.0	188.210260687	0.450875012644	2.01	0.90347031768
15361268	637267041	4267.0	94.1051303433	0.901750025289	GUBGYTABKSRVRQ-KDNKLTIESA-N	1.0	WQZGKKKJIJFFOK-GASJEMHNSA-N	direct	637267041	15001.0	95.6307841426	1.0	188.210260687	0.450875012644	2.01	0.90347031768
15362525	637267041	4365.0	99.3585258895	0.87412910321	GUBGYTABKSRVRQ-KDNKLTIESA-N	1.0	WQZGKKKJIJFFOK-GASJEMHNSA-N	direct	637267041	5031.0	96.9625735021	1.0	193.925147004	0.437064551605	2.01	0.903200046774
13170820	637265280	4267.0	94.9281179927	0.902555688805	GUBGYTABKSRVRQ-KDNKLTIESA-N	1.0	WQZGKKKJIJFFOK-GASJEMHNSA-N	direct	637265280	1383.0	93.8996294549	1.0	187.79925891	0.451277844403	2.01	0.90317830011
13170821	637265280	4267.0	94.9281179927	0.902555688805	GUBGYTABKSRVRQ-KDNKLTIESA-N	1.0	WQZGKKKJIJFFOK-GASJEMHNSA-N	direct	637265280	4366.0	93.8996294549	1.0	187.79925891	0.451277844403	2.01	0.90317830011
13170834	637265280	4365.0	102.57024772	0.902555688805	GUBGYTABKSRVRQ-KDNKLTIESA-N	1.0	WQZGKKKJIJFFOK-GASJEMHNSA-N	direct	637265280	1383.0	93.8996294549	1.0	187.79925891	0.451277844403	2.01	0.90317830011
13170835	637265280	4365.0	102.57024772	0.902555688805	GUBGYTABKSRVRQ-KDNKLTIESA-N	1.0	WQZGKKKJIJFFOK-GASJEMHNSA-N	direct	637265280	4366.0	93.8996294549	1.0	187.79925891	0.451277844403	2.01	0.90317830011
13171002	637265280	5031.0	98.1073489661	0.902555688805	GUBGYTABKSRVRQ-KDNKLTIESA-N	1.0	WQZGKKKJIJFFOK-GASJEMHNSA-N	direct	637265280	1383.0	93.8996294549	1.0	187.79925891	0.451277844403	2.01	0.90317830011
13171003	637265280	5031.0	98.1073489661	0.902555688805	GUBGYTABKSRVRQ-KDNKLTIESA-N	1.0	WQZGKKKJIJFFOK-GASJEMHNSA-N	direct	637265280	4366.0	93.8996294549	1.0	187.79925891	0.451277844403	2.01	0.90317830011
13171884	637265280	1849.0	102.806875402	0.902555688805	GUBGYTABKSRVRQ-KDNKLTIESA-N	1.0	WQZGKKKJIJFFOK-VFUOTHLCSA-N	direct	637265280	1383.0	93.8996294549	1.0	187.79925891	0.451277844403	2.01	0.90317830011
13171885	637265280	1849.0	102.806875402	0.902555688805	GUBGYTABKSRVRQ-KDNKLTIESA-N	1.0	WQZGKKKJIJFFOK-VFUOTHLCSA-N	direct	637265280	4366.0	93.8996294549	1.0	187.79925891	0.451277844403	2.01	0.90317830011
15360036	637267041	4365.0	99.3585258895	0.88620586045	GUBGYTABKSRVRQ-KDNKLTIESA-N	1.0	WQZGKKKJIJFFOK-GASJEMHNSA-N	direct	637267041	15001.0	95.6307841426	1.0	191.261568285	0.443102930225	2.01	0.903175413658
15360212	637267041	5031.0	96.3410351573	0.88620586045	GUBGYTABKSRVRQ-KDNKLTIESA-N	1.0	WQZGKKKJIJFFOK-GASJEMHNSA-N	direct	637267041	15001.0	95.6307841426	1.0	191.261568285	0.443102930225	2.01	0.903175413658
13173284	637265280	4267.0	94.9281179927	0.901750025289	GUBGYTABKSRVRQ-KDNKLTIESA-N	1.0	WQZGKKKJIJFFOK-GASJEMHNSA-N	direct	637265280	1383.0	93.8996294549	1.0	187.79925891	0.450875012644	2.01	0.902976677784
13173285	637265280	4267.0	94.9281179927	0.901750025289	GUBGYTABKSRVRQ-KDNKLTIESA-N	1.0	WQZGKKKJIJFFOK-GASJEMHNSA-N	direct	637265280	4366.0	93.8996294549	1.0	187.79925891	0.450875012644	2.01	0.902976677784
13173298	637265280	4365.0	102.57024772	0.901750025289	GUBGYTABKSRVRQ-KDNKLTIESA-N	1.0	WQZGKKKJIJFFOK-GASJEMHNSA-N	direct	637265280	1383.0	93.8996294549	1.0	187.79925891	0.450875012644	2.01	0.902976677784
13173299	637265280	4365.0	102.57024772	0.901750025289	GUBGYTABKSRVRQ-KDNKLTIESA-N	1.0	WQZGKKKJIJFFOK-GASJEMHNSA-N	direct	637265280	4366.0	93.8996294549	1.0	187.79925891	0.450875012644	2.01	0.902976677784
13173466	637265280	5031.0	98.1073489661	0.901750025289	GUBGYTABKSRVRQ-KDNKLTIESA-N	1.0	WQZGKKKJIJFFOK-GASJEMHNSA-N	direct	637265280	1383.0	93.8996294549	1.0	187.79925891	0.450875012644	2.01	0.902976677784
13173467	637265280	5031.0	98.1073489661	0.901750025289	GUBGYTABKSRVRQ-KDNKLTIESA-N	1.0	WQZGKKKJIJFFOK-GASJEMHNSA-N	direct	637265280	4366.0	93.8996294549	1.0	187.79925891	0.450875012644	2.01	0.902976677784
13174348	637265280	1849.0	102.806875402	0.901750025289	GUBGYTABKSRVRQ-KDNKLTIESA-N	1.0	WQZGKKKJIJFFOK-VFUOTHLCSA-N	direct	637265280	1383.0	93.8996294549	1.0	187.79925891	0.450875012644	2.01	0.902976677784
13174349	637265280	1849.0	102.806875402	0.901750025289	GUBGYTABKSRVRQ-KDNKLTIESA-N	1.0	WQZGKKKJIJFFOK-VFUOTHLCSA-N	direct	637265280	4366.0	93.8996294549	1.0	187.79925891	0.450875012644	2.01	0.902976677784
13170712	637265280	1383.0	93.5867002359	0.902555688805	GUBGYTABKSRVRQ-KDNKLTIESA-N	1.0	WQZGKKKJIJFFOK-GASJEMHNSA-N	direct	637265280	13591.0	105.424812155	1.0	187.173400472	0.451277844403	2.01	0.902424876534
13170713	637265280	1383.0	93.5867002359	0.902555688805	GUBGYTABKSRVRQ-KDNKLTIESA-N	1.0	WQZGKKKJIJFFOK-GASJEMHNSA-N	direct	637265280	15081.0	105.424812155	1.0	187.173400472	0.451277844403	2.01	0.902424876534
13170714	637265280	1383.0	93.5867002359	0.902555688805	GUBGYTABKSRVRQ-KDNKLTIESA-N	1.0	WQZGKKKJIJFFOK-GASJEMHNSA-N	direct	637265280	1849.0	103.779891912	1.0	187.173400472	0.451277844403	2.01	0.902424876534
13170715	637265280	1383.0	93.5867002359	0.902555688805	GUBGYTABKSRVRQ-KDNKLTIESA-N	1.0	WQZGKKKJIJFFOK-GASJEMHNSA-N	direct	637265280	4365.0	103.154281982	1.0	187.173400472	0.451277844403	2.01	0.902424876534
13170716	637265280	1383.0	93.5867002359	0.902555688805	GUBGYTABKSRVRQ-KDNKLTIESA-N	1.0	WQZGKKKJIJFFOK-GASJEMHNSA-N	direct	637265280	5031.0	100.013676223	1.0	187.173400472	0.451277844403	2.01	0.902424876534
13170717	637265280	1383.0	93.5867002359	0.902555688805	GUBGYTABKSRVRQ-KDNKLTIESA-N	1.0	WQZGKKKJIJFFOK-GASJEMHNSA-N	direct	637265280	339.0	97.19859629	1.0	187.173400472	0.451277844403	2.01	0.902424876534
13170718	637265280	1383.0	93.5867002359	0.902555688805	GUBGYTABKSRVRQ-KDNKLTIESA-N	1.0	WQZGKKKJIJFFOK-GASJEMHNSA-N	direct	637265280	3584.0	97.19859629	1.0	187.173400472	0.451277844403	2.01	0.902424876534
13170719	637265280	1383.0	93.5867002359	0.902555688805	GUBGYTABKSRVRQ-KDNKLTIESA-N	1.0	WQZGKKKJIJFFOK-GASJEMHNSA-N	direct	637265280	6831.0	97.19859629	1.0	187.173400472	0.451277844403	2.01	0.902424876534
13170720	637265280	1383.0	93.5867002359	0.902555688805	GUBGYTABKSRVRQ-KDNKLTIESA-N	1.0	WQZGKKKJIJFFOK-GASJEMHNSA-N	direct	637265280	4267.0	95.8632794328	1.0	187.173400472	0.451277844403	2.01	0.902424876534
13170721	637265280	1383.0	93.5867002359	0.902555688805	GUBGYTABKSRVRQ-KDNKLTIESA-N	1.0	WQZGKKKJIJFFOK-GASJEMHNSA-N	direct	637265280	1622.0	94.5816987087	1.0	187.173400472	0.451277844403	2.01	0.902424876534
13170723	637265280	1383.0	93.5867002359	0.902555688805	GUBGYTABKSRVRQ-KDNKLTIESA-N	1.0	WQZGKKKJIJFFOK-GASJEMHNSA-N	direct	637265280	4366.0	93.8996294549	1.0	187.173400472	0.451277844403	2.01	0.902424876534
13170880	637265280	4366.0	93.5867002359	0.902555688805	GUBGYTABKSRVRQ-KDNKLTIESA-N	1.0	WQZGKKKJIJFFOK-GASJEMHNSA-N	direct	637265280	13591.0	105.424812155	1.0	187.173400472	0.451277844403	2.01	0.902424876534
13170881	637265280	4366.0	93.5867002359	0.902555688805	GUBGYTABKSRVRQ-KDNKLTIESA-N	1.0	WQZGKKKJIJFFOK-GASJEMHNSA-N	direct	637265280	15081.0	105.424812155	1.0	187.173400472	0.451277844403	2.01	0.902424876534
13170882	637265280	4366.0	93.5867002359	0.902555688805	GUBGYTABKSRVRQ-KDNKLTIESA-N	1.0	WQZGKKKJIJFFOK-GASJEMHNSA-N	direct	637265280	1849.0	103.779891912	1.0	187.173400472	0.451277844403	2.01	0.902424876534
13170883	637265280	4366.0	93.5867002359	0.902555688805	GUBGYTABKSRVRQ-KDNKLTIESA-N	1.0	WQZGKKKJIJFFOK-GASJEMHNSA-N	direct	637265280	4365.0	103.154281982	1.0	187.173400472	0.451277844403	2.01	0.902424876534
13170884	637265280	4366.0	93.5867002359	0.902555688805	GUBGYTABKSRVRQ-KDNKLTIESA-N	1.0	WQZGKKKJIJFFOK-GASJEMHNSA-N	direct	637265280	5031.0	100.013676223	1.0	187.173400472	0.451277844403	2.01	0.902424876534
13170885	637265280	4366.0	93.5867002359	0.902555688805	GUBGYTABKSRVRQ-KDNKLTIESA-N	1.0	WQZGKKKJIJFFOK-GASJEMHNSA-N	direct	637265280	339.0	97.19859629	1.0	187.173400472	0.451277844403	2.01	0.902424876534
13170886	637265280	4366.0	93.5867002359	0.902555688805	GUBGYTABKSRVRQ-KDNKLTIESA-N	1.0	WQZGKKKJIJFFOK-GASJEMHNSA-N	direct	637265280	3584.0	97.19859629	1.0	187.173400472	0.451277844403	2.01	0.902424876534
13170887	637265280	4366.0	93.5867002359	0.902555688805	GUBGYTABKSRVRQ-KDNKLTIESA-N	1.0	WQZGKKKJIJFFOK-GASJEMHNSA-N	direct	637265280	6831.0	97.19859629	1.0	187.173400472	0.451277844403	2.01	0.902424876534
13170888	637265280	4366.0	93.5867002359	0.902555688805	GUBGYTABKSRVRQ-KDNKLTIESA-N	1.0	WQZGKKKJIJFFOK-GASJEMHNSA-N	direct	637265280	4267.0	95.8632794328	1.0	187.173400472	0.451277844403	2.01	0.902424876534
13170889	637265280	4366.0	93.5867002359	0.902555688805	GUBGYTABKSRVRQ-KDNKLTIESA-N	1.0	WQZGKKKJIJFFOK-GASJEMHNSA-N	direct	637265280	1622.0	94.5816987087	1.0	187.173400472	0.451277844403	2.01	0.902424876534
13170890	637265280	4366.0	93.5867002359	0.902555688805	GUBGYTABKSRVRQ-KDNKLTIESA-N	1.0	WQZGKKKJIJFFOK-GASJEMHNSA-N	direct	637265280	1383.0	93.8996294549	1.0	187.173400472	0.451277844403	2.01	0.902424876534
13170768	637265280	1622.0	93.5316526696	0.902555688805	GUBGYTABKSRVRQ-KDNKLTIESA-N	1.0	WQZGKKKJIJFFOK-GASJEMHNSA-N	direct	637265280	13591.0	105.424812155	1.0	187.063305339	0.451277844403	2.01	0.90229214599
13170769	637265280	1622.0	93.5316526696	0.902555688805	GUBGYTABKSRVRQ-KDNKLTIESA-N	1.0	WQZGKKKJIJFFOK-GASJEMHNSA-N	direct	637265280	15081.0	105.424812155	1.0	187.063305339	0.451277844403	2.01	0.90229214599
13170770	637265280	1622.0	93.5316526696	0.902555688805	GUBGYTABKSRVRQ-KDNKLTIESA-N	1.0	WQZGKKKJIJFFOK-GASJEMHNSA-N	direct	637265280	1849.0	103.779891912	1.0	187.063305339	0.451277844403	2.01	0.90229214599
13170771	637265280	1622.0	93.5316526696	0.902555688805	GUBGYTABKSRVRQ-KDNKLTIESA-N	1.0	WQZGKKKJIJFFOK-GASJEMHNSA-N	direct	637265280	4365.0	103.154281982	1.0	187.063305339	0.451277844403	2.01	0.90229214599
13170772	637265280	1622.0	93.5316526696	0.902555688805	GUBGYTABKSRVRQ-KDNKLTIESA-N	1.0	WQZGKKKJIJFFOK-GASJEMHNSA-N	direct	637265280	5031.0	100.013676223	1.0	187.063305339	0.451277844403	2.01	0.90229214599
13170773	637265280	1622.0	93.5316526696	0.902555688805	GUBGYTABKSRVRQ-KDNKLTIESA-N	1.0	WQZGKKKJIJFFOK-GASJEMHNSA-N	direct	637265280	339.0	97.19859629	1.0	187.063305339	0.451277844403	2.01	0.90229214599
13170774	637265280	1622.0	93.5316526696	0.902555688805	GUBGYTABKSRVRQ-KDNKLTIESA-N	1.0	WQZGKKKJIJFFOK-GASJEMHNSA-N	direct	637265280	3584.0	97.19859629	1.0	187.063305339	0.451277844403	2.01	0.90229214599
13170775	637265280	1622.0	93.5316526696	0.902555688805	GUBGYTABKSRVRQ-KDNKLTIESA-N	1.0	WQZGKKKJIJFFOK-GASJEMHNSA-N	direct	637265280	6831.0	97.19859629	1.0	187.063305339	0.451277844403	2.01	0.90229214599
13170776	637265280	1622.0	93.5316526696	0.902555688805	GUBGYTABKSRVRQ-KDNKLTIESA-N	1.0	WQZGKKKJIJFFOK-GASJEMHNSA-N	direct	637265280	4267.0	95.8632794328	1.0	187.063305339	0.451277844403	2.01	0.90229214599
13170778	637265280	1622.0	93.5316526696	0.902555688805	GUBGYTABKSRVRQ-KDNKLTIESA-N	1.0	WQZGKKKJIJFFOK-GASJEMHNSA-N	direct	637265280	1383.0	93.8996294549	1.0	187.063305339	0.451277844403	2.01	0.90229214599
13170779	637265280	1622.0	93.5316526696	0.902555688805	GUBGYTABKSRVRQ-KDNKLTIESA-N	1.0	WQZGKKKJIJFFOK-GASJEMHNSA-N	direct	637265280	4366.0	93.8996294549	1.0	187.063305339	0.451277844403	2.01	0.90229214599
13173176	637265280	1383.0	93.5867002359	0.901750025289	GUBGYTABKSRVRQ-KDNKLTIESA-N	1.0	WQZGKKKJIJFFOK-GASJEMHNSA-N	direct	637265280	13591.0	105.424812155	1.0	187.173400472	0.450875012644	2.01	0.902223422399
13173177	637265280	1383.0	93.5867002359	0.901750025289	GUBGYTABKSRVRQ-KDNKLTIESA-N	1.0	WQZGKKKJIJFFOK-GASJEMHNSA-N	direct	637265280	15081.0	105.424812155	1.0	187.173400472	0.450875012644	2.01	0.902223422399
13173178	637265280	1383.0	93.5867002359	0.901750025289	GUBGYTABKSRVRQ-KDNKLTIESA-N	1.0	WQZGKKKJIJFFOK-GASJEMHNSA-N	direct	637265280	1849.0	103.779891912	1.0	187.173400472	0.450875012644	2.01	0.902223422399
13173179	637265280	1383.0	93.5867002359	0.901750025289	GUBGYTABKSRVRQ-KDNKLTIESA-N	1.0	WQZGKKKJIJFFOK-GASJEMHNSA-N	direct	637265280	4365.0	103.154281982	1.0	187.173400472	0.450875012644	2.01	0.902223422399
13173180	637265280	1383.0	93.5867002359	0.901750025289	GUBGYTABKSRVRQ-KDNKLTIESA-N	1.0	WQZGKKKJIJFFOK-GASJEMHNSA-N	direct	637265280	5031.0	100.013676223	1.0	187.173400472	0.450875012644	2.01	0.902223422399
13173181	637265280	1383.0	93.5867002359	0.901750025289	GUBGYTABKSRVRQ-KDNKLTIESA-N	1.0	WQZGKKKJIJFFOK-GASJEMHNSA-N	direct	637265280	339.0	97.19859629	1.0	187.173400472	0.450875012644	2.01	0.902223422399
13173182	637265280	1383.0	93.5867002359	0.901750025289	GUBGYTABKSRVRQ-KDNKLTIESA-N	1.0	WQZGKKKJIJFFOK-GASJEMHNSA-N	direct	637265280	3584.0	97.19859629	1.0	187.173400472	0.450875012644	2.01	0.902223422399
13173183	637265280	1383.0	93.5867002359	0.901750025289	GUBGYTABKSRVRQ-KDNKLTIESA-N	1.0	WQZGKKKJIJFFOK-GASJEMHNSA-N	direct	637265280	6831.0	97.19859629	1.0	187.173400472	0.450875012644	2.01	0.902223422399
13173184	637265280	1383.0	93.5867002359	0.901750025289	GUBGYTABKSRVRQ-KDNKLTIESA-N	1.0	WQZGKKKJIJFFOK-GASJEMHNSA-N	direct	637265280	4267.0	95.8632794328	1.0	187.173400472	0.450875012644	2.01	0.902223422399
13173185	637265280	1383.0	93.5867002359	0.901750025289	GUBGYTABKSRVRQ-KDNKLTIESA-N	1.0	WQZGKKKJIJFFOK-GASJEMHNSA-N	direct	637265280	1622.0	94.5816987087	1.0	187.173400472	0.450875012644	2.01	0.902223422399
13173187	637265280	1383.0	93.5867002359	0.901750025289	GUBGYTABKSRVRQ-KDNKLTIESA-N	1.0	WQZGKKKJIJFFOK-GASJEMHNSA-N	direct	637265280	4366.0	93.8996294549	1.0	187.173400472	0.450875012644	2.01	0.902223422399
13173344	637265280	4366.0	93.5867002359	0.901750025289	GUBGYTABKSRVRQ-KDNKLTIESA-N	1.0	WQZGKKKJIJFFOK-GASJEMHNSA-N	direct	637265280	13591.0	105.424812155	1.0	187.173400472	0.450875012644	2.01	0.902223422399
13173345	637265280	4366.0	93.5867002359	0.901750025289	GUBGYTABKSRVRQ-KDNKLTIESA-N	1.0	WQZGKKKJIJFFOK-GASJEMHNSA-N	direct	637265280	15081.0	105.424812155	1.0	187.173400472	0.450875012644	2.01	0.902223422399
13173346	637265280	4366.0	93.5867002359	0.901750025289	GUBGYTABKSRVRQ-KDNKLTIESA-N	1.0	WQZGKKKJIJFFOK-GASJEMHNSA-N	direct	637265280	1849.0	103.779891912	1.0	187.173400472	0.450875012644	2.01	0.902223422399
13173347	637265280	4366.0	93.5867002359	0.901750025289	GUBGYTABKSRVRQ-KDNKLTIESA-N	1.0	WQZGKKKJIJFFOK-GASJEMHNSA-N	direct	637265280	4365.0	103.154281982	1.0	187.173400472	0.450875012644	2.01	0.902223422399
13173348	637265280	4366.0	93.5867002359	0.901750025289	GUBGYTABKSRVRQ-KDNKLTIESA-N	1.0	WQZGKKKJIJFFOK-GASJEMHNSA-N	direct	637265280	5031.0	100.013676223	1.0	187.173400472	0.450875012644	2.01	0.902223422399
13173349	637265280	4366.0	93.5867002359	0.901750025289	GUBGYTABKSRVRQ-KDNKLTIESA-N	1.0	WQZGKKKJIJFFOK-GASJEMHNSA-N	direct	637265280	339.0	97.19859629	1.0	187.173400472	0.450875012644	2.01	0.902223422399
13173350	637265280	4366.0	93.5867002359	0.901750025289	GUBGYTABKSRVRQ-KDNKLTIESA-N	1.0	WQZGKKKJIJFFOK-GASJEMHNSA-N	direct	637265280	3584.0	97.19859629	1.0	187.173400472	0.450875012644	2.01	0.902223422399
13173351	637265280	4366.0	93.5867002359	0.901750025289	GUBGYTABKSRVRQ-KDNKLTIESA-N	1.0	WQZGKKKJIJFFOK-GASJEMHNSA-N	direct	637265280	6831.0	97.19859629	1.0	187.173400472	0.450875012644	2.01	0.902223422399
13173352	637265280	4366.0	93.5867002359	0.901750025289	GUBGYTABKSRVRQ-KDNKLTIESA-N	1.0	WQZGKKKJIJFFOK-GASJEMHNSA-N	direct	637265280	4267.0	95.8632794328	1.0	187.173400472	0.450875012644	2.01	0.902223422399
13173353	637265280	4366.0	93.5867002359	0.901750025289	GUBGYTABKSRVRQ-KDNKLTIESA-N	1.0	WQZGKKKJIJFFOK-GASJEMHNSA-N	direct	637265280	1622.0	94.5816987087	1.0	187.173400472	0.450875012644	2.01	0.902223422399
13173354	637265280	4366.0	93.5867002359	0.901750025289	GUBGYTABKSRVRQ-KDNKLTIESA-N	1.0	WQZGKKKJIJFFOK-GASJEMHNSA-N	direct	637265280	1383.0	93.8996294549	1.0	187.173400472	0.450875012644	2.01	0.902223422399
13173232	637265280	1622.0	93.5316526696	0.901750025289	GUBGYTABKSRVRQ-KDNKLTIESA-N	1.0	WQZGKKKJIJFFOK-GASJEMHNSA-N	direct	637265280	13591.0	105.424812155	1.0	187.063305339	0.450875012644	2.01	0.902090721486
13173233	637265280	1622.0	93.5316526696	0.901750025289	GUBGYTABKSRVRQ-KDNKLTIESA-N	1.0	WQZGKKKJIJFFOK-GASJEMHNSA-N	direct	637265280	15081.0	105.424812155	1.0	187.063305339	0.450875012644	2.01	0.902090721486
13173234	637265280	1622.0	93.5316526696	0.901750025289	GUBGYTABKSRVRQ-KDNKLTIESA-N	1.0	WQZGKKKJIJFFOK-GASJEMHNSA-N	direct	637265280	1849.0	103.779891912	1.0	187.063305339	0.450875012644	2.01	0.902090721486
13173235	637265280	1622.0	93.5316526696	0.901750025289	GUBGYTABKSRVRQ-KDNKLTIESA-N	1.0	WQZGKKKJIJFFOK-GASJEMHNSA-N	direct	637265280	4365.0	103.154281982	1.0	187.063305339	0.450875012644	2.01	0.902090721486
13173236	637265280	1622.0	93.5316526696	0.901750025289	GUBGYTABKSRVRQ-KDNKLTIESA-N	1.0	WQZGKKKJIJFFOK-GASJEMHNSA-N	direct	637265280	5031.0	100.013676223	1.0	187.063305339	0.450875012644	2.01	0.902090721486
13173237	637265280	1622.0	93.5316526696	0.901750025289	GUBGYTABKSRVRQ-KDNKLTIESA-N	1.0	WQZGKKKJIJFFOK-GASJEMHNSA-N	direct	637265280	339.0	97.19859629	1.0	187.063305339	0.450875012644	2.01	0.902090721486
13173238	637265280	1622.0	93.5316526696	0.901750025289	GUBGYTABKSRVRQ-KDNKLTIESA-N	1.0	WQZGKKKJIJFFOK-GASJEMHNSA-N	direct	637265280	3584.0	97.19859629	1.0	187.063305339	0.450875012644	2.01	0.902090721486
13173239	637265280	1622.0	93.5316526696	0.901750025289	GUBGYTABKSRVRQ-KDNKLTIESA-N	1.0	WQZGKKKJIJFFOK-GASJEMHNSA-N	direct	637265280	6831.0	97.19859629	1.0	187.063305339	0.450875012644	2.01	0.902090721486
13173240	637265280	1622.0	93.5316526696	0.901750025289	GUBGYTABKSRVRQ-KDNKLTIESA-N	1.0	WQZGKKKJIJFFOK-GASJEMHNSA-N	direct	637265280	4267.0	95.8632794328	1.0	187.063305339	0.450875012644	2.01	0.902090721486
13173242	637265280	1622.0	93.5316526696	0.901750025289	GUBGYTABKSRVRQ-KDNKLTIESA-N	1.0	WQZGKKKJIJFFOK-GASJEMHNSA-N	direct	637265280	1383.0	93.8996294549	1.0	187.063305339	0.450875012644	2.01	0.902090721486
13173243	637265280	1622.0	93.5316526696	0.901750025289	GUBGYTABKSRVRQ-KDNKLTIESA-N	1.0	WQZGKKKJIJFFOK-GASJEMHNSA-N	direct	637265280	4366.0	93.8996294549	1.0	187.063305339	0.450875012644	2.01	0.902090721486
17860010	637271826	4365.0	93.388276692	0.902555688805	GUBGYTABKSRVRQ-KDNKLTIESA-N	1.0	WQZGKKKJIJFFOK-GASJEMHNSA-N	direct	637271826	5031.0	100.903089987	1.0	186.776553384	0.451277844403	2.01	0.901946162981
17860011	637271826	4365.0	93.388276692	0.902555688805	GUBGYTABKSRVRQ-KDNKLTIESA-N	1.0	WQZGKKKJIJFFOK-GASJEMHNSA-N	direct	637271826	13591.0	99.54668166	1.0	186.776553384	0.451277844403	2.01	0.901946162981
17860012	637271826	4365.0	93.388276692	0.902555688805	GUBGYTABKSRVRQ-KDNKLTIESA-N	1.0	WQZGKKKJIJFFOK-GASJEMHNSA-N	direct	637271826	15081.0	99.54668166	1.0	186.776553384	0.451277844403	2.01	0.901946162981
