## Supplemental Table 2 for "MAGI: A method for metabolite, annotation, and gene integration": magi_results.csv (part 421 of 1697)

	subject acc.	reaction_id_r2g	e_score_r2g	compound_score	original_compound	level	neighbor	note	query acc.	reaction_id_g2r	e_score_g2r	reciprocal_score	homology_score	level_adjusted_compound_score	reaction_connection	MAGI_score
17860013	637271826	4365.0	93.388276692	0.902555688805	GUBGYTABKSRVRQ-KDNKLTIESA-N	1.0	WQZGKKKJIJFFOK-GASJEMHNSA-N	direct	637271826	1849.0	98.2757241304	1.0	186.776553384	0.451277844403	2.01	0.901946162981
6565860	637270822	2754.0	93.3726341434	0.902555688805	GUBGYTABKSRVRQ-KDNKLTIESA-N	1.0	WQZGKKKJIJFFOK-SVZMEOIVSA-N	direct	637270822	1248.0	102.987162775	1.0	186.745268287	0.451277844403	2.01	0.901908391583
6565861	637270822	2754.0	93.3726341434	0.902555688805	GUBGYTABKSRVRQ-KDNKLTIESA-N	1.0	WQZGKKKJIJFFOK-SVZMEOIVSA-N	direct	637270822	5136.0	102.987162775	1.0	186.745268287	0.451277844403	2.01	0.901908391583
6565864	637270822	2754.0	93.3726341434	0.902555688805	GUBGYTABKSRVRQ-KDNKLTIESA-N	1.0	WQZGKKKJIJFFOK-SVZMEOIVSA-N	direct	637270822	1179.0	97.1524273409	1.0	186.745268287	0.451277844403	2.01	0.901908391583
6565865	637270822	2754.0	93.3726341434	0.902555688805	GUBGYTABKSRVRQ-KDNKLTIESA-N	1.0	WQZGKKKJIJFFOK-SVZMEOIVSA-N	direct	637270822	1656.0	97.1524273409	1.0	186.745268287	0.451277844403	2.01	0.901908391583
6566316	637270822	5746.0	93.3726341434	0.902555688805	GUBGYTABKSRVRQ-KDNKLTIESA-N	1.0	WQZGKKKJIJFFOK-SVZMEOIVSA-N	direct	637270822	1248.0	102.987162775	1.0	186.745268287	0.451277844403	2.01	0.901908391583
6566317	637270822	5746.0	93.3726341434	0.902555688805	GUBGYTABKSRVRQ-KDNKLTIESA-N	1.0	WQZGKKKJIJFFOK-SVZMEOIVSA-N	direct	637270822	5136.0	102.987162775	1.0	186.745268287	0.451277844403	2.01	0.901908391583
6566320	637270822	5746.0	93.3726341434	0.902555688805	GUBGYTABKSRVRQ-KDNKLTIESA-N	1.0	WQZGKKKJIJFFOK-SVZMEOIVSA-N	direct	637270822	1179.0	97.1524273409	1.0	186.745268287	0.451277844403	2.01	0.901908391583
6566321	637270822	5746.0	93.3726341434	0.902555688805	GUBGYTABKSRVRQ-KDNKLTIESA-N	1.0	WQZGKKKJIJFFOK-SVZMEOIVSA-N	direct	637270822	1656.0	97.1524273409	1.0	186.745268287	0.451277844403	2.01	0.901908391583
6565868	637270822	2754.0	93.3726341434	0.902555688805	GUBGYTABKSRVRQ-KDNKLTIESA-N	1.0	WQZGKKKJIJFFOK-SVZMEOIVSA-N	direct	637270822	1011.0	94.3904055908	1.0	186.745268287	0.451277844403	2.01	0.901908391583
6565869	637270822	2754.0	93.3726341434	0.902555688805	GUBGYTABKSRVRQ-KDNKLTIESA-N	1.0	WQZGKKKJIJFFOK-SVZMEOIVSA-N	direct	637270822	1203.0	94.3904055908	1.0	186.745268287	0.451277844403	2.01	0.901908391583
6565871	637270822	2754.0	93.3726341434	0.902555688805	GUBGYTABKSRVRQ-KDNKLTIESA-N	1.0	WQZGKKKJIJFFOK-SVZMEOIVSA-N	direct	637270822	2127.0	94.3904055908	1.0	186.745268287	0.451277844403	2.01	0.901908391583
6565872	637270822	2754.0	93.3726341434	0.902555688805	GUBGYTABKSRVRQ-KDNKLTIESA-N	1.0	WQZGKKKJIJFFOK-SVZMEOIVSA-N	direct	637270822	7236.0	94.3904055908	1.0	186.745268287	0.451277844403	2.01	0.901908391583
6565873	637270822	2754.0	93.3726341434	0.902555688805	GUBGYTABKSRVRQ-KDNKLTIESA-N	1.0	WQZGKKKJIJFFOK-SVZMEOIVSA-N	direct	637270822	11520.0	94.3904055908	1.0	186.745268287	0.451277844403	2.01	0.901908391583
6566324	637270822	5746.0	93.3726341434	0.902555688805	GUBGYTABKSRVRQ-KDNKLTIESA-N	1.0	WQZGKKKJIJFFOK-SVZMEOIVSA-N	direct	637270822	1011.0	94.3904055908	1.0	186.745268287	0.451277844403	2.01	0.901908391583
6566325	637270822	5746.0	93.3726341434	0.902555688805	GUBGYTABKSRVRQ-KDNKLTIESA-N	1.0	WQZGKKKJIJFFOK-SVZMEOIVSA-N	direct	637270822	1203.0	94.3904055908	1.0	186.745268287	0.451277844403	2.01	0.901908391583
6566327	637270822	5746.0	93.3726341434	0.902555688805	GUBGYTABKSRVRQ-KDNKLTIESA-N	1.0	WQZGKKKJIJFFOK-SVZMEOIVSA-N	direct	637270822	2127.0	94.3904055908	1.0	186.745268287	0.451277844403	2.01	0.901908391583
6566328	637270822	5746.0	93.3726341434	0.902555688805	GUBGYTABKSRVRQ-KDNKLTIESA-N	1.0	WQZGKKKJIJFFOK-SVZMEOIVSA-N	direct	637270822	7236.0	94.3904055908	1.0	186.745268287	0.451277844403	2.01	0.901908391583
6566329	637270822	5746.0	93.3726341434	0.902555688805	GUBGYTABKSRVRQ-KDNKLTIESA-N	1.0	WQZGKKKJIJFFOK-SVZMEOIVSA-N	direct	637270822	11520.0	94.3904055908	1.0	186.745268287	0.451277844403	2.01	0.901908391583
17861662	637271826	5031.0	100.609064893	0.88620586045	GUBGYTABKSRVRQ-KDNKLTIESA-N	1.0	WQZGKKKJIJFFOK-GASJEMHNSA-N	direct	637271826	4365.0	95.0741724254	1.0	190.148344851	0.443102930225	2.01	0.901858319416
17862718	637271826	1849.0	96.0963674839	0.88620586045	GUBGYTABKSRVRQ-KDNKLTIESA-N	1.0	WQZGKKKJIJFFOK-VFUOTHLCSA-N	direct	637271826	4365.0	95.0741724254	1.0	190.148344851	0.443102930225	2.01	0.901858319416
15359834	637267041	1175.0	95.0639892043	0.88620586045	GUBGYTABKSRVRQ-KDNKLTIESA-N	1.0	WQZGKKKJIJFFOK-GASJEMHNSA-N	direct	637267041	4365.0	100.432973634	1.0	190.127978409	0.443102930225	2.01	0.901834169346
15359835	637267041	1175.0	95.0639892043	0.88620586045	GUBGYTABKSRVRQ-KDNKLTIESA-N	1.0	WQZGKKKJIJFFOK-GASJEMHNSA-N	direct	637267041	13591.0	98.8124792792	1.0	190.127978409	0.443102930225	2.01	0.901834169346
15359836	637267041	1175.0	95.0639892043	0.88620586045	GUBGYTABKSRVRQ-KDNKLTIESA-N	1.0	WQZGKKKJIJFFOK-GASJEMHNSA-N	direct	637267041	15081.0	98.8124792792	1.0	190.127978409	0.443102930225	2.01	0.901834169346
15359837	637267041	1175.0	95.0639892043	0.88620586045	GUBGYTABKSRVRQ-KDNKLTIESA-N	1.0	WQZGKKKJIJFFOK-GASJEMHNSA-N	direct	637267041	5031.0	96.9625735021	1.0	190.127978409	0.443102930225	2.01	0.901834169346
15359838	637267041	1175.0	95.0639892043	0.88620586045	GUBGYTABKSRVRQ-KDNKLTIESA-N	1.0	WQZGKKKJIJFFOK-GASJEMHNSA-N	direct	637267041	339.0	96.2781893848	1.0	190.127978409	0.443102930225	2.01	0.901834169346
15359839	637267041	1175.0	95.0639892043	0.88620586045	GUBGYTABKSRVRQ-KDNKLTIESA-N	1.0	WQZGKKKJIJFFOK-GASJEMHNSA-N	direct	637267041	3584.0	96.2781893848	1.0	190.127978409	0.443102930225	2.01	0.901834169346
15359840	637267041	1175.0	95.0639892043	0.88620586045	GUBGYTABKSRVRQ-KDNKLTIESA-N	1.0	WQZGKKKJIJFFOK-GASJEMHNSA-N	direct	637267041	6831.0	96.2781893848	1.0	190.127978409	0.443102930225	2.01	0.901834169346
15359841	637267041	1175.0	95.0639892043	0.88620586045	GUBGYTABKSRVRQ-KDNKLTIESA-N	1.0	WQZGKKKJIJFFOK-GASJEMHNSA-N	direct	637267041	4267.0	95.9065783148	1.0	190.127978409	0.443102930225	2.01	0.901834169346
15359844	637267041	1175.0	95.0639892043	0.88620586045	GUBGYTABKSRVRQ-KDNKLTIESA-N	1.0	WQZGKKKJIJFFOK-GASJEMHNSA-N	direct	637267041	15001.0	95.6307841426	1.0	190.127978409	0.443102930225	2.01	0.901834169346
15362698	637267041	5031.0	96.3410351573	0.87412910321	GUBGYTABKSRVRQ-KDNKLTIESA-N	1.0	WQZGKKKJIJFFOK-GASJEMHNSA-N	direct	637267041	4365.0	100.432973634	1.0	192.682070315	0.437064551605	2.01	0.901749157196
15362699	637267041	5031.0	96.3410351573	0.87412910321	GUBGYTABKSRVRQ-KDNKLTIESA-N	1.0	WQZGKKKJIJFFOK-GASJEMHNSA-N	direct	637267041	13591.0	98.8124792792	1.0	192.682070315	0.437064551605	2.01	0.901749157196
15362700	637267041	5031.0	96.3410351573	0.87412910321	GUBGYTABKSRVRQ-KDNKLTIESA-N	1.0	WQZGKKKJIJFFOK-GASJEMHNSA-N	direct	637267041	15081.0	98.8124792792	1.0	192.682070315	0.437064551605	2.01	0.901749157196
17862922	637271826	4365.0	93.388276692	0.901750025289	GUBGYTABKSRVRQ-KDNKLTIESA-N	1.0	WQZGKKKJIJFFOK-GASJEMHNSA-N	direct	637271826	5031.0	100.903089987	1.0	186.776553384	0.450875012644	2.01	0.901744815713
17862923	637271826	4365.0	93.388276692	0.901750025289	GUBGYTABKSRVRQ-KDNKLTIESA-N	1.0	WQZGKKKJIJFFOK-GASJEMHNSA-N	direct	637271826	13591.0	99.54668166	1.0	186.776553384	0.450875012644	2.01	0.901744815713
17862924	637271826	4365.0	93.388276692	0.901750025289	GUBGYTABKSRVRQ-KDNKLTIESA-N	1.0	WQZGKKKJIJFFOK-GASJEMHNSA-N	direct	637271826	15081.0	99.54668166	1.0	186.776553384	0.450875012644	2.01	0.901744815713
17862925	637271826	4365.0	93.388276692	0.901750025289	GUBGYTABKSRVRQ-KDNKLTIESA-N	1.0	WQZGKKKJIJFFOK-GASJEMHNSA-N	direct	637271826	1849.0	98.2757241304	1.0	186.776553384	0.450875012644	2.01	0.901744815713
6568260	637270822	2754.0	93.3726341434	0.901750025289	GUBGYTABKSRVRQ-KDNKLTIESA-N	1.0	WQZGKKKJIJFFOK-SVZMEOIVSA-N	direct	637270822	1248.0	102.987162775	1.0	186.745268287	0.450875012644	2.01	0.901707052747
6568261	637270822	2754.0	93.3726341434	0.901750025289	GUBGYTABKSRVRQ-KDNKLTIESA-N	1.0	WQZGKKKJIJFFOK-SVZMEOIVSA-N	direct	637270822	5136.0	102.987162775	1.0	186.745268287	0.450875012644	2.01	0.901707052747
6568264	637270822	2754.0	93.3726341434	0.901750025289	GUBGYTABKSRVRQ-KDNKLTIESA-N	1.0	WQZGKKKJIJFFOK-SVZMEOIVSA-N	direct	637270822	1179.0	97.1524273409	1.0	186.745268287	0.450875012644	2.01	0.901707052747
6568265	637270822	2754.0	93.3726341434	0.901750025289	GUBGYTABKSRVRQ-KDNKLTIESA-N	1.0	WQZGKKKJIJFFOK-SVZMEOIVSA-N	direct	637270822	1656.0	97.1524273409	1.0	186.745268287	0.450875012644	2.01	0.901707052747
6568716	637270822	5746.0	93.3726341434	0.901750025289	GUBGYTABKSRVRQ-KDNKLTIESA-N	1.0	WQZGKKKJIJFFOK-SVZMEOIVSA-N	direct	637270822	1248.0	102.987162775	1.0	186.745268287	0.450875012644	2.01	0.901707052747
6568717	637270822	5746.0	93.3726341434	0.901750025289	GUBGYTABKSRVRQ-KDNKLTIESA-N	1.0	WQZGKKKJIJFFOK-SVZMEOIVSA-N	direct	637270822	5136.0	102.987162775	1.0	186.745268287	0.450875012644	2.01	0.901707052747
6568720	637270822	5746.0	93.3726341434	0.901750025289	GUBGYTABKSRVRQ-KDNKLTIESA-N	1.0	WQZGKKKJIJFFOK-SVZMEOIVSA-N	direct	637270822	1179.0	97.1524273409	1.0	186.745268287	0.450875012644	2.01	0.901707052747
6568721	637270822	5746.0	93.3726341434	0.901750025289	GUBGYTABKSRVRQ-KDNKLTIESA-N	1.0	WQZGKKKJIJFFOK-SVZMEOIVSA-N	direct	637270822	1656.0	97.1524273409	1.0	186.745268287	0.450875012644	2.01	0.901707052747
6568268	637270822	2754.0	93.3726341434	0.901750025289	GUBGYTABKSRVRQ-KDNKLTIESA-N	1.0	WQZGKKKJIJFFOK-SVZMEOIVSA-N	direct	637270822	1011.0	94.3904055908	1.0	186.745268287	0.450875012644	2.01	0.901707052747
6568269	637270822	2754.0	93.3726341434	0.901750025289	GUBGYTABKSRVRQ-KDNKLTIESA-N	1.0	WQZGKKKJIJFFOK-SVZMEOIVSA-N	direct	637270822	1203.0	94.3904055908	1.0	186.745268287	0.450875012644	2.01	0.901707052747
6568271	637270822	2754.0	93.3726341434	0.901750025289	GUBGYTABKSRVRQ-KDNKLTIESA-N	1.0	WQZGKKKJIJFFOK-SVZMEOIVSA-N	direct	637270822	2127.0	94.3904055908	1.0	186.745268287	0.450875012644	2.01	0.901707052747
6568272	637270822	2754.0	93.3726341434	0.901750025289	GUBGYTABKSRVRQ-KDNKLTIESA-N	1.0	WQZGKKKJIJFFOK-SVZMEOIVSA-N	direct	637270822	7236.0	94.3904055908	1.0	186.745268287	0.450875012644	2.01	0.901707052747
6568273	637270822	2754.0	93.3726341434	0.901750025289	GUBGYTABKSRVRQ-KDNKLTIESA-N	1.0	WQZGKKKJIJFFOK-SVZMEOIVSA-N	direct	637270822	11520.0	94.3904055908	1.0	186.745268287	0.450875012644	2.01	0.901707052747
6568724	637270822	5746.0	93.3726341434	0.901750025289	GUBGYTABKSRVRQ-KDNKLTIESA-N	1.0	WQZGKKKJIJFFOK-SVZMEOIVSA-N	direct	637270822	1011.0	94.3904055908	1.0	186.745268287	0.450875012644	2.01	0.901707052747
6568725	637270822	5746.0	93.3726341434	0.901750025289	GUBGYTABKSRVRQ-KDNKLTIESA-N	1.0	WQZGKKKJIJFFOK-SVZMEOIVSA-N	direct	637270822	1203.0	94.3904055908	1.0	186.745268287	0.450875012644	2.01	0.901707052747
6568727	637270822	5746.0	93.3726341434	0.901750025289	GUBGYTABKSRVRQ-KDNKLTIESA-N	1.0	WQZGKKKJIJFFOK-SVZMEOIVSA-N	direct	637270822	2127.0	94.3904055908	1.0	186.745268287	0.450875012644	2.01	0.901707052747
6568728	637270822	5746.0	93.3726341434	0.901750025289	GUBGYTABKSRVRQ-KDNKLTIESA-N	1.0	WQZGKKKJIJFFOK-SVZMEOIVSA-N	direct	637270822	7236.0	94.3904055908	1.0	186.745268287	0.450875012644	2.01	0.901707052747
6568729	637270822	5746.0	93.3726341434	0.901750025289	GUBGYTABKSRVRQ-KDNKLTIESA-N	1.0	WQZGKKKJIJFFOK-SVZMEOIVSA-N	direct	637270822	11520.0	94.3904055908	1.0	186.745268287	0.450875012644	2.01	0.901707052747
15362526	637267041	4365.0	99.3585258895	0.87412910321	GUBGYTABKSRVRQ-KDNKLTIESA-N	1.0	WQZGKKKJIJFFOK-GASJEMHNSA-N	direct	637267041	339.0	96.2781893848	1.0	192.55637877	0.437064551605	2.01	0.901602062579
15362527	637267041	4365.0	99.3585258895	0.87412910321	GUBGYTABKSRVRQ-KDNKLTIESA-N	1.0	WQZGKKKJIJFFOK-GASJEMHNSA-N	direct	637267041	3584.0	96.2781893848	1.0	192.55637877	0.437064551605	2.01	0.901602062579
15362528	637267041	4365.0	99.3585258895	0.87412910321	GUBGYTABKSRVRQ-KDNKLTIESA-N	1.0	WQZGKKKJIJFFOK-GASJEMHNSA-N	direct	637267041	6831.0	96.2781893848	1.0	192.55637877	0.437064551605	2.01	0.901602062579
15362702	637267041	5031.0	96.3410351573	0.87412910321	GUBGYTABKSRVRQ-KDNKLTIESA-N	1.0	WQZGKKKJIJFFOK-GASJEMHNSA-N	direct	637267041	339.0	96.2781893848	1.0	192.55637877	0.437064551605	2.01	0.901602062579
15362703	637267041	5031.0	96.3410351573	0.87412910321	GUBGYTABKSRVRQ-KDNKLTIESA-N	1.0	WQZGKKKJIJFFOK-GASJEMHNSA-N	direct	637267041	3584.0	96.2781893848	1.0	192.55637877	0.437064551605	2.01	0.901602062579
15362704	637267041	5031.0	96.3410351573	0.87412910321	GUBGYTABKSRVRQ-KDNKLTIESA-N	1.0	WQZGKKKJIJFFOK-GASJEMHNSA-N	direct	637267041	6831.0	96.2781893848	1.0	192.55637877	0.437064551605	2.01	0.901602062579
13172042	637265280	4267.0	94.9281179927	0.88620586045	GUBGYTABKSRVRQ-KDNKLTIESA-N	1.0	WQZGKKKJIJFFOK-GASJEMHNSA-N	direct	637265280	13591.0	105.424812155	1.0	189.856235985	0.443102930225	2.01	0.901511757486
13172043	637265280	4267.0	94.9281179927	0.88620586045	GUBGYTABKSRVRQ-KDNKLTIESA-N	1.0	WQZGKKKJIJFFOK-GASJEMHNSA-N	direct	637265280	15081.0	105.424812155	1.0	189.856235985	0.443102930225	2.01	0.901511757486
13172044	637265280	4267.0	94.9281179927	0.88620586045	GUBGYTABKSRVRQ-KDNKLTIESA-N	1.0	WQZGKKKJIJFFOK-GASJEMHNSA-N	direct	637265280	1849.0	103.779891912	1.0	189.856235985	0.443102930225	2.01	0.901511757486
13172045	637265280	4267.0	94.9281179927	0.88620586045	GUBGYTABKSRVRQ-KDNKLTIESA-N	1.0	WQZGKKKJIJFFOK-GASJEMHNSA-N	direct	637265280	4365.0	103.154281982	1.0	189.856235985	0.443102930225	2.01	0.901511757486
13172046	637265280	4267.0	94.9281179927	0.88620586045	GUBGYTABKSRVRQ-KDNKLTIESA-N	1.0	WQZGKKKJIJFFOK-GASJEMHNSA-N	direct	637265280	5031.0	100.013676223	1.0	189.856235985	0.443102930225	2.01	0.901511757486
13172047	637265280	4267.0	94.9281179927	0.88620586045	GUBGYTABKSRVRQ-KDNKLTIESA-N	1.0	WQZGKKKJIJFFOK-GASJEMHNSA-N	direct	637265280	339.0	97.19859629	1.0	189.856235985	0.443102930225	2.01	0.901511757486
13172048	637265280	4267.0	94.9281179927	0.88620586045	GUBGYTABKSRVRQ-KDNKLTIESA-N	1.0	WQZGKKKJIJFFOK-GASJEMHNSA-N	direct	637265280	3584.0	97.19859629	1.0	189.856235985	0.443102930225	2.01	0.901511757486
13172049	637265280	4267.0	94.9281179927	0.88620586045	GUBGYTABKSRVRQ-KDNKLTIESA-N	1.0	WQZGKKKJIJFFOK-GASJEMHNSA-N	direct	637265280	6831.0	97.19859629	1.0	189.856235985	0.443102930225	2.01	0.901511757486
17860015	637271826	4365.0	93.388276692	0.902555688805	GUBGYTABKSRVRQ-KDNKLTIESA-N	1.0	WQZGKKKJIJFFOK-GASJEMHNSA-N	direct	637271826	339.0	93.1706962272	1.0	186.341392454	0.451277844403	2.01	0.901420354056
17860016	637271826	4365.0	93.388276692	0.902555688805	GUBGYTABKSRVRQ-KDNKLTIESA-N	1.0	WQZGKKKJIJFFOK-GASJEMHNSA-N	direct	637271826	3584.0	93.1706962272	1.0	186.341392454	0.451277844403	2.01	0.901420354056
17860017	637271826	4365.0	93.388276692	0.902555688805	GUBGYTABKSRVRQ-KDNKLTIESA-N	1.0	WQZGKKKJIJFFOK-GASJEMHNSA-N	direct	637271826	6831.0	93.1706962272	1.0	186.341392454	0.451277844403	2.01	0.901420354056
17860207	637271826	5031.0	100.609064893	0.902555688805	GUBGYTABKSRVRQ-KDNKLTIESA-N	1.0	WQZGKKKJIJFFOK-GASJEMHNSA-N	direct	637271826	339.0	93.1706962272	1.0	186.341392454	0.451277844403	2.01	0.901420354056
17860208	637271826	5031.0	100.609064893	0.902555688805	GUBGYTABKSRVRQ-KDNKLTIESA-N	1.0	WQZGKKKJIJFFOK-GASJEMHNSA-N	direct	637271826	3584.0	93.1706962272	1.0	186.341392454	0.451277844403	2.01	0.901420354056
17860209	637271826	5031.0	100.609064893	0.902555688805	GUBGYTABKSRVRQ-KDNKLTIESA-N	1.0	WQZGKKKJIJFFOK-GASJEMHNSA-N	direct	637271826	6831.0	93.1706962272	1.0	186.341392454	0.451277844403	2.01	0.901420354056
17861263	637271826	1849.0	96.0963674839	0.902555688805	GUBGYTABKSRVRQ-KDNKLTIESA-N	1.0	WQZGKKKJIJFFOK-VFUOTHLCSA-N	direct	637271826	339.0	93.1706962272	1.0	186.341392454	0.451277844403	2.01	0.901420354056
17861264	637271826	1849.0	96.0963674839	0.902555688805	GUBGYTABKSRVRQ-KDNKLTIESA-N	1.0	WQZGKKKJIJFFOK-VFUOTHLCSA-N	direct	637271826	3584.0	93.1706962272	1.0	186.341392454	0.451277844403	2.01	0.901420354056
17861265	637271826	1849.0	96.0963674839	0.902555688805	GUBGYTABKSRVRQ-KDNKLTIESA-N	1.0	WQZGKKKJIJFFOK-VFUOTHLCSA-N	direct	637271826	6831.0	93.1706962272	1.0	186.341392454	0.451277844403	2.01	0.901420354056
17862927	637271826	4365.0	93.388276692	0.901750025289	GUBGYTABKSRVRQ-KDNKLTIESA-N	1.0	WQZGKKKJIJFFOK-GASJEMHNSA-N	direct	637271826	339.0	93.1706962272	1.0	186.341392454	0.450875012644	2.01	0.901219124167
17862928	637271826	4365.0	93.388276692	0.901750025289	GUBGYTABKSRVRQ-KDNKLTIESA-N	1.0	WQZGKKKJIJFFOK-GASJEMHNSA-N	direct	637271826	3584.0	93.1706962272	1.0	186.341392454	0.450875012644	2.01	0.901219124167
17862929	637271826	4365.0	93.388276692	0.901750025289	GUBGYTABKSRVRQ-KDNKLTIESA-N	1.0	WQZGKKKJIJFFOK-GASJEMHNSA-N	direct	637271826	6831.0	93.1706962272	1.0	186.341392454	0.450875012644	2.01	0.901219124167
17863119	637271826	5031.0	100.609064893	0.901750025289	GUBGYTABKSRVRQ-KDNKLTIESA-N	1.0	WQZGKKKJIJFFOK-GASJEMHNSA-N	direct	637271826	339.0	93.1706962272	1.0	186.341392454	0.450875012644	2.01	0.901219124167
17863120	637271826	5031.0	100.609064893	0.901750025289	GUBGYTABKSRVRQ-KDNKLTIESA-N	1.0	WQZGKKKJIJFFOK-GASJEMHNSA-N	direct	637271826	3584.0	93.1706962272	1.0	186.341392454	0.450875012644	2.01	0.901219124167
17863121	637271826	5031.0	100.609064893	0.901750025289	GUBGYTABKSRVRQ-KDNKLTIESA-N	1.0	WQZGKKKJIJFFOK-GASJEMHNSA-N	direct	637271826	6831.0	93.1706962272	1.0	186.341392454	0.450875012644	2.01	0.901219124167
17864175	637271826	1849.0	96.0963674839	0.901750025289	GUBGYTABKSRVRQ-KDNKLTIESA-N	1.0	WQZGKKKJIJFFOK-VFUOTHLCSA-N	direct	637271826	339.0	93.1706962272	1.0	186.341392454	0.450875012644	2.01	0.901219124167
17864176	637271826	1849.0	96.0963674839	0.901750025289	GUBGYTABKSRVRQ-KDNKLTIESA-N	1.0	WQZGKKKJIJFFOK-VFUOTHLCSA-N	direct	637271826	3584.0	93.1706962272	1.0	186.341392454	0.450875012644	2.01	0.901219124167
17864177	637271826	1849.0	96.0963674839	0.901750025289	GUBGYTABKSRVRQ-KDNKLTIESA-N	1.0	WQZGKKKJIJFFOK-VFUOTHLCSA-N	direct	637271826	6831.0	93.1706962272	1.0	186.341392454	0.450875012644	2.01	0.901219124167
17865626	637271826	1849.0	96.0963674839	0.87412910321	GUBGYTABKSRVRQ-KDNKLTIESA-N	1.0	WQZGKKKJIJFFOK-VFUOTHLCSA-N	direct	637271826	5031.0	100.903089987	1.0	192.192734968	0.437064551605	2.01	0.901176090653
17865627	637271826	1849.0	96.0963674839	0.87412910321	GUBGYTABKSRVRQ-KDNKLTIESA-N	1.0	WQZGKKKJIJFFOK-VFUOTHLCSA-N	direct	637271826	13591.0	99.54668166	1.0	192.192734968	0.437064551605	2.01	0.901176090653
17865628	637271826	1849.0	96.0963674839	0.87412910321	GUBGYTABKSRVRQ-KDNKLTIESA-N	1.0	WQZGKKKJIJFFOK-VFUOTHLCSA-N	direct	637271826	15081.0	99.54668166	1.0	192.192734968	0.437064551605	2.01	0.901176090653
15358597	637267041	1175.0	95.0639892043	0.902555688805	GUBGYTABKSRVRQ-KDNKLTIESA-N	1.0	WQZGKKKJIJFFOK-GASJEMHNSA-N	direct	637267041	1622.0	92.9430951487	1.0	185.886190297	0.451277844403	2.01	0.900869342673
15358773	637267041	4267.0	94.1051303433	0.902555688805	GUBGYTABKSRVRQ-KDNKLTIESA-N	1.0	WQZGKKKJIJFFOK-GASJEMHNSA-N	direct	637267041	1622.0	92.9430951487	1.0	185.886190297	0.451277844403	2.01	0.900869342673
15358789	637267041	4365.0	99.3585258895	0.902555688805	GUBGYTABKSRVRQ-KDNKLTIESA-N	1.0	WQZGKKKJIJFFOK-GASJEMHNSA-N	direct	637267041	1622.0	92.9430951487	1.0	185.886190297	0.451277844403	2.01	0.900869342673
15358965	637267041	5031.0	96.3410351573	0.902555688805	GUBGYTABKSRVRQ-KDNKLTIESA-N	1.0	WQZGKKKJIJFFOK-GASJEMHNSA-N	direct	637267041	1622.0	92.9430951487	1.0	185.886190297	0.451277844403	2.01	0.900869342673
11007421	637270368	3314.0	54.0904439708	0.87412910321	GUBGYTABKSRVRQ-KDNKLTIESA-N	1.0	WQZGKKKJIJFFOK-GASJEMHNSA-N	direct	637270368	3314.0	47.9625735021	2.0	95.9251470041	0.437064551605	2.01	0.900774402715
15362529	637267041	4365.0	99.3585258895	0.87412910321	GUBGYTABKSRVRQ-KDNKLTIESA-N	1.0	WQZGKKKJIJFFOK-GASJEMHNSA-N	direct	637267041	4267.0	95.9065783148	1.0	191.81315663	0.437064551605	2.01	0.900730807748
15362705	637267041	5031.0	96.3410351573	0.87412910321	GUBGYTABKSRVRQ-KDNKLTIESA-N	1.0	WQZGKKKJIJFFOK-GASJEMHNSA-N	direct	637267041	4267.0	95.9065783148	1.0	191.81315663	0.437064551605	2.01	0.900730807748
13172051	637265280	4267.0	94.9281179927	0.88620586045	GUBGYTABKSRVRQ-KDNKLTIESA-N	1.0	WQZGKKKJIJFFOK-GASJEMHNSA-N	direct	637265280	1622.0	94.5816987087	1.0	189.163397417	0.443102930225	2.01	0.900688162343
13172065	637265280	4365.0	102.57024772	0.88620586045	GUBGYTABKSRVRQ-KDNKLTIESA-N	1.0	WQZGKKKJIJFFOK-GASJEMHNSA-N	direct	637265280	1622.0	94.5816987087	1.0	189.163397417	0.443102930225	2.01	0.900688162343
13172233	637265280	5031.0	98.1073489661	0.88620586045	GUBGYTABKSRVRQ-KDNKLTIESA-N	1.0	WQZGKKKJIJFFOK-GASJEMHNSA-N	direct	637265280	1622.0	94.5816987087	1.0	189.163397417	0.443102930225	2.01	0.900688162343
13173115	637265280	1849.0	102.806875402	0.88620586045	GUBGYTABKSRVRQ-KDNKLTIESA-N	1.0	WQZGKKKJIJFFOK-VFUOTHLCSA-N	direct	637265280	1622.0	94.5816987087	1.0	189.163397417	0.443102930225	2.01	0.900688162343
15361093	637267041	1175.0	95.0639892043	0.901750025289	GUBGYTABKSRVRQ-KDNKLTIESA-N	1.0	WQZGKKKJIJFFOK-GASJEMHNSA-N	direct	637267041	1622.0	92.9430951487	1.0	185.886190297	0.450875012644	2.01	0.90066823579
15361269	637267041	4267.0	94.1051303433	0.901750025289	GUBGYTABKSRVRQ-KDNKLTIESA-N	1.0	WQZGKKKJIJFFOK-GASJEMHNSA-N	direct	637267041	1622.0	92.9430951487	1.0	185.886190297	0.450875012644	2.01	0.90066823579
15361285	637267041	4365.0	99.3585258895	0.901750025289	GUBGYTABKSRVRQ-KDNKLTIESA-N	1.0	WQZGKKKJIJFFOK-GASJEMHNSA-N	direct	637267041	1622.0	92.9430951487	1.0	185.886190297	0.450875012644	2.01	0.90066823579
15361461	637267041	5031.0	96.3410351573	0.901750025289	GUBGYTABKSRVRQ-KDNKLTIESA-N	1.0	WQZGKKKJIJFFOK-GASJEMHNSA-N	direct	637267041	1622.0	92.9430951487	1.0	185.886190297	0.450875012644	2.01	0.90066823579
13174528	637265280	4365.0	102.57024772	0.87412910321	GUBGYTABKSRVRQ-KDNKLTIESA-N	1.0	WQZGKKKJIJFFOK-GASJEMHNSA-N	direct	637265280	4267.0	95.8632794328	1.0	191.726558866	0.437064551605	2.01	0.900629127441
13174696	637265280	5031.0	98.1073489661	0.87412910321	GUBGYTABKSRVRQ-KDNKLTIESA-N	1.0	WQZGKKKJIJFFOK-GASJEMHNSA-N	direct	637265280	4267.0	95.8632794328	1.0	191.726558866	0.437064551605	2.01	0.900629127441
13175578	637265280	1849.0	102.806875402	0.87412910321	GUBGYTABKSRVRQ-KDNKLTIESA-N	1.0	WQZGKKKJIJFFOK-VFUOTHLCSA-N	direct	637265280	4267.0	95.8632794328	1.0	191.726558866	0.437064551605	2.01	0.900629127441
13170656	637265280	1175.0	92.8096683018	0.902555688805	GUBGYTABKSRVRQ-KDNKLTIESA-N	1.0	WQZGKKKJIJFFOK-GASJEMHNSA-N	direct	637265280	13591.0	105.424812155	1.0	185.619336604	0.451277844403	2.01	0.900545851943
13170657	637265280	1175.0	92.8096683018	0.902555688805	GUBGYTABKSRVRQ-KDNKLTIESA-N	1.0	WQZGKKKJIJFFOK-GASJEMHNSA-N	direct	637265280	15081.0	105.424812155	1.0	185.619336604	0.451277844403	2.01	0.900545851943
13170658	637265280	1175.0	92.8096683018	0.902555688805	GUBGYTABKSRVRQ-KDNKLTIESA-N	1.0	WQZGKKKJIJFFOK-GASJEMHNSA-N	direct	637265280	1849.0	103.779891912	1.0	185.619336604	0.451277844403	2.01	0.900545851943
13170659	637265280	1175.0	92.8096683018	0.902555688805	GUBGYTABKSRVRQ-KDNKLTIESA-N	1.0	WQZGKKKJIJFFOK-GASJEMHNSA-N	direct	637265280	4365.0	103.154281982	1.0	185.619336604	0.451277844403	2.01	0.900545851943
13170660	637265280	1175.0	92.8096683018	0.902555688805	GUBGYTABKSRVRQ-KDNKLTIESA-N	1.0	WQZGKKKJIJFFOK-GASJEMHNSA-N	direct	637265280	5031.0	100.013676223	1.0	185.619336604	0.451277844403	2.01	0.900545851943
13170661	637265280	1175.0	92.8096683018	0.902555688805	GUBGYTABKSRVRQ-KDNKLTIESA-N	1.0	WQZGKKKJIJFFOK-GASJEMHNSA-N	direct	637265280	339.0	97.19859629	1.0	185.619336604	0.451277844403	2.01	0.900545851943
13170662	637265280	1175.0	92.8096683018	0.902555688805	GUBGYTABKSRVRQ-KDNKLTIESA-N	1.0	WQZGKKKJIJFFOK-GASJEMHNSA-N	direct	637265280	3584.0	97.19859629	1.0	185.619336604	0.451277844403	2.01	0.900545851943
13170663	637265280	1175.0	92.8096683018	0.902555688805	GUBGYTABKSRVRQ-KDNKLTIESA-N	1.0	WQZGKKKJIJFFOK-GASJEMHNSA-N	direct	637265280	6831.0	97.19859629	1.0	185.619336604	0.451277844403	2.01	0.900545851943
13170664	637265280	1175.0	92.8096683018	0.902555688805	GUBGYTABKSRVRQ-KDNKLTIESA-N	1.0	WQZGKKKJIJFFOK-GASJEMHNSA-N	direct	637265280	4267.0	95.8632794328	1.0	185.619336604	0.451277844403	2.01	0.900545851943
13170665	637265280	1175.0	92.8096683018	0.902555688805	GUBGYTABKSRVRQ-KDNKLTIESA-N	1.0	WQZGKKKJIJFFOK-GASJEMHNSA-N	direct	637265280	1622.0	94.5816987087	1.0	185.619336604	0.451277844403	2.01	0.900545851943
13170666	637265280	1175.0	92.8096683018	0.902555688805	GUBGYTABKSRVRQ-KDNKLTIESA-N	1.0	WQZGKKKJIJFFOK-GASJEMHNSA-N	direct	637265280	1383.0	93.8996294549	1.0	185.619336604	0.451277844403	2.01	0.900545851943
13170667	637265280	1175.0	92.8096683018	0.902555688805	GUBGYTABKSRVRQ-KDNKLTIESA-N	1.0	WQZGKKKJIJFFOK-GASJEMHNSA-N	direct	637265280	4366.0	93.8996294549	1.0	185.619336604	0.451277844403	2.01	0.900545851943
13173120	637265280	1175.0	92.8096683018	0.901750025289	GUBGYTABKSRVRQ-KDNKLTIESA-N	1.0	WQZGKKKJIJFFOK-GASJEMHNSA-N	direct	637265280	13591.0	105.424812155	1.0	185.619336604	0.450875012644	2.01	0.900344817275
13173121	637265280	1175.0	92.8096683018	0.901750025289	GUBGYTABKSRVRQ-KDNKLTIESA-N	1.0	WQZGKKKJIJFFOK-GASJEMHNSA-N	direct	637265280	15081.0	105.424812155	1.0	185.619336604	0.450875012644	2.01	0.900344817275
13173122	637265280	1175.0	92.8096683018	0.901750025289	GUBGYTABKSRVRQ-KDNKLTIESA-N	1.0	WQZGKKKJIJFFOK-GASJEMHNSA-N	direct	637265280	1849.0	103.779891912	1.0	185.619336604	0.450875012644	2.01	0.900344817275
13173123	637265280	1175.0	92.8096683018	0.901750025289	GUBGYTABKSRVRQ-KDNKLTIESA-N	1.0	WQZGKKKJIJFFOK-GASJEMHNSA-N	direct	637265280	4365.0	103.154281982	1.0	185.619336604	0.450875012644	2.01	0.900344817275
13173124	637265280	1175.0	92.8096683018	0.901750025289	GUBGYTABKSRVRQ-KDNKLTIESA-N	1.0	WQZGKKKJIJFFOK-GASJEMHNSA-N	direct	637265280	5031.0	100.013676223	1.0	185.619336604	0.450875012644	2.01	0.900344817275
13173125	637265280	1175.0	92.8096683018	0.901750025289	GUBGYTABKSRVRQ-KDNKLTIESA-N	1.0	WQZGKKKJIJFFOK-GASJEMHNSA-N	direct	637265280	339.0	97.19859629	1.0	185.619336604	0.450875012644	2.01	0.900344817275
13173126	637265280	1175.0	92.8096683018	0.901750025289	GUBGYTABKSRVRQ-KDNKLTIESA-N	1.0	WQZGKKKJIJFFOK-GASJEMHNSA-N	direct	637265280	3584.0	97.19859629	1.0	185.619336604	0.450875012644	2.01	0.900344817275
13173127	637265280	1175.0	92.8096683018	0.901750025289	GUBGYTABKSRVRQ-KDNKLTIESA-N	1.0	WQZGKKKJIJFFOK-GASJEMHNSA-N	direct	637265280	6831.0	97.19859629	1.0	185.619336604	0.450875012644	2.01	0.900344817275
13173128	637265280	1175.0	92.8096683018	0.901750025289	GUBGYTABKSRVRQ-KDNKLTIESA-N	1.0	WQZGKKKJIJFFOK-GASJEMHNSA-N	direct	637265280	4267.0	95.8632794328	1.0	185.619336604	0.450875012644	2.01	0.900344817275
13173129	637265280	1175.0	92.8096683018	0.901750025289	GUBGYTABKSRVRQ-KDNKLTIESA-N	1.0	WQZGKKKJIJFFOK-GASJEMHNSA-N	direct	637265280	1622.0	94.5816987087	1.0	185.619336604	0.450875012644	2.01	0.900344817275
13173130	637265280	1175.0	92.8096683018	0.901750025289	GUBGYTABKSRVRQ-KDNKLTIESA-N	1.0	WQZGKKKJIJFFOK-GASJEMHNSA-N	direct	637265280	1383.0	93.8996294549	1.0	185.619336604	0.450875012644	2.01	0.900344817275
13173131	637265280	1175.0	92.8096683018	0.901750025289	GUBGYTABKSRVRQ-KDNKLTIESA-N	1.0	WQZGKKKJIJFFOK-GASJEMHNSA-N	direct	637265280	4366.0	93.8996294549	1.0	185.619336604	0.450875012644	2.01	0.900344817275
15362532	637267041	4365.0	99.3585258895	0.87412910321	GUBGYTABKSRVRQ-KDNKLTIESA-N	1.0	WQZGKKKJIJFFOK-GASJEMHNSA-N	direct	637267041	15001.0	95.6307841426	1.0	191.261568285	0.437064551605	2.01	0.900082560655
15362708	637267041	5031.0	96.3410351573	0.87412910321	GUBGYTABKSRVRQ-KDNKLTIESA-N	1.0	WQZGKKKJIJFFOK-GASJEMHNSA-N	direct	637267041	15001.0	95.6307841426	1.0	191.261568285	0.437064551605	2.01	0.900082560655
46832781	637270393	1456.0	18.0731432911	0.902555688805	GUBGYTABKSRVRQ-KDNKLTIESA-N	0.0		flat tautomer	637270393	1892.0	35.3861581781	0.01	36.1462865821	0.902555688805	2.01	0.899877593458
17860018	637271826	4365.0	93.388276692	0.902555688805	GUBGYTABKSRVRQ-KDNKLTIESA-N	1.0	WQZGKKKJIJFFOK-GASJEMHNSA-N	direct	637271826	1622.0	92.4828041021	1.0	184.965608204	0.451277844403	2.01	0.899751899754
17860210	637271826	5031.0	100.609064893	0.902555688805	GUBGYTABKSRVRQ-KDNKLTIESA-N	1.0	WQZGKKKJIJFFOK-GASJEMHNSA-N	direct	637271826	1622.0	92.4828041021	1.0	184.965608204	0.451277844403	2.01	0.899751899754
17861266	637271826	1849.0	96.0963674839	0.902555688805	GUBGYTABKSRVRQ-KDNKLTIESA-N	1.0	WQZGKKKJIJFFOK-VFUOTHLCSA-N	direct	637271826	1622.0	92.4828041021	1.0	184.965608204	0.451277844403	2.01	0.899751899754
46832799	637270393	1456.0	18.0731432911	0.901750025289	GUBGYTABKSRVRQ-KDNKLTIESA-N	0.0		flat tautomer	637270393	1892.0	35.3861581781	0.01	36.1462865821	0.901750025289	2.01	0.89967670797
15360010	637267041	4267.0	94.1051303433	0.88620586045	GUBGYTABKSRVRQ-KDNKLTIESA-N	1.0	WQZGKKKJIJFFOK-GASJEMHNSA-N	direct	637267041	4365.0	100.432973634	1.0	188.210260687	0.443102930225	2.01	0.899551438918
15360011	637267041	4267.0	94.1051303433	0.88620586045	GUBGYTABKSRVRQ-KDNKLTIESA-N	1.0	WQZGKKKJIJFFOK-GASJEMHNSA-N	direct	637267041	13591.0	98.8124792792	1.0	188.210260687	0.443102930225	2.01	0.899551438918
15360012	637267041	4267.0	94.1051303433	0.88620586045	GUBGYTABKSRVRQ-KDNKLTIESA-N	1.0	WQZGKKKJIJFFOK-GASJEMHNSA-N	direct	637267041	15081.0	98.8124792792	1.0	188.210260687	0.443102930225	2.01	0.899551438918
15360013	637267041	4267.0	94.1051303433	0.88620586045	GUBGYTABKSRVRQ-KDNKLTIESA-N	1.0	WQZGKKKJIJFFOK-GASJEMHNSA-N	direct	637267041	5031.0	96.9625735021	1.0	188.210260687	0.443102930225	2.01	0.899551438918
15360014	637267041	4267.0	94.1051303433	0.88620586045	GUBGYTABKSRVRQ-KDNKLTIESA-N	1.0	WQZGKKKJIJFFOK-GASJEMHNSA-N	direct	637267041	339.0	96.2781893848	1.0	188.210260687	0.443102930225	2.01	0.899551438918
15360015	637267041	4267.0	94.1051303433	0.88620586045	GUBGYTABKSRVRQ-KDNKLTIESA-N	1.0	WQZGKKKJIJFFOK-GASJEMHNSA-N	direct	637267041	3584.0	96.2781893848	1.0	188.210260687	0.443102930225	2.01	0.899551438918
15360016	637267041	4267.0	94.1051303433	0.88620586045	GUBGYTABKSRVRQ-KDNKLTIESA-N	1.0	WQZGKKKJIJFFOK-GASJEMHNSA-N	direct	637267041	6831.0	96.2781893848	1.0	188.210260687	0.443102930225	2.01	0.899551438918
15360020	637267041	4267.0	94.1051303433	0.88620586045	GUBGYTABKSRVRQ-KDNKLTIESA-N	1.0	WQZGKKKJIJFFOK-GASJEMHNSA-N	direct	637267041	15001.0	95.6307841426	1.0	188.210260687	0.443102930225	2.01	0.899551438918
17862930	637271826	4365.0	93.388276692	0.901750025289	GUBGYTABKSRVRQ-KDNKLTIESA-N	1.0	WQZGKKKJIJFFOK-GASJEMHNSA-N	direct	637271826	1622.0	92.4828041021	1.0	184.965608204	0.450875012644	2.01	0.899551042325
17863122	637271826	5031.0	100.609064893	0.901750025289	GUBGYTABKSRVRQ-KDNKLTIESA-N	1.0	WQZGKKKJIJFFOK-GASJEMHNSA-N	direct	637271826	1622.0	92.4828041021	1.0	184.965608204	0.450875012644	2.01	0.899551042325
17864178	637271826	1849.0	96.0963674839	0.901750025289	GUBGYTABKSRVRQ-KDNKLTIESA-N	1.0	WQZGKKKJIJFFOK-VFUOTHLCSA-N	direct	637271826	1622.0	92.4828041021	1.0	184.965608204	0.450875012644	2.01	0.899551042325
13169596	637265280	4365.0	102.57024772	0.833444503492	GUBGYTABKSRVRQ-KDNKLTIESA-N	1.0	WQZGKKKJIJFFOK-GASJEMHNSA-N	direct	637265280	5031.0	100.013676223	1.0	200.027352446	0.416722251746	2.01	0.899441749664
13170646	637265280	1849.0	102.806875402	0.833444503492	GUBGYTABKSRVRQ-KDNKLTIESA-N	1.0	WQZGKKKJIJFFOK-VFUOTHLCSA-N	direct	637265280	5031.0	100.013676223	1.0	200.027352446	0.416722251746	2.01	0.899441749664
41873509	637271053	5669.0	92.3325470471	0.902555688805	GUBGYTABKSRVRQ-KDNKLTIESA-N	1.0	LKDRXBCSQODPBY-AMVSKUEXSA-N	direct	637271053	581.0	94.4145392705	1.0	184.665094094	0.451277844403	2.01	0.899386219564
41873510	637271053	5669.0	92.3325470471	0.902555688805	GUBGYTABKSRVRQ-KDNKLTIESA-N	1.0	LKDRXBCSQODPBY-AMVSKUEXSA-N	direct	637271053	1179.0	94.4145392705	1.0	184.665094094	0.451277844403	2.01	0.899386219564
41873511	637271053	5669.0	92.3325470471	0.902555688805	GUBGYTABKSRVRQ-KDNKLTIESA-N	1.0	LKDRXBCSQODPBY-AMVSKUEXSA-N	direct	637271053	2899.0	94.4145392705	1.0	184.665094094	0.451277844403	2.01	0.899386219564
41873517	637271053	5669.0	92.3325470471	0.901750025289	GUBGYTABKSRVRQ-KDNKLTIESA-N	1.0	LKDRXBCSQODPBY-AMVSKUEXSA-N	direct	637271053	581.0	94.4145392705	1.0	184.665094094	0.450875012644	2.01	0.899185443768
41873518	637271053	5669.0	92.3325470471	0.901750025289	GUBGYTABKSRVRQ-KDNKLTIESA-N	1.0	LKDRXBCSQODPBY-AMVSKUEXSA-N	direct	637271053	1179.0	94.4145392705	1.0	184.665094094	0.450875012644	2.01	0.899185443768
41873519	637271053	5669.0	92.3325470471	0.901750025289	GUBGYTABKSRVRQ-KDNKLTIESA-N	1.0	LKDRXBCSQODPBY-AMVSKUEXSA-N	direct	637271053	2899.0	94.4145392705	1.0	184.665094094	0.450875012644	2.01	0.899185443768
13172052	637265280	4267.0	94.9281179927	0.88620586045	GUBGYTABKSRVRQ-KDNKLTIESA-N	1.0	WQZGKKKJIJFFOK-GASJEMHNSA-N	direct	637265280	1383.0	93.8996294549	1.0	187.79925891	0.443102930225	2.01	0.899059940226
13172053	637265280	4267.0	94.9281179927	0.88620586045	GUBGYTABKSRVRQ-KDNKLTIESA-N	1.0	WQZGKKKJIJFFOK-GASJEMHNSA-N	direct	637265280	4366.0	93.8996294549	1.0	187.79925891	0.443102930225	2.01	0.899059940226
13172066	637265280	4365.0	102.57024772	0.88620586045	GUBGYTABKSRVRQ-KDNKLTIESA-N	1.0	WQZGKKKJIJFFOK-GASJEMHNSA-N	direct	637265280	1383.0	93.8996294549	1.0	187.79925891	0.443102930225	2.01	0.899059940226
13172067	637265280	4365.0	102.57024772	0.88620586045	GUBGYTABKSRVRQ-KDNKLTIESA-N	1.0	WQZGKKKJIJFFOK-GASJEMHNSA-N	direct	637265280	4366.0	93.8996294549	1.0	187.79925891	0.443102930225	2.01	0.899059940226
13172234	637265280	5031.0	98.1073489661	0.88620586045	GUBGYTABKSRVRQ-KDNKLTIESA-N	1.0	WQZGKKKJIJFFOK-GASJEMHNSA-N	direct	637265280	1383.0	93.8996294549	1.0	187.79925891	0.443102930225	2.01	0.899059940226
13172235	637265280	5031.0	98.1073489661	0.88620586045	GUBGYTABKSRVRQ-KDNKLTIESA-N	1.0	WQZGKKKJIJFFOK-GASJEMHNSA-N	direct	637265280	4366.0	93.8996294549	1.0	187.79925891	0.443102930225	2.01	0.899059940226
13173116	637265280	1849.0	102.806875402	0.88620586045	GUBGYTABKSRVRQ-KDNKLTIESA-N	1.0	WQZGKKKJIJFFOK-VFUOTHLCSA-N	direct	637265280	1383.0	93.8996294549	1.0	187.79925891	0.443102930225	2.01	0.899059940226
13173117	637265280	1849.0	102.806875402	0.88620586045	GUBGYTABKSRVRQ-KDNKLTIESA-N	1.0	WQZGKKKJIJFFOK-VFUOTHLCSA-N	direct	637265280	4366.0	93.8996294549	1.0	187.79925891	0.443102930225	2.01	0.899059940226
13171244	637265280	10460.0	92.124360063	0.902555688805	GUBGYTABKSRVRQ-KDNKLTIESA-N	1.0	WQZGKKKJIJFFOK-GASJEMHNSA-N	direct	637265280	13591.0	105.424812155	1.0	184.248720126	0.451277844403	2.01	0.898878817145
13171245	637265280	10460.0	92.124360063	0.902555688805	GUBGYTABKSRVRQ-KDNKLTIESA-N	1.0	WQZGKKKJIJFFOK-GASJEMHNSA-N	direct	637265280	15081.0	105.424812155	1.0	184.248720126	0.451277844403	2.01	0.898878817145
13171246	637265280	10460.0	92.124360063	0.902555688805	GUBGYTABKSRVRQ-KDNKLTIESA-N	1.0	WQZGKKKJIJFFOK-GASJEMHNSA-N	direct	637265280	1849.0	103.779891912	1.0	184.248720126	0.451277844403	2.01	0.898878817145
13171247	637265280	10460.0	92.124360063	0.902555688805	GUBGYTABKSRVRQ-KDNKLTIESA-N	1.0	WQZGKKKJIJFFOK-GASJEMHNSA-N	direct	637265280	4365.0	103.154281982	1.0	184.248720126	0.451277844403	2.01	0.898878817145
13171248	637265280	10460.0	92.124360063	0.902555688805	GUBGYTABKSRVRQ-KDNKLTIESA-N	1.0	WQZGKKKJIJFFOK-GASJEMHNSA-N	direct	637265280	5031.0	100.013676223	1.0	184.248720126	0.451277844403	2.01	0.898878817145
13171249	637265280	10460.0	92.124360063	0.902555688805	GUBGYTABKSRVRQ-KDNKLTIESA-N	1.0	WQZGKKKJIJFFOK-GASJEMHNSA-N	direct	637265280	339.0	97.19859629	1.0	184.248720126	0.451277844403	2.01	0.898878817145
13171250	637265280	10460.0	92.124360063	0.902555688805	GUBGYTABKSRVRQ-KDNKLTIESA-N	1.0	WQZGKKKJIJFFOK-GASJEMHNSA-N	direct	637265280	3584.0	97.19859629	1.0	184.248720126	0.451277844403	2.01	0.898878817145
13171251	637265280	10460.0	92.124360063	0.902555688805	GUBGYTABKSRVRQ-KDNKLTIESA-N	1.0	WQZGKKKJIJFFOK-GASJEMHNSA-N	direct	637265280	6831.0	97.19859629	1.0	184.248720126	0.451277844403	2.01	0.898878817145
13171252	637265280	10460.0	92.124360063	0.902555688805	GUBGYTABKSRVRQ-KDNKLTIESA-N	1.0	WQZGKKKJIJFFOK-GASJEMHNSA-N	direct	637265280	4267.0	95.8632794328	1.0	184.248720126	0.451277844403	2.01	0.898878817145
13171253	637265280	10460.0	92.124360063	0.902555688805	GUBGYTABKSRVRQ-KDNKLTIESA-N	1.0	WQZGKKKJIJFFOK-GASJEMHNSA-N	direct	637265280	1622.0	94.5816987087	1.0	184.248720126	0.451277844403	2.01	0.898878817145
13171254	637265280	10460.0	92.124360063	0.902555688805	GUBGYTABKSRVRQ-KDNKLTIESA-N	1.0	WQZGKKKJIJFFOK-GASJEMHNSA-N	direct	637265280	1383.0	93.8996294549	1.0	184.248720126	0.451277844403	2.01	0.898878817145
13171255	637265280	10460.0	92.124360063	0.902555688805	GUBGYTABKSRVRQ-KDNKLTIESA-N	1.0	WQZGKKKJIJFFOK-GASJEMHNSA-N	direct	637265280	4366.0	93.8996294549	1.0	184.248720126	0.451277844403	2.01	0.898878817145
13171286	637265280	13745.0	92.124360063	0.902555688805	GUBGYTABKSRVRQ-KDNKLTIESA-N	1.0	WQZGKKKJIJFFOK-GASJEMHNSA-N	direct	637265280	13591.0	105.424812155	1.0	184.248720126	0.451277844403	2.01	0.898878817145
13171287	637265280	13745.0	92.124360063	0.902555688805	GUBGYTABKSRVRQ-KDNKLTIESA-N	1.0	WQZGKKKJIJFFOK-GASJEMHNSA-N	direct	637265280	15081.0	105.424812155	1.0	184.248720126	0.451277844403	2.01	0.898878817145
13171288	637265280	13745.0	92.124360063	0.902555688805	GUBGYTABKSRVRQ-KDNKLTIESA-N	1.0	WQZGKKKJIJFFOK-GASJEMHNSA-N	direct	637265280	1849.0	103.779891912	1.0	184.248720126	0.451277844403	2.01	0.898878817145
13171289	637265280	13745.0	92.124360063	0.902555688805	GUBGYTABKSRVRQ-KDNKLTIESA-N	1.0	WQZGKKKJIJFFOK-GASJEMHNSA-N	direct	637265280	4365.0	103.154281982	1.0	184.248720126	0.451277844403	2.01	0.898878817145
13171290	637265280	13745.0	92.124360063	0.902555688805	GUBGYTABKSRVRQ-KDNKLTIESA-N	1.0	WQZGKKKJIJFFOK-GASJEMHNSA-N	direct	637265280	5031.0	100.013676223	1.0	184.248720126	0.451277844403	2.01	0.898878817145
13171291	637265280	13745.0	92.124360063	0.902555688805	GUBGYTABKSRVRQ-KDNKLTIESA-N	1.0	WQZGKKKJIJFFOK-GASJEMHNSA-N	direct	637265280	339.0	97.19859629	1.0	184.248720126	0.451277844403	2.01	0.898878817145
13171292	637265280	13745.0	92.124360063	0.902555688805	GUBGYTABKSRVRQ-KDNKLTIESA-N	1.0	WQZGKKKJIJFFOK-GASJEMHNSA-N	direct	637265280	3584.0	97.19859629	1.0	184.248720126	0.451277844403	2.01	0.898878817145
13171293	637265280	13745.0	92.124360063	0.902555688805	GUBGYTABKSRVRQ-KDNKLTIESA-N	1.0	WQZGKKKJIJFFOK-GASJEMHNSA-N	direct	637265280	6831.0	97.19859629	1.0	184.248720126	0.451277844403	2.01	0.898878817145
13171294	637265280	13745.0	92.124360063	0.902555688805	GUBGYTABKSRVRQ-KDNKLTIESA-N	1.0	WQZGKKKJIJFFOK-GASJEMHNSA-N	direct	637265280	4267.0	95.8632794328	1.0	184.248720126	0.451277844403	2.01	0.898878817145
13171295	637265280	13745.0	92.124360063	0.902555688805	GUBGYTABKSRVRQ-KDNKLTIESA-N	1.0	WQZGKKKJIJFFOK-GASJEMHNSA-N	direct	637265280	1622.0	94.5816987087	1.0	184.248720126	0.451277844403	2.01	0.898878817145
13171296	637265280	13745.0	92.124360063	0.902555688805	GUBGYTABKSRVRQ-KDNKLTIESA-N	1.0	WQZGKKKJIJFFOK-GASJEMHNSA-N	direct	637265280	1383.0	93.8996294549	1.0	184.248720126	0.451277844403	2.01	0.898878817145
13171297	637265280	13745.0	92.124360063	0.902555688805	GUBGYTABKSRVRQ-KDNKLTIESA-N	1.0	WQZGKKKJIJFFOK-GASJEMHNSA-N	direct	637265280	4366.0	93.8996294549	1.0	184.248720126	0.451277844403	2.01	0.898878817145
17860021	637271826	4365.0	93.388276692	0.902555688805	GUBGYTABKSRVRQ-KDNKLTIESA-N	1.0	WQZGKKKJIJFFOK-GASJEMHNSA-N	direct	637271826	15001.0	92.1040252676	1.0	184.208050535	0.451277844403	2.01	0.898829210206
17860213	637271826	5031.0	100.609064893	0.902555688805	GUBGYTABKSRVRQ-KDNKLTIESA-N	1.0	WQZGKKKJIJFFOK-GASJEMHNSA-N	direct	637271826	15001.0	92.1040252676	1.0	184.208050535	0.451277844403	2.01	0.898829210206
17861269	637271826	1849.0	96.0963674839	0.902555688805	GUBGYTABKSRVRQ-KDNKLTIESA-N	1.0	WQZGKKKJIJFFOK-VFUOTHLCSA-N	direct	637271826	15001.0	92.1040252676	1.0	184.208050535	0.451277844403	2.01	0.898829210206
17864574	637271826	5031.0	100.609064893	0.87412910321	GUBGYTABKSRVRQ-KDNKLTIESA-N	1.0	WQZGKKKJIJFFOK-GASJEMHNSA-N	direct	637271826	4365.0	95.0741724254	1.0	190.148344851	0.437064551605	2.01	0.898769976699
17865630	637271826	1849.0	96.0963674839	0.87412910321	GUBGYTABKSRVRQ-KDNKLTIESA-N	1.0	WQZGKKKJIJFFOK-VFUOTHLCSA-N	direct	637271826	4365.0	95.0741724254	1.0	190.148344851	0.437064551605	2.01	0.898769976699
15362330	637267041	1175.0	95.0639892043	0.87412910321	GUBGYTABKSRVRQ-KDNKLTIESA-N	1.0	WQZGKKKJIJFFOK-GASJEMHNSA-N	direct	637267041	4365.0	100.432973634	1.0	190.127978409	0.437064551605	2.01	0.898745909329
15362331	637267041	1175.0	95.0639892043	0.87412910321	GUBGYTABKSRVRQ-KDNKLTIESA-N	1.0	WQZGKKKJIJFFOK-GASJEMHNSA-N	direct	637267041	13591.0	98.8124792792	1.0	190.127978409	0.437064551605	2.01	0.898745909329
15362332	637267041	1175.0	95.0639892043	0.87412910321	GUBGYTABKSRVRQ-KDNKLTIESA-N	1.0	WQZGKKKJIJFFOK-GASJEMHNSA-N	direct	637267041	15081.0	98.8124792792	1.0	190.127978409	0.437064551605	2.01	0.898745909329
15362333	637267041	1175.0	95.0639892043	0.87412910321	GUBGYTABKSRVRQ-KDNKLTIESA-N	1.0	WQZGKKKJIJFFOK-GASJEMHNSA-N	direct	637267041	5031.0	96.9625735021	1.0	190.127978409	0.437064551605	2.01	0.898745909329
15362334	637267041	1175.0	95.0639892043	0.87412910321	GUBGYTABKSRVRQ-KDNKLTIESA-N	1.0	WQZGKKKJIJFFOK-GASJEMHNSA-N	direct	637267041	339.0	96.2781893848	1.0	190.127978409	0.437064551605	2.01	0.898745909329
15362335	637267041	1175.0	95.0639892043	0.87412910321	GUBGYTABKSRVRQ-KDNKLTIESA-N	1.0	WQZGKKKJIJFFOK-GASJEMHNSA-N	direct	637267041	3584.0	96.2781893848	1.0	190.127978409	0.437064551605	2.01	0.898745909329
15362336	637267041	1175.0	95.0639892043	0.87412910321	GUBGYTABKSRVRQ-KDNKLTIESA-N	1.0	WQZGKKKJIJFFOK-GASJEMHNSA-N	direct	637267041	6831.0	96.2781893848	1.0	190.127978409	0.437064551605	2.01	0.898745909329
15362337	637267041	1175.0	95.0639892043	0.87412910321	GUBGYTABKSRVRQ-KDNKLTIESA-N	1.0	WQZGKKKJIJFFOK-GASJEMHNSA-N	direct	637267041	4267.0	95.9065783148	1.0	190.127978409	0.437064551605	2.01	0.898745909329
15362340	637267041	1175.0	95.0639892043	0.87412910321	GUBGYTABKSRVRQ-KDNKLTIESA-N	1.0	WQZGKKKJIJFFOK-GASJEMHNSA-N	direct	637267041	15001.0	95.6307841426	1.0	190.127978409	0.437064551605	2.01	0.898745909329
13173708	637265280	10460.0	92.124360063	0.901750025289	GUBGYTABKSRVRQ-KDNKLTIESA-N	1.0	WQZGKKKJIJFFOK-GASJEMHNSA-N	direct	637265280	13591.0	105.424812155	1.0	184.248720126	0.450875012644	2.01	0.89867815462
13173709	637265280	10460.0	92.124360063	0.901750025289	GUBGYTABKSRVRQ-KDNKLTIESA-N	1.0	WQZGKKKJIJFFOK-GASJEMHNSA-N	direct	637265280	15081.0	105.424812155	1.0	184.248720126	0.450875012644	2.01	0.89867815462
13173710	637265280	10460.0	92.124360063	0.901750025289	GUBGYTABKSRVRQ-KDNKLTIESA-N	1.0	WQZGKKKJIJFFOK-GASJEMHNSA-N	direct	637265280	1849.0	103.779891912	1.0	184.248720126	0.450875012644	2.01	0.89867815462
13173711	637265280	10460.0	92.124360063	0.901750025289	GUBGYTABKSRVRQ-KDNKLTIESA-N	1.0	WQZGKKKJIJFFOK-GASJEMHNSA-N	direct	637265280	4365.0	103.154281982	1.0	184.248720126	0.450875012644	2.01	0.89867815462
13173712	637265280	10460.0	92.124360063	0.901750025289	GUBGYTABKSRVRQ-KDNKLTIESA-N	1.0	WQZGKKKJIJFFOK-GASJEMHNSA-N	direct	637265280	5031.0	100.013676223	1.0	184.248720126	0.450875012644	2.01	0.89867815462
13173713	637265280	10460.0	92.124360063	0.901750025289	GUBGYTABKSRVRQ-KDNKLTIESA-N	1.0	WQZGKKKJIJFFOK-GASJEMHNSA-N	direct	637265280	339.0	97.19859629	1.0	184.248720126	0.450875012644	2.01	0.89867815462
13173714	637265280	10460.0	92.124360063	0.901750025289	GUBGYTABKSRVRQ-KDNKLTIESA-N	1.0	WQZGKKKJIJFFOK-GASJEMHNSA-N	direct	637265280	3584.0	97.19859629	1.0	184.248720126	0.450875012644	2.01	0.89867815462
13173715	637265280	10460.0	92.124360063	0.901750025289	GUBGYTABKSRVRQ-KDNKLTIESA-N	1.0	WQZGKKKJIJFFOK-GASJEMHNSA-N	direct	637265280	6831.0	97.19859629	1.0	184.248720126	0.450875012644	2.01	0.89867815462
13173716	637265280	10460.0	92.124360063	0.901750025289	GUBGYTABKSRVRQ-KDNKLTIESA-N	1.0	WQZGKKKJIJFFOK-GASJEMHNSA-N	direct	637265280	4267.0	95.8632794328	1.0	184.248720126	0.450875012644	2.01	0.89867815462
13173717	637265280	10460.0	92.124360063	0.901750025289	GUBGYTABKSRVRQ-KDNKLTIESA-N	1.0	WQZGKKKJIJFFOK-GASJEMHNSA-N	direct	637265280	1622.0	94.5816987087	1.0	184.248720126	0.450875012644	2.01	0.89867815462
13173718	637265280	10460.0	92.124360063	0.901750025289	GUBGYTABKSRVRQ-KDNKLTIESA-N	1.0	WQZGKKKJIJFFOK-GASJEMHNSA-N	direct	637265280	1383.0	93.8996294549	1.0	184.248720126	0.450875012644	2.01	0.89867815462
13173719	637265280	10460.0	92.124360063	0.901750025289	GUBGYTABKSRVRQ-KDNKLTIESA-N	1.0	WQZGKKKJIJFFOK-GASJEMHNSA-N	direct	637265280	4366.0	93.8996294549	1.0	184.248720126	0.450875012644	2.01	0.89867815462
13173750	637265280	13745.0	92.124360063	0.901750025289	GUBGYTABKSRVRQ-KDNKLTIESA-N	1.0	WQZGKKKJIJFFOK-GASJEMHNSA-N	direct	637265280	13591.0	105.424812155	1.0	184.248720126	0.450875012644	2.01	0.89867815462
13173751	637265280	13745.0	92.124360063	0.901750025289	GUBGYTABKSRVRQ-KDNKLTIESA-N	1.0	WQZGKKKJIJFFOK-GASJEMHNSA-N	direct	637265280	15081.0	105.424812155	1.0	184.248720126	0.450875012644	2.01	0.89867815462
13173752	637265280	13745.0	92.124360063	0.901750025289	GUBGYTABKSRVRQ-KDNKLTIESA-N	1.0	WQZGKKKJIJFFOK-GASJEMHNSA-N	direct	637265280	1849.0	103.779891912	1.0	184.248720126	0.450875012644	2.01	0.89867815462
13173753	637265280	13745.0	92.124360063	0.901750025289	GUBGYTABKSRVRQ-KDNKLTIESA-N	1.0	WQZGKKKJIJFFOK-GASJEMHNSA-N	direct	637265280	4365.0	103.154281982	1.0	184.248720126	0.450875012644	2.01	0.89867815462
13173754	637265280	13745.0	92.124360063	0.901750025289	GUBGYTABKSRVRQ-KDNKLTIESA-N	1.0	WQZGKKKJIJFFOK-GASJEMHNSA-N	direct	637265280	5031.0	100.013676223	1.0	184.248720126	0.450875012644	2.01	0.89867815462
13173755	637265280	13745.0	92.124360063	0.901750025289	GUBGYTABKSRVRQ-KDNKLTIESA-N	1.0	WQZGKKKJIJFFOK-GASJEMHNSA-N	direct	637265280	339.0	97.19859629	1.0	184.248720126	0.450875012644	2.01	0.89867815462
13173756	637265280	13745.0	92.124360063	0.901750025289	GUBGYTABKSRVRQ-KDNKLTIESA-N	1.0	WQZGKKKJIJFFOK-GASJEMHNSA-N	direct	637265280	3584.0	97.19859629	1.0	184.248720126	0.450875012644	2.01	0.89867815462
13173757	637265280	13745.0	92.124360063	0.901750025289	GUBGYTABKSRVRQ-KDNKLTIESA-N	1.0	WQZGKKKJIJFFOK-GASJEMHNSA-N	direct	637265280	6831.0	97.19859629	1.0	184.248720126	0.450875012644	2.01	0.89867815462
13173758	637265280	13745.0	92.124360063	0.901750025289	GUBGYTABKSRVRQ-KDNKLTIESA-N	1.0	WQZGKKKJIJFFOK-GASJEMHNSA-N	direct	637265280	4267.0	95.8632794328	1.0	184.248720126	0.450875012644	2.01	0.89867815462
13173759	637265280	13745.0	92.124360063	0.901750025289	GUBGYTABKSRVRQ-KDNKLTIESA-N	1.0	WQZGKKKJIJFFOK-GASJEMHNSA-N	direct	637265280	1622.0	94.5816987087	1.0	184.248720126	0.450875012644	2.01	0.89867815462
13173760	637265280	13745.0	92.124360063	0.901750025289	GUBGYTABKSRVRQ-KDNKLTIESA-N	1.0	WQZGKKKJIJFFOK-GASJEMHNSA-N	direct	637265280	1383.0	93.8996294549	1.0	184.248720126	0.450875012644	2.01	0.89867815462
13173761	637265280	13745.0	92.124360063	0.901750025289	GUBGYTABKSRVRQ-KDNKLTIESA-N	1.0	WQZGKKKJIJFFOK-GASJEMHNSA-N	direct	637265280	4366.0	93.8996294549	1.0	184.248720126	0.450875012644	2.01	0.89867815462
13171174	637265280	7635.0	92.0291883891	0.902555688805	GUBGYTABKSRVRQ-KDNKLTIESA-N	1.0	WQZGKKKJIJFFOK-GASJEMHNSA-N	direct	637265280	13591.0	105.424812155	1.0	184.058376778	0.451277844403	2.01	0.898646574112
13171175	637265280	7635.0	92.0291883891	0.902555688805	GUBGYTABKSRVRQ-KDNKLTIESA-N	1.0	WQZGKKKJIJFFOK-GASJEMHNSA-N	direct	637265280	15081.0	105.424812155	1.0	184.058376778	0.451277844403	2.01	0.898646574112
13171176	637265280	7635.0	92.0291883891	0.902555688805	GUBGYTABKSRVRQ-KDNKLTIESA-N	1.0	WQZGKKKJIJFFOK-GASJEMHNSA-N	direct	637265280	1849.0	103.779891912	1.0	184.058376778	0.451277844403	2.01	0.898646574112
13171177	637265280	7635.0	92.0291883891	0.902555688805	GUBGYTABKSRVRQ-KDNKLTIESA-N	1.0	WQZGKKKJIJFFOK-GASJEMHNSA-N	direct	637265280	4365.0	103.154281982	1.0	184.058376778	0.451277844403	2.01	0.898646574112
13171178	637265280	7635.0	92.0291883891	0.902555688805	GUBGYTABKSRVRQ-KDNKLTIESA-N	1.0	WQZGKKKJIJFFOK-GASJEMHNSA-N	direct	637265280	5031.0	100.013676223	1.0	184.058376778	0.451277844403	2.01	0.898646574112
13171179	637265280	7635.0	92.0291883891	0.902555688805	GUBGYTABKSRVRQ-KDNKLTIESA-N	1.0	WQZGKKKJIJFFOK-GASJEMHNSA-N	direct	637265280	339.0	97.19859629	1.0	184.058376778	0.451277844403	2.01	0.898646574112
13171180	637265280	7635.0	92.0291883891	0.902555688805	GUBGYTABKSRVRQ-KDNKLTIESA-N	1.0	WQZGKKKJIJFFOK-GASJEMHNSA-N	direct	637265280	3584.0	97.19859629	1.0	184.058376778	0.451277844403	2.01	0.898646574112
13171181	637265280	7635.0	92.0291883891	0.902555688805	GUBGYTABKSRVRQ-KDNKLTIESA-N	1.0	WQZGKKKJIJFFOK-GASJEMHNSA-N	direct	637265280	6831.0	97.19859629	1.0	184.058376778	0.451277844403	2.01	0.898646574112
13171182	637265280	7635.0	92.0291883891	0.902555688805	GUBGYTABKSRVRQ-KDNKLTIESA-N	1.0	WQZGKKKJIJFFOK-GASJEMHNSA-N	direct	637265280	4267.0	95.8632794328	1.0	184.058376778	0.451277844403	2.01	0.898646574112
13171183	637265280	7635.0	92.0291883891	0.902555688805	GUBGYTABKSRVRQ-KDNKLTIESA-N	1.0	WQZGKKKJIJFFOK-GASJEMHNSA-N	direct	637265280	1622.0	94.5816987087	1.0	184.058376778	0.451277844403	2.01	0.898646574112
13171184	637265280	7635.0	92.0291883891	0.902555688805	GUBGYTABKSRVRQ-KDNKLTIESA-N	1.0	WQZGKKKJIJFFOK-GASJEMHNSA-N	direct	637265280	1383.0	93.8996294549	1.0	184.058376778	0.451277844403	2.01	0.898646574112
13171185	637265280	7635.0	92.0291883891	0.902555688805	GUBGYTABKSRVRQ-KDNKLTIESA-N	1.0	WQZGKKKJIJFFOK-GASJEMHNSA-N	direct	637265280	4366.0	93.8996294549	1.0	184.058376778	0.451277844403	2.01	0.898646574112
17862933	637271826	4365.0	93.388276692	0.901750025289	GUBGYTABKSRVRQ-KDNKLTIESA-N	1.0	WQZGKKKJIJFFOK-GASJEMHNSA-N	direct	637271826	15001.0	92.1040252676	1.0	184.208050535	0.450875012644	2.01	0.898628558755
17863125	637271826	5031.0	100.609064893	0.901750025289	GUBGYTABKSRVRQ-KDNKLTIESA-N	1.0	WQZGKKKJIJFFOK-GASJEMHNSA-N	direct	637271826	15001.0	92.1040252676	1.0	184.208050535	0.450875012644	2.01	0.898628558755
17864181	637271826	1849.0	96.0963674839	0.901750025289	GUBGYTABKSRVRQ-KDNKLTIESA-N	1.0	WQZGKKKJIJFFOK-VFUOTHLCSA-N	direct	637271826	15001.0	92.1040252676	1.0	184.208050535	0.450875012644	2.01	0.898628558755
13173638	637265280	7635.0	92.0291883891	0.901750025289	GUBGYTABKSRVRQ-KDNKLTIESA-N	1.0	WQZGKKKJIJFFOK-GASJEMHNSA-N	direct	637265280	13591.0	105.424812155	1.0	184.058376778	0.450875012644	2.01	0.898445963432
13173639	637265280	7635.0	92.0291883891	0.901750025289	GUBGYTABKSRVRQ-KDNKLTIESA-N	1.0	WQZGKKKJIJFFOK-GASJEMHNSA-N	direct	637265280	15081.0	105.424812155	1.0	184.058376778	0.450875012644	2.01	0.898445963432
13173640	637265280	7635.0	92.0291883891	0.901750025289	GUBGYTABKSRVRQ-KDNKLTIESA-N	1.0	WQZGKKKJIJFFOK-GASJEMHNSA-N	direct	637265280	1849.0	103.779891912	1.0	184.058376778	0.450875012644	2.01	0.898445963432
13173641	637265280	7635.0	92.0291883891	0.901750025289	GUBGYTABKSRVRQ-KDNKLTIESA-N	1.0	WQZGKKKJIJFFOK-GASJEMHNSA-N	direct	637265280	4365.0	103.154281982	1.0	184.058376778	0.450875012644	2.01	0.898445963432
13173642	637265280	7635.0	92.0291883891	0.901750025289	GUBGYTABKSRVRQ-KDNKLTIESA-N	1.0	WQZGKKKJIJFFOK-GASJEMHNSA-N	direct	637265280	5031.0	100.013676223	1.0	184.058376778	0.450875012644	2.01	0.898445963432
13173643	637265280	7635.0	92.0291883891	0.901750025289	GUBGYTABKSRVRQ-KDNKLTIESA-N	1.0	WQZGKKKJIJFFOK-GASJEMHNSA-N	direct	637265280	339.0	97.19859629	1.0	184.058376778	0.450875012644	2.01	0.898445963432
13173644	637265280	7635.0	92.0291883891	0.901750025289	GUBGYTABKSRVRQ-KDNKLTIESA-N	1.0	WQZGKKKJIJFFOK-GASJEMHNSA-N	direct	637265280	3584.0	97.19859629	1.0	184.058376778	0.450875012644	2.01	0.898445963432
13173645	637265280	7635.0	92.0291883891	0.901750025289	GUBGYTABKSRVRQ-KDNKLTIESA-N	1.0	WQZGKKKJIJFFOK-GASJEMHNSA-N	direct	637265280	6831.0	97.19859629	1.0	184.058376778	0.450875012644	2.01	0.898445963432
13173646	637265280	7635.0	92.0291883891	0.901750025289	GUBGYTABKSRVRQ-KDNKLTIESA-N	1.0	WQZGKKKJIJFFOK-GASJEMHNSA-N	direct	637265280	4267.0	95.8632794328	1.0	184.058376778	0.450875012644	2.01	0.898445963432
13173647	637265280	7635.0	92.0291883891	0.901750025289	GUBGYTABKSRVRQ-KDNKLTIESA-N	1.0	WQZGKKKJIJFFOK-GASJEMHNSA-N	direct	637265280	1622.0	94.5816987087	1.0	184.058376778	0.450875012644	2.01	0.898445963432
13173648	637265280	7635.0	92.0291883891	0.901750025289	GUBGYTABKSRVRQ-KDNKLTIESA-N	1.0	WQZGKKKJIJFFOK-GASJEMHNSA-N	direct	637265280	1383.0	93.8996294549	1.0	184.058376778	0.450875012644	2.01	0.898445963432
13173649	637265280	7635.0	92.0291883891	0.901750025289	GUBGYTABKSRVRQ-KDNKLTIESA-N	1.0	WQZGKKKJIJFFOK-GASJEMHNSA-N	direct	637265280	4366.0	93.8996294549	1.0	184.058376778	0.450875012644	2.01	0.898445963432
13174506	637265280	4267.0	94.9281179927	0.87412910321	GUBGYTABKSRVRQ-KDNKLTIESA-N	1.0	WQZGKKKJIJFFOK-GASJEMHNSA-N	direct	637265280	13591.0	105.424812155	1.0	189.856235985	0.437064551605	2.01	0.898424601542
13174507	637265280	4267.0	94.9281179927	0.87412910321	GUBGYTABKSRVRQ-KDNKLTIESA-N	1.0	WQZGKKKJIJFFOK-GASJEMHNSA-N	direct	637265280	15081.0	105.424812155	1.0	189.856235985	0.437064551605	2.01	0.898424601542
13174508	637265280	4267.0	94.9281179927	0.87412910321	GUBGYTABKSRVRQ-KDNKLTIESA-N	1.0	WQZGKKKJIJFFOK-GASJEMHNSA-N	direct	637265280	1849.0	103.779891912	1.0	189.856235985	0.437064551605	2.01	0.898424601542
13174509	637265280	4267.0	94.9281179927	0.87412910321	GUBGYTABKSRVRQ-KDNKLTIESA-N	1.0	WQZGKKKJIJFFOK-GASJEMHNSA-N	direct	637265280	4365.0	103.154281982	1.0	189.856235985	0.437064551605	2.01	0.898424601542
13174510	637265280	4267.0	94.9281179927	0.87412910321	GUBGYTABKSRVRQ-KDNKLTIESA-N	1.0	WQZGKKKJIJFFOK-GASJEMHNSA-N	direct	637265280	5031.0	100.013676223	1.0	189.856235985	0.437064551605	2.01	0.898424601542
13174511	637265280	4267.0	94.9281179927	0.87412910321	GUBGYTABKSRVRQ-KDNKLTIESA-N	1.0	WQZGKKKJIJFFOK-GASJEMHNSA-N	direct	637265280	339.0	97.19859629	1.0	189.856235985	0.437064551605	2.01	0.898424601542
13174512	637265280	4267.0	94.9281179927	0.87412910321	GUBGYTABKSRVRQ-KDNKLTIESA-N	1.0	WQZGKKKJIJFFOK-GASJEMHNSA-N	direct	637265280	3584.0	97.19859629	1.0	189.856235985	0.437064551605	2.01	0.898424601542
13174513	637265280	4267.0	94.9281179927	0.87412910321	GUBGYTABKSRVRQ-KDNKLTIESA-N	1.0	WQZGKKKJIJFFOK-GASJEMHNSA-N	direct	637265280	6831.0	97.19859629	1.0	189.856235985	0.437064551605	2.01	0.898424601542
17858747	637271826	5031.0	100.609064893	0.833444503492	GUBGYTABKSRVRQ-KDNKLTIESA-N	1.0	WQZGKKKJIJFFOK-GASJEMHNSA-N	direct	637271826	13591.0	99.54668166	1.0	199.09336332	0.416722251746	2.01	0.898389963777
17858748	637271826	5031.0	100.609064893	0.833444503492	GUBGYTABKSRVRQ-KDNKLTIESA-N	1.0	WQZGKKKJIJFFOK-GASJEMHNSA-N	direct	637271826	15081.0	99.54668166	1.0	199.09336332	0.416722251746	2.01	0.898389963777
13171944	637265280	1383.0	93.5867002359	0.88620586045	GUBGYTABKSRVRQ-KDNKLTIESA-N	1.0	WQZGKKKJIJFFOK-GASJEMHNSA-N	direct	637265280	13591.0	105.424812155	1.0	187.173400472	0.443102930225	2.01	0.898309952151
13171945	637265280	1383.0	93.5867002359	0.88620586045	GUBGYTABKSRVRQ-KDNKLTIESA-N	1.0	WQZGKKKJIJFFOK-GASJEMHNSA-N	direct	637265280	15081.0	105.424812155	1.0	187.173400472	0.443102930225	2.01	0.898309952151
13171946	637265280	1383.0	93.5867002359	0.88620586045	GUBGYTABKSRVRQ-KDNKLTIESA-N	1.0	WQZGKKKJIJFFOK-GASJEMHNSA-N	direct	637265280	1849.0	103.779891912	1.0	187.173400472	0.443102930225	2.01	0.898309952151
13171947	637265280	1383.0	93.5867002359	0.88620586045	GUBGYTABKSRVRQ-KDNKLTIESA-N	1.0	WQZGKKKJIJFFOK-GASJEMHNSA-N	direct	637265280	4365.0	103.154281982	1.0	187.173400472	0.443102930225	2.01	0.898309952151
13171948	637265280	1383.0	93.5867002359	0.88620586045	GUBGYTABKSRVRQ-KDNKLTIESA-N	1.0	WQZGKKKJIJFFOK-GASJEMHNSA-N	direct	637265280	5031.0	100.013676223	1.0	187.173400472	0.443102930225	2.01	0.898309952151
13171949	637265280	1383.0	93.5867002359	0.88620586045	GUBGYTABKSRVRQ-KDNKLTIESA-N	1.0	WQZGKKKJIJFFOK-GASJEMHNSA-N	direct	637265280	339.0	97.19859629	1.0	187.173400472	0.443102930225	2.01	0.898309952151
13171950	637265280	1383.0	93.5867002359	0.88620586045	GUBGYTABKSRVRQ-KDNKLTIESA-N	1.0	WQZGKKKJIJFFOK-GASJEMHNSA-N	direct	637265280	3584.0	97.19859629	1.0	187.173400472	0.443102930225	2.01	0.898309952151
13171951	637265280	1383.0	93.5867002359	0.88620586045	GUBGYTABKSRVRQ-KDNKLTIESA-N	1.0	WQZGKKKJIJFFOK-GASJEMHNSA-N	direct	637265280	6831.0	97.19859629	1.0	187.173400472	0.443102930225	2.01	0.898309952151
13171952	637265280	1383.0	93.5867002359	0.88620586045	GUBGYTABKSRVRQ-KDNKLTIESA-N	1.0	WQZGKKKJIJFFOK-GASJEMHNSA-N	direct	637265280	4267.0	95.8632794328	1.0	187.173400472	0.443102930225	2.01	0.898309952151
13171953	637265280	1383.0	93.5867002359	0.88620586045	GUBGYTABKSRVRQ-KDNKLTIESA-N	1.0	WQZGKKKJIJFFOK-GASJEMHNSA-N	direct	637265280	1622.0	94.5816987087	1.0	187.173400472	0.443102930225	2.01	0.898309952151
13171955	637265280	1383.0	93.5867002359	0.88620586045	GUBGYTABKSRVRQ-KDNKLTIESA-N	1.0	WQZGKKKJIJFFOK-GASJEMHNSA-N	direct	637265280	4366.0	93.8996294549	1.0	187.173400472	0.443102930225	2.01	0.898309952151
13172112	637265280	4366.0	93.5867002359	0.88620586045	GUBGYTABKSRVRQ-KDNKLTIESA-N	1.0	WQZGKKKJIJFFOK-GASJEMHNSA-N	direct	637265280	13591.0	105.424812155	1.0	187.173400472	0.443102930225	2.01	0.898309952151
13172113	637265280	4366.0	93.5867002359	0.88620586045	GUBGYTABKSRVRQ-KDNKLTIESA-N	1.0	WQZGKKKJIJFFOK-GASJEMHNSA-N	direct	637265280	15081.0	105.424812155	1.0	187.173400472	0.443102930225	2.01	0.898309952151
13172114	637265280	4366.0	93.5867002359	0.88620586045	GUBGYTABKSRVRQ-KDNKLTIESA-N	1.0	WQZGKKKJIJFFOK-GASJEMHNSA-N	direct	637265280	1849.0	103.779891912	1.0	187.173400472	0.443102930225	2.01	0.898309952151
13172115	637265280	4366.0	93.5867002359	0.88620586045	GUBGYTABKSRVRQ-KDNKLTIESA-N	1.0	WQZGKKKJIJFFOK-GASJEMHNSA-N	direct	637265280	4365.0	103.154281982	1.0	187.173400472	0.443102930225	2.01	0.898309952151
13172116	637265280	4366.0	93.5867002359	0.88620586045	GUBGYTABKSRVRQ-KDNKLTIESA-N	1.0	WQZGKKKJIJFFOK-GASJEMHNSA-N	direct	637265280	5031.0	100.013676223	1.0	187.173400472	0.443102930225	2.01	0.898309952151
13172117	637265280	4366.0	93.5867002359	0.88620586045	GUBGYTABKSRVRQ-KDNKLTIESA-N	1.0	WQZGKKKJIJFFOK-GASJEMHNSA-N	direct	637265280	339.0	97.19859629	1.0	187.173400472	0.443102930225	2.01	0.898309952151
13172118	637265280	4366.0	93.5867002359	0.88620586045	GUBGYTABKSRVRQ-KDNKLTIESA-N	1.0	WQZGKKKJIJFFOK-GASJEMHNSA-N	direct	637265280	3584.0	97.19859629	1.0	187.173400472	0.443102930225	2.01	0.898309952151
13172119	637265280	4366.0	93.5867002359	0.88620586045	GUBGYTABKSRVRQ-KDNKLTIESA-N	1.0	WQZGKKKJIJFFOK-GASJEMHNSA-N	direct	637265280	6831.0	97.19859629	1.0	187.173400472	0.443102930225	2.01	0.898309952151
13172120	637265280	4366.0	93.5867002359	0.88620586045	GUBGYTABKSRVRQ-KDNKLTIESA-N	1.0	WQZGKKKJIJFFOK-GASJEMHNSA-N	direct	637265280	4267.0	95.8632794328	1.0	187.173400472	0.443102930225	2.01	0.898309952151
13172121	637265280	4366.0	93.5867002359	0.88620586045	GUBGYTABKSRVRQ-KDNKLTIESA-N	1.0	WQZGKKKJIJFFOK-GASJEMHNSA-N	direct	637265280	1622.0	94.5816987087	1.0	187.173400472	0.443102930225	2.01	0.898309952151
13172122	637265280	4366.0	93.5867002359	0.88620586045	GUBGYTABKSRVRQ-KDNKLTIESA-N	1.0	WQZGKKKJIJFFOK-GASJEMHNSA-N	direct	637265280	1383.0	93.8996294549	1.0	187.173400472	0.443102930225	2.01	0.898309952151
13172000	637265280	1622.0	93.5316526696	0.88620586045	GUBGYTABKSRVRQ-KDNKLTIESA-N	1.0	WQZGKKKJIJFFOK-GASJEMHNSA-N	direct	637265280	13591.0	105.424812155	1.0	187.063305339	0.443102930225	2.01	0.898177826839
13172001	637265280	1622.0	93.5316526696	0.88620586045	GUBGYTABKSRVRQ-KDNKLTIESA-N	1.0	WQZGKKKJIJFFOK-GASJEMHNSA-N	direct	637265280	15081.0	105.424812155	1.0	187.063305339	0.443102930225	2.01	0.898177826839
13172002	637265280	1622.0	93.5316526696	0.88620586045	GUBGYTABKSRVRQ-KDNKLTIESA-N	1.0	WQZGKKKJIJFFOK-GASJEMHNSA-N	direct	637265280	1849.0	103.779891912	1.0	187.063305339	0.443102930225	2.01	0.898177826839
13172003	637265280	1622.0	93.5316526696	0.88620586045	GUBGYTABKSRVRQ-KDNKLTIESA-N	1.0	WQZGKKKJIJFFOK-GASJEMHNSA-N	direct	637265280	4365.0	103.154281982	1.0	187.063305339	0.443102930225	2.01	0.898177826839
13172004	637265280	1622.0	93.5316526696	0.88620586045	GUBGYTABKSRVRQ-KDNKLTIESA-N	1.0	WQZGKKKJIJFFOK-GASJEMHNSA-N	direct	637265280	5031.0	100.013676223	1.0	187.063305339	0.443102930225	2.01	0.898177826839
13172005	637265280	1622.0	93.5316526696	0.88620586045	GUBGYTABKSRVRQ-KDNKLTIESA-N	1.0	WQZGKKKJIJFFOK-GASJEMHNSA-N	direct	637265280	339.0	97.19859629	1.0	187.063305339	0.443102930225	2.01	0.898177826839
13172006	637265280	1622.0	93.5316526696	0.88620586045	GUBGYTABKSRVRQ-KDNKLTIESA-N	1.0	WQZGKKKJIJFFOK-GASJEMHNSA-N	direct	637265280	3584.0	97.19859629	1.0	187.063305339	0.443102930225	2.01	0.898177826839
13172007	637265280	1622.0	93.5316526696	0.88620586045	GUBGYTABKSRVRQ-KDNKLTIESA-N	1.0	WQZGKKKJIJFFOK-GASJEMHNSA-N	direct	637265280	6831.0	97.19859629	1.0	187.063305339	0.443102930225	2.01	0.898177826839
13172008	637265280	1622.0	93.5316526696	0.88620586045	GUBGYTABKSRVRQ-KDNKLTIESA-N	1.0	WQZGKKKJIJFFOK-GASJEMHNSA-N	direct	637265280	4267.0	95.8632794328	1.0	187.063305339	0.443102930225	2.01	0.898177826839
13172010	637265280	1622.0	93.5316526696	0.88620586045	GUBGYTABKSRVRQ-KDNKLTIESA-N	1.0	WQZGKKKJIJFFOK-GASJEMHNSA-N	direct	637265280	1383.0	93.8996294549	1.0	187.063305339	0.443102930225	2.01	0.898177826839
13172011	637265280	1622.0	93.5316526696	0.88620586045	GUBGYTABKSRVRQ-KDNKLTIESA-N	1.0	WQZGKKKJIJFFOK-GASJEMHNSA-N	direct	637265280	4366.0	93.8996294549	1.0	187.063305339	0.443102930225	2.01	0.898177826839
17861466	637271826	4365.0	93.388276692	0.88620586045	GUBGYTABKSRVRQ-KDNKLTIESA-N	1.0	WQZGKKKJIJFFOK-GASJEMHNSA-N	direct	637271826	5031.0	100.903089987	1.0	186.776553384	0.443102930225	2.01	0.897833421461
17861467	637271826	4365.0	93.388276692	0.88620586045	GUBGYTABKSRVRQ-KDNKLTIESA-N	1.0	WQZGKKKJIJFFOK-GASJEMHNSA-N	direct	637271826	13591.0	99.54668166	1.0	186.776553384	0.443102930225	2.01	0.897833421461
17861468	637271826	4365.0	93.388276692	0.88620586045	GUBGYTABKSRVRQ-KDNKLTIESA-N	1.0	WQZGKKKJIJFFOK-GASJEMHNSA-N	direct	637271826	15081.0	99.54668166	1.0	186.776553384	0.443102930225	2.01	0.897833421461
17861469	637271826	4365.0	93.388276692	0.88620586045	GUBGYTABKSRVRQ-KDNKLTIESA-N	1.0	WQZGKKKJIJFFOK-GASJEMHNSA-N	direct	637271826	1849.0	98.2757241304	1.0	186.776553384	0.443102930225	2.01	0.897833421461
6567060	637270822	2754.0	93.3726341434	0.88620586045	GUBGYTABKSRVRQ-KDNKLTIESA-N	1.0	WQZGKKKJIJFFOK-SVZMEOIVSA-N	direct	637270822	1248.0	102.987162775	1.0	186.745268287	0.443102930225	2.01	0.897795822295
6567061	637270822	2754.0	93.3726341434	0.88620586045	GUBGYTABKSRVRQ-KDNKLTIESA-N	1.0	WQZGKKKJIJFFOK-SVZMEOIVSA-N	direct	637270822	5136.0	102.987162775	1.0	186.745268287	0.443102930225	2.01	0.897795822295
6567064	637270822	2754.0	93.3726341434	0.88620586045	GUBGYTABKSRVRQ-KDNKLTIESA-N	1.0	WQZGKKKJIJFFOK-SVZMEOIVSA-N	direct	637270822	1179.0	97.1524273409	1.0	186.745268287	0.443102930225	2.01	0.897795822295
6567065	637270822	2754.0	93.3726341434	0.88620586045	GUBGYTABKSRVRQ-KDNKLTIESA-N	1.0	WQZGKKKJIJFFOK-SVZMEOIVSA-N	direct	637270822	1656.0	97.1524273409	1.0	186.745268287	0.443102930225	2.01	0.897795822295
6567516	637270822	5746.0	93.3726341434	0.88620586045	GUBGYTABKSRVRQ-KDNKLTIESA-N	1.0	WQZGKKKJIJFFOK-SVZMEOIVSA-N	direct	637270822	1248.0	102.987162775	1.0	186.745268287	0.443102930225	2.01	0.897795822295
6567517	637270822	5746.0	93.3726341434	0.88620586045	GUBGYTABKSRVRQ-KDNKLTIESA-N	1.0	WQZGKKKJIJFFOK-SVZMEOIVSA-N	direct	637270822	5136.0	102.987162775	1.0	186.745268287	0.443102930225	2.01	0.897795822295
6567520	637270822	5746.0	93.3726341434	0.88620586045	GUBGYTABKSRVRQ-KDNKLTIESA-N	1.0	WQZGKKKJIJFFOK-SVZMEOIVSA-N	direct	637270822	1179.0	97.1524273409	1.0	186.745268287	0.443102930225	2.01	0.897795822295
6567521	637270822	5746.0	93.3726341434	0.88620586045	GUBGYTABKSRVRQ-KDNKLTIESA-N	1.0	WQZGKKKJIJFFOK-SVZMEOIVSA-N	direct	637270822	1656.0	97.1524273409	1.0	186.745268287	0.443102930225	2.01	0.897795822295
6567068	637270822	2754.0	93.3726341434	0.88620586045	GUBGYTABKSRVRQ-KDNKLTIESA-N	1.0	WQZGKKKJIJFFOK-SVZMEOIVSA-N	direct	637270822	1011.0	94.3904055908	1.0	186.745268287	0.443102930225	2.01	0.897795822295
6567069	637270822	2754.0	93.3726341434	0.88620586045	GUBGYTABKSRVRQ-KDNKLTIESA-N	1.0	WQZGKKKJIJFFOK-SVZMEOIVSA-N	direct	637270822	1203.0	94.3904055908	1.0	186.745268287	0.443102930225	2.01	0.897795822295
6567071	637270822	2754.0	93.3726341434	0.88620586045	GUBGYTABKSRVRQ-KDNKLTIESA-N	1.0	WQZGKKKJIJFFOK-SVZMEOIVSA-N	direct	637270822	2127.0	94.3904055908	1.0	186.745268287	0.443102930225	2.01	0.897795822295
6567072	637270822	2754.0	93.3726341434	0.88620586045	GUBGYTABKSRVRQ-KDNKLTIESA-N	1.0	WQZGKKKJIJFFOK-SVZMEOIVSA-N	direct	637270822	7236.0	94.3904055908	1.0	186.745268287	0.443102930225	2.01	0.897795822295
6567073	637270822	2754.0	93.3726341434	0.88620586045	GUBGYTABKSRVRQ-KDNKLTIESA-N	1.0	WQZGKKKJIJFFOK-SVZMEOIVSA-N	direct	637270822	11520.0	94.3904055908	1.0	186.745268287	0.443102930225	2.01	0.897795822295
6567524	637270822	5746.0	93.3726341434	0.88620586045	GUBGYTABKSRVRQ-KDNKLTIESA-N	1.0	WQZGKKKJIJFFOK-SVZMEOIVSA-N	direct	637270822	1011.0	94.3904055908	1.0	186.745268287	0.443102930225	2.01	0.897795822295
6567525	637270822	5746.0	93.3726341434	0.88620586045	GUBGYTABKSRVRQ-KDNKLTIESA-N	1.0	WQZGKKKJIJFFOK-SVZMEOIVSA-N	direct	637270822	1203.0	94.3904055908	1.0	186.745268287	0.443102930225	2.01	0.897795822295
6567527	637270822	5746.0	93.3726341434	0.88620586045	GUBGYTABKSRVRQ-KDNKLTIESA-N	1.0	WQZGKKKJIJFFOK-SVZMEOIVSA-N	direct	637270822	2127.0	94.3904055908	1.0	186.745268287	0.443102930225	2.01	0.897795822295
6567528	637270822	5746.0	93.3726341434	0.88620586045	GUBGYTABKSRVRQ-KDNKLTIESA-N	1.0	WQZGKKKJIJFFOK-SVZMEOIVSA-N	direct	637270822	7236.0	94.3904055908	1.0	186.745268287	0.443102930225	2.01	0.897795822295
6567529	637270822	5746.0	93.3726341434	0.88620586045	GUBGYTABKSRVRQ-KDNKLTIESA-N	1.0	WQZGKKKJIJFFOK-SVZMEOIVSA-N	direct	637270822	11520.0	94.3904055908	1.0	186.745268287	0.443102930225	2.01	0.897795822295
13174515	637265280	4267.0	94.9281179927	0.87412910321	GUBGYTABKSRVRQ-KDNKLTIESA-N	1.0	WQZGKKKJIJFFOK-GASJEMHNSA-N	direct	637265280	1622.0	94.5816987087	1.0	189.163397417	0.437064551605	2.01	0.897603826737
13174529	637265280	4365.0	102.57024772	0.87412910321	GUBGYTABKSRVRQ-KDNKLTIESA-N	1.0	WQZGKKKJIJFFOK-GASJEMHNSA-N	direct	637265280	1622.0	94.5816987087	1.0	189.163397417	0.437064551605	2.01	0.897603826737
13174697	637265280	5031.0	98.1073489661	0.87412910321	GUBGYTABKSRVRQ-KDNKLTIESA-N	1.0	WQZGKKKJIJFFOK-GASJEMHNSA-N	direct	637265280	1622.0	94.5816987087	1.0	189.163397417	0.437064551605	2.01	0.897603826737
13175579	637265280	1849.0	102.806875402	0.87412910321	GUBGYTABKSRVRQ-KDNKLTIESA-N	1.0	WQZGKKKJIJFFOK-VFUOTHLCSA-N	direct	637265280	1622.0	94.5816987087	1.0	189.163397417	0.437064551605	2.01	0.897603826737
17861471	637271826	4365.0	93.388276692	0.88620586045	GUBGYTABKSRVRQ-KDNKLTIESA-N	1.0	WQZGKKKJIJFFOK-GASJEMHNSA-N	direct	637271826	339.0	93.1706962272	1.0	186.341392454	0.443102930225	2.01	0.897310010147
17861472	637271826	4365.0	93.388276692	0.88620586045	GUBGYTABKSRVRQ-KDNKLTIESA-N	1.0	WQZGKKKJIJFFOK-GASJEMHNSA-N	direct	637271826	3584.0	93.1706962272	1.0	186.341392454	0.443102930225	2.01	0.897310010147
17861473	637271826	4365.0	93.388276692	0.88620586045	GUBGYTABKSRVRQ-KDNKLTIESA-N	1.0	WQZGKKKJIJFFOK-GASJEMHNSA-N	direct	637271826	6831.0	93.1706962272	1.0	186.341392454	0.443102930225	2.01	0.897310010147
17861663	637271826	5031.0	100.609064893	0.88620586045	GUBGYTABKSRVRQ-KDNKLTIESA-N	1.0	WQZGKKKJIJFFOK-GASJEMHNSA-N	direct	637271826	339.0	93.1706962272	1.0	186.341392454	0.443102930225	2.01	0.897310010147
17861664	637271826	5031.0	100.609064893	0.88620586045	GUBGYTABKSRVRQ-KDNKLTIESA-N	1.0	WQZGKKKJIJFFOK-GASJEMHNSA-N	direct	637271826	3584.0	93.1706962272	1.0	186.341392454	0.443102930225	2.01	0.897310010147
17861665	637271826	5031.0	100.609064893	0.88620586045	GUBGYTABKSRVRQ-KDNKLTIESA-N	1.0	WQZGKKKJIJFFOK-GASJEMHNSA-N	direct	637271826	6831.0	93.1706962272	1.0	186.341392454	0.443102930225	2.01	0.897310010147
17862719	637271826	1849.0	96.0963674839	0.88620586045	GUBGYTABKSRVRQ-KDNKLTIESA-N	1.0	WQZGKKKJIJFFOK-VFUOTHLCSA-N	direct	637271826	339.0	93.1706962272	1.0	186.341392454	0.443102930225	2.01	0.897310010147
17862720	637271826	1849.0	96.0963674839	0.88620586045	GUBGYTABKSRVRQ-KDNKLTIESA-N	1.0	WQZGKKKJIJFFOK-VFUOTHLCSA-N	direct	637271826	3584.0	93.1706962272	1.0	186.341392454	0.443102930225	2.01	0.897310010147
17862721	637271826	1849.0	96.0963674839	0.88620586045	GUBGYTABKSRVRQ-KDNKLTIESA-N	1.0	WQZGKKKJIJFFOK-VFUOTHLCSA-N	direct	637271826	6831.0	93.1706962272	1.0	186.341392454	0.443102930225	2.01	0.897310010147
13170796	637265280	2250.0	91.4056074496	0.902555688805	GUBGYTABKSRVRQ-KDNKLTIESA-N	1.0	WQZGKKKJIJFFOK-GASJEMHNSA-N	direct	637265280	13591.0	105.424812155	1.0	182.811214899	0.451277844403	2.01	0.897120404964
13170797	637265280	2250.0	91.4056074496	0.902555688805	GUBGYTABKSRVRQ-KDNKLTIESA-N	1.0	WQZGKKKJIJFFOK-GASJEMHNSA-N	direct	637265280	15081.0	105.424812155	1.0	182.811214899	0.451277844403	2.01	0.897120404964
13170798	637265280	2250.0	91.4056074496	0.902555688805	GUBGYTABKSRVRQ-KDNKLTIESA-N	1.0	WQZGKKKJIJFFOK-GASJEMHNSA-N	direct	637265280	1849.0	103.779891912	1.0	182.811214899	0.451277844403	2.01	0.897120404964
13170799	637265280	2250.0	91.4056074496	0.902555688805	GUBGYTABKSRVRQ-KDNKLTIESA-N	1.0	WQZGKKKJIJFFOK-GASJEMHNSA-N	direct	637265280	4365.0	103.154281982	1.0	182.811214899	0.451277844403	2.01	0.897120404964
13170800	637265280	2250.0	91.4056074496	0.902555688805	GUBGYTABKSRVRQ-KDNKLTIESA-N	1.0	WQZGKKKJIJFFOK-GASJEMHNSA-N	direct	637265280	5031.0	100.013676223	1.0	182.811214899	0.451277844403	2.01	0.897120404964
13170801	637265280	2250.0	91.4056074496	0.902555688805	GUBGYTABKSRVRQ-KDNKLTIESA-N	1.0	WQZGKKKJIJFFOK-GASJEMHNSA-N	direct	637265280	339.0	97.19859629	1.0	182.811214899	0.451277844403	2.01	0.897120404964
13170802	637265280	2250.0	91.4056074496	0.902555688805	GUBGYTABKSRVRQ-KDNKLTIESA-N	1.0	WQZGKKKJIJFFOK-GASJEMHNSA-N	direct	637265280	3584.0	97.19859629	1.0	182.811214899	0.451277844403	2.01	0.897120404964
13170803	637265280	2250.0	91.4056074496	0.902555688805	GUBGYTABKSRVRQ-KDNKLTIESA-N	1.0	WQZGKKKJIJFFOK-GASJEMHNSA-N	direct	637265280	6831.0	97.19859629	1.0	182.811214899	0.451277844403	2.01	0.897120404964
13170804	637265280	2250.0	91.4056074496	0.902555688805	GUBGYTABKSRVRQ-KDNKLTIESA-N	1.0	WQZGKKKJIJFFOK-GASJEMHNSA-N	direct	637265280	4267.0	95.8632794328	1.0	182.811214899	0.451277844403	2.01	0.897120404964
13170805	637265280	2250.0	91.4056074496	0.902555688805	GUBGYTABKSRVRQ-KDNKLTIESA-N	1.0	WQZGKKKJIJFFOK-GASJEMHNSA-N	direct	637265280	1622.0	94.5816987087	1.0	182.811214899	0.451277844403	2.01	0.897120404964
13170806	637265280	2250.0	91.4056074496	0.902555688805	GUBGYTABKSRVRQ-KDNKLTIESA-N	1.0	WQZGKKKJIJFFOK-GASJEMHNSA-N	direct	637265280	1383.0	93.8996294549	1.0	182.811214899	0.451277844403	2.01	0.897120404964
13170807	637265280	2250.0	91.4056074496	0.902555688805	GUBGYTABKSRVRQ-KDNKLTIESA-N	1.0	WQZGKKKJIJFFOK-GASJEMHNSA-N	direct	637265280	4366.0	93.8996294549	1.0	182.811214899	0.451277844403	2.01	0.897120404964
13173260	637265280	2250.0	91.4056074496	0.901750025289	GUBGYTABKSRVRQ-KDNKLTIESA-N	1.0	WQZGKKKJIJFFOK-GASJEMHNSA-N	direct	637265280	13591.0	105.424812155	1.0	182.811214899	0.450875012644	2.01	0.896920134981
13173261	637265280	2250.0	91.4056074496	0.901750025289	GUBGYTABKSRVRQ-KDNKLTIESA-N	1.0	WQZGKKKJIJFFOK-GASJEMHNSA-N	direct	637265280	15081.0	105.424812155	1.0	182.811214899	0.450875012644	2.01	0.896920134981
13173262	637265280	2250.0	91.4056074496	0.901750025289	GUBGYTABKSRVRQ-KDNKLTIESA-N	1.0	WQZGKKKJIJFFOK-GASJEMHNSA-N	direct	637265280	1849.0	103.779891912	1.0	182.811214899	0.450875012644	2.01	0.896920134981
13173263	637265280	2250.0	91.4056074496	0.901750025289	GUBGYTABKSRVRQ-KDNKLTIESA-N	1.0	WQZGKKKJIJFFOK-GASJEMHNSA-N	direct	637265280	4365.0	103.154281982	1.0	182.811214899	0.450875012644	2.01	0.896920134981
13173264	637265280	2250.0	91.4056074496	0.901750025289	GUBGYTABKSRVRQ-KDNKLTIESA-N	1.0	WQZGKKKJIJFFOK-GASJEMHNSA-N	direct	637265280	5031.0	100.013676223	1.0	182.811214899	0.450875012644	2.01	0.896920134981
13173265	637265280	2250.0	91.4056074496	0.901750025289	GUBGYTABKSRVRQ-KDNKLTIESA-N	1.0	WQZGKKKJIJFFOK-GASJEMHNSA-N	direct	637265280	339.0	97.19859629	1.0	182.811214899	0.450875012644	2.01	0.896920134981
13173266	637265280	2250.0	91.4056074496	0.901750025289	GUBGYTABKSRVRQ-KDNKLTIESA-N	1.0	WQZGKKKJIJFFOK-GASJEMHNSA-N	direct	637265280	3584.0	97.19859629	1.0	182.811214899	0.450875012644	2.01	0.896920134981
13173267	637265280	2250.0	91.4056074496	0.901750025289	GUBGYTABKSRVRQ-KDNKLTIESA-N	1.0	WQZGKKKJIJFFOK-GASJEMHNSA-N	direct	637265280	6831.0	97.19859629	1.0	182.811214899	0.450875012644	2.01	0.896920134981
13173268	637265280	2250.0	91.4056074496	0.901750025289	GUBGYTABKSRVRQ-KDNKLTIESA-N	1.0	WQZGKKKJIJFFOK-GASJEMHNSA-N	direct	637265280	4267.0	95.8632794328	1.0	182.811214899	0.450875012644	2.01	0.896920134981
13173269	637265280	2250.0	91.4056074496	0.901750025289	GUBGYTABKSRVRQ-KDNKLTIESA-N	1.0	WQZGKKKJIJFFOK-GASJEMHNSA-N	direct	637265280	1622.0	94.5816987087	1.0	182.811214899	0.450875012644	2.01	0.896920134981
13173270	637265280	2250.0	91.4056074496	0.901750025289	GUBGYTABKSRVRQ-KDNKLTIESA-N	1.0	WQZGKKKJIJFFOK-GASJEMHNSA-N	direct	637265280	1383.0	93.8996294549	1.0	182.811214899	0.450875012644	2.01	0.896920134981
13173271	637265280	2250.0	91.4056074496	0.901750025289	GUBGYTABKSRVRQ-KDNKLTIESA-N	1.0	WQZGKKKJIJFFOK-GASJEMHNSA-N	direct	637265280	4366.0	93.8996294549	1.0	182.811214899	0.450875012644	2.01	0.896920134981
15358598	637267041	1175.0	95.0639892043	0.902555688805	GUBGYTABKSRVRQ-KDNKLTIESA-N	1.0	WQZGKKKJIJFFOK-GASJEMHNSA-N	direct	637267041	4005.0	91.288192771	1.0	182.576385542	0.451277844403	2.01	0.896832168045
15358599	637267041	1175.0	95.0639892043	0.902555688805	GUBGYTABKSRVRQ-KDNKLTIESA-N	1.0	WQZGKKKJIJFFOK-GASJEMHNSA-N	direct	637267041	11881.0	91.288192771	1.0	182.576385542	0.451277844403	2.01	0.896832168045
15358600	637267041	1175.0	95.0639892043	0.902555688805	GUBGYTABKSRVRQ-KDNKLTIESA-N	1.0	WQZGKKKJIJFFOK-GASJEMHNSA-N	direct	637267041	13196.0	91.288192771	1.0	182.576385542	0.451277844403	2.01	0.896832168045
15358774	637267041	4267.0	94.1051303433	0.902555688805	GUBGYTABKSRVRQ-KDNKLTIESA-N	1.0	WQZGKKKJIJFFOK-GASJEMHNSA-N	direct	637267041	4005.0	91.288192771	1.0	182.576385542	0.451277844403	2.01	0.896832168045
15358775	637267041	4267.0	94.1051303433	0.902555688805	GUBGYTABKSRVRQ-KDNKLTIESA-N	1.0	WQZGKKKJIJFFOK-GASJEMHNSA-N	direct	637267041	11881.0	91.288192771	1.0	182.576385542	0.451277844403	2.01	0.896832168045
15358776	637267041	4267.0	94.1051303433	0.902555688805	GUBGYTABKSRVRQ-KDNKLTIESA-N	1.0	WQZGKKKJIJFFOK-GASJEMHNSA-N	direct	637267041	13196.0	91.288192771	1.0	182.576385542	0.451277844403	2.01	0.896832168045
15358790	637267041	4365.0	99.3585258895	0.902555688805	GUBGYTABKSRVRQ-KDNKLTIESA-N	1.0	WQZGKKKJIJFFOK-GASJEMHNSA-N	direct	637267041	4005.0	91.288192771	1.0	182.576385542	0.451277844403	2.01	0.896832168045
15358791	637267041	4365.0	99.3585258895	0.902555688805	GUBGYTABKSRVRQ-KDNKLTIESA-N	1.0	WQZGKKKJIJFFOK-GASJEMHNSA-N	direct	637267041	11881.0	91.288192771	1.0	182.576385542	0.451277844403	2.01	0.896832168045
15358792	637267041	4365.0	99.3585258895	0.902555688805	GUBGYTABKSRVRQ-KDNKLTIESA-N	1.0	WQZGKKKJIJFFOK-GASJEMHNSA-N	direct	637267041	13196.0	91.288192771	1.0	182.576385542	0.451277844403	2.01	0.896832168045
15358966	637267041	5031.0	96.3410351573	0.902555688805	GUBGYTABKSRVRQ-KDNKLTIESA-N	1.0	WQZGKKKJIJFFOK-GASJEMHNSA-N	direct	637267041	4005.0	91.288192771	1.0	182.576385542	0.451277844403	2.01	0.896832168045
15358967	637267041	5031.0	96.3410351573	0.902555688805	GUBGYTABKSRVRQ-KDNKLTIESA-N	1.0	WQZGKKKJIJFFOK-GASJEMHNSA-N	direct	637267041	11881.0	91.288192771	1.0	182.576385542	0.451277844403	2.01	0.896832168045
15358968	637267041	5031.0	96.3410351573	0.902555688805	GUBGYTABKSRVRQ-KDNKLTIESA-N	1.0	WQZGKKKJIJFFOK-GASJEMHNSA-N	direct	637267041	13196.0	91.288192771	1.0	182.576385542	0.451277844403	2.01	0.896832168045
17860022	637271826	4365.0	93.388276692	0.902555688805	GUBGYTABKSRVRQ-KDNKLTIESA-N	1.0	WQZGKKKJIJFFOK-GASJEMHNSA-N	direct	637271826	1383.0	91.2790142558	1.0	182.558028512	0.451277844403	2.01	0.896809624336
17860023	637271826	4365.0	93.388276692	0.902555688805	GUBGYTABKSRVRQ-KDNKLTIESA-N	1.0	WQZGKKKJIJFFOK-GASJEMHNSA-N	direct	637271826	4366.0	91.2790142558	1.0	182.558028512	0.451277844403	2.01	0.896809624336
17860214	637271826	5031.0	100.609064893	0.902555688805	GUBGYTABKSRVRQ-KDNKLTIESA-N	1.0	WQZGKKKJIJFFOK-GASJEMHNSA-N	direct	637271826	1383.0	91.2790142558	1.0	182.558028512	0.451277844403	2.01	0.896809624336
17860215	637271826	5031.0	100.609064893	0.902555688805	GUBGYTABKSRVRQ-KDNKLTIESA-N	1.0	WQZGKKKJIJFFOK-GASJEMHNSA-N	direct	637271826	4366.0	91.2790142558	1.0	182.558028512	0.451277844403	2.01	0.896809624336
17861270	637271826	1849.0	96.0963674839	0.902555688805	GUBGYTABKSRVRQ-KDNKLTIESA-N	1.0	WQZGKKKJIJFFOK-VFUOTHLCSA-N	direct	637271826	1383.0	91.2790142558	1.0	182.558028512	0.451277844403	2.01	0.896809624336
17861271	637271826	1849.0	96.0963674839	0.902555688805	GUBGYTABKSRVRQ-KDNKLTIESA-N	1.0	WQZGKKKJIJFFOK-VFUOTHLCSA-N	direct	637271826	4366.0	91.2790142558	1.0	182.558028512	0.451277844403	2.01	0.896809624336
15359845	637267041	1175.0	95.0639892043	0.88620586045	GUBGYTABKSRVRQ-KDNKLTIESA-N	1.0	WQZGKKKJIJFFOK-GASJEMHNSA-N	direct	637267041	1622.0	92.9430951487	1.0	185.886190297	0.443102930225	2.01	0.896761511295
15360021	637267041	4267.0	94.1051303433	0.88620586045	GUBGYTABKSRVRQ-KDNKLTIESA-N	1.0	WQZGKKKJIJFFOK-GASJEMHNSA-N	direct	637267041	1622.0	92.9430951487	1.0	185.886190297	0.443102930225	2.01	0.896761511295
15360037	637267041	4365.0	99.3585258895	0.88620586045	GUBGYTABKSRVRQ-KDNKLTIESA-N	1.0	WQZGKKKJIJFFOK-GASJEMHNSA-N	direct	637267041	1622.0	92.9430951487	1.0	185.886190297	0.443102930225	2.01	0.896761511295
15360213	637267041	5031.0	96.3410351573	0.88620586045	GUBGYTABKSRVRQ-KDNKLTIESA-N	1.0	WQZGKKKJIJFFOK-GASJEMHNSA-N	direct	637267041	1622.0	92.9430951487	1.0	185.886190297	0.443102930225	2.01	0.896761511295
15357531	637267041	4365.0	99.3585258895	0.833444503492	GUBGYTABKSRVRQ-KDNKLTIESA-N	1.0	WQZGKKKJIJFFOK-GASJEMHNSA-N	direct	637267041	13591.0	98.8124792792	1.0	197.624958558	0.416722251746	2.01	0.89672885301
15357532	637267041	4365.0	99.3585258895	0.833444503492	GUBGYTABKSRVRQ-KDNKLTIESA-N	1.0	WQZGKKKJIJFFOK-GASJEMHNSA-N	direct	637267041	15081.0	98.8124792792	1.0	197.624958558	0.416722251746	2.01	0.89672885301
15361094	637267041	1175.0	95.0639892043	0.901750025289	GUBGYTABKSRVRQ-KDNKLTIESA-N	1.0	WQZGKKKJIJFFOK-GASJEMHNSA-N	direct	637267041	4005.0	91.288192771	1.0	182.576385542	0.450875012644	2.01	0.896631962407
15361095	637267041	1175.0	95.0639892043	0.901750025289	GUBGYTABKSRVRQ-KDNKLTIESA-N	1.0	WQZGKKKJIJFFOK-GASJEMHNSA-N	direct	637267041	11881.0	91.288192771	1.0	182.576385542	0.450875012644	2.01	0.896631962407
15361096	637267041	1175.0	95.0639892043	0.901750025289	GUBGYTABKSRVRQ-KDNKLTIESA-N	1.0	WQZGKKKJIJFFOK-GASJEMHNSA-N	direct	637267041	13196.0	91.288192771	1.0	182.576385542	0.450875012644	2.01	0.896631962407
15361270	637267041	4267.0	94.1051303433	0.901750025289	GUBGYTABKSRVRQ-KDNKLTIESA-N	1.0	WQZGKKKJIJFFOK-GASJEMHNSA-N	direct	637267041	4005.0	91.288192771	1.0	182.576385542	0.450875012644	2.01	0.896631962407
15361271	637267041	4267.0	94.1051303433	0.901750025289	GUBGYTABKSRVRQ-KDNKLTIESA-N	1.0	WQZGKKKJIJFFOK-GASJEMHNSA-N	direct	637267041	11881.0	91.288192771	1.0	182.576385542	0.450875012644	2.01	0.896631962407
15361272	637267041	4267.0	94.1051303433	0.901750025289	GUBGYTABKSRVRQ-KDNKLTIESA-N	1.0	WQZGKKKJIJFFOK-GASJEMHNSA-N	direct	637267041	13196.0	91.288192771	1.0	182.576385542	0.450875012644	2.01	0.896631962407
15361286	637267041	4365.0	99.3585258895	0.901750025289	GUBGYTABKSRVRQ-KDNKLTIESA-N	1.0	WQZGKKKJIJFFOK-GASJEMHNSA-N	direct	637267041	4005.0	91.288192771	1.0	182.576385542	0.450875012644	2.01	0.896631962407
15361287	637267041	4365.0	99.3585258895	0.901750025289	GUBGYTABKSRVRQ-KDNKLTIESA-N	1.0	WQZGKKKJIJFFOK-GASJEMHNSA-N	direct	637267041	11881.0	91.288192771	1.0	182.576385542	0.450875012644	2.01	0.896631962407
15361288	637267041	4365.0	99.3585258895	0.901750025289	GUBGYTABKSRVRQ-KDNKLTIESA-N	1.0	WQZGKKKJIJFFOK-GASJEMHNSA-N	direct	637267041	13196.0	91.288192771	1.0	182.576385542	0.450875012644	2.01	0.896631962407
15361462	637267041	5031.0	96.3410351573	0.901750025289	GUBGYTABKSRVRQ-KDNKLTIESA-N	1.0	WQZGKKKJIJFFOK-GASJEMHNSA-N	direct	637267041	4005.0	91.288192771	1.0	182.576385542	0.450875012644	2.01	0.896631962407
15361463	637267041	5031.0	96.3410351573	0.901750025289	GUBGYTABKSRVRQ-KDNKLTIESA-N	1.0	WQZGKKKJIJFFOK-GASJEMHNSA-N	direct	637267041	11881.0	91.288192771	1.0	182.576385542	0.450875012644	2.01	0.896631962407
15361464	637267041	5031.0	96.3410351573	0.901750025289	GUBGYTABKSRVRQ-KDNKLTIESA-N	1.0	WQZGKKKJIJFFOK-GASJEMHNSA-N	direct	637267041	13196.0	91.288192771	1.0	182.576385542	0.450875012644	2.01	0.896631962407
17862934	637271826	4365.0	93.388276692	0.901750025289	GUBGYTABKSRVRQ-KDNKLTIESA-N	1.0	WQZGKKKJIJFFOK-GASJEMHNSA-N	direct	637271826	1383.0	91.2790142558	1.0	182.558028512	0.450875012644	2.01	0.89660942373
17862935	637271826	4365.0	93.388276692	0.901750025289	GUBGYTABKSRVRQ-KDNKLTIESA-N	1.0	WQZGKKKJIJFFOK-GASJEMHNSA-N	direct	637271826	4366.0	91.2790142558	1.0	182.558028512	0.450875012644	2.01	0.89660942373
17863126	637271826	5031.0	100.609064893	0.901750025289	GUBGYTABKSRVRQ-KDNKLTIESA-N	1.0	WQZGKKKJIJFFOK-GASJEMHNSA-N	direct	637271826	1383.0	91.2790142558	1.0	182.558028512	0.450875012644	2.01	0.89660942373
17863127	637271826	5031.0	100.609064893	0.901750025289	GUBGYTABKSRVRQ-KDNKLTIESA-N	1.0	WQZGKKKJIJFFOK-GASJEMHNSA-N	direct	637271826	4366.0	91.2790142558	1.0	182.558028512	0.450875012644	2.01	0.89660942373
17864182	637271826	1849.0	96.0963674839	0.901750025289	GUBGYTABKSRVRQ-KDNKLTIESA-N	1.0	WQZGKKKJIJFFOK-VFUOTHLCSA-N	direct	637271826	1383.0	91.2790142558	1.0	182.558028512	0.450875012644	2.01	0.89660942373
17864183	637271826	1849.0	96.0963674839	0.901750025289	GUBGYTABKSRVRQ-KDNKLTIESA-N	1.0	WQZGKKKJIJFFOK-VFUOTHLCSA-N	direct	637271826	4366.0	91.2790142558	1.0	182.558028512	0.450875012644	2.01	0.89660942373
25024854	637266728	1157.0	45.5917600347	0.902555688805	GUBGYTABKSRVRQ-KDNKLTIESA-N	1.0	WQZGKKKJIJFFOK-GASJEMHNSA-N	direct	637266728	1157.0	51.57024772	2.0	91.1835200694	0.451277844403	2.01	0.896574976414
25024900	637266728	2964.0	45.5917600347	0.902555688805	GUBGYTABKSRVRQ-KDNKLTIESA-N	1.0	WQZGKKKJIJFFOK-GASJEMHNSA-N	direct	637266728	2964.0	51.57024772	2.0	91.1835200694	0.451277844403	2.01	0.896574976414
15362506	637267041	4267.0	94.1051303433	0.87412910321	GUBGYTABKSRVRQ-KDNKLTIESA-N	1.0	WQZGKKKJIJFFOK-GASJEMHNSA-N	direct	637267041	4365.0	100.432973634	1.0	188.210260687	0.437064551605	2.01	0.896470995931
15362507	637267041	4267.0	94.1051303433	0.87412910321	GUBGYTABKSRVRQ-KDNKLTIESA-N	1.0	WQZGKKKJIJFFOK-GASJEMHNSA-N	direct	637267041	13591.0	98.8124792792	1.0	188.210260687	0.437064551605	2.01	0.896470995931
15362508	637267041	4267.0	94.1051303433	0.87412910321	GUBGYTABKSRVRQ-KDNKLTIESA-N	1.0	WQZGKKKJIJFFOK-GASJEMHNSA-N	direct	637267041	15081.0	98.8124792792	1.0	188.210260687	0.437064551605	2.01	0.896470995931
15362509	637267041	4267.0	94.1051303433	0.87412910321	GUBGYTABKSRVRQ-KDNKLTIESA-N	1.0	WQZGKKKJIJFFOK-GASJEMHNSA-N	direct	637267041	5031.0	96.9625735021	1.0	188.210260687	0.437064551605	2.01	0.896470995931
15362510	637267041	4267.0	94.1051303433	0.87412910321	GUBGYTABKSRVRQ-KDNKLTIESA-N	1.0	WQZGKKKJIJFFOK-GASJEMHNSA-N	direct	637267041	339.0	96.2781893848	1.0	188.210260687	0.437064551605	2.01	0.896470995931
15362511	637267041	4267.0	94.1051303433	0.87412910321	GUBGYTABKSRVRQ-KDNKLTIESA-N	1.0	WQZGKKKJIJFFOK-GASJEMHNSA-N	direct	637267041	3584.0	96.2781893848	1.0	188.210260687	0.437064551605	2.01	0.896470995931
15362512	637267041	4267.0	94.1051303433	0.87412910321	GUBGYTABKSRVRQ-KDNKLTIESA-N	1.0	WQZGKKKJIJFFOK-GASJEMHNSA-N	direct	637267041	6831.0	96.2781893848	1.0	188.210260687	0.437064551605	2.01	0.896470995931
15362516	637267041	4267.0	94.1051303433	0.87412910321	GUBGYTABKSRVRQ-KDNKLTIESA-N	1.0	WQZGKKKJIJFFOK-GASJEMHNSA-N	direct	637267041	15001.0	95.6307841426	1.0	188.210260687	0.437064551605	2.01	0.896470995931
13171888	637265280	1175.0	92.8096683018	0.88620586045	GUBGYTABKSRVRQ-KDNKLTIESA-N	1.0	WQZGKKKJIJFFOK-GASJEMHNSA-N	direct	637265280	13591.0	105.424812155	1.0	185.619336604	0.443102930225	2.01	0.896439495635
13171889	637265280	1175.0	92.8096683018	0.88620586045	GUBGYTABKSRVRQ-KDNKLTIESA-N	1.0	WQZGKKKJIJFFOK-GASJEMHNSA-N	direct	637265280	15081.0	105.424812155	1.0	185.619336604	0.443102930225	2.01	0.896439495635
13171890	637265280	1175.0	92.8096683018	0.88620586045	GUBGYTABKSRVRQ-KDNKLTIESA-N	1.0	WQZGKKKJIJFFOK-GASJEMHNSA-N	direct	637265280	1849.0	103.779891912	1.0	185.619336604	0.443102930225	2.01	0.896439495635
13171891	637265280	1175.0	92.8096683018	0.88620586045	GUBGYTABKSRVRQ-KDNKLTIESA-N	1.0	WQZGKKKJIJFFOK-GASJEMHNSA-N	direct	637265280	4365.0	103.154281982	1.0	185.619336604	0.443102930225	2.01	0.896439495635
13171892	637265280	1175.0	92.8096683018	0.88620586045	GUBGYTABKSRVRQ-KDNKLTIESA-N	1.0	WQZGKKKJIJFFOK-GASJEMHNSA-N	direct	637265280	5031.0	100.013676223	1.0	185.619336604	0.443102930225	2.01	0.896439495635
13171893	637265280	1175.0	92.8096683018	0.88620586045	GUBGYTABKSRVRQ-KDNKLTIESA-N	1.0	WQZGKKKJIJFFOK-GASJEMHNSA-N	direct	637265280	339.0	97.19859629	1.0	185.619336604	0.443102930225	2.01	0.896439495635
13171894	637265280	1175.0	92.8096683018	0.88620586045	GUBGYTABKSRVRQ-KDNKLTIESA-N	1.0	WQZGKKKJIJFFOK-GASJEMHNSA-N	direct	637265280	3584.0	97.19859629	1.0	185.619336604	0.443102930225	2.01	0.896439495635
13171895	637265280	1175.0	92.8096683018	0.88620586045	GUBGYTABKSRVRQ-KDNKLTIESA-N	1.0	WQZGKKKJIJFFOK-GASJEMHNSA-N	direct	637265280	6831.0	97.19859629	1.0	185.619336604	0.443102930225	2.01	0.896439495635
13171896	637265280	1175.0	92.8096683018	0.88620586045	GUBGYTABKSRVRQ-KDNKLTIESA-N	1.0	WQZGKKKJIJFFOK-GASJEMHNSA-N	direct	637265280	4267.0	95.8632794328	1.0	185.619336604	0.443102930225	2.01	0.896439495635
13171897	637265280	1175.0	92.8096683018	0.88620586045	GUBGYTABKSRVRQ-KDNKLTIESA-N	1.0	WQZGKKKJIJFFOK-GASJEMHNSA-N	direct	637265280	1622.0	94.5816987087	1.0	185.619336604	0.443102930225	2.01	0.896439495635
13171898	637265280	1175.0	92.8096683018	0.88620586045	GUBGYTABKSRVRQ-KDNKLTIESA-N	1.0	WQZGKKKJIJFFOK-GASJEMHNSA-N	direct	637265280	1383.0	93.8996294549	1.0	185.619336604	0.443102930225	2.01	0.896439495635
13171899	637265280	1175.0	92.8096683018	0.88620586045	GUBGYTABKSRVRQ-KDNKLTIESA-N	1.0	WQZGKKKJIJFFOK-GASJEMHNSA-N	direct	637265280	4366.0	93.8996294549	1.0	185.619336604	0.443102930225	2.01	0.896439495635
25025034	637266728	1157.0	45.5917600347	0.901750025289	GUBGYTABKSRVRQ-KDNKLTIESA-N	1.0	WQZGKKKJIJFFOK-GASJEMHNSA-N	direct	637266728	1157.0	51.57024772	2.0	91.1835200694	0.450875012644	2.01	0.89637482819
25025080	637266728	2964.0	45.5917600347	0.901750025289	GUBGYTABKSRVRQ-KDNKLTIESA-N	1.0	WQZGKKKJIJFFOK-GASJEMHNSA-N	direct	637266728	2964.0	51.57024772	2.0	91.1835200694	0.450875012644	2.01	0.89637482819
24722650	637270510	14886.0	50.1844222517	0.833444503492	GUBGYTABKSRVRQ-KDNKLTIESA-N	1.0	WQZGKKKJIJFFOK-RWOPYEJCSA-N	direct	637270510	14886.0	49.3089185079	2.0	98.6178370158	0.416722251746	2.01	0.896286929041
13174516	637265280	4267.0	94.9281179927	0.87412910321	GUBGYTABKSRVRQ-KDNKLTIESA-N	1.0	WQZGKKKJIJFFOK-GASJEMHNSA-N	direct	637265280	1383.0	93.8996294549	1.0	187.79925891	0.437064551605	2.01	0.895981180337
13174517	637265280	4267.0	94.9281179927	0.87412910321	GUBGYTABKSRVRQ-KDNKLTIESA-N	1.0	WQZGKKKJIJFFOK-GASJEMHNSA-N	direct	637265280	4366.0	93.8996294549	1.0	187.79925891	0.437064551605	2.01	0.895981180337
13174530	637265280	4365.0	102.57024772	0.87412910321	GUBGYTABKSRVRQ-KDNKLTIESA-N	1.0	WQZGKKKJIJFFOK-GASJEMHNSA-N	direct	637265280	1383.0	93.8996294549	1.0	187.79925891	0.437064551605	2.01	0.895981180337
13174531	637265280	4365.0	102.57024772	0.87412910321	GUBGYTABKSRVRQ-KDNKLTIESA-N	1.0	WQZGKKKJIJFFOK-GASJEMHNSA-N	direct	637265280	4366.0	93.8996294549	1.0	187.79925891	0.437064551605	2.01	0.895981180337
13174698	637265280	5031.0	98.1073489661	0.87412910321	GUBGYTABKSRVRQ-KDNKLTIESA-N	1.0	WQZGKKKJIJFFOK-GASJEMHNSA-N	direct	637265280	1383.0	93.8996294549	1.0	187.79925891	0.437064551605	2.01	0.895981180337
13174699	637265280	5031.0	98.1073489661	0.87412910321	GUBGYTABKSRVRQ-KDNKLTIESA-N	1.0	WQZGKKKJIJFFOK-GASJEMHNSA-N	direct	637265280	4366.0	93.8996294549	1.0	187.79925891	0.437064551605	2.01	0.895981180337
13175580	637265280	1849.0	102.806875402	0.87412910321	GUBGYTABKSRVRQ-KDNKLTIESA-N	1.0	WQZGKKKJIJFFOK-VFUOTHLCSA-N	direct	637265280	1383.0	93.8996294549	1.0	187.79925891	0.437064551605	2.01	0.895981180337
13175581	637265280	1849.0	102.806875402	0.87412910321	GUBGYTABKSRVRQ-KDNKLTIESA-N	1.0	WQZGKKKJIJFFOK-VFUOTHLCSA-N	direct	637265280	4366.0	93.8996294549	1.0	187.79925891	0.437064551605	2.01	0.895981180337
15358601	637267041	1175.0	95.0639892043	0.902555688805	GUBGYTABKSRVRQ-KDNKLTIESA-N	1.0	WQZGKKKJIJFFOK-GASJEMHNSA-N	direct	637267041	1849.0	90.9244530386	1.0	181.848906077	0.451277844403	2.01	0.895937468398
15358777	637267041	4267.0	94.1051303433	0.902555688805	GUBGYTABKSRVRQ-KDNKLTIESA-N	1.0	WQZGKKKJIJFFOK-GASJEMHNSA-N	direct	637267041	1849.0	90.9244530386	1.0	181.848906077	0.451277844403	2.01	0.895937468398
15358793	637267041	4365.0	99.3585258895	0.902555688805	GUBGYTABKSRVRQ-KDNKLTIESA-N	1.0	WQZGKKKJIJFFOK-GASJEMHNSA-N	direct	637267041	1849.0	90.9244530386	1.0	181.848906077	0.451277844403	2.01	0.895937468398
15358969	637267041	5031.0	96.3410351573	0.902555688805	GUBGYTABKSRVRQ-KDNKLTIESA-N	1.0	WQZGKKKJIJFFOK-GASJEMHNSA-N	direct	637267041	1849.0	90.9244530386	1.0	181.848906077	0.451277844403	2.01	0.895937468398
46832790	637270393	1456.0	18.0731432911	0.88620586045	GUBGYTABKSRVRQ-KDNKLTIESA-N	0.0		flat tautomer	637270393	1892.0	35.3861581781	0.01	36.1462865821	0.88620586045	2.01	0.89577428431
15361097	637267041	1175.0	95.0639892043	0.901750025289	GUBGYTABKSRVRQ-KDNKLTIESA-N	1.0	WQZGKKKJIJFFOK-GASJEMHNSA-N	direct	637267041	1849.0	90.9244530386	1.0	181.848906077	0.450875012644	2.01	0.89573746249
15361273	637267041	4267.0	94.1051303433	0.901750025289	GUBGYTABKSRVRQ-KDNKLTIESA-N	1.0	WQZGKKKJIJFFOK-GASJEMHNSA-N	direct	637267041	1849.0	90.9244530386	1.0	181.848906077	0.450875012644	2.01	0.89573746249
15361289	637267041	4365.0	99.3585258895	0.901750025289	GUBGYTABKSRVRQ-KDNKLTIESA-N	1.0	WQZGKKKJIJFFOK-GASJEMHNSA-N	direct	637267041	1849.0	90.9244530386	1.0	181.848906077	0.450875012644	2.01	0.89573746249
15361465	637267041	5031.0	96.3410351573	0.901750025289	GUBGYTABKSRVRQ-KDNKLTIESA-N	1.0	WQZGKKKJIJFFOK-GASJEMHNSA-N	direct	637267041	1849.0	90.9244530386	1.0	181.848906077	0.450875012644	2.01	0.89573746249
17861474	637271826	4365.0	93.388276692	0.88620586045	GUBGYTABKSRVRQ-KDNKLTIESA-N	1.0	WQZGKKKJIJFFOK-GASJEMHNSA-N	direct	637271826	1622.0	92.4828041021	1.0	184.965608204	0.443102930225	2.01	0.895649163751
17861666	637271826	5031.0	100.609064893	0.88620586045	GUBGYTABKSRVRQ-KDNKLTIESA-N	1.0	WQZGKKKJIJFFOK-GASJEMHNSA-N	direct	637271826	1622.0	92.4828041021	1.0	184.965608204	0.443102930225	2.01	0.895649163751
17862722	637271826	1849.0	96.0963674839	0.88620586045	GUBGYTABKSRVRQ-KDNKLTIESA-N	1.0	WQZGKKKJIJFFOK-VFUOTHLCSA-N	direct	637271826	1622.0	92.4828041021	1.0	184.965608204	0.443102930225	2.01	0.895649163751
17858749	637271826	5031.0	100.609064893	0.833444503492	GUBGYTABKSRVRQ-KDNKLTIESA-N	1.0	WQZGKKKJIJFFOK-GASJEMHNSA-N	direct	637271826	1849.0	98.2757241304	1.0	196.551448261	0.416722251746	2.01	0.895508593641
6565876	637270822	2754.0	93.3726341434	0.902555688805	GUBGYTABKSRVRQ-KDNKLTIESA-N	1.0	WQZGKKKJIJFFOK-SVZMEOIVSA-N	direct	637270822	3785.0	90.7375489103	1.0	181.475097821	0.451277844403	2.01	0.895476691228
6565877	637270822	2754.0	93.3726341434	0.902555688805	GUBGYTABKSRVRQ-KDNKLTIESA-N	1.0	WQZGKKKJIJFFOK-SVZMEOIVSA-N	direct	637270822	4146.0	90.7375489103	1.0	181.475097821	0.451277844403	2.01	0.895476691228
6566332	637270822	5746.0	93.3726341434	0.902555688805	GUBGYTABKSRVRQ-KDNKLTIESA-N	1.0	WQZGKKKJIJFFOK-SVZMEOIVSA-N	direct	637270822	3785.0	90.7375489103	1.0	181.475097821	0.451277844403	2.01	0.895476691228
6566333	637270822	5746.0	93.3726341434	0.902555688805	GUBGYTABKSRVRQ-KDNKLTIESA-N	1.0	WQZGKKKJIJFFOK-SVZMEOIVSA-N	direct	637270822	4146.0	90.7375489103	1.0	181.475097821	0.451277844403	2.01	0.895476691228
43999909	637266628	4218.0	91.8696662315	0.902555688805	GUBGYTABKSRVRQ-KDNKLTIESA-N	1.0	WQZGKKKJIJFFOK-PHYPRBDBSA-N	direct	637266628	3238.0	90.6655462488	1.0	181.331092498	0.451277844403	2.01	0.89529899219
43999973	637266628	3238.0	91.8696662315	0.902555688805	GUBGYTABKSRVRQ-KDNKLTIESA-N	1.0	WQZGKKKJIJFFOK-DVKNGEFBSA-N	direct	637266628	4218.0	90.6655462488	1.0	181.331092498	0.451277844403	2.01	0.89529899219
41873513	637271053	5669.0	92.3325470471	0.88620586045	GUBGYTABKSRVRQ-KDNKLTIESA-N	1.0	LKDRXBCSQODPBY-AMVSKUEXSA-N	direct	637271053	581.0	94.4145392705	1.0	184.665094094	0.443102930225	2.01	0.895285151008
41873514	637271053	5669.0	92.3325470471	0.88620586045	GUBGYTABKSRVRQ-KDNKLTIESA-N	1.0	LKDRXBCSQODPBY-AMVSKUEXSA-N	direct	637271053	1179.0	94.4145392705	1.0	184.665094094	0.443102930225	2.01	0.895285151008
41873515	637271053	5669.0	92.3325470471	0.88620586045	GUBGYTABKSRVRQ-KDNKLTIESA-N	1.0	LKDRXBCSQODPBY-AMVSKUEXSA-N	direct	637271053	2899.0	94.4145392705	1.0	184.665094094	0.443102930225	2.01	0.895285151008
6568276	637270822	2754.0	93.3726341434	0.901750025289	GUBGYTABKSRVRQ-KDNKLTIESA-N	1.0	WQZGKKKJIJFFOK-SVZMEOIVSA-N	direct	637270822	3785.0	90.7375489103	1.0	181.475097821	0.450875012644	2.01	0.895276788182
6568277	637270822	2754.0	93.3726341434	0.901750025289	GUBGYTABKSRVRQ-KDNKLTIESA-N	1.0	WQZGKKKJIJFFOK-SVZMEOIVSA-N	direct	637270822	4146.0	90.7375489103	1.0	181.475097821	0.450875012644	2.01	0.895276788182
6568732	637270822	5746.0	93.3726341434	0.901750025289	GUBGYTABKSRVRQ-KDNKLTIESA-N	1.0	WQZGKKKJIJFFOK-SVZMEOIVSA-N	direct	637270822	3785.0	90.7375489103	1.0	181.475097821	0.450875012644	2.01	0.895276788182
6568733	637270822	5746.0	93.3726341434	0.901750025289	GUBGYTABKSRVRQ-KDNKLTIESA-N	1.0	WQZGKKKJIJFFOK-SVZMEOIVSA-N	direct	637270822	4146.0	90.7375489103	1.0	181.475097821	0.450875012644	2.01	0.895276788182
13174408	637265280	1383.0	93.5867002359	0.87412910321	GUBGYTABKSRVRQ-KDNKLTIESA-N	1.0	WQZGKKKJIJFFOK-GASJEMHNSA-N	direct	637265280	13591.0	105.424812155	1.0	187.173400472	0.437064551605	2.01	0.895233760537
13174409	637265280	1383.0	93.5867002359	0.87412910321	GUBGYTABKSRVRQ-KDNKLTIESA-N	1.0	WQZGKKKJIJFFOK-GASJEMHNSA-N	direct	637265280	15081.0	105.424812155	1.0	187.173400472	0.437064551605	2.01	0.895233760537
13174410	637265280	1383.0	93.5867002359	0.87412910321	GUBGYTABKSRVRQ-KDNKLTIESA-N	1.0	WQZGKKKJIJFFOK-GASJEMHNSA-N	direct	637265280	1849.0	103.779891912	1.0	187.173400472	0.437064551605	2.01	0.895233760537
13174411	637265280	1383.0	93.5867002359	0.87412910321	GUBGYTABKSRVRQ-KDNKLTIESA-N	1.0	WQZGKKKJIJFFOK-GASJEMHNSA-N	direct	637265280	4365.0	103.154281982	1.0	187.173400472	0.437064551605	2.01	0.895233760537
13174412	637265280	1383.0	93.5867002359	0.87412910321	GUBGYTABKSRVRQ-KDNKLTIESA-N	1.0	WQZGKKKJIJFFOK-GASJEMHNSA-N	direct	637265280	5031.0	100.013676223	1.0	187.173400472	0.437064551605	2.01	0.895233760537
13174413	637265280	1383.0	93.5867002359	0.87412910321	GUBGYTABKSRVRQ-KDNKLTIESA-N	1.0	WQZGKKKJIJFFOK-GASJEMHNSA-N	direct	637265280	339.0	97.19859629	1.0	187.173400472	0.437064551605	2.01	0.895233760537
13174414	637265280	1383.0	93.5867002359	0.87412910321	GUBGYTABKSRVRQ-KDNKLTIESA-N	1.0	WQZGKKKJIJFFOK-GASJEMHNSA-N	direct	637265280	3584.0	97.19859629	1.0	187.173400472	0.437064551605	2.01	0.895233760537
13174415	637265280	1383.0	93.5867002359	0.87412910321	GUBGYTABKSRVRQ-KDNKLTIESA-N	1.0	WQZGKKKJIJFFOK-GASJEMHNSA-N	direct	637265280	6831.0	97.19859629	1.0	187.173400472	0.437064551605	2.01	0.895233760537
13174416	637265280	1383.0	93.5867002359	0.87412910321	GUBGYTABKSRVRQ-KDNKLTIESA-N	1.0	WQZGKKKJIJFFOK-GASJEMHNSA-N	direct	637265280	4267.0	95.8632794328	1.0	187.173400472	0.437064551605	2.01	0.895233760537
13174417	637265280	1383.0	93.5867002359	0.87412910321	GUBGYTABKSRVRQ-KDNKLTIESA-N	1.0	WQZGKKKJIJFFOK-GASJEMHNSA-N	direct	637265280	1622.0	94.5816987087	1.0	187.173400472	0.437064551605	2.01	0.895233760537
13174419	637265280	1383.0	93.5867002359	0.87412910321	GUBGYTABKSRVRQ-KDNKLTIESA-N	1.0	WQZGKKKJIJFFOK-GASJEMHNSA-N	direct	637265280	4366.0	93.8996294549	1.0	187.173400472	0.437064551605	2.01	0.895233760537
13174576	637265280	4366.0	93.5867002359	0.87412910321	GUBGYTABKSRVRQ-KDNKLTIESA-N	1.0	WQZGKKKJIJFFOK-GASJEMHNSA-N	direct	637265280	13591.0	105.424812155	1.0	187.173400472	0.437064551605	2.01	0.895233760537
13174577	637265280	4366.0	93.5867002359	0.87412910321	GUBGYTABKSRVRQ-KDNKLTIESA-N	1.0	WQZGKKKJIJFFOK-GASJEMHNSA-N	direct	637265280	15081.0	105.424812155	1.0	187.173400472	0.437064551605	2.01	0.895233760537
13174578	637265280	4366.0	93.5867002359	0.87412910321	GUBGYTABKSRVRQ-KDNKLTIESA-N	1.0	WQZGKKKJIJFFOK-GASJEMHNSA-N	direct	637265280	1849.0	103.779891912	1.0	187.173400472	0.437064551605	2.01	0.895233760537
13174579	637265280	4366.0	93.5867002359	0.87412910321	GUBGYTABKSRVRQ-KDNKLTIESA-N	1.0	WQZGKKKJIJFFOK-GASJEMHNSA-N	direct	637265280	4365.0	103.154281982	1.0	187.173400472	0.437064551605	2.01	0.895233760537
13174580	637265280	4366.0	93.5867002359	0.87412910321	GUBGYTABKSRVRQ-KDNKLTIESA-N	1.0	WQZGKKKJIJFFOK-GASJEMHNSA-N	direct	637265280	5031.0	100.013676223	1.0	187.173400472	0.437064551605	2.01	0.895233760537
13174581	637265280	4366.0	93.5867002359	0.87412910321	GUBGYTABKSRVRQ-KDNKLTIESA-N	1.0	WQZGKKKJIJFFOK-GASJEMHNSA-N	direct	637265280	339.0	97.19859629	1.0	187.173400472	0.437064551605	2.01	0.895233760537
13174582	637265280	4366.0	93.5867002359	0.87412910321	GUBGYTABKSRVRQ-KDNKLTIESA-N	1.0	WQZGKKKJIJFFOK-GASJEMHNSA-N	direct	637265280	3584.0	97.19859629	1.0	187.173400472	0.437064551605	2.01	0.895233760537
13174583	637265280	4366.0	93.5867002359	0.87412910321	GUBGYTABKSRVRQ-KDNKLTIESA-N	1.0	WQZGKKKJIJFFOK-GASJEMHNSA-N	direct	637265280	6831.0	97.19859629	1.0	187.173400472	0.437064551605	2.01	0.895233760537
13174584	637265280	4366.0	93.5867002359	0.87412910321	GUBGYTABKSRVRQ-KDNKLTIESA-N	1.0	WQZGKKKJIJFFOK-GASJEMHNSA-N	direct	637265280	4267.0	95.8632794328	1.0	187.173400472	0.437064551605	2.01	0.895233760537
13174585	637265280	4366.0	93.5867002359	0.87412910321	GUBGYTABKSRVRQ-KDNKLTIESA-N	1.0	WQZGKKKJIJFFOK-GASJEMHNSA-N	direct	637265280	1622.0	94.5816987087	1.0	187.173400472	0.437064551605	2.01	0.895233760537
13174586	637265280	4366.0	93.5867002359	0.87412910321	GUBGYTABKSRVRQ-KDNKLTIESA-N	1.0	WQZGKKKJIJFFOK-GASJEMHNSA-N	direct	637265280	1383.0	93.8996294549	1.0	187.173400472	0.437064551605	2.01	0.895233760537
46774001	637266891	8527.0	90.6090648929	0.902555688805	GUBGYTABKSRVRQ-KDNKLTIESA-N	1.0	FYGDTMLNYKFZSV-DZOUCCHMSA-N	direct	637266891	6715.0	90.9546770212	1.0	181.218129786	0.451277844403	2.01	0.895159524883
46774002	637266891	8527.0	90.6090648929	0.902555688805	GUBGYTABKSRVRQ-KDNKLTIESA-N	1.0	FYGDTMLNYKFZSV-DZOUCCHMSA-N	direct	637266891	6954.0	90.9546770212	1.0	181.218129786	0.451277844403	2.01	0.895159524883
46774004	637266891	8527.0	90.6090648929	0.902555688805	GUBGYTABKSRVRQ-KDNKLTIESA-N	1.0	FYGDTMLNYKFZSV-DZOUCCHMSA-N	direct	637266891	10935.0	90.9546770212	1.0	181.218129786	0.451277844403	2.01	0.895159524883
46774026	637266891	6715.0	90.6090648929	0.902555688805	GUBGYTABKSRVRQ-KDNKLTIESA-N	1.0	WQZGKKKJIJFFOK-GASJEMHNSA-N	direct	637266891	6954.0	90.9546770212	1.0	181.218129786	0.451277844403	2.01	0.895159524883
46774027	637266891	6715.0	90.6090648929	0.902555688805	GUBGYTABKSRVRQ-KDNKLTIESA-N	1.0	WQZGKKKJIJFFOK-GASJEMHNSA-N	direct	637266891	8527.0	90.9546770212	1.0	181.218129786	0.451277844403	2.01	0.895159524883
46774028	637266891	6715.0	90.6090648929	0.902555688805	GUBGYTABKSRVRQ-KDNKLTIESA-N	1.0	WQZGKKKJIJFFOK-GASJEMHNSA-N	direct	637266891	10935.0	90.9546770212	1.0	181.218129786	0.451277844403	2.01	0.895159524883
46774029	637266891	6954.0	90.6090648929	0.902555688805	GUBGYTABKSRVRQ-KDNKLTIESA-N	1.0	WQZGKKKJIJFFOK-GASJEMHNSA-N	direct	637266891	6715.0	90.9546770212	1.0	181.218129786	0.451277844403	2.01	0.895159524883
46774031	637266891	6954.0	90.6090648929	0.902555688805	GUBGYTABKSRVRQ-KDNKLTIESA-N	1.0	WQZGKKKJIJFFOK-GASJEMHNSA-N	direct	637266891	8527.0	90.9546770212	1.0	181.218129786	0.451277844403	2.01	0.895159524883
46774032	637266891	6954.0	90.6090648929	0.902555688805	GUBGYTABKSRVRQ-KDNKLTIESA-N	1.0	WQZGKKKJIJFFOK-GASJEMHNSA-N	direct	637266891	10935.0	90.9546770212	1.0	181.218129786	0.451277844403	2.01	0.895159524883
46774033	637266891	10935.0	90.6090648929	0.902555688805	GUBGYTABKSRVRQ-KDNKLTIESA-N	1.0	WQZGKKKJIJFFOK-GASJEMHNSA-N	direct	637266891	6715.0	90.9546770212	1.0	181.218129786	0.451277844403	2.01	0.895159524883
46774034	637266891	10935.0	90.6090648929	0.902555688805	GUBGYTABKSRVRQ-KDNKLTIESA-N	1.0	WQZGKKKJIJFFOK-GASJEMHNSA-N	direct	637266891	6954.0	90.9546770212	1.0	181.218129786	0.451277844403	2.01	0.895159524883
46774035	637266891	10935.0	90.6090648929	0.902555688805	GUBGYTABKSRVRQ-KDNKLTIESA-N	1.0	WQZGKKKJIJFFOK-GASJEMHNSA-N	direct	637266891	8527.0	90.9546770212	1.0	181.218129786	0.451277844403	2.01	0.895159524883
13169760	637265280	5031.0	98.1073489661	0.833444503492	GUBGYTABKSRVRQ-KDNKLTIESA-N	1.0	WQZGKKKJIJFFOK-GASJEMHNSA-N	direct	637265280	13591.0	105.424812155	1.0	196.214697932	0.416722251746	2.01	0.895124779684
13169761	637265280	5031.0	98.1073489661	0.833444503492	GUBGYTABKSRVRQ-KDNKLTIESA-N	1.0	WQZGKKKJIJFFOK-GASJEMHNSA-N	direct	637265280	15081.0	105.424812155	1.0	196.214697932	0.416722251746	2.01	0.895124779684
13169762	637265280	5031.0	98.1073489661	0.833444503492	GUBGYTABKSRVRQ-KDNKLTIESA-N	1.0	WQZGKKKJIJFFOK-GASJEMHNSA-N	direct	637265280	1849.0	103.779891912	1.0	196.214697932	0.416722251746	2.01	0.895124779684
13169763	637265280	5031.0	98.1073489661	0.833444503492	GUBGYTABKSRVRQ-KDNKLTIESA-N	1.0	WQZGKKKJIJFFOK-GASJEMHNSA-N	direct	637265280	4365.0	103.154281982	1.0	196.214697932	0.416722251746	2.01	0.895124779684
13174464	637265280	1622.0	93.5316526696	0.87412910321	GUBGYTABKSRVRQ-KDNKLTIESA-N	1.0	WQZGKKKJIJFFOK-GASJEMHNSA-N	direct	637265280	13591.0	105.424812155	1.0	187.063305339	0.437064551605	2.01	0.895102087678
13174465	637265280	1622.0	93.5316526696	0.87412910321	GUBGYTABKSRVRQ-KDNKLTIESA-N	1.0	WQZGKKKJIJFFOK-GASJEMHNSA-N	direct	637265280	15081.0	105.424812155	1.0	187.063305339	0.437064551605	2.01	0.895102087678
13174466	637265280	1622.0	93.5316526696	0.87412910321	GUBGYTABKSRVRQ-KDNKLTIESA-N	1.0	WQZGKKKJIJFFOK-GASJEMHNSA-N	direct	637265280	1849.0	103.779891912	1.0	187.063305339	0.437064551605	2.01	0.895102087678
13174467	637265280	1622.0	93.5316526696	0.87412910321	GUBGYTABKSRVRQ-KDNKLTIESA-N	1.0	WQZGKKKJIJFFOK-GASJEMHNSA-N	direct	637265280	4365.0	103.154281982	1.0	187.063305339	0.437064551605	2.01	0.895102087678
13174468	637265280	1622.0	93.5316526696	0.87412910321	GUBGYTABKSRVRQ-KDNKLTIESA-N	1.0	WQZGKKKJIJFFOK-GASJEMHNSA-N	direct	637265280	5031.0	100.013676223	1.0	187.063305339	0.437064551605	2.01	0.895102087678
13174469	637265280	1622.0	93.5316526696	0.87412910321	GUBGYTABKSRVRQ-KDNKLTIESA-N	1.0	WQZGKKKJIJFFOK-GASJEMHNSA-N	direct	637265280	339.0	97.19859629	1.0	187.063305339	0.437064551605	2.01	0.895102087678
13174470	637265280	1622.0	93.5316526696	0.87412910321	GUBGYTABKSRVRQ-KDNKLTIESA-N	1.0	WQZGKKKJIJFFOK-GASJEMHNSA-N	direct	637265280	3584.0	97.19859629	1.0	187.063305339	0.437064551605	2.01	0.895102087678
13174471	637265280	1622.0	93.5316526696	0.87412910321	GUBGYTABKSRVRQ-KDNKLTIESA-N	1.0	WQZGKKKJIJFFOK-GASJEMHNSA-N	direct	637265280	6831.0	97.19859629	1.0	187.063305339	0.437064551605	2.01	0.895102087678
13174472	637265280	1622.0	93.5316526696	0.87412910321	GUBGYTABKSRVRQ-KDNKLTIESA-N	1.0	WQZGKKKJIJFFOK-GASJEMHNSA-N	direct	637265280	4267.0	95.8632794328	1.0	187.063305339	0.437064551605	2.01	0.895102087678
13174474	637265280	1622.0	93.5316526696	0.87412910321	GUBGYTABKSRVRQ-KDNKLTIESA-N	1.0	WQZGKKKJIJFFOK-GASJEMHNSA-N	direct	637265280	1383.0	93.8996294549	1.0	187.063305339	0.437064551605	2.01	0.895102087678
13174475	637265280	1622.0	93.5316526696	0.87412910321	GUBGYTABKSRVRQ-KDNKLTIESA-N	1.0	WQZGKKKJIJFFOK-GASJEMHNSA-N	direct	637265280	4366.0	93.8996294549	1.0	187.063305339	0.437064551605	2.01	0.895102087678
44000197	637266628	4218.0	91.8696662315	0.901750025289	GUBGYTABKSRVRQ-KDNKLTIESA-N	1.0	WQZGKKKJIJFFOK-PHYPRBDBSA-N	direct	637266628	3238.0	90.6655462488	1.0	181.331092498	0.450875012644	2.01	0.895099128813
44000261	637266628	3238.0	91.8696662315	0.901750025289	GUBGYTABKSRVRQ-KDNKLTIESA-N	1.0	WQZGKKKJIJFFOK-DVKNGEFBSA-N	direct	637266628	4218.0	90.6655462488	1.0	181.331092498	0.450875012644	2.01	0.895099128813
24382023	637268311	1157.0	45.2644011003	0.902555688805	GUBGYTABKSRVRQ-KDNKLTIESA-N	1.0	WQZGKKKJIJFFOK-GASJEMHNSA-N	direct	637268311	1157.0	54.642065153	2.0	90.5288022006	0.451277844403	2.01	0.894961223001
24382195	637268311	2964.0	45.2644011003	0.902555688805	GUBGYTABKSRVRQ-KDNKLTIESA-N	1.0	WQZGKKKJIJFFOK-GASJEMHNSA-N	direct	637268311	2964.0	54.642065153	2.0	90.5288022006	0.451277844403	2.01	0.894961223001
46774089	637266891	8527.0	90.6090648929	0.901750025289	GUBGYTABKSRVRQ-KDNKLTIESA-N	1.0	FYGDTMLNYKFZSV-DZOUCCHMSA-N	direct	637266891	6715.0	90.9546770212	1.0	181.218129786	0.450875012644	2.01	0.89495969264
46774090	637266891	8527.0	90.6090648929	0.901750025289	GUBGYTABKSRVRQ-KDNKLTIESA-N	1.0	FYGDTMLNYKFZSV-DZOUCCHMSA-N	direct	637266891	6954.0	90.9546770212	1.0	181.218129786	0.450875012644	2.01	0.89495969264
46774092	637266891	8527.0	90.6090648929	0.901750025289	GUBGYTABKSRVRQ-KDNKLTIESA-N	1.0	FYGDTMLNYKFZSV-DZOUCCHMSA-N	direct	637266891	10935.0	90.9546770212	1.0	181.218129786	0.450875012644	2.01	0.89495969264
46774114	637266891	6715.0	90.6090648929	0.901750025289	GUBGYTABKSRVRQ-KDNKLTIESA-N	1.0	WQZGKKKJIJFFOK-GASJEMHNSA-N	direct	637266891	6954.0	90.9546770212	1.0	181.218129786	0.450875012644	2.01	0.89495969264
46774115	637266891	6715.0	90.6090648929	0.901750025289	GUBGYTABKSRVRQ-KDNKLTIESA-N	1.0	WQZGKKKJIJFFOK-GASJEMHNSA-N	direct	637266891	8527.0	90.9546770212	1.0	181.218129786	0.450875012644	2.01	0.89495969264
46774116	637266891	6715.0	90.6090648929	0.901750025289	GUBGYTABKSRVRQ-KDNKLTIESA-N	1.0	WQZGKKKJIJFFOK-GASJEMHNSA-N	direct	637266891	10935.0	90.9546770212	1.0	181.218129786	0.450875012644	2.01	0.89495969264
46774117	637266891	6954.0	90.6090648929	0.901750025289	GUBGYTABKSRVRQ-KDNKLTIESA-N	1.0	WQZGKKKJIJFFOK-GASJEMHNSA-N	direct	637266891	6715.0	90.9546770212	1.0	181.218129786	0.450875012644	2.01	0.89495969264
46774119	637266891	6954.0	90.6090648929	0.901750025289	GUBGYTABKSRVRQ-KDNKLTIESA-N	1.0	WQZGKKKJIJFFOK-GASJEMHNSA-N	direct	637266891	8527.0	90.9546770212	1.0	181.218129786	0.450875012644	2.01	0.89495969264
46774120	637266891	6954.0	90.6090648929	0.901750025289	GUBGYTABKSRVRQ-KDNKLTIESA-N	1.0	WQZGKKKJIJFFOK-GASJEMHNSA-N	direct	637266891	10935.0	90.9546770212	1.0	181.218129786	0.450875012644	2.01	0.89495969264
46774121	637266891	10935.0	90.6090648929	0.901750025289	GUBGYTABKSRVRQ-KDNKLTIESA-N	1.0	WQZGKKKJIJFFOK-GASJEMHNSA-N	direct	637266891	6715.0	90.9546770212	1.0	181.218129786	0.450875012644	2.01	0.89495969264
46774122	637266891	10935.0	90.6090648929	0.901750025289	GUBGYTABKSRVRQ-KDNKLTIESA-N	1.0	WQZGKKKJIJFFOK-GASJEMHNSA-N	direct	637266891	6954.0	90.9546770212	1.0	181.218129786	0.450875012644	2.01	0.89495969264
46774123	637266891	10935.0	90.6090648929	0.901750025289	GUBGYTABKSRVRQ-KDNKLTIESA-N	1.0	WQZGKKKJIJFFOK-GASJEMHNSA-N	direct	637266891	8527.0	90.9546770212	1.0	181.218129786	0.450875012644	2.01	0.89495969264
17859946	637271826	1622.0	90.4698003018	0.902555688805	GUBGYTABKSRVRQ-KDNKLTIESA-N	1.0	WQZGKKKJIJFFOK-GASJEMHNSA-N	direct	637271826	5031.0	100.903089987	1.0	180.939600604	0.451277844403	2.01	0.894815365216
17859951	637271826	1622.0	90.4698003018	0.902555688805	GUBGYTABKSRVRQ-KDNKLTIESA-N	1.0	WQZGKKKJIJFFOK-GASJEMHNSA-N	direct	637271826	339.0	93.1706962272	1.0	180.939600604	0.451277844403	2.01	0.894815365216
17859952	637271826	1622.0	90.4698003018	0.902555688805	GUBGYTABKSRVRQ-KDNKLTIESA-N	1.0	WQZGKKKJIJFFOK-GASJEMHNSA-N	direct	637271826	3584.0	93.1706962272	1.0	180.939600604	0.451277844403	2.01	0.894815365216
17859953	637271826	1622.0	90.4698003018	0.902555688805	GUBGYTABKSRVRQ-KDNKLTIESA-N	1.0	WQZGKKKJIJFFOK-GASJEMHNSA-N	direct	637271826	6831.0	93.1706962272	1.0	180.939600604	0.451277844403	2.01	0.894815365216
17859957	637271826	1622.0	90.4698003018	0.902555688805	GUBGYTABKSRVRQ-KDNKLTIESA-N	1.0	WQZGKKKJIJFFOK-GASJEMHNSA-N	direct	637271826	15001.0	92.1040252676	1.0	180.939600604	0.451277844403	2.01	0.894815365216
17859960	637271826	1622.0	90.4698003018	0.902555688805	GUBGYTABKSRVRQ-KDNKLTIESA-N	1.0	WQZGKKKJIJFFOK-GASJEMHNSA-N	direct	637271826	1383.0	90.6143937264	1.0	180.939600604	0.451277844403	2.01	0.894815365216
17859961	637271826	1622.0	90.4698003018	0.902555688805	GUBGYTABKSRVRQ-KDNKLTIESA-N	1.0	WQZGKKKJIJFFOK-GASJEMHNSA-N	direct	637271826	4366.0	90.6143937264	1.0	180.939600604	0.451277844403	2.01	0.894815365216
17859947	637271826	1622.0	90.4698003018	0.902555688805	GUBGYTABKSRVRQ-KDNKLTIESA-N	1.0	WQZGKKKJIJFFOK-GASJEMHNSA-N	direct	637271826	13591.0	99.54668166	1.0	180.939600604	0.451277844403	2.01	0.894815365216
17859948	637271826	1622.0	90.4698003018	0.902555688805	GUBGYTABKSRVRQ-KDNKLTIESA-N	1.0	WQZGKKKJIJFFOK-GASJEMHNSA-N	direct	637271826	15081.0	99.54668166	1.0	180.939600604	0.451277844403	2.01	0.894815365216
17859949	637271826	1622.0	90.4698003018	0.902555688805	GUBGYTABKSRVRQ-KDNKLTIESA-N	1.0	WQZGKKKJIJFFOK-GASJEMHNSA-N	direct	637271826	1849.0	98.2757241304	1.0	180.939600604	0.451277844403	2.01	0.894815365216
17859950	637271826	1622.0	90.4698003018	0.902555688805	GUBGYTABKSRVRQ-KDNKLTIESA-N	1.0	WQZGKKKJIJFFOK-GASJEMHNSA-N	direct	637271826	4365.0	95.0741724254	1.0	180.939600604	0.451277844403	2.01	0.894815365216
13172476	637265280	10460.0	92.124360063	0.88620586045	GUBGYTABKSRVRQ-KDNKLTIESA-N	1.0	WQZGKKKJIJFFOK-GASJEMHNSA-N	direct	637265280	13591.0	105.424812155	1.0	184.248720126	0.443102930225	2.01	0.894780062269
13172477	637265280	10460.0	92.124360063	0.88620586045	GUBGYTABKSRVRQ-KDNKLTIESA-N	1.0	WQZGKKKJIJFFOK-GASJEMHNSA-N	direct	637265280	15081.0	105.424812155	1.0	184.248720126	0.443102930225	2.01	0.894780062269
13172478	637265280	10460.0	92.124360063	0.88620586045	GUBGYTABKSRVRQ-KDNKLTIESA-N	1.0	WQZGKKKJIJFFOK-GASJEMHNSA-N	direct	637265280	1849.0	103.779891912	1.0	184.248720126	0.443102930225	2.01	0.894780062269
13172479	637265280	10460.0	92.124360063	0.88620586045	GUBGYTABKSRVRQ-KDNKLTIESA-N	1.0	WQZGKKKJIJFFOK-GASJEMHNSA-N	direct	637265280	4365.0	103.154281982	1.0	184.248720126	0.443102930225	2.01	0.894780062269
13172480	637265280	10460.0	92.124360063	0.88620586045	GUBGYTABKSRVRQ-KDNKLTIESA-N	1.0	WQZGKKKJIJFFOK-GASJEMHNSA-N	direct	637265280	5031.0	100.013676223	1.0	184.248720126	0.443102930225	2.01	0.894780062269
13172481	637265280	10460.0	92.124360063	0.88620586045	GUBGYTABKSRVRQ-KDNKLTIESA-N	1.0	WQZGKKKJIJFFOK-GASJEMHNSA-N	direct	637265280	339.0	97.19859629	1.0	184.248720126	0.443102930225	2.01	0.894780062269
13172482	637265280	10460.0	92.124360063	0.88620586045	GUBGYTABKSRVRQ-KDNKLTIESA-N	1.0	WQZGKKKJIJFFOK-GASJEMHNSA-N	direct	637265280	3584.0	97.19859629	1.0	184.248720126	0.443102930225	2.01	0.894780062269
13172483	637265280	10460.0	92.124360063	0.88620586045	GUBGYTABKSRVRQ-KDNKLTIESA-N	1.0	WQZGKKKJIJFFOK-GASJEMHNSA-N	direct	637265280	6831.0	97.19859629	1.0	184.248720126	0.443102930225	2.01	0.894780062269
13172484	637265280	10460.0	92.124360063	0.88620586045	GUBGYTABKSRVRQ-KDNKLTIESA-N	1.0	WQZGKKKJIJFFOK-GASJEMHNSA-N	direct	637265280	4267.0	95.8632794328	1.0	184.248720126	0.443102930225	2.01	0.894780062269
13172485	637265280	10460.0	92.124360063	0.88620586045	GUBGYTABKSRVRQ-KDNKLTIESA-N	1.0	WQZGKKKJIJFFOK-GASJEMHNSA-N	direct	637265280	1622.0	94.5816987087	1.0	184.248720126	0.443102930225	2.01	0.894780062269
13172486	637265280	10460.0	92.124360063	0.88620586045	GUBGYTABKSRVRQ-KDNKLTIESA-N	1.0	WQZGKKKJIJFFOK-GASJEMHNSA-N	direct	637265280	1383.0	93.8996294549	1.0	184.248720126	0.443102930225	2.01	0.894780062269
13172487	637265280	10460.0	92.124360063	0.88620586045	GUBGYTABKSRVRQ-KDNKLTIESA-N	1.0	WQZGKKKJIJFFOK-GASJEMHNSA-N	direct	637265280	4366.0	93.8996294549	1.0	184.248720126	0.443102930225	2.01	0.894780062269
13172518	637265280	13745.0	92.124360063	0.88620586045	GUBGYTABKSRVRQ-KDNKLTIESA-N	1.0	WQZGKKKJIJFFOK-GASJEMHNSA-N	direct	637265280	13591.0	105.424812155	1.0	184.248720126	0.443102930225	2.01	0.894780062269
13172519	637265280	13745.0	92.124360063	0.88620586045	GUBGYTABKSRVRQ-KDNKLTIESA-N	1.0	WQZGKKKJIJFFOK-GASJEMHNSA-N	direct	637265280	15081.0	105.424812155	1.0	184.248720126	0.443102930225	2.01	0.894780062269
13172520	637265280	13745.0	92.124360063	0.88620586045	GUBGYTABKSRVRQ-KDNKLTIESA-N	1.0	WQZGKKKJIJFFOK-GASJEMHNSA-N	direct	637265280	1849.0	103.779891912	1.0	184.248720126	0.443102930225	2.01	0.894780062269
13172521	637265280	13745.0	92.124360063	0.88620586045	GUBGYTABKSRVRQ-KDNKLTIESA-N	1.0	WQZGKKKJIJFFOK-GASJEMHNSA-N	direct	637265280	4365.0	103.154281982	1.0	184.248720126	0.443102930225	2.01	0.894780062269
13172522	637265280	13745.0	92.124360063	0.88620586045	GUBGYTABKSRVRQ-KDNKLTIESA-N	1.0	WQZGKKKJIJFFOK-GASJEMHNSA-N	direct	637265280	5031.0	100.013676223	1.0	184.248720126	0.443102930225	2.01	0.894780062269
13172523	637265280	13745.0	92.124360063	0.88620586045	GUBGYTABKSRVRQ-KDNKLTIESA-N	1.0	WQZGKKKJIJFFOK-GASJEMHNSA-N	direct	637265280	339.0	97.19859629	1.0	184.248720126	0.443102930225	2.01	0.894780062269
13172524	637265280	13745.0	92.124360063	0.88620586045	GUBGYTABKSRVRQ-KDNKLTIESA-N	1.0	WQZGKKKJIJFFOK-GASJEMHNSA-N	direct	637265280	3584.0	97.19859629	1.0	184.248720126	0.443102930225	2.01	0.894780062269
13172525	637265280	13745.0	92.124360063	0.88620586045	GUBGYTABKSRVRQ-KDNKLTIESA-N	1.0	WQZGKKKJIJFFOK-GASJEMHNSA-N	direct	637265280	6831.0	97.19859629	1.0	184.248720126	0.443102930225	2.01	0.894780062269
13172526	637265280	13745.0	92.124360063	0.88620586045	GUBGYTABKSRVRQ-KDNKLTIESA-N	1.0	WQZGKKKJIJFFOK-GASJEMHNSA-N	direct	637265280	4267.0	95.8632794328	1.0	184.248720126	0.443102930225	2.01	0.894780062269
13172527	637265280	13745.0	92.124360063	0.88620586045	GUBGYTABKSRVRQ-KDNKLTIESA-N	1.0	WQZGKKKJIJFFOK-GASJEMHNSA-N	direct	637265280	1622.0	94.5816987087	1.0	184.248720126	0.443102930225	2.01	0.894780062269
13172528	637265280	13745.0	92.124360063	0.88620586045	GUBGYTABKSRVRQ-KDNKLTIESA-N	1.0	WQZGKKKJIJFFOK-GASJEMHNSA-N	direct	637265280	1383.0	93.8996294549	1.0	184.248720126	0.443102930225	2.01	0.894780062269
13172529	637265280	13745.0	92.124360063	0.88620586045	GUBGYTABKSRVRQ-KDNKLTIESA-N	1.0	WQZGKKKJIJFFOK-GASJEMHNSA-N	direct	637265280	4366.0	93.8996294549	1.0	184.248720126	0.443102930225	2.01	0.894780062269
24382821	637268311	1157.0	45.2644011003	0.901750025289	GUBGYTABKSRVRQ-KDNKLTIESA-N	1.0	WQZGKKKJIJFFOK-GASJEMHNSA-N	direct	637268311	1157.0	54.642065153	2.0	90.5288022006	0.450875012644	2.01	0.894761435026
24382993	637268311	2964.0	45.2644011003	0.901750025289	GUBGYTABKSRVRQ-KDNKLTIESA-N	1.0	WQZGKKKJIJFFOK-GASJEMHNSA-N	direct	637268311	2964.0	54.642065153	2.0	90.5288022006	0.450875012644	2.01	0.894761435026
17864378	637271826	4365.0	93.388276692	0.87412910321	GUBGYTABKSRVRQ-KDNKLTIESA-N	1.0	WQZGKKKJIJFFOK-GASJEMHNSA-N	direct	637271826	5031.0	100.903089987	1.0	186.776553384	0.437064551605	2.01	0.894758861689
17864379	637271826	4365.0	93.388276692	0.87412910321	GUBGYTABKSRVRQ-KDNKLTIESA-N	1.0	WQZGKKKJIJFFOK-GASJEMHNSA-N	direct	637271826	13591.0	99.54668166	1.0	186.776553384	0.437064551605	2.01	0.894758861689
17864380	637271826	4365.0	93.388276692	0.87412910321	GUBGYTABKSRVRQ-KDNKLTIESA-N	1.0	WQZGKKKJIJFFOK-GASJEMHNSA-N	direct	637271826	15081.0	99.54668166	1.0	186.776553384	0.437064551605	2.01	0.894758861689
17864381	637271826	4365.0	93.388276692	0.87412910321	GUBGYTABKSRVRQ-KDNKLTIESA-N	1.0	WQZGKKKJIJFFOK-GASJEMHNSA-N	direct	637271826	1849.0	98.2757241304	1.0	186.776553384	0.437064551605	2.01	0.894758861689
17861477	637271826	4365.0	93.388276692	0.88620586045	GUBGYTABKSRVRQ-KDNKLTIESA-N	1.0	WQZGKKKJIJFFOK-GASJEMHNSA-N	direct	637271826	15001.0	92.1040252676	1.0	184.208050535	0.443102930225	2.01	0.894730681531
17861669	637271826	5031.0	100.609064893	0.88620586045	GUBGYTABKSRVRQ-KDNKLTIESA-N	1.0	WQZGKKKJIJFFOK-GASJEMHNSA-N	direct	637271826	15001.0	92.1040252676	1.0	184.208050535	0.443102930225	2.01	0.894730681531
17862725	637271826	1849.0	96.0963674839	0.88620586045	GUBGYTABKSRVRQ-KDNKLTIESA-N	1.0	WQZGKKKJIJFFOK-VFUOTHLCSA-N	direct	637271826	15001.0	92.1040252676	1.0	184.208050535	0.443102930225	2.01	0.894730681531
6569460	637270822	2754.0	93.3726341434	0.87412910321	GUBGYTABKSRVRQ-KDNKLTIESA-N	1.0	WQZGKKKJIJFFOK-SVZMEOIVSA-N	direct	637270822	1248.0	102.987162775	1.0	186.745268287	0.437064551605	2.01	0.894721391279
6569461	637270822	2754.0	93.3726341434	0.87412910321	GUBGYTABKSRVRQ-KDNKLTIESA-N	1.0	WQZGKKKJIJFFOK-SVZMEOIVSA-N	direct	637270822	5136.0	102.987162775	1.0	186.745268287	0.437064551605	2.01	0.894721391279
6569464	637270822	2754.0	93.3726341434	0.87412910321	GUBGYTABKSRVRQ-KDNKLTIESA-N	1.0	WQZGKKKJIJFFOK-SVZMEOIVSA-N	direct	637270822	1179.0	97.1524273409	1.0	186.745268287	0.437064551605	2.01	0.894721391279
6569465	637270822	2754.0	93.3726341434	0.87412910321	GUBGYTABKSRVRQ-KDNKLTIESA-N	1.0	WQZGKKKJIJFFOK-SVZMEOIVSA-N	direct	637270822	1656.0	97.1524273409	1.0	186.745268287	0.437064551605	2.01	0.894721391279
6569916	637270822	5746.0	93.3726341434	0.87412910321	GUBGYTABKSRVRQ-KDNKLTIESA-N	1.0	WQZGKKKJIJFFOK-SVZMEOIVSA-N	direct	637270822	1248.0	102.987162775	1.0	186.745268287	0.437064551605	2.01	0.894721391279
6569917	637270822	5746.0	93.3726341434	0.87412910321	GUBGYTABKSRVRQ-KDNKLTIESA-N	1.0	WQZGKKKJIJFFOK-SVZMEOIVSA-N	direct	637270822	5136.0	102.987162775	1.0	186.745268287	0.437064551605	2.01	0.894721391279
6569920	637270822	5746.0	93.3726341434	0.87412910321	GUBGYTABKSRVRQ-KDNKLTIESA-N	1.0	WQZGKKKJIJFFOK-SVZMEOIVSA-N	direct	637270822	1179.0	97.1524273409	1.0	186.745268287	0.437064551605	2.01	0.894721391279
6569921	637270822	5746.0	93.3726341434	0.87412910321	GUBGYTABKSRVRQ-KDNKLTIESA-N	1.0	WQZGKKKJIJFFOK-SVZMEOIVSA-N	direct	637270822	1656.0	97.1524273409	1.0	186.745268287	0.437064551605	2.01	0.894721391279
6569468	637270822	2754.0	93.3726341434	0.87412910321	GUBGYTABKSRVRQ-KDNKLTIESA-N	1.0	WQZGKKKJIJFFOK-SVZMEOIVSA-N	direct	637270822	1011.0	94.3904055908	1.0	186.745268287	0.437064551605	2.01	0.894721391279
6569469	637270822	2754.0	93.3726341434	0.87412910321	GUBGYTABKSRVRQ-KDNKLTIESA-N	1.0	WQZGKKKJIJFFOK-SVZMEOIVSA-N	direct	637270822	1203.0	94.3904055908	1.0	186.745268287	0.437064551605	2.01	0.894721391279
6569471	637270822	2754.0	93.3726341434	0.87412910321	GUBGYTABKSRVRQ-KDNKLTIESA-N	1.0	WQZGKKKJIJFFOK-SVZMEOIVSA-N	direct	637270822	2127.0	94.3904055908	1.0	186.745268287	0.437064551605	2.01	0.894721391279
6569472	637270822	2754.0	93.3726341434	0.87412910321	GUBGYTABKSRVRQ-KDNKLTIESA-N	1.0	WQZGKKKJIJFFOK-SVZMEOIVSA-N	direct	637270822	7236.0	94.3904055908	1.0	186.745268287	0.437064551605	2.01	0.894721391279
6569473	637270822	2754.0	93.3726341434	0.87412910321	GUBGYTABKSRVRQ-KDNKLTIESA-N	1.0	WQZGKKKJIJFFOK-SVZMEOIVSA-N	direct	637270822	11520.0	94.3904055908	1.0	186.745268287	0.437064551605	2.01	0.894721391279
6569924	637270822	5746.0	93.3726341434	0.87412910321	GUBGYTABKSRVRQ-KDNKLTIESA-N	1.0	WQZGKKKJIJFFOK-SVZMEOIVSA-N	direct	637270822	1011.0	94.3904055908	1.0	186.745268287	0.437064551605	2.01	0.894721391279
6569925	637270822	5746.0	93.3726341434	0.87412910321	GUBGYTABKSRVRQ-KDNKLTIESA-N	1.0	WQZGKKKJIJFFOK-SVZMEOIVSA-N	direct	637270822	1203.0	94.3904055908	1.0	186.745268287	0.437064551605	2.01	0.894721391279
6569927	637270822	5746.0	93.3726341434	0.87412910321	GUBGYTABKSRVRQ-KDNKLTIESA-N	1.0	WQZGKKKJIJFFOK-SVZMEOIVSA-N	direct	637270822	2127.0	94.3904055908	1.0	186.745268287	0.437064551605	2.01	0.894721391279
6569928	637270822	5746.0	93.3726341434	0.87412910321	GUBGYTABKSRVRQ-KDNKLTIESA-N	1.0	WQZGKKKJIJFFOK-SVZMEOIVSA-N	direct	637270822	7236.0	94.3904055908	1.0	186.745268287	0.437064551605	2.01	0.894721391279
6569929	637270822	5746.0	93.3726341434	0.87412910321	GUBGYTABKSRVRQ-KDNKLTIESA-N	1.0	WQZGKKKJIJFFOK-SVZMEOIVSA-N	direct	637270822	11520.0	94.3904055908	1.0	186.745268287	0.437064551605	2.01	0.894721391279
17862858	637271826	1622.0	90.4698003018	0.901750025289	GUBGYTABKSRVRQ-KDNKLTIESA-N	1.0	WQZGKKKJIJFFOK-GASJEMHNSA-N	direct	637271826	5031.0	100.903089987	1.0	180.939600604	0.450875012644	2.01	0.894615609802
17862863	637271826	1622.0	90.4698003018	0.901750025289	GUBGYTABKSRVRQ-KDNKLTIESA-N	1.0	WQZGKKKJIJFFOK-GASJEMHNSA-N	direct	637271826	339.0	93.1706962272	1.0	180.939600604	0.450875012644	2.01	0.894615609802
17862864	637271826	1622.0	90.4698003018	0.901750025289	GUBGYTABKSRVRQ-KDNKLTIESA-N	1.0	WQZGKKKJIJFFOK-GASJEMHNSA-N	direct	637271826	3584.0	93.1706962272	1.0	180.939600604	0.450875012644	2.01	0.894615609802
17862865	637271826	1622.0	90.4698003018	0.901750025289	GUBGYTABKSRVRQ-KDNKLTIESA-N	1.0	WQZGKKKJIJFFOK-GASJEMHNSA-N	direct	637271826	6831.0	93.1706962272	1.0	180.939600604	0.450875012644	2.01	0.894615609802
17862869	637271826	1622.0	90.4698003018	0.901750025289	GUBGYTABKSRVRQ-KDNKLTIESA-N	1.0	WQZGKKKJIJFFOK-GASJEMHNSA-N	direct	637271826	15001.0	92.1040252676	1.0	180.939600604	0.450875012644	2.01	0.894615609802
17862872	637271826	1622.0	90.4698003018	0.901750025289	GUBGYTABKSRVRQ-KDNKLTIESA-N	1.0	WQZGKKKJIJFFOK-GASJEMHNSA-N	direct	637271826	1383.0	90.6143937264	1.0	180.939600604	0.450875012644	2.01	0.894615609802
17862873	637271826	1622.0	90.4698003018	0.901750025289	GUBGYTABKSRVRQ-KDNKLTIESA-N	1.0	WQZGKKKJIJFFOK-GASJEMHNSA-N	direct	637271826	4366.0	90.6143937264	1.0	180.939600604	0.450875012644	2.01	0.894615609802
17862859	637271826	1622.0	90.4698003018	0.901750025289	GUBGYTABKSRVRQ-KDNKLTIESA-N	1.0	WQZGKKKJIJFFOK-GASJEMHNSA-N	direct	637271826	13591.0	99.54668166	1.0	180.939600604	0.450875012644	2.01	0.894615609802
17862860	637271826	1622.0	90.4698003018	0.901750025289	GUBGYTABKSRVRQ-KDNKLTIESA-N	1.0	WQZGKKKJIJFFOK-GASJEMHNSA-N	direct	637271826	15081.0	99.54668166	1.0	180.939600604	0.450875012644	2.01	0.894615609802
17862861	637271826	1622.0	90.4698003018	0.901750025289	GUBGYTABKSRVRQ-KDNKLTIESA-N	1.0	WQZGKKKJIJFFOK-GASJEMHNSA-N	direct	637271826	1849.0	98.2757241304	1.0	180.939600604	0.450875012644	2.01	0.894615609802
17862862	637271826	1622.0	90.4698003018	0.901750025289	GUBGYTABKSRVRQ-KDNKLTIESA-N	1.0	WQZGKKKJIJFFOK-GASJEMHNSA-N	direct	637271826	4365.0	95.0741724254	1.0	180.939600604	0.450875012644	2.01	0.894615609802
13172406	637265280	7635.0	92.0291883891	0.88620586045	GUBGYTABKSRVRQ-KDNKLTIESA-N	1.0	WQZGKKKJIJFFOK-GASJEMHNSA-N	direct	637265280	13591.0	105.424812155	1.0	184.058376778	0.443102930225	2.01	0.89454887823
13172407	637265280	7635.0	92.0291883891	0.88620586045	GUBGYTABKSRVRQ-KDNKLTIESA-N	1.0	WQZGKKKJIJFFOK-GASJEMHNSA-N	direct	637265280	15081.0	105.424812155	1.0	184.058376778	0.443102930225	2.01	0.89454887823
13172408	637265280	7635.0	92.0291883891	0.88620586045	GUBGYTABKSRVRQ-KDNKLTIESA-N	1.0	WQZGKKKJIJFFOK-GASJEMHNSA-N	direct	637265280	1849.0	103.779891912	1.0	184.058376778	0.443102930225	2.01	0.89454887823
13172409	637265280	7635.0	92.0291883891	0.88620586045	GUBGYTABKSRVRQ-KDNKLTIESA-N	1.0	WQZGKKKJIJFFOK-GASJEMHNSA-N	direct	637265280	4365.0	103.154281982	1.0	184.058376778	0.443102930225	2.01	0.89454887823
13172410	637265280	7635.0	92.0291883891	0.88620586045	GUBGYTABKSRVRQ-KDNKLTIESA-N	1.0	WQZGKKKJIJFFOK-GASJEMHNSA-N	direct	637265280	5031.0	100.013676223	1.0	184.058376778	0.443102930225	2.01	0.89454887823
13172411	637265280	7635.0	92.0291883891	0.88620586045	GUBGYTABKSRVRQ-KDNKLTIESA-N	1.0	WQZGKKKJIJFFOK-GASJEMHNSA-N	direct	637265280	339.0	97.19859629	1.0	184.058376778	0.443102930225	2.01	0.89454887823
13172412	637265280	7635.0	92.0291883891	0.88620586045	GUBGYTABKSRVRQ-KDNKLTIESA-N	1.0	WQZGKKKJIJFFOK-GASJEMHNSA-N	direct	637265280	3584.0	97.19859629	1.0	184.058376778	0.443102930225	2.01	0.89454887823
13172413	637265280	7635.0	92.0291883891	0.88620586045	GUBGYTABKSRVRQ-KDNKLTIESA-N	1.0	WQZGKKKJIJFFOK-GASJEMHNSA-N	direct	637265280	6831.0	97.19859629	1.0	184.058376778	0.443102930225	2.01	0.89454887823
13172414	637265280	7635.0	92.0291883891	0.88620586045	GUBGYTABKSRVRQ-KDNKLTIESA-N	1.0	WQZGKKKJIJFFOK-GASJEMHNSA-N	direct	637265280	4267.0	95.8632794328	1.0	184.058376778	0.443102930225	2.01	0.89454887823
13172415	637265280	7635.0	92.0291883891	0.88620586045	GUBGYTABKSRVRQ-KDNKLTIESA-N	1.0	WQZGKKKJIJFFOK-GASJEMHNSA-N	direct	637265280	1622.0	94.5816987087	1.0	184.058376778	0.443102930225	2.01	0.89454887823
13172416	637265280	7635.0	92.0291883891	0.88620586045	GUBGYTABKSRVRQ-KDNKLTIESA-N	1.0	WQZGKKKJIJFFOK-GASJEMHNSA-N	direct	637265280	1383.0	93.8996294549	1.0	184.058376778	0.443102930225	2.01	0.89454887823
13172417	637265280	7635.0	92.0291883891	0.88620586045	GUBGYTABKSRVRQ-KDNKLTIESA-N	1.0	WQZGKKKJIJFFOK-GASJEMHNSA-N	direct	637265280	4366.0	93.8996294549	1.0	184.058376778	0.443102930225	2.01	0.89454887823
15358714	637267041	1622.0	90.2464169411	0.902555688805	GUBGYTABKSRVRQ-KDNKLTIESA-N	1.0	WQZGKKKJIJFFOK-GASJEMHNSA-N	direct	637267041	4365.0	100.432973634	1.0	180.492833882	0.451277844403	2.01	0.894262495056
15358715	637267041	1622.0	90.2464169411	0.902555688805	GUBGYTABKSRVRQ-KDNKLTIESA-N	1.0	WQZGKKKJIJFFOK-GASJEMHNSA-N	direct	637267041	13591.0	98.8124792792	1.0	180.492833882	0.451277844403	2.01	0.894262495056
15358716	637267041	1622.0	90.2464169411	0.902555688805	GUBGYTABKSRVRQ-KDNKLTIESA-N	1.0	WQZGKKKJIJFFOK-GASJEMHNSA-N	direct	637267041	15081.0	98.8124792792	1.0	180.492833882	0.451277844403	2.01	0.894262495056
15358717	637267041	1622.0	90.2464169411	0.902555688805	GUBGYTABKSRVRQ-KDNKLTIESA-N	1.0	WQZGKKKJIJFFOK-GASJEMHNSA-N	direct	637267041	5031.0	96.9625735021	1.0	180.492833882	0.451277844403	2.01	0.894262495056
15358718	637267041	1622.0	90.2464169411	0.902555688805	GUBGYTABKSRVRQ-KDNKLTIESA-N	1.0	WQZGKKKJIJFFOK-GASJEMHNSA-N	direct	637267041	339.0	96.2781893848	1.0	180.492833882	0.451277844403	2.01	0.894262495056
15358719	637267041	1622.0	90.2464169411	0.902555688805	GUBGYTABKSRVRQ-KDNKLTIESA-N	1.0	WQZGKKKJIJFFOK-GASJEMHNSA-N	direct	637267041	3584.0	96.2781893848	1.0	180.492833882	0.451277844403	2.01	0.894262495056
15358720	637267041	1622.0	90.2464169411	0.902555688805	GUBGYTABKSRVRQ-KDNKLTIESA-N	1.0	WQZGKKKJIJFFOK-GASJEMHNSA-N	direct	637267041	6831.0	96.2781893848	1.0	180.492833882	0.451277844403	2.01	0.894262495056
15358721	637267041	1622.0	90.2464169411	0.902555688805	GUBGYTABKSRVRQ-KDNKLTIESA-N	1.0	WQZGKKKJIJFFOK-GASJEMHNSA-N	direct	637267041	4267.0	95.9065783148	1.0	180.492833882	0.451277844403	2.01	0.894262495056
15358724	637267041	1622.0	90.2464169411	0.902555688805	GUBGYTABKSRVRQ-KDNKLTIESA-N	1.0	WQZGKKKJIJFFOK-GASJEMHNSA-N	direct	637267041	15001.0	95.6307841426	1.0	180.492833882	0.451277844403	2.01	0.894262495056
15358726	637267041	1622.0	90.2464169411	0.902555688805	GUBGYTABKSRVRQ-KDNKLTIESA-N	1.0	WQZGKKKJIJFFOK-GASJEMHNSA-N	direct	637267041	4005.0	91.288192771	1.0	180.492833882	0.451277844403	2.01	0.894262495056
15358727	637267041	1622.0	90.2464169411	0.902555688805	GUBGYTABKSRVRQ-KDNKLTIESA-N	1.0	WQZGKKKJIJFFOK-GASJEMHNSA-N	direct	637267041	11881.0	91.288192771	1.0	180.492833882	0.451277844403	2.01	0.894262495056
15358728	637267041	1622.0	90.2464169411	0.902555688805	GUBGYTABKSRVRQ-KDNKLTIESA-N	1.0	WQZGKKKJIJFFOK-GASJEMHNSA-N	direct	637267041	13196.0	91.288192771	1.0	180.492833882	0.451277844403	2.01	0.894262495056
15358729	637267041	1622.0	90.2464169411	0.902555688805	GUBGYTABKSRVRQ-KDNKLTIESA-N	1.0	WQZGKKKJIJFFOK-GASJEMHNSA-N	direct	637267041	1849.0	90.9244530386	1.0	180.492833882	0.451277844403	2.01	0.894262495056
17864383	637271826	4365.0	93.388276692	0.87412910321	GUBGYTABKSRVRQ-KDNKLTIESA-N	1.0	WQZGKKKJIJFFOK-GASJEMHNSA-N	direct	637271826	339.0	93.1706962272	1.0	186.341392454	0.437064551605	2.01	0.894237242756
17864384	637271826	4365.0	93.388276692	0.87412910321	GUBGYTABKSRVRQ-KDNKLTIESA-N	1.0	WQZGKKKJIJFFOK-GASJEMHNSA-N	direct	637271826	3584.0	93.1706962272	1.0	186.341392454	0.437064551605	2.01	0.894237242756
17864385	637271826	4365.0	93.388276692	0.87412910321	GUBGYTABKSRVRQ-KDNKLTIESA-N	1.0	WQZGKKKJIJFFOK-GASJEMHNSA-N	direct	637271826	6831.0	93.1706962272	1.0	186.341392454	0.437064551605	2.01	0.894237242756
17864575	637271826	5031.0	100.609064893	0.87412910321	GUBGYTABKSRVRQ-KDNKLTIESA-N	1.0	WQZGKKKJIJFFOK-GASJEMHNSA-N	direct	637271826	339.0	93.1706962272	1.0	186.341392454	0.437064551605	2.01	0.894237242756
17864576	637271826	5031.0	100.609064893	0.87412910321	GUBGYTABKSRVRQ-KDNKLTIESA-N	1.0	WQZGKKKJIJFFOK-GASJEMHNSA-N	direct	637271826	3584.0	93.1706962272	1.0	186.341392454	0.437064551605	2.01	0.894237242756
17864577	637271826	5031.0	100.609064893	0.87412910321	GUBGYTABKSRVRQ-KDNKLTIESA-N	1.0	WQZGKKKJIJFFOK-GASJEMHNSA-N	direct	637271826	6831.0	93.1706962272	1.0	186.341392454	0.437064551605	2.01	0.894237242756
17865631	637271826	1849.0	96.0963674839	0.87412910321	GUBGYTABKSRVRQ-KDNKLTIESA-N	1.0	WQZGKKKJIJFFOK-VFUOTHLCSA-N	direct	637271826	339.0	93.1706962272	1.0	186.341392454	0.437064551605	2.01	0.894237242756
17865632	637271826	1849.0	96.0963674839	0.87412910321	GUBGYTABKSRVRQ-KDNKLTIESA-N	1.0	WQZGKKKJIJFFOK-VFUOTHLCSA-N	direct	637271826	3584.0	93.1706962272	1.0	186.341392454	0.437064551605	2.01	0.894237242756
17865633	637271826	1849.0	96.0963674839	0.87412910321	GUBGYTABKSRVRQ-KDNKLTIESA-N	1.0	WQZGKKKJIJFFOK-VFUOTHLCSA-N	direct	637271826	6831.0	93.1706962272	1.0	186.341392454	0.437064551605	2.01	0.894237242756
52035249	637269334	14472.0	91.1573907604	0.902555688805	GUBGYTABKSRVRQ-KDNKLTIESA-N	1.0	WQZGKKKJIJFFOK-GASJEMHNSA-N	direct	637269334	1892.0	90.1745738822	1.0	180.349147764	0.451277844403	2.01	0.894084466544
15361210	637267041	1622.0	90.2464169411	0.901750025289	GUBGYTABKSRVRQ-KDNKLTIESA-N	1.0	WQZGKKKJIJFFOK-GASJEMHNSA-N	direct	637267041	4365.0	100.432973634	1.0	180.492833882	0.450875012644	2.01	0.894062863063
15361211	637267041	1622.0	90.2464169411	0.901750025289	GUBGYTABKSRVRQ-KDNKLTIESA-N	1.0	WQZGKKKJIJFFOK-GASJEMHNSA-N	direct	637267041	13591.0	98.8124792792	1.0	180.492833882	0.450875012644	2.01	0.894062863063
15361212	637267041	1622.0	90.2464169411	0.901750025289	GUBGYTABKSRVRQ-KDNKLTIESA-N	1.0	WQZGKKKJIJFFOK-GASJEMHNSA-N	direct	637267041	15081.0	98.8124792792	1.0	180.492833882	0.450875012644	2.01	0.894062863063
15361213	637267041	1622.0	90.2464169411	0.901750025289	GUBGYTABKSRVRQ-KDNKLTIESA-N	1.0	WQZGKKKJIJFFOK-GASJEMHNSA-N	direct	637267041	5031.0	96.9625735021	1.0	180.492833882	0.450875012644	2.01	0.894062863063
15361214	637267041	1622.0	90.2464169411	0.901750025289	GUBGYTABKSRVRQ-KDNKLTIESA-N	1.0	WQZGKKKJIJFFOK-GASJEMHNSA-N	direct	637267041	339.0	96.2781893848	1.0	180.492833882	0.450875012644	2.01	0.894062863063
15361215	637267041	1622.0	90.2464169411	0.901750025289	GUBGYTABKSRVRQ-KDNKLTIESA-N	1.0	WQZGKKKJIJFFOK-GASJEMHNSA-N	direct	637267041	3584.0	96.2781893848	1.0	180.492833882	0.450875012644	2.01	0.894062863063
15361216	637267041	1622.0	90.2464169411	0.901750025289	GUBGYTABKSRVRQ-KDNKLTIESA-N	1.0	WQZGKKKJIJFFOK-GASJEMHNSA-N	direct	637267041	6831.0	96.2781893848	1.0	180.492833882	0.450875012644	2.01	0.894062863063
15361217	637267041	1622.0	90.2464169411	0.901750025289	GUBGYTABKSRVRQ-KDNKLTIESA-N	1.0	WQZGKKKJIJFFOK-GASJEMHNSA-N	direct	637267041	4267.0	95.9065783148	1.0	180.492833882	0.450875012644	2.01	0.894062863063
15361220	637267041	1622.0	90.2464169411	0.901750025289	GUBGYTABKSRVRQ-KDNKLTIESA-N	1.0	WQZGKKKJIJFFOK-GASJEMHNSA-N	direct	637267041	15001.0	95.6307841426	1.0	180.492833882	0.450875012644	2.01	0.894062863063
15361222	637267041	1622.0	90.2464169411	0.901750025289	GUBGYTABKSRVRQ-KDNKLTIESA-N	1.0	WQZGKKKJIJFFOK-GASJEMHNSA-N	direct	637267041	4005.0	91.288192771	1.0	180.492833882	0.450875012644	2.01	0.894062863063
15361223	637267041	1622.0	90.2464169411	0.901750025289	GUBGYTABKSRVRQ-KDNKLTIESA-N	1.0	WQZGKKKJIJFFOK-GASJEMHNSA-N	direct	637267041	11881.0	91.288192771	1.0	180.492833882	0.450875012644	2.01	0.894062863063
15361224	637267041	1622.0	90.2464169411	0.901750025289	GUBGYTABKSRVRQ-KDNKLTIESA-N	1.0	WQZGKKKJIJFFOK-GASJEMHNSA-N	direct	637267041	13196.0	91.288192771	1.0	180.492833882	0.450875012644	2.01	0.894062863063
15361225	637267041	1622.0	90.2464169411	0.901750025289	GUBGYTABKSRVRQ-KDNKLTIESA-N	1.0	WQZGKKKJIJFFOK-GASJEMHNSA-N	direct	637267041	1849.0	90.9244530386	1.0	180.492833882	0.450875012644	2.01	0.894062863063
26342630	637270833	4015.0	98.8794260688	0.833444503492	GUBGYTABKSRVRQ-KDNKLTIESA-N	1.0	RFSUNEUAIZKAJO-OEXCPVAWSA-N	direct	637270833	5085.0	97.6090648929	1.0	195.218129786	0.416722251746	2.01	0.893986031009
52035309	637269334	14472.0	91.1573907604	0.901750025289	GUBGYTABKSRVRQ-KDNKLTIESA-N	1.0	WQZGKKKJIJFFOK-GASJEMHNSA-N	direct	637269334	1892.0	90.1745738822	1.0	180.349147764	0.450875012644	2.01	0.893884874293
15362341	637267041	1175.0	95.0639892043	0.87412910321	GUBGYTABKSRVRQ-KDNKLTIESA-N	1.0	WQZGKKKJIJFFOK-GASJEMHNSA-N	direct	637267041	1622.0	92.9430951487	1.0	185.886190297	0.437064551605	2.01	0.893690622195
15362517	637267041	4267.0	94.1051303433	0.87412910321	GUBGYTABKSRVRQ-KDNKLTIESA-N	1.0	WQZGKKKJIJFFOK-GASJEMHNSA-N	direct	637267041	1622.0	92.9430951487	1.0	185.886190297	0.437064551605	2.01	0.893690622195
15362533	637267041	4365.0	99.3585258895	0.87412910321	GUBGYTABKSRVRQ-KDNKLTIESA-N	1.0	WQZGKKKJIJFFOK-GASJEMHNSA-N	direct	637267041	1622.0	92.9430951487	1.0	185.886190297	0.437064551605	2.01	0.893690622195
15362709	637267041	5031.0	96.3410351573	0.87412910321	GUBGYTABKSRVRQ-KDNKLTIESA-N	1.0	WQZGKKKJIJFFOK-GASJEMHNSA-N	direct	637267041	1622.0	92.9430951487	1.0	185.886190297	0.437064551605	2.01	0.893690622195
52035225	637269334	1892.0	91.1573907604	0.902555688805	GUBGYTABKSRVRQ-KDNKLTIESA-N	1.0	WQZGKKKJIJFFOK-GASJEMHNSA-N	direct	637269334	14472.0	89.9136401693	1.0	179.827280339	0.451277844403	2.01	0.89343697149
13174352	637265280	1175.0	92.8096683018	0.87412910321	GUBGYTABKSRVRQ-KDNKLTIESA-N	1.0	WQZGKKKJIJFFOK-GASJEMHNSA-N	direct	637265280	13591.0	105.424812155	1.0	185.619336604	0.437064551605	2.01	0.893369709252
13174353	637265280	1175.0	92.8096683018	0.87412910321	GUBGYTABKSRVRQ-KDNKLTIESA-N	1.0	WQZGKKKJIJFFOK-GASJEMHNSA-N	direct	637265280	15081.0	105.424812155	1.0	185.619336604	0.437064551605	2.01	0.893369709252
13174354	637265280	1175.0	92.8096683018	0.87412910321	GUBGYTABKSRVRQ-KDNKLTIESA-N	1.0	WQZGKKKJIJFFOK-GASJEMHNSA-N	direct	637265280	1849.0	103.779891912	1.0	185.619336604	0.437064551605	2.01	0.893369709252
13174355	637265280	1175.0	92.8096683018	0.87412910321	GUBGYTABKSRVRQ-KDNKLTIESA-N	1.0	WQZGKKKJIJFFOK-GASJEMHNSA-N	direct	637265280	4365.0	103.154281982	1.0	185.619336604	0.437064551605	2.01	0.893369709252
13174356	637265280	1175.0	92.8096683018	0.87412910321	GUBGYTABKSRVRQ-KDNKLTIESA-N	1.0	WQZGKKKJIJFFOK-GASJEMHNSA-N	direct	637265280	5031.0	100.013676223	1.0	185.619336604	0.437064551605	2.01	0.893369709252
13174357	637265280	1175.0	92.8096683018	0.87412910321	GUBGYTABKSRVRQ-KDNKLTIESA-N	1.0	WQZGKKKJIJFFOK-GASJEMHNSA-N	direct	637265280	339.0	97.19859629	1.0	185.619336604	0.437064551605	2.01	0.893369709252
13174358	637265280	1175.0	92.8096683018	0.87412910321	GUBGYTABKSRVRQ-KDNKLTIESA-N	1.0	WQZGKKKJIJFFOK-GASJEMHNSA-N	direct	637265280	3584.0	97.19859629	1.0	185.619336604	0.437064551605	2.01	0.893369709252
13174359	637265280	1175.0	92.8096683018	0.87412910321	GUBGYTABKSRVRQ-KDNKLTIESA-N	1.0	WQZGKKKJIJFFOK-GASJEMHNSA-N	direct	637265280	6831.0	97.19859629	1.0	185.619336604	0.437064551605	2.01	0.893369709252
13174360	637265280	1175.0	92.8096683018	0.87412910321	GUBGYTABKSRVRQ-KDNKLTIESA-N	1.0	WQZGKKKJIJFFOK-GASJEMHNSA-N	direct	637265280	4267.0	95.8632794328	1.0	185.619336604	0.437064551605	2.01	0.893369709252
13174361	637265280	1175.0	92.8096683018	0.87412910321	GUBGYTABKSRVRQ-KDNKLTIESA-N	1.0	WQZGKKKJIJFFOK-GASJEMHNSA-N	direct	637265280	1622.0	94.5816987087	1.0	185.619336604	0.437064551605	2.01	0.893369709252
13174362	637265280	1175.0	92.8096683018	0.87412910321	GUBGYTABKSRVRQ-KDNKLTIESA-N	1.0	WQZGKKKJIJFFOK-GASJEMHNSA-N	direct	637265280	1383.0	93.8996294549	1.0	185.619336604	0.437064551605	2.01	0.893369709252
13174363	637265280	1175.0	92.8096683018	0.87412910321	GUBGYTABKSRVRQ-KDNKLTIESA-N	1.0	WQZGKKKJIJFFOK-GASJEMHNSA-N	direct	637265280	4366.0	93.8996294549	1.0	185.619336604	0.437064551605	2.01	0.893369709252
52035285	637269334	1892.0	91.1573907604	0.901750025289	GUBGYTABKSRVRQ-KDNKLTIESA-N	1.0	WQZGKKKJIJFFOK-GASJEMHNSA-N	direct	637269334	14472.0	89.9136401693	1.0	179.827280339	0.450875012644	2.01	0.893237523783
13169597	637265280	4365.0	102.57024772	0.833444503492	GUBGYTABKSRVRQ-KDNKLTIESA-N	1.0	WQZGKKKJIJFFOK-GASJEMHNSA-N	direct	637265280	339.0	97.19859629	1.0	194.39719258	0.416722251746	2.01	0.893044690949
13169598	637265280	4365.0	102.57024772	0.833444503492	GUBGYTABKSRVRQ-KDNKLTIESA-N	1.0	WQZGKKKJIJFFOK-GASJEMHNSA-N	direct	637265280	3584.0	97.19859629	1.0	194.39719258	0.416722251746	2.01	0.893044690949
13169599	637265280	4365.0	102.57024772	0.833444503492	GUBGYTABKSRVRQ-KDNKLTIESA-N	1.0	WQZGKKKJIJFFOK-GASJEMHNSA-N	direct	637265280	6831.0	97.19859629	1.0	194.39719258	0.416722251746	2.01	0.893044690949
13169765	637265280	5031.0	98.1073489661	0.833444503492	GUBGYTABKSRVRQ-KDNKLTIESA-N	1.0	WQZGKKKJIJFFOK-GASJEMHNSA-N	direct	637265280	339.0	97.19859629	1.0	194.39719258	0.416722251746	2.01	0.893044690949
13169766	637265280	5031.0	98.1073489661	0.833444503492	GUBGYTABKSRVRQ-KDNKLTIESA-N	1.0	WQZGKKKJIJFFOK-GASJEMHNSA-N	direct	637265280	3584.0	97.19859629	1.0	194.39719258	0.416722251746	2.01	0.893044690949
13169767	637265280	5031.0	98.1073489661	0.833444503492	GUBGYTABKSRVRQ-KDNKLTIESA-N	1.0	WQZGKKKJIJFFOK-GASJEMHNSA-N	direct	637265280	6831.0	97.19859629	1.0	194.39719258	0.416722251746	2.01	0.893044690949
13170647	637265280	1849.0	102.806875402	0.833444503492	GUBGYTABKSRVRQ-KDNKLTIESA-N	1.0	WQZGKKKJIJFFOK-VFUOTHLCSA-N	direct	637265280	339.0	97.19859629	1.0	194.39719258	0.416722251746	2.01	0.893044690949
13170648	637265280	1849.0	102.806875402	0.833444503492	GUBGYTABKSRVRQ-KDNKLTIESA-N	1.0	WQZGKKKJIJFFOK-VFUOTHLCSA-N	direct	637265280	3584.0	97.19859629	1.0	194.39719258	0.416722251746	2.01	0.893044690949
13170649	637265280	1849.0	102.806875402	0.833444503492	GUBGYTABKSRVRQ-KDNKLTIESA-N	1.0	WQZGKKKJIJFFOK-VFUOTHLCSA-N	direct	637265280	6831.0	97.19859629	1.0	194.39719258	0.416722251746	2.01	0.893044690949
13172028	637265280	2250.0	91.4056074496	0.88620586045	GUBGYTABKSRVRQ-KDNKLTIESA-N	1.0	WQZGKKKJIJFFOK-GASJEMHNSA-N	direct	637265280	13591.0	105.424812155	1.0	182.811214899	0.443102930225	2.01	0.893029668189
13172029	637265280	2250.0	91.4056074496	0.88620586045	GUBGYTABKSRVRQ-KDNKLTIESA-N	1.0	WQZGKKKJIJFFOK-GASJEMHNSA-N	direct	637265280	15081.0	105.424812155	1.0	182.811214899	0.443102930225	2.01	0.893029668189
13172030	637265280	2250.0	91.4056074496	0.88620586045	GUBGYTABKSRVRQ-KDNKLTIESA-N	1.0	WQZGKKKJIJFFOK-GASJEMHNSA-N	direct	637265280	1849.0	103.779891912	1.0	182.811214899	0.443102930225	2.01	0.893029668189
13172031	637265280	2250.0	91.4056074496	0.88620586045	GUBGYTABKSRVRQ-KDNKLTIESA-N	1.0	WQZGKKKJIJFFOK-GASJEMHNSA-N	direct	637265280	4365.0	103.154281982	1.0	182.811214899	0.443102930225	2.01	0.893029668189
13172032	637265280	2250.0	91.4056074496	0.88620586045	GUBGYTABKSRVRQ-KDNKLTIESA-N	1.0	WQZGKKKJIJFFOK-GASJEMHNSA-N	direct	637265280	5031.0	100.013676223	1.0	182.811214899	0.443102930225	2.01	0.893029668189
13172033	637265280	2250.0	91.4056074496	0.88620586045	GUBGYTABKSRVRQ-KDNKLTIESA-N	1.0	WQZGKKKJIJFFOK-GASJEMHNSA-N	direct	637265280	339.0	97.19859629	1.0	182.811214899	0.443102930225	2.01	0.893029668189
13172034	637265280	2250.0	91.4056074496	0.88620586045	GUBGYTABKSRVRQ-KDNKLTIESA-N	1.0	WQZGKKKJIJFFOK-GASJEMHNSA-N	direct	637265280	3584.0	97.19859629	1.0	182.811214899	0.443102930225	2.01	0.893029668189
13172035	637265280	2250.0	91.4056074496	0.88620586045	GUBGYTABKSRVRQ-KDNKLTIESA-N	1.0	WQZGKKKJIJFFOK-GASJEMHNSA-N	direct	637265280	6831.0	97.19859629	1.0	182.811214899	0.443102930225	2.01	0.893029668189
13172036	637265280	2250.0	91.4056074496	0.88620586045	GUBGYTABKSRVRQ-KDNKLTIESA-N	1.0	WQZGKKKJIJFFOK-GASJEMHNSA-N	direct	637265280	4267.0	95.8632794328	1.0	182.811214899	0.443102930225	2.01	0.893029668189
13172037	637265280	2250.0	91.4056074496	0.88620586045	GUBGYTABKSRVRQ-KDNKLTIESA-N	1.0	WQZGKKKJIJFFOK-GASJEMHNSA-N	direct	637265280	1622.0	94.5816987087	1.0	182.811214899	0.443102930225	2.01	0.893029668189
13172038	637265280	2250.0	91.4056074496	0.88620586045	GUBGYTABKSRVRQ-KDNKLTIESA-N	1.0	WQZGKKKJIJFFOK-GASJEMHNSA-N	direct	637265280	1383.0	93.8996294549	1.0	182.811214899	0.443102930225	2.01	0.893029668189
13172039	637265280	2250.0	91.4056074496	0.88620586045	GUBGYTABKSRVRQ-KDNKLTIESA-N	1.0	WQZGKKKJIJFFOK-GASJEMHNSA-N	direct	637265280	4366.0	93.8996294549	1.0	182.811214899	0.443102930225	2.01	0.893029668189
17859834	637271826	1383.0	89.7166987713	0.902555688805	GUBGYTABKSRVRQ-KDNKLTIESA-N	1.0	WQZGKKKJIJFFOK-GASJEMHNSA-N	direct	637271826	5031.0	100.903089987	1.0	179.433397543	0.451277844403	2.01	0.892947336558
17859835	637271826	1383.0	89.7166987713	0.902555688805	GUBGYTABKSRVRQ-KDNKLTIESA-N	1.0	WQZGKKKJIJFFOK-GASJEMHNSA-N	direct	637271826	13591.0	99.54668166	1.0	179.433397543	0.451277844403	2.01	0.892947336558
17859836	637271826	1383.0	89.7166987713	0.902555688805	GUBGYTABKSRVRQ-KDNKLTIESA-N	1.0	WQZGKKKJIJFFOK-GASJEMHNSA-N	direct	637271826	15081.0	99.54668166	1.0	179.433397543	0.451277844403	2.01	0.892947336558
17859837	637271826	1383.0	89.7166987713	0.902555688805	GUBGYTABKSRVRQ-KDNKLTIESA-N	1.0	WQZGKKKJIJFFOK-GASJEMHNSA-N	direct	637271826	1849.0	98.2757241304	1.0	179.433397543	0.451277844403	2.01	0.892947336558
17859838	637271826	1383.0	89.7166987713	0.902555688805	GUBGYTABKSRVRQ-KDNKLTIESA-N	1.0	WQZGKKKJIJFFOK-GASJEMHNSA-N	direct	637271826	4365.0	95.0741724254	1.0	179.433397543	0.451277844403	2.01	0.892947336558
17859839	637271826	1383.0	89.7166987713	0.902555688805	GUBGYTABKSRVRQ-KDNKLTIESA-N	1.0	WQZGKKKJIJFFOK-GASJEMHNSA-N	direct	637271826	339.0	93.1706962272	1.0	179.433397543	0.451277844403	2.01	0.892947336558
17859840	637271826	1383.0	89.7166987713	0.902555688805	GUBGYTABKSRVRQ-KDNKLTIESA-N	1.0	WQZGKKKJIJFFOK-GASJEMHNSA-N	direct	637271826	3584.0	93.1706962272	1.0	179.433397543	0.451277844403	2.01	0.892947336558
17859841	637271826	1383.0	89.7166987713	0.902555688805	GUBGYTABKSRVRQ-KDNKLTIESA-N	1.0	WQZGKKKJIJFFOK-GASJEMHNSA-N	direct	637271826	6831.0	93.1706962272	1.0	179.433397543	0.451277844403	2.01	0.892947336558
17859842	637271826	1383.0	89.7166987713	0.902555688805	GUBGYTABKSRVRQ-KDNKLTIESA-N	1.0	WQZGKKKJIJFFOK-GASJEMHNSA-N	direct	637271826	1622.0	92.4828041021	1.0	179.433397543	0.451277844403	2.01	0.892947336558
17859845	637271826	1383.0	89.7166987713	0.902555688805	GUBGYTABKSRVRQ-KDNKLTIESA-N	1.0	WQZGKKKJIJFFOK-GASJEMHNSA-N	direct	637271826	15001.0	92.1040252676	1.0	179.433397543	0.451277844403	2.01	0.892947336558
17859847	637271826	1383.0	89.7166987713	0.902555688805	GUBGYTABKSRVRQ-KDNKLTIESA-N	1.0	WQZGKKKJIJFFOK-GASJEMHNSA-N	direct	637271826	4366.0	91.2790142558	1.0	179.433397543	0.451277844403	2.01	0.892947336558
17860026	637271826	4366.0	89.7166987713	0.902555688805	GUBGYTABKSRVRQ-KDNKLTIESA-N	1.0	WQZGKKKJIJFFOK-GASJEMHNSA-N	direct	637271826	5031.0	100.903089987	1.0	179.433397543	0.451277844403	2.01	0.892947336558
17860027	637271826	4366.0	89.7166987713	0.902555688805	GUBGYTABKSRVRQ-KDNKLTIESA-N	1.0	WQZGKKKJIJFFOK-GASJEMHNSA-N	direct	637271826	13591.0	99.54668166	1.0	179.433397543	0.451277844403	2.01	0.892947336558
17860028	637271826	4366.0	89.7166987713	0.902555688805	GUBGYTABKSRVRQ-KDNKLTIESA-N	1.0	WQZGKKKJIJFFOK-GASJEMHNSA-N	direct	637271826	15081.0	99.54668166	1.0	179.433397543	0.451277844403	2.01	0.892947336558
17860029	637271826	4366.0	89.7166987713	0.902555688805	GUBGYTABKSRVRQ-KDNKLTIESA-N	1.0	WQZGKKKJIJFFOK-GASJEMHNSA-N	direct	637271826	1849.0	98.2757241304	1.0	179.433397543	0.451277844403	2.01	0.892947336558
17860030	637271826	4366.0	89.7166987713	0.902555688805	GUBGYTABKSRVRQ-KDNKLTIESA-N	1.0	WQZGKKKJIJFFOK-GASJEMHNSA-N	direct	637271826	4365.0	95.0741724254	1.0	179.433397543	0.451277844403	2.01	0.892947336558
17860031	637271826	4366.0	89.7166987713	0.902555688805	GUBGYTABKSRVRQ-KDNKLTIESA-N	1.0	WQZGKKKJIJFFOK-GASJEMHNSA-N	direct	637271826	339.0	93.1706962272	1.0	179.433397543	0.451277844403	2.01	0.892947336558
17860032	637271826	4366.0	89.7166987713	0.902555688805	GUBGYTABKSRVRQ-KDNKLTIESA-N	1.0	WQZGKKKJIJFFOK-GASJEMHNSA-N	direct	637271826	3584.0	93.1706962272	1.0	179.433397543	0.451277844403	2.01	0.892947336558
17860033	637271826	4366.0	89.7166987713	0.902555688805	GUBGYTABKSRVRQ-KDNKLTIESA-N	1.0	WQZGKKKJIJFFOK-GASJEMHNSA-N	direct	637271826	6831.0	93.1706962272	1.0	179.433397543	0.451277844403	2.01	0.892947336558
17860034	637271826	4366.0	89.7166987713	0.902555688805	GUBGYTABKSRVRQ-KDNKLTIESA-N	1.0	WQZGKKKJIJFFOK-GASJEMHNSA-N	direct	637271826	1622.0	92.4828041021	1.0	179.433397543	0.451277844403	2.01	0.892947336558
17860037	637271826	4366.0	89.7166987713	0.902555688805	GUBGYTABKSRVRQ-KDNKLTIESA-N	1.0	WQZGKKKJIJFFOK-GASJEMHNSA-N	direct	637271826	15001.0	92.1040252676	1.0	179.433397543	0.451277844403	2.01	0.892947336558
17860038	637271826	4366.0	89.7166987713	0.902555688805	GUBGYTABKSRVRQ-KDNKLTIESA-N	1.0	WQZGKKKJIJFFOK-GASJEMHNSA-N	direct	637271826	1383.0	91.2790142558	1.0	179.433397543	0.451277844403	2.01	0.892947336558
17862746	637271826	1383.0	89.7166987713	0.901750025289	GUBGYTABKSRVRQ-KDNKLTIESA-N	1.0	WQZGKKKJIJFFOK-GASJEMHNSA-N	direct	637271826	5031.0	100.903089987	1.0	179.433397543	0.450875012644	2.01	0.892747998156
17862747	637271826	1383.0	89.7166987713	0.901750025289	GUBGYTABKSRVRQ-KDNKLTIESA-N	1.0	WQZGKKKJIJFFOK-GASJEMHNSA-N	direct	637271826	13591.0	99.54668166	1.0	179.433397543	0.450875012644	2.01	0.892747998156
17862748	637271826	1383.0	89.7166987713	0.901750025289	GUBGYTABKSRVRQ-KDNKLTIESA-N	1.0	WQZGKKKJIJFFOK-GASJEMHNSA-N	direct	637271826	15081.0	99.54668166	1.0	179.433397543	0.450875012644	2.01	0.892747998156
17862749	637271826	1383.0	89.7166987713	0.901750025289	GUBGYTABKSRVRQ-KDNKLTIESA-N	1.0	WQZGKKKJIJFFOK-GASJEMHNSA-N	direct	637271826	1849.0	98.2757241304	1.0	179.433397543	0.450875012644	2.01	0.892747998156
17862750	637271826	1383.0	89.7166987713	0.901750025289	GUBGYTABKSRVRQ-KDNKLTIESA-N	1.0	WQZGKKKJIJFFOK-GASJEMHNSA-N	direct	637271826	4365.0	95.0741724254	1.0	179.433397543	0.450875012644	2.01	0.892747998156
17862751	637271826	1383.0	89.7166987713	0.901750025289	GUBGYTABKSRVRQ-KDNKLTIESA-N	1.0	WQZGKKKJIJFFOK-GASJEMHNSA-N	direct	637271826	339.0	93.1706962272	1.0	179.433397543	0.450875012644	2.01	0.892747998156
17862752	637271826	1383.0	89.7166987713	0.901750025289	GUBGYTABKSRVRQ-KDNKLTIESA-N	1.0	WQZGKKKJIJFFOK-GASJEMHNSA-N	direct	637271826	3584.0	93.1706962272	1.0	179.433397543	0.450875012644	2.01	0.892747998156
17862753	637271826	1383.0	89.7166987713	0.901750025289	GUBGYTABKSRVRQ-KDNKLTIESA-N	1.0	WQZGKKKJIJFFOK-GASJEMHNSA-N	direct	637271826	6831.0	93.1706962272	1.0	179.433397543	0.450875012644	2.01	0.892747998156
17862754	637271826	1383.0	89.7166987713	0.901750025289	GUBGYTABKSRVRQ-KDNKLTIESA-N	1.0	WQZGKKKJIJFFOK-GASJEMHNSA-N	direct	637271826	1622.0	92.4828041021	1.0	179.433397543	0.450875012644	2.01	0.892747998156
17862757	637271826	1383.0	89.7166987713	0.901750025289	GUBGYTABKSRVRQ-KDNKLTIESA-N	1.0	WQZGKKKJIJFFOK-GASJEMHNSA-N	direct	637271826	15001.0	92.1040252676	1.0	179.433397543	0.450875012644	2.01	0.892747998156
17862759	637271826	1383.0	89.7166987713	0.901750025289	GUBGYTABKSRVRQ-KDNKLTIESA-N	1.0	WQZGKKKJIJFFOK-GASJEMHNSA-N	direct	637271826	4366.0	91.2790142558	1.0	179.433397543	0.450875012644	2.01	0.892747998156
17862938	637271826	4366.0	89.7166987713	0.901750025289	GUBGYTABKSRVRQ-KDNKLTIESA-N	1.0	WQZGKKKJIJFFOK-GASJEMHNSA-N	direct	637271826	5031.0	100.903089987	1.0	179.433397543	0.450875012644	2.01	0.892747998156
17862939	637271826	4366.0	89.7166987713	0.901750025289	GUBGYTABKSRVRQ-KDNKLTIESA-N	1.0	WQZGKKKJIJFFOK-GASJEMHNSA-N	direct	637271826	13591.0	99.54668166	1.0	179.433397543	0.450875012644	2.01	0.892747998156
17862940	637271826	4366.0	89.7166987713	0.901750025289	GUBGYTABKSRVRQ-KDNKLTIESA-N	1.0	WQZGKKKJIJFFOK-GASJEMHNSA-N	direct	637271826	15081.0	99.54668166	1.0	179.433397543	0.450875012644	2.01	0.892747998156
17862941	637271826	4366.0	89.7166987713	0.901750025289	GUBGYTABKSRVRQ-KDNKLTIESA-N	1.0	WQZGKKKJIJFFOK-GASJEMHNSA-N	direct	637271826	1849.0	98.2757241304	1.0	179.433397543	0.450875012644	2.01	0.892747998156
17862942	637271826	4366.0	89.7166987713	0.901750025289	GUBGYTABKSRVRQ-KDNKLTIESA-N	1.0	WQZGKKKJIJFFOK-GASJEMHNSA-N	direct	637271826	4365.0	95.0741724254	1.0	179.433397543	0.450875012644	2.01	0.892747998156
17862943	637271826	4366.0	89.7166987713	0.901750025289	GUBGYTABKSRVRQ-KDNKLTIESA-N	1.0	WQZGKKKJIJFFOK-GASJEMHNSA-N	direct	637271826	339.0	93.1706962272	1.0	179.433397543	0.450875012644	2.01	0.892747998156
17862944	637271826	4366.0	89.7166987713	0.901750025289	GUBGYTABKSRVRQ-KDNKLTIESA-N	1.0	WQZGKKKJIJFFOK-GASJEMHNSA-N	direct	637271826	3584.0	93.1706962272	1.0	179.433397543	0.450875012644	2.01	0.892747998156
17862945	637271826	4366.0	89.7166987713	0.901750025289	GUBGYTABKSRVRQ-KDNKLTIESA-N	1.0	WQZGKKKJIJFFOK-GASJEMHNSA-N	direct	637271826	6831.0	93.1706962272	1.0	179.433397543	0.450875012644	2.01	0.892747998156
17862946	637271826	4366.0	89.7166987713	0.901750025289	GUBGYTABKSRVRQ-KDNKLTIESA-N	1.0	WQZGKKKJIJFFOK-GASJEMHNSA-N	direct	637271826	1622.0	92.4828041021	1.0	179.433397543	0.450875012644	2.01	0.892747998156
17862949	637271826	4366.0	89.7166987713	0.901750025289	GUBGYTABKSRVRQ-KDNKLTIESA-N	1.0	WQZGKKKJIJFFOK-GASJEMHNSA-N	direct	637271826	15001.0	92.1040252676	1.0	179.433397543	0.450875012644	2.01	0.892747998156
17862950	637271826	4366.0	89.7166987713	0.901750025289	GUBGYTABKSRVRQ-KDNKLTIESA-N	1.0	WQZGKKKJIJFFOK-GASJEMHNSA-N	direct	637271826	1383.0	91.2790142558	1.0	179.433397543	0.450875012644	2.01	0.892747998156
15359846	637267041	1175.0	95.0639892043	0.88620586045	GUBGYTABKSRVRQ-KDNKLTIESA-N	1.0	WQZGKKKJIJFFOK-GASJEMHNSA-N	direct	637267041	4005.0	91.288192771	1.0	182.576385542	0.443102930225	2.01	0.892742745588
15359847	637267041	1175.0	95.0639892043	0.88620586045	GUBGYTABKSRVRQ-KDNKLTIESA-N	1.0	WQZGKKKJIJFFOK-GASJEMHNSA-N	direct	637267041	11881.0	91.288192771	1.0	182.576385542	0.443102930225	2.01	0.892742745588
15359848	637267041	1175.0	95.0639892043	0.88620586045	GUBGYTABKSRVRQ-KDNKLTIESA-N	1.0	WQZGKKKJIJFFOK-GASJEMHNSA-N	direct	637267041	13196.0	91.288192771	1.0	182.576385542	0.443102930225	2.01	0.892742745588
15360022	637267041	4267.0	94.1051303433	0.88620586045	GUBGYTABKSRVRQ-KDNKLTIESA-N	1.0	WQZGKKKJIJFFOK-GASJEMHNSA-N	direct	637267041	4005.0	91.288192771	1.0	182.576385542	0.443102930225	2.01	0.892742745588
15360023	637267041	4267.0	94.1051303433	0.88620586045	GUBGYTABKSRVRQ-KDNKLTIESA-N	1.0	WQZGKKKJIJFFOK-GASJEMHNSA-N	direct	637267041	11881.0	91.288192771	1.0	182.576385542	0.443102930225	2.01	0.892742745588
15360024	637267041	4267.0	94.1051303433	0.88620586045	GUBGYTABKSRVRQ-KDNKLTIESA-N	1.0	WQZGKKKJIJFFOK-GASJEMHNSA-N	direct	637267041	13196.0	91.288192771	1.0	182.576385542	0.443102930225	2.01	0.892742745588
15360038	637267041	4365.0	99.3585258895	0.88620586045	GUBGYTABKSRVRQ-KDNKLTIESA-N	1.0	WQZGKKKJIJFFOK-GASJEMHNSA-N	direct	637267041	4005.0	91.288192771	1.0	182.576385542	0.443102930225	2.01	0.892742745588
15360039	637267041	4365.0	99.3585258895	0.88620586045	GUBGYTABKSRVRQ-KDNKLTIESA-N	1.0	WQZGKKKJIJFFOK-GASJEMHNSA-N	direct	637267041	11881.0	91.288192771	1.0	182.576385542	0.443102930225	2.01	0.892742745588
15360040	637267041	4365.0	99.3585258895	0.88620586045	GUBGYTABKSRVRQ-KDNKLTIESA-N	1.0	WQZGKKKJIJFFOK-GASJEMHNSA-N	direct	637267041	13196.0	91.288192771	1.0	182.576385542	0.443102930225	2.01	0.892742745588
15360214	637267041	5031.0	96.3410351573	0.88620586045	GUBGYTABKSRVRQ-KDNKLTIESA-N	1.0	WQZGKKKJIJFFOK-GASJEMHNSA-N	direct	637267041	4005.0	91.288192771	1.0	182.576385542	0.443102930225	2.01	0.892742745588
15360215	637267041	5031.0	96.3410351573	0.88620586045	GUBGYTABKSRVRQ-KDNKLTIESA-N	1.0	WQZGKKKJIJFFOK-GASJEMHNSA-N	direct	637267041	11881.0	91.288192771	1.0	182.576385542	0.443102930225	2.01	0.892742745588
15360216	637267041	5031.0	96.3410351573	0.88620586045	GUBGYTABKSRVRQ-KDNKLTIESA-N	1.0	WQZGKKKJIJFFOK-GASJEMHNSA-N	direct	637267041	13196.0	91.288192771	1.0	182.576385542	0.443102930225	2.01	0.892742745588
17861478	637271826	4365.0	93.388276692	0.88620586045	GUBGYTABKSRVRQ-KDNKLTIESA-N	1.0	WQZGKKKJIJFFOK-GASJEMHNSA-N	direct	637271826	1383.0	91.2790142558	1.0	182.558028512	0.443102930225	2.01	0.892720304675
17861479	637271826	4365.0	93.388276692	0.88620586045	GUBGYTABKSRVRQ-KDNKLTIESA-N	1.0	WQZGKKKJIJFFOK-GASJEMHNSA-N	direct	637271826	4366.0	91.2790142558	1.0	182.558028512	0.443102930225	2.01	0.892720304675
17861670	637271826	5031.0	100.609064893	0.88620586045	GUBGYTABKSRVRQ-KDNKLTIESA-N	1.0	WQZGKKKJIJFFOK-GASJEMHNSA-N	direct	637271826	1383.0	91.2790142558	1.0	182.558028512	0.443102930225	2.01	0.892720304675
17861671	637271826	5031.0	100.609064893	0.88620586045	GUBGYTABKSRVRQ-KDNKLTIESA-N	1.0	WQZGKKKJIJFFOK-GASJEMHNSA-N	direct	637271826	4366.0	91.2790142558	1.0	182.558028512	0.443102930225	2.01	0.892720304675
17862726	637271826	1849.0	96.0963674839	0.88620586045	GUBGYTABKSRVRQ-KDNKLTIESA-N	1.0	WQZGKKKJIJFFOK-VFUOTHLCSA-N	direct	637271826	1383.0	91.2790142558	1.0	182.558028512	0.443102930225	2.01	0.892720304675
17862727	637271826	1849.0	96.0963674839	0.88620586045	GUBGYTABKSRVRQ-KDNKLTIESA-N	1.0	WQZGKKKJIJFFOK-VFUOTHLCSA-N	direct	637271826	4366.0	91.2790142558	1.0	182.558028512	0.443102930225	2.01	0.892720304675
46832808	637270393	1456.0	18.0731432911	0.87412910321	GUBGYTABKSRVRQ-KDNKLTIESA-N	0.0		flat tautomer	637270393	1892.0	35.3861581781	0.01	36.1462865821	0.87412910321	2.01	0.892706775891
17864386	637271826	4365.0	93.388276692	0.87412910321	GUBGYTABKSRVRQ-KDNKLTIESA-N	1.0	WQZGKKKJIJFFOK-GASJEMHNSA-N	direct	637271826	1622.0	92.4828041021	1.0	184.965608204	0.437064551605	2.01	0.892582083798
17864578	637271826	5031.0	100.609064893	0.87412910321	GUBGYTABKSRVRQ-KDNKLTIESA-N	1.0	WQZGKKKJIJFFOK-GASJEMHNSA-N	direct	637271826	1622.0	92.4828041021	1.0	184.965608204	0.437064551605	2.01	0.892582083798
17865634	637271826	1849.0	96.0963674839	0.87412910321	GUBGYTABKSRVRQ-KDNKLTIESA-N	1.0	WQZGKKKJIJFFOK-VFUOTHLCSA-N	direct	637271826	1622.0	92.4828041021	1.0	184.965608204	0.437064551605	2.01	0.892582083798
15357533	637267041	4365.0	99.3585258895	0.833444503492	GUBGYTABKSRVRQ-KDNKLTIESA-N	1.0	WQZGKKKJIJFFOK-GASJEMHNSA-N	direct	637267041	5031.0	96.9625735021	1.0	193.925147004	0.416722251746	2.01	0.89250206196
25024944	637266728	1157.0	45.5917600347	0.88620586045	GUBGYTABKSRVRQ-KDNKLTIESA-N	1.0	WQZGKKKJIJFFOK-GASJEMHNSA-N	direct	637266728	1157.0	51.57024772	2.0	91.1835200694	0.443102930225	2.01	0.892486726713
25024990	637266728	2964.0	45.5917600347	0.88620586045	GUBGYTABKSRVRQ-KDNKLTIESA-N	1.0	WQZGKKKJIJFFOK-GASJEMHNSA-N	direct	637266728	2964.0	51.57024772	2.0	91.1835200694	0.443102930225	2.01	0.892486726713
15359194	637267041	7635.0	89.5100415206	0.902555688805	GUBGYTABKSRVRQ-KDNKLTIESA-N	1.0	WQZGKKKJIJFFOK-GASJEMHNSA-N	direct	637267041	4365.0	100.432973634	1.0	179.020083041	0.451277844403	2.01	0.892432678591
15359195	637267041	7635.0	89.5100415206	0.902555688805	GUBGYTABKSRVRQ-KDNKLTIESA-N	1.0	WQZGKKKJIJFFOK-GASJEMHNSA-N	direct	637267041	13591.0	98.8124792792	1.0	179.020083041	0.451277844403	2.01	0.892432678591
15359196	637267041	7635.0	89.5100415206	0.902555688805	GUBGYTABKSRVRQ-KDNKLTIESA-N	1.0	WQZGKKKJIJFFOK-GASJEMHNSA-N	direct	637267041	15081.0	98.8124792792	1.0	179.020083041	0.451277844403	2.01	0.892432678591
15359197	637267041	7635.0	89.5100415206	0.902555688805	GUBGYTABKSRVRQ-KDNKLTIESA-N	1.0	WQZGKKKJIJFFOK-GASJEMHNSA-N	direct	637267041	5031.0	96.9625735021	1.0	179.020083041	0.451277844403	2.01	0.892432678591
15359198	637267041	7635.0	89.5100415206	0.902555688805	GUBGYTABKSRVRQ-KDNKLTIESA-N	1.0	WQZGKKKJIJFFOK-GASJEMHNSA-N	direct	637267041	339.0	96.2781893848	1.0	179.020083041	0.451277844403	2.01	0.892432678591
15359199	637267041	7635.0	89.5100415206	0.902555688805	GUBGYTABKSRVRQ-KDNKLTIESA-N	1.0	WQZGKKKJIJFFOK-GASJEMHNSA-N	direct	637267041	3584.0	96.2781893848	1.0	179.020083041	0.451277844403	2.01	0.892432678591
15359200	637267041	7635.0	89.5100415206	0.902555688805	GUBGYTABKSRVRQ-KDNKLTIESA-N	1.0	WQZGKKKJIJFFOK-GASJEMHNSA-N	direct	637267041	6831.0	96.2781893848	1.0	179.020083041	0.451277844403	2.01	0.892432678591
15359201	637267041	7635.0	89.5100415206	0.902555688805	GUBGYTABKSRVRQ-KDNKLTIESA-N	1.0	WQZGKKKJIJFFOK-GASJEMHNSA-N	direct	637267041	4267.0	95.9065783148	1.0	179.020083041	0.451277844403	2.01	0.892432678591
15359204	637267041	7635.0	89.5100415206	0.902555688805	GUBGYTABKSRVRQ-KDNKLTIESA-N	1.0	WQZGKKKJIJFFOK-GASJEMHNSA-N	direct	637267041	15001.0	95.6307841426	1.0	179.020083041	0.451277844403	2.01	0.892432678591
15359205	637267041	7635.0	89.5100415206	0.902555688805	GUBGYTABKSRVRQ-KDNKLTIESA-N	1.0	WQZGKKKJIJFFOK-GASJEMHNSA-N	direct	637267041	1622.0	92.9430951487	1.0	179.020083041	0.451277844403	2.01	0.892432678591
15359206	637267041	7635.0	89.5100415206	0.902555688805	GUBGYTABKSRVRQ-KDNKLTIESA-N	1.0	WQZGKKKJIJFFOK-GASJEMHNSA-N	direct	637267041	4005.0	91.288192771	1.0	179.020083041	0.451277844403	2.01	0.892432678591
15359207	637267041	7635.0	89.5100415206	0.902555688805	GUBGYTABKSRVRQ-KDNKLTIESA-N	1.0	WQZGKKKJIJFFOK-GASJEMHNSA-N	direct	637267041	11881.0	91.288192771	1.0	179.020083041	0.451277844403	2.01	0.892432678591
15359208	637267041	7635.0	89.5100415206	0.902555688805	GUBGYTABKSRVRQ-KDNKLTIESA-N	1.0	WQZGKKKJIJFFOK-GASJEMHNSA-N	direct	637267041	13196.0	91.288192771	1.0	179.020083041	0.451277844403	2.01	0.892432678591
15359209	637267041	7635.0	89.5100415206	0.902555688805	GUBGYTABKSRVRQ-KDNKLTIESA-N	1.0	WQZGKKKJIJFFOK-GASJEMHNSA-N	direct	637267041	1849.0	90.9244530386	1.0	179.020083041	0.451277844403	2.01	0.892432678591
15361690	637267041	7635.0	89.5100415206	0.901750025289	GUBGYTABKSRVRQ-KDNKLTIESA-N	1.0	WQZGKKKJIJFFOK-GASJEMHNSA-N	direct	637267041	4365.0	100.432973634	1.0	179.020083041	0.450875012644	2.01	0.89223345508
15361691	637267041	7635.0	89.5100415206	0.901750025289	GUBGYTABKSRVRQ-KDNKLTIESA-N	1.0	WQZGKKKJIJFFOK-GASJEMHNSA-N	direct	637267041	13591.0	98.8124792792	1.0	179.020083041	0.450875012644	2.01	0.89223345508
15361692	637267041	7635.0	89.5100415206	0.901750025289	GUBGYTABKSRVRQ-KDNKLTIESA-N	1.0	WQZGKKKJIJFFOK-GASJEMHNSA-N	direct	637267041	15081.0	98.8124792792	1.0	179.020083041	0.450875012644	2.01	0.89223345508
15361693	637267041	7635.0	89.5100415206	0.901750025289	GUBGYTABKSRVRQ-KDNKLTIESA-N	1.0	WQZGKKKJIJFFOK-GASJEMHNSA-N	direct	637267041	5031.0	96.9625735021	1.0	179.020083041	0.450875012644	2.01	0.89223345508
15361694	637267041	7635.0	89.5100415206	0.901750025289	GUBGYTABKSRVRQ-KDNKLTIESA-N	1.0	WQZGKKKJIJFFOK-GASJEMHNSA-N	direct	637267041	339.0	96.2781893848	1.0	179.020083041	0.450875012644	2.01	0.89223345508
15361695	637267041	7635.0	89.5100415206	0.901750025289	GUBGYTABKSRVRQ-KDNKLTIESA-N	1.0	WQZGKKKJIJFFOK-GASJEMHNSA-N	direct	637267041	3584.0	96.2781893848	1.0	179.020083041	0.450875012644	2.01	0.89223345508
15361696	637267041	7635.0	89.5100415206	0.901750025289	GUBGYTABKSRVRQ-KDNKLTIESA-N	1.0	WQZGKKKJIJFFOK-GASJEMHNSA-N	direct	637267041	6831.0	96.2781893848	1.0	179.020083041	0.450875012644	2.01	0.89223345508
15361697	637267041	7635.0	89.5100415206	0.901750025289	GUBGYTABKSRVRQ-KDNKLTIESA-N	1.0	WQZGKKKJIJFFOK-GASJEMHNSA-N	direct	637267041	4267.0	95.9065783148	1.0	179.020083041	0.450875012644	2.01	0.89223345508
15361700	637267041	7635.0	89.5100415206	0.901750025289	GUBGYTABKSRVRQ-KDNKLTIESA-N	1.0	WQZGKKKJIJFFOK-GASJEMHNSA-N	direct	637267041	15001.0	95.6307841426	1.0	179.020083041	0.450875012644	2.01	0.89223345508
15361701	637267041	7635.0	89.5100415206	0.901750025289	GUBGYTABKSRVRQ-KDNKLTIESA-N	1.0	WQZGKKKJIJFFOK-GASJEMHNSA-N	direct	637267041	1622.0	92.9430951487	1.0	179.020083041	0.450875012644	2.01	0.89223345508
15361702	637267041	7635.0	89.5100415206	0.901750025289	GUBGYTABKSRVRQ-KDNKLTIESA-N	1.0	WQZGKKKJIJFFOK-GASJEMHNSA-N	direct	637267041	4005.0	91.288192771	1.0	179.020083041	0.450875012644	2.01	0.89223345508
15361703	637267041	7635.0	89.5100415206	0.901750025289	GUBGYTABKSRVRQ-KDNKLTIESA-N	1.0	WQZGKKKJIJFFOK-GASJEMHNSA-N	direct	637267041	11881.0	91.288192771	1.0	179.020083041	0.450875012644	2.01	0.89223345508
15361704	637267041	7635.0	89.5100415206	0.901750025289	GUBGYTABKSRVRQ-KDNKLTIESA-N	1.0	WQZGKKKJIJFFOK-GASJEMHNSA-N	direct	637267041	13196.0	91.288192771	1.0	179.020083041	0.450875012644	2.01	0.89223345508
15361705	637267041	7635.0	89.5100415206	0.901750025289	GUBGYTABKSRVRQ-KDNKLTIESA-N	1.0	WQZGKKKJIJFFOK-GASJEMHNSA-N	direct	637267041	1849.0	90.9244530386	1.0	179.020083041	0.450875012644	2.01	0.89223345508
41873521	637271053	5669.0	92.3325470471	0.87412910321	GUBGYTABKSRVRQ-KDNKLTIESA-N	1.0	LKDRXBCSQODPBY-AMVSKUEXSA-N	direct	637271053	581.0	94.4145392705	1.0	184.665094094	0.437064551605	2.01	0.892219317588
41873522	637271053	5669.0	92.3325470471	0.87412910321	GUBGYTABKSRVRQ-KDNKLTIESA-N	1.0	LKDRXBCSQODPBY-AMVSKUEXSA-N	direct	637271053	1179.0	94.4145392705	1.0	184.665094094	0.437064551605	2.01	0.892219317588
41873523	637271053	5669.0	92.3325470471	0.87412910321	GUBGYTABKSRVRQ-KDNKLTIESA-N	1.0	LKDRXBCSQODPBY-AMVSKUEXSA-N	direct	637271053	2899.0	94.4145392705	1.0	184.665094094	0.437064551605	2.01	0.892219317588
3884336	637271003	2754.0	89.42136079	0.902555688805	GUBGYTABKSRVRQ-KDNKLTIESA-N	1.0	WQZGKKKJIJFFOK-SVZMEOIVSA-N	direct	637271003	599.0	105.619788758	1.0	178.84272158	0.451277844403	2.01	0.89221155535
3884337	637271003	2754.0	89.42136079	0.902555688805	GUBGYTABKSRVRQ-KDNKLTIESA-N	1.0	WQZGKKKJIJFFOK-SVZMEOIVSA-N	direct	637271003	2138.0	105.619788758	1.0	178.84272158	0.451277844403	2.01	0.89221155535
3884416	637271003	5746.0	89.42136079	0.902555688805	GUBGYTABKSRVRQ-KDNKLTIESA-N	1.0	WQZGKKKJIJFFOK-SVZMEOIVSA-N	direct	637271003	599.0	105.619788758	1.0	178.84272158	0.451277844403	2.01	0.89221155535
3884417	637271003	5746.0	89.42136079	0.902555688805	GUBGYTABKSRVRQ-KDNKLTIESA-N	1.0	WQZGKKKJIJFFOK-SVZMEOIVSA-N	direct	637271003	2138.0	105.619788758	1.0	178.84272158	0.451277844403	2.01	0.89221155535
3884656	637271003	2754.0	89.42136079	0.901750025289	GUBGYTABKSRVRQ-KDNKLTIESA-N	1.0	WQZGKKKJIJFFOK-SVZMEOIVSA-N	direct	637271003	599.0	105.619788758	1.0	178.84272158	0.450875012644	2.01	0.892012381201
3884657	637271003	2754.0	89.42136079	0.901750025289	GUBGYTABKSRVRQ-KDNKLTIESA-N	1.0	WQZGKKKJIJFFOK-SVZMEOIVSA-N	direct	637271003	2138.0	105.619788758	1.0	178.84272158	0.450875012644	2.01	0.892012381201
3884736	637271003	5746.0	89.42136079	0.901750025289	GUBGYTABKSRVRQ-KDNKLTIESA-N	1.0	WQZGKKKJIJFFOK-SVZMEOIVSA-N	direct	637271003	599.0	105.619788758	1.0	178.84272158	0.450875012644	2.01	0.892012381201
3884737	637271003	5746.0	89.42136079	0.901750025289	GUBGYTABKSRVRQ-KDNKLTIESA-N	1.0	WQZGKKKJIJFFOK-SVZMEOIVSA-N	direct	637271003	2138.0	105.619788758	1.0	178.84272158	0.450875012644	2.01	0.892012381201
15359849	637267041	1175.0	95.0639892043	0.88620586045	GUBGYTABKSRVRQ-KDNKLTIESA-N	1.0	WQZGKKKJIJFFOK-GASJEMHNSA-N	direct	637267041	1849.0	90.9244530386	1.0	181.848906077	0.443102930225	2.01	0.891852125639
15360025	637267041	4267.0	94.1051303433	0.88620586045	GUBGYTABKSRVRQ-KDNKLTIESA-N	1.0	WQZGKKKJIJFFOK-GASJEMHNSA-N	direct	637267041	1849.0	90.9244530386	1.0	181.848906077	0.443102930225	2.01	0.891852125639
15360041	637267041	4365.0	99.3585258895	0.88620586045	GUBGYTABKSRVRQ-KDNKLTIESA-N	1.0	WQZGKKKJIJFFOK-GASJEMHNSA-N	direct	637267041	1849.0	90.9244530386	1.0	181.848906077	0.443102930225	2.01	0.891852125639
15360217	637267041	5031.0	96.3410351573	0.88620586045	GUBGYTABKSRVRQ-KDNKLTIESA-N	1.0	WQZGKKKJIJFFOK-GASJEMHNSA-N	direct	637267041	1849.0	90.9244530386	1.0	181.848906077	0.443102930225	2.01	0.891852125639
13174940	637265280	10460.0	92.124360063	0.87412910321	GUBGYTABKSRVRQ-KDNKLTIESA-N	1.0	WQZGKKKJIJFFOK-GASJEMHNSA-N	direct	637265280	13591.0	105.424812155	1.0	184.248720126	0.437064551605	2.01	0.891715958485
13174941	637265280	10460.0	92.124360063	0.87412910321	GUBGYTABKSRVRQ-KDNKLTIESA-N	1.0	WQZGKKKJIJFFOK-GASJEMHNSA-N	direct	637265280	15081.0	105.424812155	1.0	184.248720126	0.437064551605	2.01	0.891715958485
13174942	637265280	10460.0	92.124360063	0.87412910321	GUBGYTABKSRVRQ-KDNKLTIESA-N	1.0	WQZGKKKJIJFFOK-GASJEMHNSA-N	direct	637265280	1849.0	103.779891912	1.0	184.248720126	0.437064551605	2.01	0.891715958485
13174943	637265280	10460.0	92.124360063	0.87412910321	GUBGYTABKSRVRQ-KDNKLTIESA-N	1.0	WQZGKKKJIJFFOK-GASJEMHNSA-N	direct	637265280	4365.0	103.154281982	1.0	184.248720126	0.437064551605	2.01	0.891715958485
13174944	637265280	10460.0	92.124360063	0.87412910321	GUBGYTABKSRVRQ-KDNKLTIESA-N	1.0	WQZGKKKJIJFFOK-GASJEMHNSA-N	direct	637265280	5031.0	100.013676223	1.0	184.248720126	0.437064551605	2.01	0.891715958485
13174945	637265280	10460.0	92.124360063	0.87412910321	GUBGYTABKSRVRQ-KDNKLTIESA-N	1.0	WQZGKKKJIJFFOK-GASJEMHNSA-N	direct	637265280	339.0	97.19859629	1.0	184.248720126	0.437064551605	2.01	0.891715958485
13174946	637265280	10460.0	92.124360063	0.87412910321	GUBGYTABKSRVRQ-KDNKLTIESA-N	1.0	WQZGKKKJIJFFOK-GASJEMHNSA-N	direct	637265280	3584.0	97.19859629	1.0	184.248720126	0.437064551605	2.01	0.891715958485
13174947	637265280	10460.0	92.124360063	0.87412910321	GUBGYTABKSRVRQ-KDNKLTIESA-N	1.0	WQZGKKKJIJFFOK-GASJEMHNSA-N	direct	637265280	6831.0	97.19859629	1.0	184.248720126	0.437064551605	2.01	0.891715958485
13174948	637265280	10460.0	92.124360063	0.87412910321	GUBGYTABKSRVRQ-KDNKLTIESA-N	1.0	WQZGKKKJIJFFOK-GASJEMHNSA-N	direct	637265280	4267.0	95.8632794328	1.0	184.248720126	0.437064551605	2.01	0.891715958485
13174949	637265280	10460.0	92.124360063	0.87412910321	GUBGYTABKSRVRQ-KDNKLTIESA-N	1.0	WQZGKKKJIJFFOK-GASJEMHNSA-N	direct	637265280	1622.0	94.5816987087	1.0	184.248720126	0.437064551605	2.01	0.891715958485
13174950	637265280	10460.0	92.124360063	0.87412910321	GUBGYTABKSRVRQ-KDNKLTIESA-N	1.0	WQZGKKKJIJFFOK-GASJEMHNSA-N	direct	637265280	1383.0	93.8996294549	1.0	184.248720126	0.437064551605	2.01	0.891715958485
13174951	637265280	10460.0	92.124360063	0.87412910321	GUBGYTABKSRVRQ-KDNKLTIESA-N	1.0	WQZGKKKJIJFFOK-GASJEMHNSA-N	direct	637265280	4366.0	93.8996294549	1.0	184.248720126	0.437064551605	2.01	0.891715958485
13174982	637265280	13745.0	92.124360063	0.87412910321	GUBGYTABKSRVRQ-KDNKLTIESA-N	1.0	WQZGKKKJIJFFOK-GASJEMHNSA-N	direct	637265280	13591.0	105.424812155	1.0	184.248720126	0.437064551605	2.01	0.891715958485
13174983	637265280	13745.0	92.124360063	0.87412910321	GUBGYTABKSRVRQ-KDNKLTIESA-N	1.0	WQZGKKKJIJFFOK-GASJEMHNSA-N	direct	637265280	15081.0	105.424812155	1.0	184.248720126	0.437064551605	2.01	0.891715958485
13174984	637265280	13745.0	92.124360063	0.87412910321	GUBGYTABKSRVRQ-KDNKLTIESA-N	1.0	WQZGKKKJIJFFOK-GASJEMHNSA-N	direct	637265280	1849.0	103.779891912	1.0	184.248720126	0.437064551605	2.01	0.891715958485
13174985	637265280	13745.0	92.124360063	0.87412910321	GUBGYTABKSRVRQ-KDNKLTIESA-N	1.0	WQZGKKKJIJFFOK-GASJEMHNSA-N	direct	637265280	4365.0	103.154281982	1.0	184.248720126	0.437064551605	2.01	0.891715958485
13174986	637265280	13745.0	92.124360063	0.87412910321	GUBGYTABKSRVRQ-KDNKLTIESA-N	1.0	WQZGKKKJIJFFOK-GASJEMHNSA-N	direct	637265280	5031.0	100.013676223	1.0	184.248720126	0.437064551605	2.01	0.891715958485
13174987	637265280	13745.0	92.124360063	0.87412910321	GUBGYTABKSRVRQ-KDNKLTIESA-N	1.0	WQZGKKKJIJFFOK-GASJEMHNSA-N	direct	637265280	339.0	97.19859629	1.0	184.248720126	0.437064551605	2.01	0.891715958485
13174988	637265280	13745.0	92.124360063	0.87412910321	GUBGYTABKSRVRQ-KDNKLTIESA-N	1.0	WQZGKKKJIJFFOK-GASJEMHNSA-N	direct	637265280	3584.0	97.19859629	1.0	184.248720126	0.437064551605	2.01	0.891715958485
13174989	637265280	13745.0	92.124360063	0.87412910321	GUBGYTABKSRVRQ-KDNKLTIESA-N	1.0	WQZGKKKJIJFFOK-GASJEMHNSA-N	direct	637265280	6831.0	97.19859629	1.0	184.248720126	0.437064551605	2.01	0.891715958485
13174990	637265280	13745.0	92.124360063	0.87412910321	GUBGYTABKSRVRQ-KDNKLTIESA-N	1.0	WQZGKKKJIJFFOK-GASJEMHNSA-N	direct	637265280	4267.0	95.8632794328	1.0	184.248720126	0.437064551605	2.01	0.891715958485
13174991	637265280	13745.0	92.124360063	0.87412910321	GUBGYTABKSRVRQ-KDNKLTIESA-N	1.0	WQZGKKKJIJFFOK-GASJEMHNSA-N	direct	637265280	1622.0	94.5816987087	1.0	184.248720126	0.437064551605	2.01	0.891715958485
13174992	637265280	13745.0	92.124360063	0.87412910321	GUBGYTABKSRVRQ-KDNKLTIESA-N	1.0	WQZGKKKJIJFFOK-GASJEMHNSA-N	direct	637265280	1383.0	93.8996294549	1.0	184.248720126	0.437064551605	2.01	0.891715958485
13174993	637265280	13745.0	92.124360063	0.87412910321	GUBGYTABKSRVRQ-KDNKLTIESA-N	1.0	WQZGKKKJIJFFOK-GASJEMHNSA-N	direct	637265280	4366.0	93.8996294549	1.0	184.248720126	0.437064551605	2.01	0.891715958485
17864389	637271826	4365.0	93.388276692	0.87412910321	GUBGYTABKSRVRQ-KDNKLTIESA-N	1.0	WQZGKKKJIJFFOK-GASJEMHNSA-N	direct	637271826	15001.0	92.1040252676	1.0	184.208050535	0.437064551605	2.01	0.891666746847
17864581	637271826	5031.0	100.609064893	0.87412910321	GUBGYTABKSRVRQ-KDNKLTIESA-N	1.0	WQZGKKKJIJFFOK-GASJEMHNSA-N	direct	637271826	15001.0	92.1040252676	1.0	184.208050535	0.437064551605	2.01	0.891666746847
17865637	637271826	1849.0	96.0963674839	0.87412910321	GUBGYTABKSRVRQ-KDNKLTIESA-N	1.0	WQZGKKKJIJFFOK-VFUOTHLCSA-N	direct	637271826	15001.0	92.1040252676	1.0	184.208050535	0.437064551605	2.01	0.891666746847
13174870	637265280	7635.0	92.0291883891	0.87412910321	GUBGYTABKSRVRQ-KDNKLTIESA-N	1.0	WQZGKKKJIJFFOK-GASJEMHNSA-N	direct	637265280	13591.0	105.424812155	1.0	184.058376778	0.437064551605	2.01	0.891485566118
13174871	637265280	7635.0	92.0291883891	0.87412910321	GUBGYTABKSRVRQ-KDNKLTIESA-N	1.0	WQZGKKKJIJFFOK-GASJEMHNSA-N	direct	637265280	15081.0	105.424812155	1.0	184.058376778	0.437064551605	2.01	0.891485566118
13174872	637265280	7635.0	92.0291883891	0.87412910321	GUBGYTABKSRVRQ-KDNKLTIESA-N	1.0	WQZGKKKJIJFFOK-GASJEMHNSA-N	direct	637265280	1849.0	103.779891912	1.0	184.058376778	0.437064551605	2.01	0.891485566118
13174873	637265280	7635.0	92.0291883891	0.87412910321	GUBGYTABKSRVRQ-KDNKLTIESA-N	1.0	WQZGKKKJIJFFOK-GASJEMHNSA-N	direct	637265280	4365.0	103.154281982	1.0	184.058376778	0.437064551605	2.01	0.891485566118
13174874	637265280	7635.0	92.0291883891	0.87412910321	GUBGYTABKSRVRQ-KDNKLTIESA-N	1.0	WQZGKKKJIJFFOK-GASJEMHNSA-N	direct	637265280	5031.0	100.013676223	1.0	184.058376778	0.437064551605	2.01	0.891485566118
13174875	637265280	7635.0	92.0291883891	0.87412910321	GUBGYTABKSRVRQ-KDNKLTIESA-N	1.0	WQZGKKKJIJFFOK-GASJEMHNSA-N	direct	637265280	339.0	97.19859629	1.0	184.058376778	0.437064551605	2.01	0.891485566118
13174876	637265280	7635.0	92.0291883891	0.87412910321	GUBGYTABKSRVRQ-KDNKLTIESA-N	1.0	WQZGKKKJIJFFOK-GASJEMHNSA-N	direct	637265280	3584.0	97.19859629	1.0	184.058376778	0.437064551605	2.01	0.891485566118
13174877	637265280	7635.0	92.0291883891	0.87412910321	GUBGYTABKSRVRQ-KDNKLTIESA-N	1.0	WQZGKKKJIJFFOK-GASJEMHNSA-N	direct	637265280	6831.0	97.19859629	1.0	184.058376778	0.437064551605	2.01	0.891485566118
13174878	637265280	7635.0	92.0291883891	0.87412910321	GUBGYTABKSRVRQ-KDNKLTIESA-N	1.0	WQZGKKKJIJFFOK-GASJEMHNSA-N	direct	637265280	4267.0	95.8632794328	1.0	184.058376778	0.437064551605	2.01	0.891485566118
13174879	637265280	7635.0	92.0291883891	0.87412910321	GUBGYTABKSRVRQ-KDNKLTIESA-N	1.0	WQZGKKKJIJFFOK-GASJEMHNSA-N	direct	637265280	1622.0	94.5816987087	1.0	184.058376778	0.437064551605	2.01	0.891485566118
13174880	637265280	7635.0	92.0291883891	0.87412910321	GUBGYTABKSRVRQ-KDNKLTIESA-N	1.0	WQZGKKKJIJFFOK-GASJEMHNSA-N	direct	637265280	1383.0	93.8996294549	1.0	184.058376778	0.437064551605	2.01	0.891485566118
13174881	637265280	7635.0	92.0291883891	0.87412910321	GUBGYTABKSRVRQ-KDNKLTIESA-N	1.0	WQZGKKKJIJFFOK-GASJEMHNSA-N	direct	637265280	4366.0	93.8996294549	1.0	184.058376778	0.437064551605	2.01	0.891485566118
6567076	637270822	2754.0	93.3726341434	0.88620586045	GUBGYTABKSRVRQ-KDNKLTIESA-N	1.0	WQZGKKKJIJFFOK-SVZMEOIVSA-N	direct	637270822	3785.0	90.7375489103	1.0	181.475097821	0.443102930225	2.01	0.891393449545
6567077	637270822	2754.0	93.3726341434	0.88620586045	GUBGYTABKSRVRQ-KDNKLTIESA-N	1.0	WQZGKKKJIJFFOK-SVZMEOIVSA-N	direct	637270822	4146.0	90.7375489103	1.0	181.475097821	0.443102930225	2.01	0.891393449545
6567532	637270822	5746.0	93.3726341434	0.88620586045	GUBGYTABKSRVRQ-KDNKLTIESA-N	1.0	WQZGKKKJIJFFOK-SVZMEOIVSA-N	direct	637270822	3785.0	90.7375489103	1.0	181.475097821	0.443102930225	2.01	0.891393449545
6567533	637270822	5746.0	93.3726341434	0.88620586045	GUBGYTABKSRVRQ-KDNKLTIESA-N	1.0	WQZGKKKJIJFFOK-SVZMEOIVSA-N	direct	637270822	4146.0	90.7375489103	1.0	181.475097821	0.443102930225	2.01	0.891393449545
44000053	637266628	4218.0	91.8696662315	0.88620586045	GUBGYTABKSRVRQ-KDNKLTIESA-N	1.0	WQZGKKKJIJFFOK-PHYPRBDBSA-N	direct	637266628	3238.0	90.6655462488	1.0	181.331092498	0.443102930225	2.01	0.891216560789
44000117	637266628	3238.0	91.8696662315	0.88620586045	GUBGYTABKSRVRQ-KDNKLTIESA-N	1.0	WQZGKKKJIJFFOK-DVKNGEFBSA-N	direct	637266628	4218.0	90.6655462488	1.0	181.331092498	0.443102930225	2.01	0.891216560789
46774045	637266891	8527.0	90.6090648929	0.88620586045	GUBGYTABKSRVRQ-KDNKLTIESA-N	1.0	FYGDTMLNYKFZSV-DZOUCCHMSA-N	direct	637266891	6715.0	90.9546770212	1.0	181.218129786	0.443102930225	2.01	0.891077729432
46774046	637266891	8527.0	90.6090648929	0.88620586045	GUBGYTABKSRVRQ-KDNKLTIESA-N	1.0	FYGDTMLNYKFZSV-DZOUCCHMSA-N	direct	637266891	6954.0	90.9546770212	1.0	181.218129786	0.443102930225	2.01	0.891077729432
46774048	637266891	8527.0	90.6090648929	0.88620586045	GUBGYTABKSRVRQ-KDNKLTIESA-N	1.0	FYGDTMLNYKFZSV-DZOUCCHMSA-N	direct	637266891	10935.0	90.9546770212	1.0	181.218129786	0.443102930225	2.01	0.891077729432
46774070	637266891	6715.0	90.6090648929	0.88620586045	GUBGYTABKSRVRQ-KDNKLTIESA-N	1.0	WQZGKKKJIJFFOK-GASJEMHNSA-N	direct	637266891	6954.0	90.9546770212	1.0	181.218129786	0.443102930225	2.01	0.891077729432
46774071	637266891	6715.0	90.6090648929	0.88620586045	GUBGYTABKSRVRQ-KDNKLTIESA-N	1.0	WQZGKKKJIJFFOK-GASJEMHNSA-N	direct	637266891	8527.0	90.9546770212	1.0	181.218129786	0.443102930225	2.01	0.891077729432
46774072	637266891	6715.0	90.6090648929	0.88620586045	GUBGYTABKSRVRQ-KDNKLTIESA-N	1.0	WQZGKKKJIJFFOK-GASJEMHNSA-N	direct	637266891	10935.0	90.9546770212	1.0	181.218129786	0.443102930225	2.01	0.891077729432
46774073	637266891	6954.0	90.6090648929	0.88620586045	GUBGYTABKSRVRQ-KDNKLTIESA-N	1.0	WQZGKKKJIJFFOK-GASJEMHNSA-N	direct	637266891	6715.0	90.9546770212	1.0	181.218129786	0.443102930225	2.01	0.891077729432
46774075	637266891	6954.0	90.6090648929	0.88620586045	GUBGYTABKSRVRQ-KDNKLTIESA-N	1.0	WQZGKKKJIJFFOK-GASJEMHNSA-N	direct	637266891	8527.0	90.9546770212	1.0	181.218129786	0.443102930225	2.01	0.891077729432
46774076	637266891	6954.0	90.6090648929	0.88620586045	GUBGYTABKSRVRQ-KDNKLTIESA-N	1.0	WQZGKKKJIJFFOK-GASJEMHNSA-N	direct	637266891	10935.0	90.9546770212	1.0	181.218129786	0.443102930225	2.01	0.891077729432
46774077	637266891	10935.0	90.6090648929	0.88620586045	GUBGYTABKSRVRQ-KDNKLTIESA-N	1.0	WQZGKKKJIJFFOK-GASJEMHNSA-N	direct	637266891	6715.0	90.9546770212	1.0	181.218129786	0.443102930225	2.01	0.891077729432
46774078	637266891	10935.0	90.6090648929	0.88620586045	GUBGYTABKSRVRQ-KDNKLTIESA-N	1.0	WQZGKKKJIJFFOK-GASJEMHNSA-N	direct	637266891	6954.0	90.9546770212	1.0	181.218129786	0.443102930225	2.01	0.891077729432
46774079	637266891	10935.0	90.6090648929	0.88620586045	GUBGYTABKSRVRQ-KDNKLTIESA-N	1.0	WQZGKKKJIJFFOK-GASJEMHNSA-N	direct	637266891	8527.0	90.9546770212	1.0	181.218129786	0.443102930225	2.01	0.891077729432
15357706	637267041	5031.0	96.3410351573	0.833444503492	GUBGYTABKSRVRQ-KDNKLTIESA-N	1.0	WQZGKKKJIJFFOK-GASJEMHNSA-N	direct	637267041	4365.0	100.432973634	1.0	192.682070315	0.416722251746	2.01	0.891068357495
15357707	637267041	5031.0	96.3410351573	0.833444503492	GUBGYTABKSRVRQ-KDNKLTIESA-N	1.0	WQZGKKKJIJFFOK-GASJEMHNSA-N	direct	637267041	13591.0	98.8124792792	1.0	192.682070315	0.416722251746	2.01	0.891068357495
15357708	637267041	5031.0	96.3410351573	0.833444503492	GUBGYTABKSRVRQ-KDNKLTIESA-N	1.0	WQZGKKKJIJFFOK-GASJEMHNSA-N	direct	637267041	15081.0	98.8124792792	1.0	192.682070315	0.416722251746	2.01	0.891068357495
15357534	637267041	4365.0	99.3585258895	0.833444503492	GUBGYTABKSRVRQ-KDNKLTIESA-N	1.0	WQZGKKKJIJFFOK-GASJEMHNSA-N	direct	637267041	339.0	96.2781893848	1.0	192.55637877	0.416722251746	2.01	0.890923005145
15357535	637267041	4365.0	99.3585258895	0.833444503492	GUBGYTABKSRVRQ-KDNKLTIESA-N	1.0	WQZGKKKJIJFFOK-GASJEMHNSA-N	direct	637267041	3584.0	96.2781893848	1.0	192.55637877	0.416722251746	2.01	0.890923005145
15357536	637267041	4365.0	99.3585258895	0.833444503492	GUBGYTABKSRVRQ-KDNKLTIESA-N	1.0	WQZGKKKJIJFFOK-GASJEMHNSA-N	direct	637267041	6831.0	96.2781893848	1.0	192.55637877	0.416722251746	2.01	0.890923005145
15357710	637267041	5031.0	96.3410351573	0.833444503492	GUBGYTABKSRVRQ-KDNKLTIESA-N	1.0	WQZGKKKJIJFFOK-GASJEMHNSA-N	direct	637267041	339.0	96.2781893848	1.0	192.55637877	0.416722251746	2.01	0.890923005145
15357711	637267041	5031.0	96.3410351573	0.833444503492	GUBGYTABKSRVRQ-KDNKLTIESA-N	1.0	WQZGKKKJIJFFOK-GASJEMHNSA-N	direct	637267041	3584.0	96.2781893848	1.0	192.55637877	0.416722251746	2.01	0.890923005145
15357712	637267041	5031.0	96.3410351573	0.833444503492	GUBGYTABKSRVRQ-KDNKLTIESA-N	1.0	WQZGKKKJIJFFOK-GASJEMHNSA-N	direct	637267041	6831.0	96.2781893848	1.0	192.55637877	0.416722251746	2.01	0.890923005145
24382422	637268311	1157.0	45.2644011003	0.88620586045	GUBGYTABKSRVRQ-KDNKLTIESA-N	1.0	WQZGKKKJIJFFOK-GASJEMHNSA-N	direct	637268311	1157.0	54.642065153	2.0	90.5288022006	0.443102930225	2.01	0.890880331777
24382594	637268311	2964.0	45.2644011003	0.88620586045	GUBGYTABKSRVRQ-KDNKLTIESA-N	1.0	WQZGKKKJIJFFOK-GASJEMHNSA-N	direct	637268311	2964.0	54.642065153	2.0	90.5288022006	0.443102930225	2.01	0.890880331777
17861402	637271826	1622.0	90.4698003018	0.88620586045	GUBGYTABKSRVRQ-KDNKLTIESA-N	1.0	WQZGKKKJIJFFOK-GASJEMHNSA-N	direct	637271826	5031.0	100.903089987	1.0	180.939600604	0.443102930225	2.01	0.890735139083
17861407	637271826	1622.0	90.4698003018	0.88620586045	GUBGYTABKSRVRQ-KDNKLTIESA-N	1.0	WQZGKKKJIJFFOK-GASJEMHNSA-N	direct	637271826	339.0	93.1706962272	1.0	180.939600604	0.443102930225	2.01	0.890735139083
17861408	637271826	1622.0	90.4698003018	0.88620586045	GUBGYTABKSRVRQ-KDNKLTIESA-N	1.0	WQZGKKKJIJFFOK-GASJEMHNSA-N	direct	637271826	3584.0	93.1706962272	1.0	180.939600604	0.443102930225	2.01	0.890735139083
17861409	637271826	1622.0	90.4698003018	0.88620586045	GUBGYTABKSRVRQ-KDNKLTIESA-N	1.0	WQZGKKKJIJFFOK-GASJEMHNSA-N	direct	637271826	6831.0	93.1706962272	1.0	180.939600604	0.443102930225	2.01	0.890735139083
17861413	637271826	1622.0	90.4698003018	0.88620586045	GUBGYTABKSRVRQ-KDNKLTIESA-N	1.0	WQZGKKKJIJFFOK-GASJEMHNSA-N	direct	637271826	15001.0	92.1040252676	1.0	180.939600604	0.443102930225	2.01	0.890735139083
17861416	637271826	1622.0	90.4698003018	0.88620586045	GUBGYTABKSRVRQ-KDNKLTIESA-N	1.0	WQZGKKKJIJFFOK-GASJEMHNSA-N	direct	637271826	1383.0	90.6143937264	1.0	180.939600604	0.443102930225	2.01	0.890735139083
17861417	637271826	1622.0	90.4698003018	0.88620586045	GUBGYTABKSRVRQ-KDNKLTIESA-N	1.0	WQZGKKKJIJFFOK-GASJEMHNSA-N	direct	637271826	4366.0	90.6143937264	1.0	180.939600604	0.443102930225	2.01	0.890735139083
17861403	637271826	1622.0	90.4698003018	0.88620586045	GUBGYTABKSRVRQ-KDNKLTIESA-N	1.0	WQZGKKKJIJFFOK-GASJEMHNSA-N	direct	637271826	13591.0	99.54668166	1.0	180.939600604	0.443102930225	2.01	0.890735139083
17861404	637271826	1622.0	90.4698003018	0.88620586045	GUBGYTABKSRVRQ-KDNKLTIESA-N	1.0	WQZGKKKJIJFFOK-GASJEMHNSA-N	direct	637271826	15081.0	99.54668166	1.0	180.939600604	0.443102930225	2.01	0.890735139083
17861405	637271826	1622.0	90.4698003018	0.88620586045	GUBGYTABKSRVRQ-KDNKLTIESA-N	1.0	WQZGKKKJIJFFOK-GASJEMHNSA-N	direct	637271826	1849.0	98.2757241304	1.0	180.939600604	0.443102930225	2.01	0.890735139083
17861406	637271826	1622.0	90.4698003018	0.88620586045	GUBGYTABKSRVRQ-KDNKLTIESA-N	1.0	WQZGKKKJIJFFOK-GASJEMHNSA-N	direct	637271826	4365.0	95.0741724254	1.0	180.939600604	0.443102930225	2.01	0.890735139083
17859802	637271826	1849.0	96.0963674839	0.833444503492	GUBGYTABKSRVRQ-KDNKLTIESA-N	1.0	WQZGKKKJIJFFOK-VFUOTHLCSA-N	direct	637271826	5031.0	100.903089987	1.0	192.192734968	0.416722251746	2.01	0.890502078658
17859803	637271826	1849.0	96.0963674839	0.833444503492	GUBGYTABKSRVRQ-KDNKLTIESA-N	1.0	WQZGKKKJIJFFOK-VFUOTHLCSA-N	direct	637271826	13591.0	99.54668166	1.0	192.192734968	0.416722251746	2.01	0.890502078658
17859804	637271826	1849.0	96.0963674839	0.833444503492	GUBGYTABKSRVRQ-KDNKLTIESA-N	1.0	WQZGKKKJIJFFOK-VFUOTHLCSA-N	direct	637271826	15081.0	99.54668166	1.0	192.192734968	0.416722251746	2.01	0.890502078658
15359962	637267041	1622.0	90.2464169411	0.88620586045	GUBGYTABKSRVRQ-KDNKLTIESA-N	1.0	WQZGKKKJIJFFOK-GASJEMHNSA-N	direct	637267041	4365.0	100.432973634	1.0	180.492833882	0.443102930225	2.01	0.890184789929
15359963	637267041	1622.0	90.2464169411	0.88620586045	GUBGYTABKSRVRQ-KDNKLTIESA-N	1.0	WQZGKKKJIJFFOK-GASJEMHNSA-N	direct	637267041	13591.0	98.8124792792	1.0	180.492833882	0.443102930225	2.01	0.890184789929
15359964	637267041	1622.0	90.2464169411	0.88620586045	GUBGYTABKSRVRQ-KDNKLTIESA-N	1.0	WQZGKKKJIJFFOK-GASJEMHNSA-N	direct	637267041	15081.0	98.8124792792	1.0	180.492833882	0.443102930225	2.01	0.890184789929
15359965	637267041	1622.0	90.2464169411	0.88620586045	GUBGYTABKSRVRQ-KDNKLTIESA-N	1.0	WQZGKKKJIJFFOK-GASJEMHNSA-N	direct	637267041	5031.0	96.9625735021	1.0	180.492833882	0.443102930225	2.01	0.890184789929
15359966	637267041	1622.0	90.2464169411	0.88620586045	GUBGYTABKSRVRQ-KDNKLTIESA-N	1.0	WQZGKKKJIJFFOK-GASJEMHNSA-N	direct	637267041	339.0	96.2781893848	1.0	180.492833882	0.443102930225	2.01	0.890184789929
15359967	637267041	1622.0	90.2464169411	0.88620586045	GUBGYTABKSRVRQ-KDNKLTIESA-N	1.0	WQZGKKKJIJFFOK-GASJEMHNSA-N	direct	637267041	3584.0	96.2781893848	1.0	180.492833882	0.443102930225	2.01	0.890184789929
15359968	637267041	1622.0	90.2464169411	0.88620586045	GUBGYTABKSRVRQ-KDNKLTIESA-N	1.0	WQZGKKKJIJFFOK-GASJEMHNSA-N	direct	637267041	6831.0	96.2781893848	1.0	180.492833882	0.443102930225	2.01	0.890184789929
15359969	637267041	1622.0	90.2464169411	0.88620586045	GUBGYTABKSRVRQ-KDNKLTIESA-N	1.0	WQZGKKKJIJFFOK-GASJEMHNSA-N	direct	637267041	4267.0	95.9065783148	1.0	180.492833882	0.443102930225	2.01	0.890184789929
15359972	637267041	1622.0	90.2464169411	0.88620586045	GUBGYTABKSRVRQ-KDNKLTIESA-N	1.0	WQZGKKKJIJFFOK-GASJEMHNSA-N	direct	637267041	15001.0	95.6307841426	1.0	180.492833882	0.443102930225	2.01	0.890184789929
15359974	637267041	1622.0	90.2464169411	0.88620586045	GUBGYTABKSRVRQ-KDNKLTIESA-N	1.0	WQZGKKKJIJFFOK-GASJEMHNSA-N	direct	637267041	4005.0	91.288192771	1.0	180.492833882	0.443102930225	2.01	0.890184789929
15359975	637267041	1622.0	90.2464169411	0.88620586045	GUBGYTABKSRVRQ-KDNKLTIESA-N	1.0	WQZGKKKJIJFFOK-GASJEMHNSA-N	direct	637267041	11881.0	91.288192771	1.0	180.492833882	0.443102930225	2.01	0.890184789929
15359976	637267041	1622.0	90.2464169411	0.88620586045	GUBGYTABKSRVRQ-KDNKLTIESA-N	1.0	WQZGKKKJIJFFOK-GASJEMHNSA-N	direct	637267041	13196.0	91.288192771	1.0	180.492833882	0.443102930225	2.01	0.890184789929
15359977	637267041	1622.0	90.2464169411	0.88620586045	GUBGYTABKSRVRQ-KDNKLTIESA-N	1.0	WQZGKKKJIJFFOK-GASJEMHNSA-N	direct	637267041	1849.0	90.9244530386	1.0	180.492833882	0.443102930225	2.01	0.890184789929
11007397	637270368	3314.0	54.0904439708	0.833444503492	GUBGYTABKSRVRQ-KDNKLTIESA-N	1.0	WQZGKKKJIJFFOK-GASJEMHNSA-N	direct	637270368	3314.0	47.9625735021	2.0	95.9251470041	0.416722251746	2.01	0.890105148527
15357537	637267041	4365.0	99.3585258895	0.833444503492	GUBGYTABKSRVRQ-KDNKLTIESA-N	1.0	WQZGKKKJIJFFOK-GASJEMHNSA-N	direct	637267041	4267.0	95.9065783148	1.0	191.81315663	0.416722251746	2.01	0.890062069923
15357713	637267041	5031.0	96.3410351573	0.833444503492	GUBGYTABKSRVRQ-KDNKLTIESA-N	1.0	WQZGKKKJIJFFOK-GASJEMHNSA-N	direct	637267041	4267.0	95.9065783148	1.0	191.81315663	0.416722251746	2.01	0.890062069923
15359818	637267041	1849.0	88.5543957967	0.902555688805	GUBGYTABKSRVRQ-KDNKLTIESA-N	1.0	WQZGKKKJIJFFOK-VFUOTHLCSA-N	direct	637267041	4365.0	100.432973634	1.0	177.108791593	0.451277844403	2.01	0.890041088233
15359819	637267041	1849.0	88.5543957967	0.902555688805	GUBGYTABKSRVRQ-KDNKLTIESA-N	1.0	WQZGKKKJIJFFOK-VFUOTHLCSA-N	direct	637267041	13591.0	98.8124792792	1.0	177.108791593	0.451277844403	2.01	0.890041088233
15359820	637267041	1849.0	88.5543957967	0.902555688805	GUBGYTABKSRVRQ-KDNKLTIESA-N	1.0	WQZGKKKJIJFFOK-VFUOTHLCSA-N	direct	637267041	15081.0	98.8124792792	1.0	177.108791593	0.451277844403	2.01	0.890041088233
15359821	637267041	1849.0	88.5543957967	0.902555688805	GUBGYTABKSRVRQ-KDNKLTIESA-N	1.0	WQZGKKKJIJFFOK-VFUOTHLCSA-N	direct	637267041	5031.0	96.9625735021	1.0	177.108791593	0.451277844403	2.01	0.890041088233
15359822	637267041	1849.0	88.5543957967	0.902555688805	GUBGYTABKSRVRQ-KDNKLTIESA-N	1.0	WQZGKKKJIJFFOK-VFUOTHLCSA-N	direct	637267041	339.0	96.2781893848	1.0	177.108791593	0.451277844403	2.01	0.890041088233
15359823	637267041	1849.0	88.5543957967	0.902555688805	GUBGYTABKSRVRQ-KDNKLTIESA-N	1.0	WQZGKKKJIJFFOK-VFUOTHLCSA-N	direct	637267041	3584.0	96.2781893848	1.0	177.108791593	0.451277844403	2.01	0.890041088233
15359824	637267041	1849.0	88.5543957967	0.902555688805	GUBGYTABKSRVRQ-KDNKLTIESA-N	1.0	WQZGKKKJIJFFOK-VFUOTHLCSA-N	direct	637267041	6831.0	96.2781893848	1.0	177.108791593	0.451277844403	2.01	0.890041088233
15359825	637267041	1849.0	88.5543957967	0.902555688805	GUBGYTABKSRVRQ-KDNKLTIESA-N	1.0	WQZGKKKJIJFFOK-VFUOTHLCSA-N	direct	637267041	4267.0	95.9065783148	1.0	177.108791593	0.451277844403	2.01	0.890041088233
15359828	637267041	1849.0	88.5543957967	0.902555688805	GUBGYTABKSRVRQ-KDNKLTIESA-N	1.0	WQZGKKKJIJFFOK-VFUOTHLCSA-N	direct	637267041	15001.0	95.6307841426	1.0	177.108791593	0.451277844403	2.01	0.890041088233
15359829	637267041	1849.0	88.5543957967	0.902555688805	GUBGYTABKSRVRQ-KDNKLTIESA-N	1.0	WQZGKKKJIJFFOK-VFUOTHLCSA-N	direct	637267041	1622.0	92.9430951487	1.0	177.108791593	0.451277844403	2.01	0.890041088233
15359830	637267041	1849.0	88.5543957967	0.902555688805	GUBGYTABKSRVRQ-KDNKLTIESA-N	1.0	WQZGKKKJIJFFOK-VFUOTHLCSA-N	direct	637267041	4005.0	91.288192771	1.0	177.108791593	0.451277844403	2.01	0.890041088233
15359831	637267041	1849.0	88.5543957967	0.902555688805	GUBGYTABKSRVRQ-KDNKLTIESA-N	1.0	WQZGKKKJIJFFOK-VFUOTHLCSA-N	direct	637267041	11881.0	91.288192771	1.0	177.108791593	0.451277844403	2.01	0.890041088233
15359832	637267041	1849.0	88.5543957967	0.902555688805	GUBGYTABKSRVRQ-KDNKLTIESA-N	1.0	WQZGKKKJIJFFOK-VFUOTHLCSA-N	direct	637267041	13196.0	91.288192771	1.0	177.108791593	0.451277844403	2.01	0.890041088233
52035279	637269334	14472.0	91.1573907604	0.88620586045	GUBGYTABKSRVRQ-KDNKLTIESA-N	1.0	WQZGKKKJIJFFOK-GASJEMHNSA-N	direct	637269334	1892.0	90.1745738822	1.0	180.349147764	0.443102930225	2.01	0.890007573201
13174492	637265280	2250.0	91.4056074496	0.87412910321	GUBGYTABKSRVRQ-KDNKLTIESA-N	1.0	WQZGKKKJIJFFOK-GASJEMHNSA-N	direct	637265280	13591.0	105.424812155	1.0	182.811214899	0.437064551605	2.01	0.889971558492
13174493	637265280	2250.0	91.4056074496	0.87412910321	GUBGYTABKSRVRQ-KDNKLTIESA-N	1.0	WQZGKKKJIJFFOK-GASJEMHNSA-N	direct	637265280	15081.0	105.424812155	1.0	182.811214899	0.437064551605	2.01	0.889971558492
13174494	637265280	2250.0	91.4056074496	0.87412910321	GUBGYTABKSRVRQ-KDNKLTIESA-N	1.0	WQZGKKKJIJFFOK-GASJEMHNSA-N	direct	637265280	1849.0	103.779891912	1.0	182.811214899	0.437064551605	2.01	0.889971558492
13174495	637265280	2250.0	91.4056074496	0.87412910321	GUBGYTABKSRVRQ-KDNKLTIESA-N	1.0	WQZGKKKJIJFFOK-GASJEMHNSA-N	direct	637265280	4365.0	103.154281982	1.0	182.811214899	0.437064551605	2.01	0.889971558492
13174496	637265280	2250.0	91.4056074496	0.87412910321	GUBGYTABKSRVRQ-KDNKLTIESA-N	1.0	WQZGKKKJIJFFOK-GASJEMHNSA-N	direct	637265280	5031.0	100.013676223	1.0	182.811214899	0.437064551605	2.01	0.889971558492
13174497	637265280	2250.0	91.4056074496	0.87412910321	GUBGYTABKSRVRQ-KDNKLTIESA-N	1.0	WQZGKKKJIJFFOK-GASJEMHNSA-N	direct	637265280	339.0	97.19859629	1.0	182.811214899	0.437064551605	2.01	0.889971558492
13174498	637265280	2250.0	91.4056074496	0.87412910321	GUBGYTABKSRVRQ-KDNKLTIESA-N	1.0	WQZGKKKJIJFFOK-GASJEMHNSA-N	direct	637265280	3584.0	97.19859629	1.0	182.811214899	0.437064551605	2.01	0.889971558492
13174499	637265280	2250.0	91.4056074496	0.87412910321	GUBGYTABKSRVRQ-KDNKLTIESA-N	1.0	WQZGKKKJIJFFOK-GASJEMHNSA-N	direct	637265280	6831.0	97.19859629	1.0	182.811214899	0.437064551605	2.01	0.889971558492
13174500	637265280	2250.0	91.4056074496	0.87412910321	GUBGYTABKSRVRQ-KDNKLTIESA-N	1.0	WQZGKKKJIJFFOK-GASJEMHNSA-N	direct	637265280	4267.0	95.8632794328	1.0	182.811214899	0.437064551605	2.01	0.889971558492
13174501	637265280	2250.0	91.4056074496	0.87412910321	GUBGYTABKSRVRQ-KDNKLTIESA-N	1.0	WQZGKKKJIJFFOK-GASJEMHNSA-N	direct	637265280	1622.0	94.5816987087	1.0	182.811214899	0.437064551605	2.01	0.889971558492
13174502	637265280	2250.0	91.4056074496	0.87412910321	GUBGYTABKSRVRQ-KDNKLTIESA-N	1.0	WQZGKKKJIJFFOK-GASJEMHNSA-N	direct	637265280	1383.0	93.8996294549	1.0	182.811214899	0.437064551605	2.01	0.889971558492
13174503	637265280	2250.0	91.4056074496	0.87412910321	GUBGYTABKSRVRQ-KDNKLTIESA-N	1.0	WQZGKKKJIJFFOK-GASJEMHNSA-N	direct	637265280	4366.0	93.8996294549	1.0	182.811214899	0.437064551605	2.01	0.889971558492
13169600	637265280	4365.0	102.57024772	0.833444503492	GUBGYTABKSRVRQ-KDNKLTIESA-N	1.0	WQZGKKKJIJFFOK-GASJEMHNSA-N	direct	637265280	4267.0	95.8632794328	1.0	191.726558866	0.416722251746	2.01	0.889961593971
13169768	637265280	5031.0	98.1073489661	0.833444503492	GUBGYTABKSRVRQ-KDNKLTIESA-N	1.0	WQZGKKKJIJFFOK-GASJEMHNSA-N	direct	637265280	4267.0	95.8632794328	1.0	191.726558866	0.416722251746	2.01	0.889961593971
13170650	637265280	1849.0	102.806875402	0.833444503492	GUBGYTABKSRVRQ-KDNKLTIESA-N	1.0	WQZGKKKJIJFFOK-VFUOTHLCSA-N	direct	637265280	4267.0	95.8632794328	1.0	191.726558866	0.416722251746	2.01	0.889961593971
15362314	637267041	1849.0	88.5543957967	0.901750025289	GUBGYTABKSRVRQ-KDNKLTIESA-N	1.0	WQZGKKKJIJFFOK-VFUOTHLCSA-N	direct	637267041	4365.0	100.432973634	1.0	177.108791593	0.450875012644	2.01	0.889842398612
15362315	637267041	1849.0	88.5543957967	0.901750025289	GUBGYTABKSRVRQ-KDNKLTIESA-N	1.0	WQZGKKKJIJFFOK-VFUOTHLCSA-N	direct	637267041	13591.0	98.8124792792	1.0	177.108791593	0.450875012644	2.01	0.889842398612
15362316	637267041	1849.0	88.5543957967	0.901750025289	GUBGYTABKSRVRQ-KDNKLTIESA-N	1.0	WQZGKKKJIJFFOK-VFUOTHLCSA-N	direct	637267041	15081.0	98.8124792792	1.0	177.108791593	0.450875012644	2.01	0.889842398612
15362317	637267041	1849.0	88.5543957967	0.901750025289	GUBGYTABKSRVRQ-KDNKLTIESA-N	1.0	WQZGKKKJIJFFOK-VFUOTHLCSA-N	direct	637267041	5031.0	96.9625735021	1.0	177.108791593	0.450875012644	2.01	0.889842398612
15362318	637267041	1849.0	88.5543957967	0.901750025289	GUBGYTABKSRVRQ-KDNKLTIESA-N	1.0	WQZGKKKJIJFFOK-VFUOTHLCSA-N	direct	637267041	339.0	96.2781893848	1.0	177.108791593	0.450875012644	2.01	0.889842398612
15362319	637267041	1849.0	88.5543957967	0.901750025289	GUBGYTABKSRVRQ-KDNKLTIESA-N	1.0	WQZGKKKJIJFFOK-VFUOTHLCSA-N	direct	637267041	3584.0	96.2781893848	1.0	177.108791593	0.450875012644	2.01	0.889842398612
15362320	637267041	1849.0	88.5543957967	0.901750025289	GUBGYTABKSRVRQ-KDNKLTIESA-N	1.0	WQZGKKKJIJFFOK-VFUOTHLCSA-N	direct	637267041	6831.0	96.2781893848	1.0	177.108791593	0.450875012644	2.01	0.889842398612
15362321	637267041	1849.0	88.5543957967	0.901750025289	GUBGYTABKSRVRQ-KDNKLTIESA-N	1.0	WQZGKKKJIJFFOK-VFUOTHLCSA-N	direct	637267041	4267.0	95.9065783148	1.0	177.108791593	0.450875012644	2.01	0.889842398612
15362324	637267041	1849.0	88.5543957967	0.901750025289	GUBGYTABKSRVRQ-KDNKLTIESA-N	1.0	WQZGKKKJIJFFOK-VFUOTHLCSA-N	direct	637267041	15001.0	95.6307841426	1.0	177.108791593	0.450875012644	2.01	0.889842398612
15362325	637267041	1849.0	88.5543957967	0.901750025289	GUBGYTABKSRVRQ-KDNKLTIESA-N	1.0	WQZGKKKJIJFFOK-VFUOTHLCSA-N	direct	637267041	1622.0	92.9430951487	1.0	177.108791593	0.450875012644	2.01	0.889842398612
15362326	637267041	1849.0	88.5543957967	0.901750025289	GUBGYTABKSRVRQ-KDNKLTIESA-N	1.0	WQZGKKKJIJFFOK-VFUOTHLCSA-N	direct	637267041	4005.0	91.288192771	1.0	177.108791593	0.450875012644	2.01	0.889842398612
15362327	637267041	1849.0	88.5543957967	0.901750025289	GUBGYTABKSRVRQ-KDNKLTIESA-N	1.0	WQZGKKKJIJFFOK-VFUOTHLCSA-N	direct	637267041	11881.0	91.288192771	1.0	177.108791593	0.450875012644	2.01	0.889842398612
15362328	637267041	1849.0	88.5543957967	0.901750025289	GUBGYTABKSRVRQ-KDNKLTIESA-N	1.0	WQZGKKKJIJFFOK-VFUOTHLCSA-N	direct	637267041	13196.0	91.288192771	1.0	177.108791593	0.450875012644	2.01	0.889842398612
15362342	637267041	1175.0	95.0639892043	0.87412910321	GUBGYTABKSRVRQ-KDNKLTIESA-N	1.0	WQZGKKKJIJFFOK-GASJEMHNSA-N	direct	637267041	4005.0	91.288192771	1.0	182.576385542	0.437064551605	2.01	0.889685618435
15362343	637267041	1175.0	95.0639892043	0.87412910321	GUBGYTABKSRVRQ-KDNKLTIESA-N	1.0	WQZGKKKJIJFFOK-GASJEMHNSA-N	direct	637267041	11881.0	91.288192771	1.0	182.576385542	0.437064551605	2.01	0.889685618435
15362344	637267041	1175.0	95.0639892043	0.87412910321	GUBGYTABKSRVRQ-KDNKLTIESA-N	1.0	WQZGKKKJIJFFOK-GASJEMHNSA-N	direct	637267041	13196.0	91.288192771	1.0	182.576385542	0.437064551605	2.01	0.889685618435
15362518	637267041	4267.0	94.1051303433	0.87412910321	GUBGYTABKSRVRQ-KDNKLTIESA-N	1.0	WQZGKKKJIJFFOK-GASJEMHNSA-N	direct	637267041	4005.0	91.288192771	1.0	182.576385542	0.437064551605	2.01	0.889685618435
15362519	637267041	4267.0	94.1051303433	0.87412910321	GUBGYTABKSRVRQ-KDNKLTIESA-N	1.0	WQZGKKKJIJFFOK-GASJEMHNSA-N	direct	637267041	11881.0	91.288192771	1.0	182.576385542	0.437064551605	2.01	0.889685618435
15362520	637267041	4267.0	94.1051303433	0.87412910321	GUBGYTABKSRVRQ-KDNKLTIESA-N	1.0	WQZGKKKJIJFFOK-GASJEMHNSA-N	direct	637267041	13196.0	91.288192771	1.0	182.576385542	0.437064551605	2.01	0.889685618435
15362534	637267041	4365.0	99.3585258895	0.87412910321	GUBGYTABKSRVRQ-KDNKLTIESA-N	1.0	WQZGKKKJIJFFOK-GASJEMHNSA-N	direct	637267041	4005.0	91.288192771	1.0	182.576385542	0.437064551605	2.01	0.889685618435
15362535	637267041	4365.0	99.3585258895	0.87412910321	GUBGYTABKSRVRQ-KDNKLTIESA-N	1.0	WQZGKKKJIJFFOK-GASJEMHNSA-N	direct	637267041	11881.0	91.288192771	1.0	182.576385542	0.437064551605	2.01	0.889685618435
15362536	637267041	4365.0	99.3585258895	0.87412910321	GUBGYTABKSRVRQ-KDNKLTIESA-N	1.0	WQZGKKKJIJFFOK-GASJEMHNSA-N	direct	637267041	13196.0	91.288192771	1.0	182.576385542	0.437064551605	2.01	0.889685618435
15362710	637267041	5031.0	96.3410351573	0.87412910321	GUBGYTABKSRVRQ-KDNKLTIESA-N	1.0	WQZGKKKJIJFFOK-GASJEMHNSA-N	direct	637267041	4005.0	91.288192771	1.0	182.576385542	0.437064551605	2.01	0.889685618435
15362711	637267041	5031.0	96.3410351573	0.87412910321	GUBGYTABKSRVRQ-KDNKLTIESA-N	1.0	WQZGKKKJIJFFOK-GASJEMHNSA-N	direct	637267041	11881.0	91.288192771	1.0	182.576385542	0.437064551605	2.01	0.889685618435
15362712	637267041	5031.0	96.3410351573	0.87412910321	GUBGYTABKSRVRQ-KDNKLTIESA-N	1.0	WQZGKKKJIJFFOK-GASJEMHNSA-N	direct	637267041	13196.0	91.288192771	1.0	182.576385542	0.437064551605	2.01	0.889685618435
17864390	637271826	4365.0	93.388276692	0.87412910321	GUBGYTABKSRVRQ-KDNKLTIESA-N	1.0	WQZGKKKJIJFFOK-GASJEMHNSA-N	direct	637271826	1383.0	91.2790142558	1.0	182.558028512	0.437064551605	2.01	0.889663254368
17864391	637271826	4365.0	93.388276692	0.87412910321	GUBGYTABKSRVRQ-KDNKLTIESA-N	1.0	WQZGKKKJIJFFOK-GASJEMHNSA-N	direct	637271826	4366.0	91.2790142558	1.0	182.558028512	0.437064551605	2.01	0.889663254368
17864582	637271826	5031.0	100.609064893	0.87412910321	GUBGYTABKSRVRQ-KDNKLTIESA-N	1.0	WQZGKKKJIJFFOK-GASJEMHNSA-N	direct	637271826	1383.0	91.2790142558	1.0	182.558028512	0.437064551605	2.01	0.889663254368
17864583	637271826	5031.0	100.609064893	0.87412910321	GUBGYTABKSRVRQ-KDNKLTIESA-N	1.0	WQZGKKKJIJFFOK-GASJEMHNSA-N	direct	637271826	4366.0	91.2790142558	1.0	182.558028512	0.437064551605	2.01	0.889663254368
17865638	637271826	1849.0	96.0963674839	0.87412910321	GUBGYTABKSRVRQ-KDNKLTIESA-N	1.0	WQZGKKKJIJFFOK-VFUOTHLCSA-N	direct	637271826	1383.0	91.2790142558	1.0	182.558028512	0.437064551605	2.01	0.889663254368
17865639	637271826	1849.0	96.0963674839	0.87412910321	GUBGYTABKSRVRQ-KDNKLTIESA-N	1.0	WQZGKKKJIJFFOK-VFUOTHLCSA-N	direct	637271826	4366.0	91.2790142558	1.0	182.558028512	0.437064551605	2.01	0.889663254368
20256286	637270876	5031.0	88.3936186349	0.902555688805	GUBGYTABKSRVRQ-KDNKLTIESA-N	1.0	WQZGKKKJIJFFOK-GASJEMHNSA-N	direct	637270876	1622.0	91.251811973	1.0	176.78723727	0.451277844403	2.01	0.889636828768
20256287	637270876	5031.0	88.3936186349	0.902555688805	GUBGYTABKSRVRQ-KDNKLTIESA-N	1.0	WQZGKKKJIJFFOK-GASJEMHNSA-N	direct	637270876	10460.0	91.2240256689	1.0	176.78723727	0.451277844403	2.01	0.889636828768
20256288	637270876	5031.0	88.3936186349	0.902555688805	GUBGYTABKSRVRQ-KDNKLTIESA-N	1.0	WQZGKKKJIJFFOK-GASJEMHNSA-N	direct	637270876	13745.0	91.2240256689	1.0	176.78723727	0.451277844403	2.01	0.889636828768
20256289	637270876	5031.0	88.3936186349	0.902555688805	GUBGYTABKSRVRQ-KDNKLTIESA-N	1.0	WQZGKKKJIJFFOK-GASJEMHNSA-N	direct	637270876	339.0	90.5867002359	1.0	176.78723727	0.451277844403	2.01	0.889636828768
20256290	637270876	5031.0	88.3936186349	0.902555688805	GUBGYTABKSRVRQ-KDNKLTIESA-N	1.0	WQZGKKKJIJFFOK-GASJEMHNSA-N	direct	637270876	3584.0	90.5867002359	1.0	176.78723727	0.451277844403	2.01	0.889636828768
20256291	637270876	5031.0	88.3936186349	0.902555688805	GUBGYTABKSRVRQ-KDNKLTIESA-N	1.0	WQZGKKKJIJFFOK-GASJEMHNSA-N	direct	637270876	6831.0	90.5867002359	1.0	176.78723727	0.451277844403	2.01	0.889636828768
20256283	637270876	5031.0	88.3936186349	0.902555688805	GUBGYTABKSRVRQ-KDNKLTIESA-N	1.0	WQZGKKKJIJFFOK-GASJEMHNSA-N	direct	637270876	1849.0	93.9507819773	1.0	176.78723727	0.451277844403	2.01	0.889636828768
20256284	637270876	5031.0	88.3936186349	0.902555688805	GUBGYTABKSRVRQ-KDNKLTIESA-N	1.0	WQZGKKKJIJFFOK-GASJEMHNSA-N	direct	637270876	13591.0	93.2604276555	1.0	176.78723727	0.451277844403	2.01	0.889636828768
20256285	637270876	5031.0	88.3936186349	0.902555688805	GUBGYTABKSRVRQ-KDNKLTIESA-N	1.0	WQZGKKKJIJFFOK-GASJEMHNSA-N	direct	637270876	15081.0	93.2604276555	1.0	176.78723727	0.451277844403	2.01	0.889636828768
17860506	637271826	10460.0	88.3381873145	0.902555688805	GUBGYTABKSRVRQ-KDNKLTIESA-N	1.0	WQZGKKKJIJFFOK-GASJEMHNSA-N	direct	637271826	5031.0	100.903089987	1.0	176.676374629	0.451277844403	2.01	0.889497323944
17860507	637271826	10460.0	88.3381873145	0.902555688805	GUBGYTABKSRVRQ-KDNKLTIESA-N	1.0	WQZGKKKJIJFFOK-GASJEMHNSA-N	direct	637271826	13591.0	99.54668166	1.0	176.676374629	0.451277844403	2.01	0.889497323944
17860508	637271826	10460.0	88.3381873145	0.902555688805	GUBGYTABKSRVRQ-KDNKLTIESA-N	1.0	WQZGKKKJIJFFOK-GASJEMHNSA-N	direct	637271826	15081.0	99.54668166	1.0	176.676374629	0.451277844403	2.01	0.889497323944
17860509	637271826	10460.0	88.3381873145	0.902555688805	GUBGYTABKSRVRQ-KDNKLTIESA-N	1.0	WQZGKKKJIJFFOK-GASJEMHNSA-N	direct	637271826	1849.0	98.2757241304	1.0	176.676374629	0.451277844403	2.01	0.889497323944
17860510	637271826	10460.0	88.3381873145	0.902555688805	GUBGYTABKSRVRQ-KDNKLTIESA-N	1.0	WQZGKKKJIJFFOK-GASJEMHNSA-N	direct	637271826	4365.0	95.0741724254	1.0	176.676374629	0.451277844403	2.01	0.889497323944
17860511	637271826	10460.0	88.3381873145	0.902555688805	GUBGYTABKSRVRQ-KDNKLTIESA-N	1.0	WQZGKKKJIJFFOK-GASJEMHNSA-N	direct	637271826	339.0	93.1706962272	1.0	176.676374629	0.451277844403	2.01	0.889497323944
17860512	637271826	10460.0	88.3381873145	0.902555688805	GUBGYTABKSRVRQ-KDNKLTIESA-N	1.0	WQZGKKKJIJFFOK-GASJEMHNSA-N	direct	637271826	3584.0	93.1706962272	1.0	176.676374629	0.451277844403	2.01	0.889497323944
17860513	637271826	10460.0	88.3381873145	0.902555688805	GUBGYTABKSRVRQ-KDNKLTIESA-N	1.0	WQZGKKKJIJFFOK-GASJEMHNSA-N	direct	637271826	6831.0	93.1706962272	1.0	176.676374629	0.451277844403	2.01	0.889497323944
17860514	637271826	10460.0	88.3381873145	0.902555688805	GUBGYTABKSRVRQ-KDNKLTIESA-N	1.0	WQZGKKKJIJFFOK-GASJEMHNSA-N	direct	637271826	1622.0	92.4828041021	1.0	176.676374629	0.451277844403	2.01	0.889497323944
17860517	637271826	10460.0	88.3381873145	0.902555688805	GUBGYTABKSRVRQ-KDNKLTIESA-N	1.0	WQZGKKKJIJFFOK-GASJEMHNSA-N	direct	637271826	15001.0	92.1040252676	1.0	176.676374629	0.451277844403	2.01	0.889497323944
17860518	637271826	10460.0	88.3381873145	0.902555688805	GUBGYTABKSRVRQ-KDNKLTIESA-N	1.0	WQZGKKKJIJFFOK-GASJEMHNSA-N	direct	637271826	1383.0	91.2790142558	1.0	176.676374629	0.451277844403	2.01	0.889497323944
17860519	637271826	10460.0	88.3381873145	0.902555688805	GUBGYTABKSRVRQ-KDNKLTIESA-N	1.0	WQZGKKKJIJFFOK-GASJEMHNSA-N	direct	637271826	4366.0	91.2790142558	1.0	176.676374629	0.451277844403	2.01	0.889497323944
17860554	637271826	13745.0	88.3381873145	0.902555688805	GUBGYTABKSRVRQ-KDNKLTIESA-N	1.0	WQZGKKKJIJFFOK-GASJEMHNSA-N	direct	637271826	5031.0	100.903089987	1.0	176.676374629	0.451277844403	2.01	0.889497323944
17860555	637271826	13745.0	88.3381873145	0.902555688805	GUBGYTABKSRVRQ-KDNKLTIESA-N	1.0	WQZGKKKJIJFFOK-GASJEMHNSA-N	direct	637271826	13591.0	99.54668166	1.0	176.676374629	0.451277844403	2.01	0.889497323944
17860556	637271826	13745.0	88.3381873145	0.902555688805	GUBGYTABKSRVRQ-KDNKLTIESA-N	1.0	WQZGKKKJIJFFOK-GASJEMHNSA-N	direct	637271826	15081.0	99.54668166	1.0	176.676374629	0.451277844403	2.01	0.889497323944
17860557	637271826	13745.0	88.3381873145	0.902555688805	GUBGYTABKSRVRQ-KDNKLTIESA-N	1.0	WQZGKKKJIJFFOK-GASJEMHNSA-N	direct	637271826	1849.0	98.2757241304	1.0	176.676374629	0.451277844403	2.01	0.889497323944
17860558	637271826	13745.0	88.3381873145	0.902555688805	GUBGYTABKSRVRQ-KDNKLTIESA-N	1.0	WQZGKKKJIJFFOK-GASJEMHNSA-N	direct	637271826	4365.0	95.0741724254	1.0	176.676374629	0.451277844403	2.01	0.889497323944
17860559	637271826	13745.0	88.3381873145	0.902555688805	GUBGYTABKSRVRQ-KDNKLTIESA-N	1.0	WQZGKKKJIJFFOK-GASJEMHNSA-N	direct	637271826	339.0	93.1706962272	1.0	176.676374629	0.451277844403	2.01	0.889497323944
17860560	637271826	13745.0	88.3381873145	0.902555688805	GUBGYTABKSRVRQ-KDNKLTIESA-N	1.0	WQZGKKKJIJFFOK-GASJEMHNSA-N	direct	637271826	3584.0	93.1706962272	1.0	176.676374629	0.451277844403	2.01	0.889497323944
17860561	637271826	13745.0	88.3381873145	0.902555688805	GUBGYTABKSRVRQ-KDNKLTIESA-N	1.0	WQZGKKKJIJFFOK-GASJEMHNSA-N	direct	637271826	6831.0	93.1706962272	1.0	176.676374629	0.451277844403	2.01	0.889497323944
17860562	637271826	13745.0	88.3381873145	0.902555688805	GUBGYTABKSRVRQ-KDNKLTIESA-N	1.0	WQZGKKKJIJFFOK-GASJEMHNSA-N	direct	637271826	1622.0	92.4828041021	1.0	176.676374629	0.451277844403	2.01	0.889497323944
17860565	637271826	13745.0	88.3381873145	0.902555688805	GUBGYTABKSRVRQ-KDNKLTIESA-N	1.0	WQZGKKKJIJFFOK-GASJEMHNSA-N	direct	637271826	15001.0	92.1040252676	1.0	176.676374629	0.451277844403	2.01	0.889497323944
17860566	637271826	13745.0	88.3381873145	0.902555688805	GUBGYTABKSRVRQ-KDNKLTIESA-N	1.0	WQZGKKKJIJFFOK-GASJEMHNSA-N	direct	637271826	1383.0	91.2790142558	1.0	176.676374629	0.451277844403	2.01	0.889497323944
17860567	637271826	13745.0	88.3381873145	0.902555688805	GUBGYTABKSRVRQ-KDNKLTIESA-N	1.0	WQZGKKKJIJFFOK-GASJEMHNSA-N	direct	637271826	4366.0	91.2790142558	1.0	176.676374629	0.451277844403	2.01	0.889497323944
20257246	637270876	5031.0	88.3936186349	0.901750025289	GUBGYTABKSRVRQ-KDNKLTIESA-N	1.0	WQZGKKKJIJFFOK-GASJEMHNSA-N	direct	637270876	1622.0	91.251811973	1.0	176.78723727	0.450875012644	2.01	0.889438229392
20257247	637270876	5031.0	88.3936186349	0.901750025289	GUBGYTABKSRVRQ-KDNKLTIESA-N	1.0	WQZGKKKJIJFFOK-GASJEMHNSA-N	direct	637270876	10460.0	91.2240256689	1.0	176.78723727	0.450875012644	2.01	0.889438229392
20257248	637270876	5031.0	88.3936186349	0.901750025289	GUBGYTABKSRVRQ-KDNKLTIESA-N	1.0	WQZGKKKJIJFFOK-GASJEMHNSA-N	direct	637270876	13745.0	91.2240256689	1.0	176.78723727	0.450875012644	2.01	0.889438229392
20257249	637270876	5031.0	88.3936186349	0.901750025289	GUBGYTABKSRVRQ-KDNKLTIESA-N	1.0	WQZGKKKJIJFFOK-GASJEMHNSA-N	direct	637270876	339.0	90.5867002359	1.0	176.78723727	0.450875012644	2.01	0.889438229392
20257250	637270876	5031.0	88.3936186349	0.901750025289	GUBGYTABKSRVRQ-KDNKLTIESA-N	1.0	WQZGKKKJIJFFOK-GASJEMHNSA-N	direct	637270876	3584.0	90.5867002359	1.0	176.78723727	0.450875012644	2.01	0.889438229392
20257251	637270876	5031.0	88.3936186349	0.901750025289	GUBGYTABKSRVRQ-KDNKLTIESA-N	1.0	WQZGKKKJIJFFOK-GASJEMHNSA-N	direct	637270876	6831.0	90.5867002359	1.0	176.78723727	0.450875012644	2.01	0.889438229392
20257243	637270876	5031.0	88.3936186349	0.901750025289	GUBGYTABKSRVRQ-KDNKLTIESA-N	1.0	WQZGKKKJIJFFOK-GASJEMHNSA-N	direct	637270876	1849.0	93.9507819773	1.0	176.78723727	0.450875012644	2.01	0.889438229392
20257244	637270876	5031.0	88.3936186349	0.901750025289	GUBGYTABKSRVRQ-KDNKLTIESA-N	1.0	WQZGKKKJIJFFOK-GASJEMHNSA-N	direct	637270876	13591.0	93.2604276555	1.0	176.78723727	0.450875012644	2.01	0.889438229392
20257245	637270876	5031.0	88.3936186349	0.901750025289	GUBGYTABKSRVRQ-KDNKLTIESA-N	1.0	WQZGKKKJIJFFOK-GASJEMHNSA-N	direct	637270876	15081.0	93.2604276555	1.0	176.78723727	0.450875012644	2.01	0.889438229392
25025124	637266728	1157.0	45.5917600347	0.87412910321	GUBGYTABKSRVRQ-KDNKLTIESA-N	1.0	WQZGKKKJIJFFOK-GASJEMHNSA-N	direct	637266728	1157.0	51.57024772	2.0	91.1835200694	0.437064551605	2.01	0.889430476276
25025170	637266728	2964.0	45.5917600347	0.87412910321	GUBGYTABKSRVRQ-KDNKLTIESA-N	1.0	WQZGKKKJIJFFOK-GASJEMHNSA-N	direct	637266728	2964.0	51.57024772	2.0	91.1835200694	0.437064551605	2.01	0.889430476276
15357540	637267041	4365.0	99.3585258895	0.833444503492	GUBGYTABKSRVRQ-KDNKLTIESA-N	1.0	WQZGKKKJIJFFOK-GASJEMHNSA-N	direct	637267041	15001.0	95.6307841426	1.0	191.261568285	0.416722251746	2.01	0.889421501015
15357716	637267041	5031.0	96.3410351573	0.833444503492	GUBGYTABKSRVRQ-KDNKLTIESA-N	1.0	WQZGKKKJIJFFOK-GASJEMHNSA-N	direct	637267041	15001.0	95.6307841426	1.0	191.261568285	0.416722251746	2.01	0.889421501015
52035255	637269334	1892.0	91.1573907604	0.88620586045	GUBGYTABKSRVRQ-KDNKLTIESA-N	1.0	WQZGKKKJIJFFOK-GASJEMHNSA-N	direct	637269334	14472.0	89.9136401693	1.0	179.827280339	0.443102930225	2.01	0.889363030628
20256207	637270876	1622.0	88.2773660775	0.902555688805	GUBGYTABKSRVRQ-KDNKLTIESA-N	1.0	WQZGKKKJIJFFOK-GASJEMHNSA-N	direct	637270876	5031.0	95.0762380392	1.0	176.554732155	0.451277844403	2.01	0.889344178676
20256208	637270876	1622.0	88.2773660775	0.902555688805	GUBGYTABKSRVRQ-KDNKLTIESA-N	1.0	WQZGKKKJIJFFOK-GASJEMHNSA-N	direct	637270876	1849.0	93.9507819773	1.0	176.554732155	0.451277844403	2.01	0.889344178676
20256209	637270876	1622.0	88.2773660775	0.902555688805	GUBGYTABKSRVRQ-KDNKLTIESA-N	1.0	WQZGKKKJIJFFOK-GASJEMHNSA-N	direct	637270876	13591.0	93.2604276555	1.0	176.554732155	0.451277844403	2.01	0.889344178676
20256210	637270876	1622.0	88.2773660775	0.902555688805	GUBGYTABKSRVRQ-KDNKLTIESA-N	1.0	WQZGKKKJIJFFOK-GASJEMHNSA-N	direct	637270876	15081.0	93.2604276555	1.0	176.554732155	0.451277844403	2.01	0.889344178676
20256212	637270876	1622.0	88.2773660775	0.902555688805	GUBGYTABKSRVRQ-KDNKLTIESA-N	1.0	WQZGKKKJIJFFOK-GASJEMHNSA-N	direct	637270876	10460.0	91.2240256689	1.0	176.554732155	0.451277844403	2.01	0.889344178676
20256213	637270876	1622.0	88.2773660775	0.902555688805	GUBGYTABKSRVRQ-KDNKLTIESA-N	1.0	WQZGKKKJIJFFOK-GASJEMHNSA-N	direct	637270876	13745.0	91.2240256689	1.0	176.554732155	0.451277844403	2.01	0.889344178676
20256214	637270876	1622.0	88.2773660775	0.902555688805	GUBGYTABKSRVRQ-KDNKLTIESA-N	1.0	WQZGKKKJIJFFOK-GASJEMHNSA-N	direct	637270876	339.0	90.5867002359	1.0	176.554732155	0.451277844403	2.01	0.889344178676
20256215	637270876	1622.0	88.2773660775	0.902555688805	GUBGYTABKSRVRQ-KDNKLTIESA-N	1.0	WQZGKKKJIJFFOK-GASJEMHNSA-N	direct	637270876	3584.0	90.5867002359	1.0	176.554732155	0.451277844403	2.01	0.889344178676
20256216	637270876	1622.0	88.2773660775	0.902555688805	GUBGYTABKSRVRQ-KDNKLTIESA-N	1.0	WQZGKKKJIJFFOK-GASJEMHNSA-N	direct	637270876	6831.0	90.5867002359	1.0	176.554732155	0.451277844403	2.01	0.889344178676
17863418	637271826	10460.0	88.3381873145	0.901750025289	GUBGYTABKSRVRQ-KDNKLTIESA-N	1.0	WQZGKKKJIJFFOK-GASJEMHNSA-N	direct	637271826	5031.0	100.903089987	1.0	176.676374629	0.450875012644	2.01	0.88929875571
17863419	637271826	10460.0	88.3381873145	0.901750025289	GUBGYTABKSRVRQ-KDNKLTIESA-N	1.0	WQZGKKKJIJFFOK-GASJEMHNSA-N	direct	637271826	13591.0	99.54668166	1.0	176.676374629	0.450875012644	2.01	0.88929875571
17863420	637271826	10460.0	88.3381873145	0.901750025289	GUBGYTABKSRVRQ-KDNKLTIESA-N	1.0	WQZGKKKJIJFFOK-GASJEMHNSA-N	direct	637271826	15081.0	99.54668166	1.0	176.676374629	0.450875012644	2.01	0.88929875571
17863421	637271826	10460.0	88.3381873145	0.901750025289	GUBGYTABKSRVRQ-KDNKLTIESA-N	1.0	WQZGKKKJIJFFOK-GASJEMHNSA-N	direct	637271826	1849.0	98.2757241304	1.0	176.676374629	0.450875012644	2.01	0.88929875571
17863422	637271826	10460.0	88.3381873145	0.901750025289	GUBGYTABKSRVRQ-KDNKLTIESA-N	1.0	WQZGKKKJIJFFOK-GASJEMHNSA-N	direct	637271826	4365.0	95.0741724254	1.0	176.676374629	0.450875012644	2.01	0.88929875571
17863423	637271826	10460.0	88.3381873145	0.901750025289	GUBGYTABKSRVRQ-KDNKLTIESA-N	1.0	WQZGKKKJIJFFOK-GASJEMHNSA-N	direct	637271826	339.0	93.1706962272	1.0	176.676374629	0.450875012644	2.01	0.88929875571
17863424	637271826	10460.0	88.3381873145	0.901750025289	GUBGYTABKSRVRQ-KDNKLTIESA-N	1.0	WQZGKKKJIJFFOK-GASJEMHNSA-N	direct	637271826	3584.0	93.1706962272	1.0	176.676374629	0.450875012644	2.01	0.88929875571
17863425	637271826	10460.0	88.3381873145	0.901750025289	GUBGYTABKSRVRQ-KDNKLTIESA-N	1.0	WQZGKKKJIJFFOK-GASJEMHNSA-N	direct	637271826	6831.0	93.1706962272	1.0	176.676374629	0.450875012644	2.01	0.88929875571
17863426	637271826	10460.0	88.3381873145	0.901750025289	GUBGYTABKSRVRQ-KDNKLTIESA-N	1.0	WQZGKKKJIJFFOK-GASJEMHNSA-N	direct	637271826	1622.0	92.4828041021	1.0	176.676374629	0.450875012644	2.01	0.88929875571
17863429	637271826	10460.0	88.3381873145	0.901750025289	GUBGYTABKSRVRQ-KDNKLTIESA-N	1.0	WQZGKKKJIJFFOK-GASJEMHNSA-N	direct	637271826	15001.0	92.1040252676	1.0	176.676374629	0.450875012644	2.01	0.88929875571
17863430	637271826	10460.0	88.3381873145	0.901750025289	GUBGYTABKSRVRQ-KDNKLTIESA-N	1.0	WQZGKKKJIJFFOK-GASJEMHNSA-N	direct	637271826	1383.0	91.2790142558	1.0	176.676374629	0.450875012644	2.01	0.88929875571
17863431	637271826	10460.0	88.3381873145	0.901750025289	GUBGYTABKSRVRQ-KDNKLTIESA-N	1.0	WQZGKKKJIJFFOK-GASJEMHNSA-N	direct	637271826	4366.0	91.2790142558	1.0	176.676374629	0.450875012644	2.01	0.88929875571
17863466	637271826	13745.0	88.3381873145	0.901750025289	GUBGYTABKSRVRQ-KDNKLTIESA-N	1.0	WQZGKKKJIJFFOK-GASJEMHNSA-N	direct	637271826	5031.0	100.903089987	1.0	176.676374629	0.450875012644	2.01	0.88929875571
17863467	637271826	13745.0	88.3381873145	0.901750025289	GUBGYTABKSRVRQ-KDNKLTIESA-N	1.0	WQZGKKKJIJFFOK-GASJEMHNSA-N	direct	637271826	13591.0	99.54668166	1.0	176.676374629	0.450875012644	2.01	0.88929875571
17863468	637271826	13745.0	88.3381873145	0.901750025289	GUBGYTABKSRVRQ-KDNKLTIESA-N	1.0	WQZGKKKJIJFFOK-GASJEMHNSA-N	direct	637271826	15081.0	99.54668166	1.0	176.676374629	0.450875012644	2.01	0.88929875571
17863469	637271826	13745.0	88.3381873145	0.901750025289	GUBGYTABKSRVRQ-KDNKLTIESA-N	1.0	WQZGKKKJIJFFOK-GASJEMHNSA-N	direct	637271826	1849.0	98.2757241304	1.0	176.676374629	0.450875012644	2.01	0.88929875571
17863470	637271826	13745.0	88.3381873145	0.901750025289	GUBGYTABKSRVRQ-KDNKLTIESA-N	1.0	WQZGKKKJIJFFOK-GASJEMHNSA-N	direct	637271826	4365.0	95.0741724254	1.0	176.676374629	0.450875012644	2.01	0.88929875571
17863471	637271826	13745.0	88.3381873145	0.901750025289	GUBGYTABKSRVRQ-KDNKLTIESA-N	1.0	WQZGKKKJIJFFOK-GASJEMHNSA-N	direct	637271826	339.0	93.1706962272	1.0	176.676374629	0.450875012644	2.01	0.88929875571
17863472	637271826	13745.0	88.3381873145	0.901750025289	GUBGYTABKSRVRQ-KDNKLTIESA-N	1.0	WQZGKKKJIJFFOK-GASJEMHNSA-N	direct	637271826	3584.0	93.1706962272	1.0	176.676374629	0.450875012644	2.01	0.88929875571
17863473	637271826	13745.0	88.3381873145	0.901750025289	GUBGYTABKSRVRQ-KDNKLTIESA-N	1.0	WQZGKKKJIJFFOK-GASJEMHNSA-N	direct	637271826	6831.0	93.1706962272	1.0	176.676374629	0.450875012644	2.01	0.88929875571
17863474	637271826	13745.0	88.3381873145	0.901750025289	GUBGYTABKSRVRQ-KDNKLTIESA-N	1.0	WQZGKKKJIJFFOK-GASJEMHNSA-N	direct	637271826	1622.0	92.4828041021	1.0	176.676374629	0.450875012644	2.01	0.88929875571
17863477	637271826	13745.0	88.3381873145	0.901750025289	GUBGYTABKSRVRQ-KDNKLTIESA-N	1.0	WQZGKKKJIJFFOK-GASJEMHNSA-N	direct	637271826	15001.0	92.1040252676	1.0	176.676374629	0.450875012644	2.01	0.88929875571
17863478	637271826	13745.0	88.3381873145	0.901750025289	GUBGYTABKSRVRQ-KDNKLTIESA-N	1.0	WQZGKKKJIJFFOK-GASJEMHNSA-N	direct	637271826	1383.0	91.2790142558	1.0	176.676374629	0.450875012644	2.01	0.88929875571
17863479	637271826	13745.0	88.3381873145	0.901750025289	GUBGYTABKSRVRQ-KDNKLTIESA-N	1.0	WQZGKKKJIJFFOK-GASJEMHNSA-N	direct	637271826	4366.0	91.2790142558	1.0	176.676374629	0.450875012644	2.01	0.88929875571
20257167	637270876	1622.0	88.2773660775	0.901750025289	GUBGYTABKSRVRQ-KDNKLTIESA-N	1.0	WQZGKKKJIJFFOK-GASJEMHNSA-N	direct	637270876	5031.0	95.0762380392	1.0	176.554732155	0.450875012644	2.01	0.889145644631
20257168	637270876	1622.0	88.2773660775	0.901750025289	GUBGYTABKSRVRQ-KDNKLTIESA-N	1.0	WQZGKKKJIJFFOK-GASJEMHNSA-N	direct	637270876	1849.0	93.9507819773	1.0	176.554732155	0.450875012644	2.01	0.889145644631
20257169	637270876	1622.0	88.2773660775	0.901750025289	GUBGYTABKSRVRQ-KDNKLTIESA-N	1.0	WQZGKKKJIJFFOK-GASJEMHNSA-N	direct	637270876	13591.0	93.2604276555	1.0	176.554732155	0.450875012644	2.01	0.889145644631
20257170	637270876	1622.0	88.2773660775	0.901750025289	GUBGYTABKSRVRQ-KDNKLTIESA-N	1.0	WQZGKKKJIJFFOK-GASJEMHNSA-N	direct	637270876	15081.0	93.2604276555	1.0	176.554732155	0.450875012644	2.01	0.889145644631
20257172	637270876	1622.0	88.2773660775	0.901750025289	GUBGYTABKSRVRQ-KDNKLTIESA-N	1.0	WQZGKKKJIJFFOK-GASJEMHNSA-N	direct	637270876	10460.0	91.2240256689	1.0	176.554732155	0.450875012644	2.01	0.889145644631
20257173	637270876	1622.0	88.2773660775	0.901750025289	GUBGYTABKSRVRQ-KDNKLTIESA-N	1.0	WQZGKKKJIJFFOK-GASJEMHNSA-N	direct	637270876	13745.0	91.2240256689	1.0	176.554732155	0.450875012644	2.01	0.889145644631
20257174	637270876	1622.0	88.2773660775	0.901750025289	GUBGYTABKSRVRQ-KDNKLTIESA-N	1.0	WQZGKKKJIJFFOK-GASJEMHNSA-N	direct	637270876	339.0	90.5867002359	1.0	176.554732155	0.450875012644	2.01	0.889145644631
20257175	637270876	1622.0	88.2773660775	0.901750025289	GUBGYTABKSRVRQ-KDNKLTIESA-N	1.0	WQZGKKKJIJFFOK-GASJEMHNSA-N	direct	637270876	3584.0	90.5867002359	1.0	176.554732155	0.450875012644	2.01	0.889145644631
20257176	637270876	1622.0	88.2773660775	0.901750025289	GUBGYTABKSRVRQ-KDNKLTIESA-N	1.0	WQZGKKKJIJFFOK-GASJEMHNSA-N	direct	637270876	6831.0	90.5867002359	1.0	176.554732155	0.450875012644	2.01	0.889145644631
18950771	637265556	1157.0	44.0793549986	0.902555688805	GUBGYTABKSRVRQ-KDNKLTIESA-N	1.0	WQZGKKKJIJFFOK-GASJEMHNSA-N	direct	637265556	1157.0	45.9706162223	2.0	88.1587099972	0.451277844403	2.01	0.889045179819
18950907	637265556	2964.0	44.0793549986	0.902555688805	GUBGYTABKSRVRQ-KDNKLTIESA-N	1.0	WQZGKKKJIJFFOK-GASJEMHNSA-N	direct	637265556	2964.0	45.9706162223	2.0	88.1587099972	0.451277844403	2.01	0.889045179819
13171258	637265280	10861.0	88.1169066414	0.902555688805	GUBGYTABKSRVRQ-KDNKLTIESA-N	1.0	WQZGKKKJIJFFOK-GASJEMHNSA-N	direct	637265280	13591.0	105.424812155	1.0	176.233813283	0.451277844403	2.01	0.888939768561
13171259	637265280	10861.0	88.1169066414	0.902555688805	GUBGYTABKSRVRQ-KDNKLTIESA-N	1.0	WQZGKKKJIJFFOK-GASJEMHNSA-N	direct	637265280	15081.0	105.424812155	1.0	176.233813283	0.451277844403	2.01	0.888939768561
13171260	637265280	10861.0	88.1169066414	0.902555688805	GUBGYTABKSRVRQ-KDNKLTIESA-N	1.0	WQZGKKKJIJFFOK-GASJEMHNSA-N	direct	637265280	1849.0	103.779891912	1.0	176.233813283	0.451277844403	2.01	0.888939768561
13171261	637265280	10861.0	88.1169066414	0.902555688805	GUBGYTABKSRVRQ-KDNKLTIESA-N	1.0	WQZGKKKJIJFFOK-GASJEMHNSA-N	direct	637265280	4365.0	103.154281982	1.0	176.233813283	0.451277844403	2.01	0.888939768561
13171262	637265280	10861.0	88.1169066414	0.902555688805	GUBGYTABKSRVRQ-KDNKLTIESA-N	1.0	WQZGKKKJIJFFOK-GASJEMHNSA-N	direct	637265280	5031.0	100.013676223	1.0	176.233813283	0.451277844403	2.01	0.888939768561
13171263	637265280	10861.0	88.1169066414	0.902555688805	GUBGYTABKSRVRQ-KDNKLTIESA-N	1.0	WQZGKKKJIJFFOK-GASJEMHNSA-N	direct	637265280	339.0	97.19859629	1.0	176.233813283	0.451277844403	2.01	0.888939768561
13171264	637265280	10861.0	88.1169066414	0.902555688805	GUBGYTABKSRVRQ-KDNKLTIESA-N	1.0	WQZGKKKJIJFFOK-GASJEMHNSA-N	direct	637265280	3584.0	97.19859629	1.0	176.233813283	0.451277844403	2.01	0.888939768561
13171265	637265280	10861.0	88.1169066414	0.902555688805	GUBGYTABKSRVRQ-KDNKLTIESA-N	1.0	WQZGKKKJIJFFOK-GASJEMHNSA-N	direct	637265280	6831.0	97.19859629	1.0	176.233813283	0.451277844403	2.01	0.888939768561
13171266	637265280	10861.0	88.1169066414	0.902555688805	GUBGYTABKSRVRQ-KDNKLTIESA-N	1.0	WQZGKKKJIJFFOK-GASJEMHNSA-N	direct	637265280	4267.0	95.8632794328	1.0	176.233813283	0.451277844403	2.01	0.888939768561
13171267	637265280	10861.0	88.1169066414	0.902555688805	GUBGYTABKSRVRQ-KDNKLTIESA-N	1.0	WQZGKKKJIJFFOK-GASJEMHNSA-N	direct	637265280	1622.0	94.5816987087	1.0	176.233813283	0.451277844403	2.01	0.888939768561
13171268	637265280	10861.0	88.1169066414	0.902555688805	GUBGYTABKSRVRQ-KDNKLTIESA-N	1.0	WQZGKKKJIJFFOK-GASJEMHNSA-N	direct	637265280	1383.0	93.8996294549	1.0	176.233813283	0.451277844403	2.01	0.888939768561
13171269	637265280	10861.0	88.1169066414	0.902555688805	GUBGYTABKSRVRQ-KDNKLTIESA-N	1.0	WQZGKKKJIJFFOK-GASJEMHNSA-N	direct	637265280	4366.0	93.8996294549	1.0	176.233813283	0.451277844403	2.01	0.888939768561
13171272	637265280	11071.0	88.1169066414	0.902555688805	GUBGYTABKSRVRQ-KDNKLTIESA-N	1.0	WQZGKKKJIJFFOK-GASJEMHNSA-N	direct	637265280	13591.0	105.424812155	1.0	176.233813283	0.451277844403	2.01	0.888939768561
13171273	637265280	11071.0	88.1169066414	0.902555688805	GUBGYTABKSRVRQ-KDNKLTIESA-N	1.0	WQZGKKKJIJFFOK-GASJEMHNSA-N	direct	637265280	15081.0	105.424812155	1.0	176.233813283	0.451277844403	2.01	0.888939768561
13171274	637265280	11071.0	88.1169066414	0.902555688805	GUBGYTABKSRVRQ-KDNKLTIESA-N	1.0	WQZGKKKJIJFFOK-GASJEMHNSA-N	direct	637265280	1849.0	103.779891912	1.0	176.233813283	0.451277844403	2.01	0.888939768561
13171275	637265280	11071.0	88.1169066414	0.902555688805	GUBGYTABKSRVRQ-KDNKLTIESA-N	1.0	WQZGKKKJIJFFOK-GASJEMHNSA-N	direct	637265280	4365.0	103.154281982	1.0	176.233813283	0.451277844403	2.01	0.888939768561
13171276	637265280	11071.0	88.1169066414	0.902555688805	GUBGYTABKSRVRQ-KDNKLTIESA-N	1.0	WQZGKKKJIJFFOK-GASJEMHNSA-N	direct	637265280	5031.0	100.013676223	1.0	176.233813283	0.451277844403	2.01	0.888939768561
13171277	637265280	11071.0	88.1169066414	0.902555688805	GUBGYTABKSRVRQ-KDNKLTIESA-N	1.0	WQZGKKKJIJFFOK-GASJEMHNSA-N	direct	637265280	339.0	97.19859629	1.0	176.233813283	0.451277844403	2.01	0.888939768561
13171278	637265280	11071.0	88.1169066414	0.902555688805	GUBGYTABKSRVRQ-KDNKLTIESA-N	1.0	WQZGKKKJIJFFOK-GASJEMHNSA-N	direct	637265280	3584.0	97.19859629	1.0	176.233813283	0.451277844403	2.01	0.888939768561
13171279	637265280	11071.0	88.1169066414	0.902555688805	GUBGYTABKSRVRQ-KDNKLTIESA-N	1.0	WQZGKKKJIJFFOK-GASJEMHNSA-N	direct	637265280	6831.0	97.19859629	1.0	176.233813283	0.451277844403	2.01	0.888939768561
13171280	637265280	11071.0	88.1169066414	0.902555688805	GUBGYTABKSRVRQ-KDNKLTIESA-N	1.0	WQZGKKKJIJFFOK-GASJEMHNSA-N	direct	637265280	4267.0	95.8632794328	1.0	176.233813283	0.451277844403	2.01	0.888939768561
13171281	637265280	11071.0	88.1169066414	0.902555688805	GUBGYTABKSRVRQ-KDNKLTIESA-N	1.0	WQZGKKKJIJFFOK-GASJEMHNSA-N	direct	637265280	1622.0	94.5816987087	1.0	176.233813283	0.451277844403	2.01	0.888939768561
13171282	637265280	11071.0	88.1169066414	0.902555688805	GUBGYTABKSRVRQ-KDNKLTIESA-N	1.0	WQZGKKKJIJFFOK-GASJEMHNSA-N	direct	637265280	1383.0	93.8996294549	1.0	176.233813283	0.451277844403	2.01	0.888939768561
13171283	637265280	11071.0	88.1169066414	0.902555688805	GUBGYTABKSRVRQ-KDNKLTIESA-N	1.0	WQZGKKKJIJFFOK-GASJEMHNSA-N	direct	637265280	4366.0	93.8996294549	1.0	176.233813283	0.451277844403	2.01	0.888939768561
17861290	637271826	1383.0	89.7166987713	0.88620586045	GUBGYTABKSRVRQ-KDNKLTIESA-N	1.0	WQZGKKKJIJFFOK-GASJEMHNSA-N	direct	637271826	5031.0	100.903089987	1.0	179.433397543	0.443102930225	2.01	0.888875628359
17861291	637271826	1383.0	89.7166987713	0.88620586045	GUBGYTABKSRVRQ-KDNKLTIESA-N	1.0	WQZGKKKJIJFFOK-GASJEMHNSA-N	direct	637271826	13591.0	99.54668166	1.0	179.433397543	0.443102930225	2.01	0.888875628359
17861292	637271826	1383.0	89.7166987713	0.88620586045	GUBGYTABKSRVRQ-KDNKLTIESA-N	1.0	WQZGKKKJIJFFOK-GASJEMHNSA-N	direct	637271826	15081.0	99.54668166	1.0	179.433397543	0.443102930225	2.01	0.888875628359
17861293	637271826	1383.0	89.7166987713	0.88620586045	GUBGYTABKSRVRQ-KDNKLTIESA-N	1.0	WQZGKKKJIJFFOK-GASJEMHNSA-N	direct	637271826	1849.0	98.2757241304	1.0	179.433397543	0.443102930225	2.01	0.888875628359
17861294	637271826	1383.0	89.7166987713	0.88620586045	GUBGYTABKSRVRQ-KDNKLTIESA-N	1.0	WQZGKKKJIJFFOK-GASJEMHNSA-N	direct	637271826	4365.0	95.0741724254	1.0	179.433397543	0.443102930225	2.01	0.888875628359
17861295	637271826	1383.0	89.7166987713	0.88620586045	GUBGYTABKSRVRQ-KDNKLTIESA-N	1.0	WQZGKKKJIJFFOK-GASJEMHNSA-N	direct	637271826	339.0	93.1706962272	1.0	179.433397543	0.443102930225	2.01	0.888875628359
17861296	637271826	1383.0	89.7166987713	0.88620586045	GUBGYTABKSRVRQ-KDNKLTIESA-N	1.0	WQZGKKKJIJFFOK-GASJEMHNSA-N	direct	637271826	3584.0	93.1706962272	1.0	179.433397543	0.443102930225	2.01	0.888875628359
17861297	637271826	1383.0	89.7166987713	0.88620586045	GUBGYTABKSRVRQ-KDNKLTIESA-N	1.0	WQZGKKKJIJFFOK-GASJEMHNSA-N	direct	637271826	6831.0	93.1706962272	1.0	179.433397543	0.443102930225	2.01	0.888875628359
17861298	637271826	1383.0	89.7166987713	0.88620586045	GUBGYTABKSRVRQ-KDNKLTIESA-N	1.0	WQZGKKKJIJFFOK-GASJEMHNSA-N	direct	637271826	1622.0	92.4828041021	1.0	179.433397543	0.443102930225	2.01	0.888875628359
17861301	637271826	1383.0	89.7166987713	0.88620586045	GUBGYTABKSRVRQ-KDNKLTIESA-N	1.0	WQZGKKKJIJFFOK-GASJEMHNSA-N	direct	637271826	15001.0	92.1040252676	1.0	179.433397543	0.443102930225	2.01	0.888875628359
17861303	637271826	1383.0	89.7166987713	0.88620586045	GUBGYTABKSRVRQ-KDNKLTIESA-N	1.0	WQZGKKKJIJFFOK-GASJEMHNSA-N	direct	637271826	4366.0	91.2790142558	1.0	179.433397543	0.443102930225	2.01	0.888875628359
17861482	637271826	4366.0	89.7166987713	0.88620586045	GUBGYTABKSRVRQ-KDNKLTIESA-N	1.0	WQZGKKKJIJFFOK-GASJEMHNSA-N	direct	637271826	5031.0	100.903089987	1.0	179.433397543	0.443102930225	2.01	0.888875628359
17861483	637271826	4366.0	89.7166987713	0.88620586045	GUBGYTABKSRVRQ-KDNKLTIESA-N	1.0	WQZGKKKJIJFFOK-GASJEMHNSA-N	direct	637271826	13591.0	99.54668166	1.0	179.433397543	0.443102930225	2.01	0.888875628359
17861484	637271826	4366.0	89.7166987713	0.88620586045	GUBGYTABKSRVRQ-KDNKLTIESA-N	1.0	WQZGKKKJIJFFOK-GASJEMHNSA-N	direct	637271826	15081.0	99.54668166	1.0	179.433397543	0.443102930225	2.01	0.888875628359
17861485	637271826	4366.0	89.7166987713	0.88620586045	GUBGYTABKSRVRQ-KDNKLTIESA-N	1.0	WQZGKKKJIJFFOK-GASJEMHNSA-N	direct	637271826	1849.0	98.2757241304	1.0	179.433397543	0.443102930225	2.01	0.888875628359
17861486	637271826	4366.0	89.7166987713	0.88620586045	GUBGYTABKSRVRQ-KDNKLTIESA-N	1.0	WQZGKKKJIJFFOK-GASJEMHNSA-N	direct	637271826	4365.0	95.0741724254	1.0	179.433397543	0.443102930225	2.01	0.888875628359
17861487	637271826	4366.0	89.7166987713	0.88620586045	GUBGYTABKSRVRQ-KDNKLTIESA-N	1.0	WQZGKKKJIJFFOK-GASJEMHNSA-N	direct	637271826	339.0	93.1706962272	1.0	179.433397543	0.443102930225	2.01	0.888875628359
17861488	637271826	4366.0	89.7166987713	0.88620586045	GUBGYTABKSRVRQ-KDNKLTIESA-N	1.0	WQZGKKKJIJFFOK-GASJEMHNSA-N	direct	637271826	3584.0	93.1706962272	1.0	179.433397543	0.443102930225	2.01	0.888875628359
17861489	637271826	4366.0	89.7166987713	0.88620586045	GUBGYTABKSRVRQ-KDNKLTIESA-N	1.0	WQZGKKKJIJFFOK-GASJEMHNSA-N	direct	637271826	6831.0	93.1706962272	1.0	179.433397543	0.443102930225	2.01	0.888875628359
17861490	637271826	4366.0	89.7166987713	0.88620586045	GUBGYTABKSRVRQ-KDNKLTIESA-N	1.0	WQZGKKKJIJFFOK-GASJEMHNSA-N	direct	637271826	1622.0	92.4828041021	1.0	179.433397543	0.443102930225	2.01	0.888875628359
17861493	637271826	4366.0	89.7166987713	0.88620586045	GUBGYTABKSRVRQ-KDNKLTIESA-N	1.0	WQZGKKKJIJFFOK-GASJEMHNSA-N	direct	637271826	15001.0	92.1040252676	1.0	179.433397543	0.443102930225	2.01	0.888875628359
17861494	637271826	4366.0	89.7166987713	0.88620586045	GUBGYTABKSRVRQ-KDNKLTIESA-N	1.0	WQZGKKKJIJFFOK-GASJEMHNSA-N	direct	637271826	1383.0	91.2790142558	1.0	179.433397543	0.443102930225	2.01	0.888875628359
18951431	637265556	1157.0	44.0793549986	0.901750025289	GUBGYTABKSRVRQ-KDNKLTIESA-N	1.0	WQZGKKKJIJFFOK-GASJEMHNSA-N	direct	637265556	1157.0	45.9706162223	2.0	88.1587099972	0.450875012644	2.01	0.888846712521
18951567	637265556	2964.0	44.0793549986	0.901750025289	GUBGYTABKSRVRQ-KDNKLTIESA-N	1.0	WQZGKKKJIJFFOK-GASJEMHNSA-N	direct	637265556	2964.0	45.9706162223	2.0	88.1587099972	0.450875012644	2.01	0.888846712521
15362345	637267041	1175.0	95.0639892043	0.87412910321	GUBGYTABKSRVRQ-KDNKLTIESA-N	1.0	WQZGKKKJIJFFOK-GASJEMHNSA-N	direct	637267041	1849.0	90.9244530386	1.0	181.848906077	0.437064551605	2.01	0.888798048344
15362521	637267041	4267.0	94.1051303433	0.87412910321	GUBGYTABKSRVRQ-KDNKLTIESA-N	1.0	WQZGKKKJIJFFOK-GASJEMHNSA-N	direct	637267041	1849.0	90.9244530386	1.0	181.848906077	0.437064551605	2.01	0.888798048344
15362537	637267041	4365.0	99.3585258895	0.87412910321	GUBGYTABKSRVRQ-KDNKLTIESA-N	1.0	WQZGKKKJIJFFOK-GASJEMHNSA-N	direct	637267041	1849.0	90.9244530386	1.0	181.848906077	0.437064551605	2.01	0.888798048344
15362713	637267041	5031.0	96.3410351573	0.87412910321	GUBGYTABKSRVRQ-KDNKLTIESA-N	1.0	WQZGKKKJIJFFOK-GASJEMHNSA-N	direct	637267041	1849.0	90.9244530386	1.0	181.848906077	0.437064551605	2.01	0.888798048344
13173722	637265280	10861.0	88.1169066414	0.901750025289	GUBGYTABKSRVRQ-KDNKLTIESA-N	1.0	WQZGKKKJIJFFOK-GASJEMHNSA-N	direct	637265280	13591.0	105.424812155	1.0	176.233813283	0.450875012644	2.01	0.888741324794
13173723	637265280	10861.0	88.1169066414	0.901750025289	GUBGYTABKSRVRQ-KDNKLTIESA-N	1.0	WQZGKKKJIJFFOK-GASJEMHNSA-N	direct	637265280	15081.0	105.424812155	1.0	176.233813283	0.450875012644	2.01	0.888741324794
13173724	637265280	10861.0	88.1169066414	0.901750025289	GUBGYTABKSRVRQ-KDNKLTIESA-N	1.0	WQZGKKKJIJFFOK-GASJEMHNSA-N	direct	637265280	1849.0	103.779891912	1.0	176.233813283	0.450875012644	2.01	0.888741324794
13173725	637265280	10861.0	88.1169066414	0.901750025289	GUBGYTABKSRVRQ-KDNKLTIESA-N	1.0	WQZGKKKJIJFFOK-GASJEMHNSA-N	direct	637265280	4365.0	103.154281982	1.0	176.233813283	0.450875012644	2.01	0.888741324794
13173726	637265280	10861.0	88.1169066414	0.901750025289	GUBGYTABKSRVRQ-KDNKLTIESA-N	1.0	WQZGKKKJIJFFOK-GASJEMHNSA-N	direct	637265280	5031.0	100.013676223	1.0	176.233813283	0.450875012644	2.01	0.888741324794
13173727	637265280	10861.0	88.1169066414	0.901750025289	GUBGYTABKSRVRQ-KDNKLTIESA-N	1.0	WQZGKKKJIJFFOK-GASJEMHNSA-N	direct	637265280	339.0	97.19859629	1.0	176.233813283	0.450875012644	2.01	0.888741324794
13173728	637265280	10861.0	88.1169066414	0.901750025289	GUBGYTABKSRVRQ-KDNKLTIESA-N	1.0	WQZGKKKJIJFFOK-GASJEMHNSA-N	direct	637265280	3584.0	97.19859629	1.0	176.233813283	0.450875012644	2.01	0.888741324794
13173729	637265280	10861.0	88.1169066414	0.901750025289	GUBGYTABKSRVRQ-KDNKLTIESA-N	1.0	WQZGKKKJIJFFOK-GASJEMHNSA-N	direct	637265280	6831.0	97.19859629	1.0	176.233813283	0.450875012644	2.01	0.888741324794
13173730	637265280	10861.0	88.1169066414	0.901750025289	GUBGYTABKSRVRQ-KDNKLTIESA-N	1.0	WQZGKKKJIJFFOK-GASJEMHNSA-N	direct	637265280	4267.0	95.8632794328	1.0	176.233813283	0.450875012644	2.01	0.888741324794
13173731	637265280	10861.0	88.1169066414	0.901750025289	GUBGYTABKSRVRQ-KDNKLTIESA-N	1.0	WQZGKKKJIJFFOK-GASJEMHNSA-N	direct	637265280	1622.0	94.5816987087	1.0	176.233813283	0.450875012644	2.01	0.888741324794
13173732	637265280	10861.0	88.1169066414	0.901750025289	GUBGYTABKSRVRQ-KDNKLTIESA-N	1.0	WQZGKKKJIJFFOK-GASJEMHNSA-N	direct	637265280	1383.0	93.8996294549	1.0	176.233813283	0.450875012644	2.01	0.888741324794
13173733	637265280	10861.0	88.1169066414	0.901750025289	GUBGYTABKSRVRQ-KDNKLTIESA-N	1.0	WQZGKKKJIJFFOK-GASJEMHNSA-N	direct	637265280	4366.0	93.8996294549	1.0	176.233813283	0.450875012644	2.01	0.888741324794
13173736	637265280	11071.0	88.1169066414	0.901750025289	GUBGYTABKSRVRQ-KDNKLTIESA-N	1.0	WQZGKKKJIJFFOK-GASJEMHNSA-N	direct	637265280	13591.0	105.424812155	1.0	176.233813283	0.450875012644	2.01	0.888741324794
13173737	637265280	11071.0	88.1169066414	0.901750025289	GUBGYTABKSRVRQ-KDNKLTIESA-N	1.0	WQZGKKKJIJFFOK-GASJEMHNSA-N	direct	637265280	15081.0	105.424812155	1.0	176.233813283	0.450875012644	2.01	0.888741324794
13173738	637265280	11071.0	88.1169066414	0.901750025289	GUBGYTABKSRVRQ-KDNKLTIESA-N	1.0	WQZGKKKJIJFFOK-GASJEMHNSA-N	direct	637265280	1849.0	103.779891912	1.0	176.233813283	0.450875012644	2.01	0.888741324794
13173739	637265280	11071.0	88.1169066414	0.901750025289	GUBGYTABKSRVRQ-KDNKLTIESA-N	1.0	WQZGKKKJIJFFOK-GASJEMHNSA-N	direct	637265280	4365.0	103.154281982	1.0	176.233813283	0.450875012644	2.01	0.888741324794
13173740	637265280	11071.0	88.1169066414	0.901750025289	GUBGYTABKSRVRQ-KDNKLTIESA-N	1.0	WQZGKKKJIJFFOK-GASJEMHNSA-N	direct	637265280	5031.0	100.013676223	1.0	176.233813283	0.450875012644	2.01	0.888741324794
13173741	637265280	11071.0	88.1169066414	0.901750025289	GUBGYTABKSRVRQ-KDNKLTIESA-N	1.0	WQZGKKKJIJFFOK-GASJEMHNSA-N	direct	637265280	339.0	97.19859629	1.0	176.233813283	0.450875012644	2.01	0.888741324794
13173742	637265280	11071.0	88.1169066414	0.901750025289	GUBGYTABKSRVRQ-KDNKLTIESA-N	1.0	WQZGKKKJIJFFOK-GASJEMHNSA-N	direct	637265280	3584.0	97.19859629	1.0	176.233813283	0.450875012644	2.01	0.888741324794
13173743	637265280	11071.0	88.1169066414	0.901750025289	GUBGYTABKSRVRQ-KDNKLTIESA-N	1.0	WQZGKKKJIJFFOK-GASJEMHNSA-N	direct	637265280	6831.0	97.19859629	1.0	176.233813283	0.450875012644	2.01	0.888741324794
13173744	637265280	11071.0	88.1169066414	0.901750025289	GUBGYTABKSRVRQ-KDNKLTIESA-N	1.0	WQZGKKKJIJFFOK-GASJEMHNSA-N	direct	637265280	4267.0	95.8632794328	1.0	176.233813283	0.450875012644	2.01	0.888741324794
13173745	637265280	11071.0	88.1169066414	0.901750025289	GUBGYTABKSRVRQ-KDNKLTIESA-N	1.0	WQZGKKKJIJFFOK-GASJEMHNSA-N	direct	637265280	1622.0	94.5816987087	1.0	176.233813283	0.450875012644	2.01	0.888741324794
13173746	637265280	11071.0	88.1169066414	0.901750025289	GUBGYTABKSRVRQ-KDNKLTIESA-N	1.0	WQZGKKKJIJFFOK-GASJEMHNSA-N	direct	637265280	1383.0	93.8996294549	1.0	176.233813283	0.450875012644	2.01	0.888741324794
13173747	637265280	11071.0	88.1169066414	0.901750025289	GUBGYTABKSRVRQ-KDNKLTIESA-N	1.0	WQZGKKKJIJFFOK-GASJEMHNSA-N	direct	637265280	4366.0	93.8996294549	1.0	176.233813283	0.450875012644	2.01	0.888741324794
15360442	637267041	7635.0	89.5100415206	0.88620586045	GUBGYTABKSRVRQ-KDNKLTIESA-N	1.0	WQZGKKKJIJFFOK-GASJEMHNSA-N	direct	637267041	4365.0	100.432973634	1.0	179.020083041	0.443102930225	2.01	0.888363317158
15360443	637267041	7635.0	89.5100415206	0.88620586045	GUBGYTABKSRVRQ-KDNKLTIESA-N	1.0	WQZGKKKJIJFFOK-GASJEMHNSA-N	direct	637267041	13591.0	98.8124792792	1.0	179.020083041	0.443102930225	2.01	0.888363317158
15360444	637267041	7635.0	89.5100415206	0.88620586045	GUBGYTABKSRVRQ-KDNKLTIESA-N	1.0	WQZGKKKJIJFFOK-GASJEMHNSA-N	direct	637267041	15081.0	98.8124792792	1.0	179.020083041	0.443102930225	2.01	0.888363317158
15360445	637267041	7635.0	89.5100415206	0.88620586045	GUBGYTABKSRVRQ-KDNKLTIESA-N	1.0	WQZGKKKJIJFFOK-GASJEMHNSA-N	direct	637267041	5031.0	96.9625735021	1.0	179.020083041	0.443102930225	2.01	0.888363317158
15360446	637267041	7635.0	89.5100415206	0.88620586045	GUBGYTABKSRVRQ-KDNKLTIESA-N	1.0	WQZGKKKJIJFFOK-GASJEMHNSA-N	direct	637267041	339.0	96.2781893848	1.0	179.020083041	0.443102930225	2.01	0.888363317158
15360447	637267041	7635.0	89.5100415206	0.88620586045	GUBGYTABKSRVRQ-KDNKLTIESA-N	1.0	WQZGKKKJIJFFOK-GASJEMHNSA-N	direct	637267041	3584.0	96.2781893848	1.0	179.020083041	0.443102930225	2.01	0.888363317158
15360448	637267041	7635.0	89.5100415206	0.88620586045	GUBGYTABKSRVRQ-KDNKLTIESA-N	1.0	WQZGKKKJIJFFOK-GASJEMHNSA-N	direct	637267041	6831.0	96.2781893848	1.0	179.020083041	0.443102930225	2.01	0.888363317158
15360449	637267041	7635.0	89.5100415206	0.88620586045	GUBGYTABKSRVRQ-KDNKLTIESA-N	1.0	WQZGKKKJIJFFOK-GASJEMHNSA-N	direct	637267041	4267.0	95.9065783148	1.0	179.020083041	0.443102930225	2.01	0.888363317158
15360452	637267041	7635.0	89.5100415206	0.88620586045	GUBGYTABKSRVRQ-KDNKLTIESA-N	1.0	WQZGKKKJIJFFOK-GASJEMHNSA-N	direct	637267041	15001.0	95.6307841426	1.0	179.020083041	0.443102930225	2.01	0.888363317158
15360453	637267041	7635.0	89.5100415206	0.88620586045	GUBGYTABKSRVRQ-KDNKLTIESA-N	1.0	WQZGKKKJIJFFOK-GASJEMHNSA-N	direct	637267041	1622.0	92.9430951487	1.0	179.020083041	0.443102930225	2.01	0.888363317158
15360454	637267041	7635.0	89.5100415206	0.88620586045	GUBGYTABKSRVRQ-KDNKLTIESA-N	1.0	WQZGKKKJIJFFOK-GASJEMHNSA-N	direct	637267041	4005.0	91.288192771	1.0	179.020083041	0.443102930225	2.01	0.888363317158
15360455	637267041	7635.0	89.5100415206	0.88620586045	GUBGYTABKSRVRQ-KDNKLTIESA-N	1.0	WQZGKKKJIJFFOK-GASJEMHNSA-N	direct	637267041	11881.0	91.288192771	1.0	179.020083041	0.443102930225	2.01	0.888363317158
15360456	637267041	7635.0	89.5100415206	0.88620586045	GUBGYTABKSRVRQ-KDNKLTIESA-N	1.0	WQZGKKKJIJFFOK-GASJEMHNSA-N	direct	637267041	13196.0	91.288192771	1.0	179.020083041	0.443102930225	2.01	0.888363317158
15360457	637267041	7635.0	89.5100415206	0.88620586045	GUBGYTABKSRVRQ-KDNKLTIESA-N	1.0	WQZGKKKJIJFFOK-GASJEMHNSA-N	direct	637267041	1849.0	90.9244530386	1.0	179.020083041	0.443102930225	2.01	0.888363317158
6569476	637270822	2754.0	93.3726341434	0.87412910321	GUBGYTABKSRVRQ-KDNKLTIESA-N	1.0	WQZGKKKJIJFFOK-SVZMEOIVSA-N	direct	637270822	3785.0	90.7375489103	1.0	181.475097821	0.437064551605	2.01	0.88834094295
6569477	637270822	2754.0	93.3726341434	0.87412910321	GUBGYTABKSRVRQ-KDNKLTIESA-N	1.0	WQZGKKKJIJFFOK-SVZMEOIVSA-N	direct	637270822	4146.0	90.7375489103	1.0	181.475097821	0.437064551605	2.01	0.88834094295
6569932	637270822	5746.0	93.3726341434	0.87412910321	GUBGYTABKSRVRQ-KDNKLTIESA-N	1.0	WQZGKKKJIJFFOK-SVZMEOIVSA-N	direct	637270822	3785.0	90.7375489103	1.0	181.475097821	0.437064551605	2.01	0.88834094295
6569933	637270822	5746.0	93.3726341434	0.87412910321	GUBGYTABKSRVRQ-KDNKLTIESA-N	1.0	WQZGKKKJIJFFOK-SVZMEOIVSA-N	direct	637270822	4146.0	90.7375489103	1.0	181.475097821	0.437064551605	2.01	0.88834094295
44000341	637266628	4218.0	91.8696662315	0.87412910321	GUBGYTABKSRVRQ-KDNKLTIESA-N	1.0	WQZGKKKJIJFFOK-PHYPRBDBSA-N	direct	637266628	3238.0	90.6655462488	1.0	181.331092498	0.437064551605	2.01	0.888164659935
44000405	637266628	3238.0	91.8696662315	0.87412910321	GUBGYTABKSRVRQ-KDNKLTIESA-N	1.0	WQZGKKKJIJFFOK-DVKNGEFBSA-N	direct	637266628	4218.0	90.6655462488	1.0	181.331092498	0.437064551605	2.01	0.888164659935
3884496	637271003	2754.0	89.42136079	0.88620586045	GUBGYTABKSRVRQ-KDNKLTIESA-N	1.0	WQZGKKKJIJFFOK-SVZMEOIVSA-N	direct	637271003	599.0	105.619788758	1.0	178.84272158	0.443102930225	2.01	0.888143202206
3884497	637271003	2754.0	89.42136079	0.88620586045	GUBGYTABKSRVRQ-KDNKLTIESA-N	1.0	WQZGKKKJIJFFOK-SVZMEOIVSA-N	direct	637271003	2138.0	105.619788758	1.0	178.84272158	0.443102930225	2.01	0.888143202206
3884576	637271003	5746.0	89.42136079	0.88620586045	GUBGYTABKSRVRQ-KDNKLTIESA-N	1.0	WQZGKKKJIJFFOK-SVZMEOIVSA-N	direct	637271003	599.0	105.619788758	1.0	178.84272158	0.443102930225	2.01	0.888143202206
3884577	637271003	5746.0	89.42136079	0.88620586045	GUBGYTABKSRVRQ-KDNKLTIESA-N	1.0	WQZGKKKJIJFFOK-SVZMEOIVSA-N	direct	637271003	2138.0	105.619788758	1.0	178.84272158	0.443102930225	2.01	0.888143202206
17858750	637271826	5031.0	100.609064893	0.833444503492	GUBGYTABKSRVRQ-KDNKLTIESA-N	1.0	WQZGKKKJIJFFOK-GASJEMHNSA-N	direct	637271826	4365.0	95.0741724254	1.0	190.148344851	0.416722251746	2.01	0.888124464006
17859806	637271826	1849.0	96.0963674839	0.833444503492	GUBGYTABKSRVRQ-KDNKLTIESA-N	1.0	WQZGKKKJIJFFOK-VFUOTHLCSA-N	direct	637271826	4365.0	95.0741724254	1.0	190.148344851	0.416722251746	2.01	0.888124464006
15357338	637267041	1175.0	95.0639892043	0.833444503492	GUBGYTABKSRVRQ-KDNKLTIESA-N	1.0	WQZGKKKJIJFFOK-GASJEMHNSA-N	direct	637267041	4365.0	100.432973634	1.0	190.127978409	0.416722251746	2.01	0.888100681703
15357339	637267041	1175.0	95.0639892043	0.833444503492	GUBGYTABKSRVRQ-KDNKLTIESA-N	1.0	WQZGKKKJIJFFOK-GASJEMHNSA-N	direct	637267041	13591.0	98.8124792792	1.0	190.127978409	0.416722251746	2.01	0.888100681703
15357340	637267041	1175.0	95.0639892043	0.833444503492	GUBGYTABKSRVRQ-KDNKLTIESA-N	1.0	WQZGKKKJIJFFOK-GASJEMHNSA-N	direct	637267041	15081.0	98.8124792792	1.0	190.127978409	0.416722251746	2.01	0.888100681703
15357341	637267041	1175.0	95.0639892043	0.833444503492	GUBGYTABKSRVRQ-KDNKLTIESA-N	1.0	WQZGKKKJIJFFOK-GASJEMHNSA-N	direct	637267041	5031.0	96.9625735021	1.0	190.127978409	0.416722251746	2.01	0.888100681703
15357342	637267041	1175.0	95.0639892043	0.833444503492	GUBGYTABKSRVRQ-KDNKLTIESA-N	1.0	WQZGKKKJIJFFOK-GASJEMHNSA-N	direct	637267041	339.0	96.2781893848	1.0	190.127978409	0.416722251746	2.01	0.888100681703
15357343	637267041	1175.0	95.0639892043	0.833444503492	GUBGYTABKSRVRQ-KDNKLTIESA-N	1.0	WQZGKKKJIJFFOK-GASJEMHNSA-N	direct	637267041	3584.0	96.2781893848	1.0	190.127978409	0.416722251746	2.01	0.888100681703
15357344	637267041	1175.0	95.0639892043	0.833444503492	GUBGYTABKSRVRQ-KDNKLTIESA-N	1.0	WQZGKKKJIJFFOK-GASJEMHNSA-N	direct	637267041	6831.0	96.2781893848	1.0	190.127978409	0.416722251746	2.01	0.888100681703
15357345	637267041	1175.0	95.0639892043	0.833444503492	GUBGYTABKSRVRQ-KDNKLTIESA-N	1.0	WQZGKKKJIJFFOK-GASJEMHNSA-N	direct	637267041	4267.0	95.9065783148	1.0	190.127978409	0.416722251746	2.01	0.888100681703
15357348	637267041	1175.0	95.0639892043	0.833444503492	GUBGYTABKSRVRQ-KDNKLTIESA-N	1.0	WQZGKKKJIJFFOK-GASJEMHNSA-N	direct	637267041	15001.0	95.6307841426	1.0	190.127978409	0.416722251746	2.01	0.888100681703
46774133	637266891	8527.0	90.6090648929	0.87412910321	GUBGYTABKSRVRQ-KDNKLTIESA-N	1.0	FYGDTMLNYKFZSV-DZOUCCHMSA-N	direct	637266891	6715.0	90.9546770212	1.0	181.218129786	0.437064551605	2.01	0.888026303995
46774134	637266891	8527.0	90.6090648929	0.87412910321	GUBGYTABKSRVRQ-KDNKLTIESA-N	1.0	FYGDTMLNYKFZSV-DZOUCCHMSA-N	direct	637266891	6954.0	90.9546770212	1.0	181.218129786	0.437064551605	2.01	0.888026303995
46774136	637266891	8527.0	90.6090648929	0.87412910321	GUBGYTABKSRVRQ-KDNKLTIESA-N	1.0	FYGDTMLNYKFZSV-DZOUCCHMSA-N	direct	637266891	10935.0	90.9546770212	1.0	181.218129786	0.437064551605	2.01	0.888026303995
46774158	637266891	6715.0	90.6090648929	0.87412910321	GUBGYTABKSRVRQ-KDNKLTIESA-N	1.0	WQZGKKKJIJFFOK-GASJEMHNSA-N	direct	637266891	6954.0	90.9546770212	1.0	181.218129786	0.437064551605	2.01	0.888026303995
46774159	637266891	6715.0	90.6090648929	0.87412910321	GUBGYTABKSRVRQ-KDNKLTIESA-N	1.0	WQZGKKKJIJFFOK-GASJEMHNSA-N	direct	637266891	8527.0	90.9546770212	1.0	181.218129786	0.437064551605	2.01	0.888026303995
46774160	637266891	6715.0	90.6090648929	0.87412910321	GUBGYTABKSRVRQ-KDNKLTIESA-N	1.0	WQZGKKKJIJFFOK-GASJEMHNSA-N	direct	637266891	10935.0	90.9546770212	1.0	181.218129786	0.437064551605	2.01	0.888026303995
46774161	637266891	6954.0	90.6090648929	0.87412910321	GUBGYTABKSRVRQ-KDNKLTIESA-N	1.0	WQZGKKKJIJFFOK-GASJEMHNSA-N	direct	637266891	6715.0	90.9546770212	1.0	181.218129786	0.437064551605	2.01	0.888026303995
46774163	637266891	6954.0	90.6090648929	0.87412910321	GUBGYTABKSRVRQ-KDNKLTIESA-N	1.0	WQZGKKKJIJFFOK-GASJEMHNSA-N	direct	637266891	8527.0	90.9546770212	1.0	181.218129786	0.437064551605	2.01	0.888026303995
46774164	637266891	6954.0	90.6090648929	0.87412910321	GUBGYTABKSRVRQ-KDNKLTIESA-N	1.0	WQZGKKKJIJFFOK-GASJEMHNSA-N	direct	637266891	10935.0	90.9546770212	1.0	181.218129786	0.437064551605	2.01	0.888026303995
46774165	637266891	10935.0	90.6090648929	0.87412910321	GUBGYTABKSRVRQ-KDNKLTIESA-N	1.0	WQZGKKKJIJFFOK-GASJEMHNSA-N	direct	637266891	6715.0	90.9546770212	1.0	181.218129786	0.437064551605	2.01	0.888026303995
46774166	637266891	10935.0	90.6090648929	0.87412910321	GUBGYTABKSRVRQ-KDNKLTIESA-N	1.0	WQZGKKKJIJFFOK-GASJEMHNSA-N	direct	637266891	6954.0	90.9546770212	1.0	181.218129786	0.437064551605	2.01	0.888026303995
46774167	637266891	10935.0	90.6090648929	0.87412910321	GUBGYTABKSRVRQ-KDNKLTIESA-N	1.0	WQZGKKKJIJFFOK-GASJEMHNSA-N	direct	637266891	8527.0	90.9546770212	1.0	181.218129786	0.437064551605	2.01	0.888026303995
24383220	637268311	1157.0	45.2644011003	0.87412910321	GUBGYTABKSRVRQ-KDNKLTIESA-N	1.0	WQZGKKKJIJFFOK-GASJEMHNSA-N	direct	637268311	1157.0	54.642065153	2.0	90.5288022006	0.437064551605	2.01	0.887829582313
24383392	637268311	2964.0	45.2644011003	0.87412910321	GUBGYTABKSRVRQ-KDNKLTIESA-N	1.0	WQZGKKKJIJFFOK-GASJEMHNSA-N	direct	637268311	2964.0	54.642065153	2.0	90.5288022006	0.437064551605	2.01	0.887829582313
6565878	637270822	2754.0	93.3726341434	0.902555688805	GUBGYTABKSRVRQ-KDNKLTIESA-N	1.0	WQZGKKKJIJFFOK-SVZMEOIVSA-N	direct	637270822	658.0	87.6736641391	1.0	175.347328278	0.451277844403	2.01	0.887819775452
6565880	637270822	2754.0	93.3726341434	0.902555688805	GUBGYTABKSRVRQ-KDNKLTIESA-N	1.0	WQZGKKKJIJFFOK-SVZMEOIVSA-N	direct	637270822	4575.0	87.6736641391	1.0	175.347328278	0.451277844403	2.01	0.887819775452
6565881	637270822	2754.0	93.3726341434	0.902555688805	GUBGYTABKSRVRQ-KDNKLTIESA-N	1.0	WQZGKKKJIJFFOK-SVZMEOIVSA-N	direct	637270822	5746.0	87.6736641391	1.0	175.347328278	0.451277844403	2.01	0.887819775452
6565882	637270822	2754.0	93.3726341434	0.902555688805	GUBGYTABKSRVRQ-KDNKLTIESA-N	1.0	WQZGKKKJIJFFOK-SVZMEOIVSA-N	direct	637270822	5904.0	87.6736641391	1.0	175.347328278	0.451277844403	2.01	0.887819775452
6565883	637270822	2754.0	93.3726341434	0.902555688805	GUBGYTABKSRVRQ-KDNKLTIESA-N	1.0	WQZGKKKJIJFFOK-SVZMEOIVSA-N	direct	637270822	6396.0	87.6736641391	1.0	175.347328278	0.451277844403	2.01	0.887819775452
6566334	637270822	5746.0	93.3726341434	0.902555688805	GUBGYTABKSRVRQ-KDNKLTIESA-N	1.0	WQZGKKKJIJFFOK-SVZMEOIVSA-N	direct	637270822	658.0	87.6736641391	1.0	175.347328278	0.451277844403	2.01	0.887819775452
6566335	637270822	5746.0	93.3726341434	0.902555688805	GUBGYTABKSRVRQ-KDNKLTIESA-N	1.0	WQZGKKKJIJFFOK-SVZMEOIVSA-N	direct	637270822	2754.0	87.6736641391	1.0	175.347328278	0.451277844403	2.01	0.887819775452
6566336	637270822	5746.0	93.3726341434	0.902555688805	GUBGYTABKSRVRQ-KDNKLTIESA-N	1.0	WQZGKKKJIJFFOK-SVZMEOIVSA-N	direct	637270822	4575.0	87.6736641391	1.0	175.347328278	0.451277844403	2.01	0.887819775452
6566338	637270822	5746.0	93.3726341434	0.902555688805	GUBGYTABKSRVRQ-KDNKLTIESA-N	1.0	WQZGKKKJIJFFOK-SVZMEOIVSA-N	direct	637270822	5904.0	87.6736641391	1.0	175.347328278	0.451277844403	2.01	0.887819775452
6566339	637270822	5746.0	93.3726341434	0.902555688805	GUBGYTABKSRVRQ-KDNKLTIESA-N	1.0	WQZGKKKJIJFFOK-SVZMEOIVSA-N	direct	637270822	6396.0	87.6736641391	1.0	175.347328278	0.451277844403	2.01	0.887819775452
13169578	637265280	4267.0	94.9281179927	0.833444503492	GUBGYTABKSRVRQ-KDNKLTIESA-N	1.0	WQZGKKKJIJFFOK-GASJEMHNSA-N	direct	637265280	13591.0	105.424812155	1.0	189.856235985	0.416722251746	2.01	0.887783179658
13169579	637265280	4267.0	94.9281179927	0.833444503492	GUBGYTABKSRVRQ-KDNKLTIESA-N	1.0	WQZGKKKJIJFFOK-GASJEMHNSA-N	direct	637265280	15081.0	105.424812155	1.0	189.856235985	0.416722251746	2.01	0.887783179658
13169580	637265280	4267.0	94.9281179927	0.833444503492	GUBGYTABKSRVRQ-KDNKLTIESA-N	1.0	WQZGKKKJIJFFOK-GASJEMHNSA-N	direct	637265280	1849.0	103.779891912	1.0	189.856235985	0.416722251746	2.01	0.887783179658
13169581	637265280	4267.0	94.9281179927	0.833444503492	GUBGYTABKSRVRQ-KDNKLTIESA-N	1.0	WQZGKKKJIJFFOK-GASJEMHNSA-N	direct	637265280	4365.0	103.154281982	1.0	189.856235985	0.416722251746	2.01	0.887783179658
13169582	637265280	4267.0	94.9281179927	0.833444503492	GUBGYTABKSRVRQ-KDNKLTIESA-N	1.0	WQZGKKKJIJFFOK-GASJEMHNSA-N	direct	637265280	5031.0	100.013676223	1.0	189.856235985	0.416722251746	2.01	0.887783179658
13169583	637265280	4267.0	94.9281179927	0.833444503492	GUBGYTABKSRVRQ-KDNKLTIESA-N	1.0	WQZGKKKJIJFFOK-GASJEMHNSA-N	direct	637265280	339.0	97.19859629	1.0	189.856235985	0.416722251746	2.01	0.887783179658
13169584	637265280	4267.0	94.9281179927	0.833444503492	GUBGYTABKSRVRQ-KDNKLTIESA-N	1.0	WQZGKKKJIJFFOK-GASJEMHNSA-N	direct	637265280	3584.0	97.19859629	1.0	189.856235985	0.416722251746	2.01	0.887783179658
13169585	637265280	4267.0	94.9281179927	0.833444503492	GUBGYTABKSRVRQ-KDNKLTIESA-N	1.0	WQZGKKKJIJFFOK-GASJEMHNSA-N	direct	637265280	6831.0	97.19859629	1.0	189.856235985	0.416722251746	2.01	0.887783179658
17864314	637271826	1622.0	90.4698003018	0.87412910321	GUBGYTABKSRVRQ-KDNKLTIESA-N	1.0	WQZGKKKJIJFFOK-GASJEMHNSA-N	direct	637271826	5031.0	100.903089987	1.0	180.939600604	0.437064551605	2.01	0.88768488682
17864319	637271826	1622.0	90.4698003018	0.87412910321	GUBGYTABKSRVRQ-KDNKLTIESA-N	1.0	WQZGKKKJIJFFOK-GASJEMHNSA-N	direct	637271826	339.0	93.1706962272	1.0	180.939600604	0.437064551605	2.01	0.88768488682
17864320	637271826	1622.0	90.4698003018	0.87412910321	GUBGYTABKSRVRQ-KDNKLTIESA-N	1.0	WQZGKKKJIJFFOK-GASJEMHNSA-N	direct	637271826	3584.0	93.1706962272	1.0	180.939600604	0.437064551605	2.01	0.88768488682
17864321	637271826	1622.0	90.4698003018	0.87412910321	GUBGYTABKSRVRQ-KDNKLTIESA-N	1.0	WQZGKKKJIJFFOK-GASJEMHNSA-N	direct	637271826	6831.0	93.1706962272	1.0	180.939600604	0.437064551605	2.01	0.88768488682
17864325	637271826	1622.0	90.4698003018	0.87412910321	GUBGYTABKSRVRQ-KDNKLTIESA-N	1.0	WQZGKKKJIJFFOK-GASJEMHNSA-N	direct	637271826	15001.0	92.1040252676	1.0	180.939600604	0.437064551605	2.01	0.88768488682
17864328	637271826	1622.0	90.4698003018	0.87412910321	GUBGYTABKSRVRQ-KDNKLTIESA-N	1.0	WQZGKKKJIJFFOK-GASJEMHNSA-N	direct	637271826	1383.0	90.6143937264	1.0	180.939600604	0.437064551605	2.01	0.88768488682
17864329	637271826	1622.0	90.4698003018	0.87412910321	GUBGYTABKSRVRQ-KDNKLTIESA-N	1.0	WQZGKKKJIJFFOK-GASJEMHNSA-N	direct	637271826	4366.0	90.6143937264	1.0	180.939600604	0.437064551605	2.01	0.88768488682
17864315	637271826	1622.0	90.4698003018	0.87412910321	GUBGYTABKSRVRQ-KDNKLTIESA-N	1.0	WQZGKKKJIJFFOK-GASJEMHNSA-N	direct	637271826	13591.0	99.54668166	1.0	180.939600604	0.437064551605	2.01	0.88768488682
17864316	637271826	1622.0	90.4698003018	0.87412910321	GUBGYTABKSRVRQ-KDNKLTIESA-N	1.0	WQZGKKKJIJFFOK-GASJEMHNSA-N	direct	637271826	15081.0	99.54668166	1.0	180.939600604	0.437064551605	2.01	0.88768488682
17864317	637271826	1622.0	90.4698003018	0.87412910321	GUBGYTABKSRVRQ-KDNKLTIESA-N	1.0	WQZGKKKJIJFFOK-GASJEMHNSA-N	direct	637271826	1849.0	98.2757241304	1.0	180.939600604	0.437064551605	2.01	0.88768488682
17864318	637271826	1622.0	90.4698003018	0.87412910321	GUBGYTABKSRVRQ-KDNKLTIESA-N	1.0	WQZGKKKJIJFFOK-GASJEMHNSA-N	direct	637271826	4365.0	95.0741724254	1.0	180.939600604	0.437064551605	2.01	0.88768488682
6568278	637270822	2754.0	93.3726341434	0.901750025289	GUBGYTABKSRVRQ-KDNKLTIESA-N	1.0	WQZGKKKJIJFFOK-SVZMEOIVSA-N	direct	637270822	658.0	87.6736641391	1.0	175.347328278	0.450875012644	2.01	0.887621581709
6568280	637270822	2754.0	93.3726341434	0.901750025289	GUBGYTABKSRVRQ-KDNKLTIESA-N	1.0	WQZGKKKJIJFFOK-SVZMEOIVSA-N	direct	637270822	4575.0	87.6736641391	1.0	175.347328278	0.450875012644	2.01	0.887621581709
6568281	637270822	2754.0	93.3726341434	0.901750025289	GUBGYTABKSRVRQ-KDNKLTIESA-N	1.0	WQZGKKKJIJFFOK-SVZMEOIVSA-N	direct	637270822	5746.0	87.6736641391	1.0	175.347328278	0.450875012644	2.01	0.887621581709
6568282	637270822	2754.0	93.3726341434	0.901750025289	GUBGYTABKSRVRQ-KDNKLTIESA-N	1.0	WQZGKKKJIJFFOK-SVZMEOIVSA-N	direct	637270822	5904.0	87.6736641391	1.0	175.347328278	0.450875012644	2.01	0.887621581709
6568283	637270822	2754.0	93.3726341434	0.901750025289	GUBGYTABKSRVRQ-KDNKLTIESA-N	1.0	WQZGKKKJIJFFOK-SVZMEOIVSA-N	direct	637270822	6396.0	87.6736641391	1.0	175.347328278	0.450875012644	2.01	0.887621581709
6568734	637270822	5746.0	93.3726341434	0.901750025289	GUBGYTABKSRVRQ-KDNKLTIESA-N	1.0	WQZGKKKJIJFFOK-SVZMEOIVSA-N	direct	637270822	658.0	87.6736641391	1.0	175.347328278	0.450875012644	2.01	0.887621581709
6568735	637270822	5746.0	93.3726341434	0.901750025289	GUBGYTABKSRVRQ-KDNKLTIESA-N	1.0	WQZGKKKJIJFFOK-SVZMEOIVSA-N	direct	637270822	2754.0	87.6736641391	1.0	175.347328278	0.450875012644	2.01	0.887621581709
6568736	637270822	5746.0	93.3726341434	0.901750025289	GUBGYTABKSRVRQ-KDNKLTIESA-N	1.0	WQZGKKKJIJFFOK-SVZMEOIVSA-N	direct	637270822	4575.0	87.6736641391	1.0	175.347328278	0.450875012644	2.01	0.887621581709
6568738	637270822	5746.0	93.3726341434	0.901750025289	GUBGYTABKSRVRQ-KDNKLTIESA-N	1.0	WQZGKKKJIJFFOK-SVZMEOIVSA-N	direct	637270822	5904.0	87.6736641391	1.0	175.347328278	0.450875012644	2.01	0.887621581709
6568739	637270822	5746.0	93.3726341434	0.901750025289	GUBGYTABKSRVRQ-KDNKLTIESA-N	1.0	WQZGKKKJIJFFOK-SVZMEOIVSA-N	direct	637270822	6396.0	87.6736641391	1.0	175.347328278	0.450875012644	2.01	0.887621581709
15358666	637267041	1383.0	87.440093375	0.902555688805	GUBGYTABKSRVRQ-KDNKLTIESA-N	1.0	WQZGKKKJIJFFOK-GASJEMHNSA-N	direct	637267041	4365.0	100.432973634	1.0	174.88018675	0.451277844403	2.01	0.887227875261
15358667	637267041	1383.0	87.440093375	0.902555688805	GUBGYTABKSRVRQ-KDNKLTIESA-N	1.0	WQZGKKKJIJFFOK-GASJEMHNSA-N	direct	637267041	13591.0	98.8124792792	1.0	174.88018675	0.451277844403	2.01	0.887227875261
15358668	637267041	1383.0	87.440093375	0.902555688805	GUBGYTABKSRVRQ-KDNKLTIESA-N	1.0	WQZGKKKJIJFFOK-GASJEMHNSA-N	direct	637267041	15081.0	98.8124792792	1.0	174.88018675	0.451277844403	2.01	0.887227875261
15358673	637267041	1383.0	87.440093375	0.902555688805	GUBGYTABKSRVRQ-KDNKLTIESA-N	1.0	WQZGKKKJIJFFOK-GASJEMHNSA-N	direct	637267041	4267.0	95.9065783148	1.0	174.88018675	0.451277844403	2.01	0.887227875261
15358674	637267041	1383.0	87.440093375	0.902555688805	GUBGYTABKSRVRQ-KDNKLTIESA-N	1.0	WQZGKKKJIJFFOK-GASJEMHNSA-N	direct	637267041	339.0	95.6307841426	1.0	174.88018675	0.451277844403	2.01	0.887227875261
15358675	637267041	1383.0	87.440093375	0.902555688805	GUBGYTABKSRVRQ-KDNKLTIESA-N	1.0	WQZGKKKJIJFFOK-GASJEMHNSA-N	direct	637267041	3584.0	95.6307841426	1.0	174.88018675	0.451277844403	2.01	0.887227875261
15358676	637267041	1383.0	87.440093375	0.902555688805	GUBGYTABKSRVRQ-KDNKLTIESA-N	1.0	WQZGKKKJIJFFOK-GASJEMHNSA-N	direct	637267041	15001.0	95.6307841426	1.0	174.88018675	0.451277844403	2.01	0.887227875261
15358677	637267041	1383.0	87.440093375	0.902555688805	GUBGYTABKSRVRQ-KDNKLTIESA-N	1.0	WQZGKKKJIJFFOK-GASJEMHNSA-N	direct	637267041	1622.0	92.9430951487	1.0	174.88018675	0.451277844403	2.01	0.887227875261
15358678	637267041	1383.0	87.440093375	0.902555688805	GUBGYTABKSRVRQ-KDNKLTIESA-N	1.0	WQZGKKKJIJFFOK-GASJEMHNSA-N	direct	637267041	4005.0	91.288192771	1.0	174.88018675	0.451277844403	2.01	0.887227875261
15358679	637267041	1383.0	87.440093375	0.902555688805	GUBGYTABKSRVRQ-KDNKLTIESA-N	1.0	WQZGKKKJIJFFOK-GASJEMHNSA-N	direct	637267041	11881.0	91.288192771	1.0	174.88018675	0.451277844403	2.01	0.887227875261
15358680	637267041	1383.0	87.440093375	0.902555688805	GUBGYTABKSRVRQ-KDNKLTIESA-N	1.0	WQZGKKKJIJFFOK-GASJEMHNSA-N	direct	637267041	13196.0	91.288192771	1.0	174.88018675	0.451277844403	2.01	0.887227875261
15358681	637267041	1383.0	87.440093375	0.902555688805	GUBGYTABKSRVRQ-KDNKLTIESA-N	1.0	WQZGKKKJIJFFOK-GASJEMHNSA-N	direct	637267041	1849.0	90.9244530386	1.0	174.88018675	0.451277844403	2.01	0.887227875261
15358858	637267041	4366.0	87.440093375	0.902555688805	GUBGYTABKSRVRQ-KDNKLTIESA-N	1.0	WQZGKKKJIJFFOK-GASJEMHNSA-N	direct	637267041	4365.0	100.432973634	1.0	174.88018675	0.451277844403	2.01	0.887227875261
15358859	637267041	4366.0	87.440093375	0.902555688805	GUBGYTABKSRVRQ-KDNKLTIESA-N	1.0	WQZGKKKJIJFFOK-GASJEMHNSA-N	direct	637267041	13591.0	98.8124792792	1.0	174.88018675	0.451277844403	2.01	0.887227875261
15358860	637267041	4366.0	87.440093375	0.902555688805	GUBGYTABKSRVRQ-KDNKLTIESA-N	1.0	WQZGKKKJIJFFOK-GASJEMHNSA-N	direct	637267041	15081.0	98.8124792792	1.0	174.88018675	0.451277844403	2.01	0.887227875261
15358865	637267041	4366.0	87.440093375	0.902555688805	GUBGYTABKSRVRQ-KDNKLTIESA-N	1.0	WQZGKKKJIJFFOK-GASJEMHNSA-N	direct	637267041	4267.0	95.9065783148	1.0	174.88018675	0.451277844403	2.01	0.887227875261
15358866	637267041	4366.0	87.440093375	0.902555688805	GUBGYTABKSRVRQ-KDNKLTIESA-N	1.0	WQZGKKKJIJFFOK-GASJEMHNSA-N	direct	637267041	339.0	95.6307841426	1.0	174.88018675	0.451277844403	2.01	0.887227875261
15358867	637267041	4366.0	87.440093375	0.902555688805	GUBGYTABKSRVRQ-KDNKLTIESA-N	1.0	WQZGKKKJIJFFOK-GASJEMHNSA-N	direct	637267041	3584.0	95.6307841426	1.0	174.88018675	0.451277844403	2.01	0.887227875261
15358868	637267041	4366.0	87.440093375	0.902555688805	GUBGYTABKSRVRQ-KDNKLTIESA-N	1.0	WQZGKKKJIJFFOK-GASJEMHNSA-N	direct	637267041	15001.0	95.6307841426	1.0	174.88018675	0.451277844403	2.01	0.887227875261
15358869	637267041	4366.0	87.440093375	0.902555688805	GUBGYTABKSRVRQ-KDNKLTIESA-N	1.0	WQZGKKKJIJFFOK-GASJEMHNSA-N	direct	637267041	1622.0	92.9430951487	1.0	174.88018675	0.451277844403	2.01	0.887227875261
15358870	637267041	4366.0	87.440093375	0.902555688805	GUBGYTABKSRVRQ-KDNKLTIESA-N	1.0	WQZGKKKJIJFFOK-GASJEMHNSA-N	direct	637267041	4005.0	91.288192771	1.0	174.88018675	0.451277844403	2.01	0.887227875261
15358871	637267041	4366.0	87.440093375	0.902555688805	GUBGYTABKSRVRQ-KDNKLTIESA-N	1.0	WQZGKKKJIJFFOK-GASJEMHNSA-N	direct	637267041	11881.0	91.288192771	1.0	174.88018675	0.451277844403	2.01	0.887227875261
15358872	637267041	4366.0	87.440093375	0.902555688805	GUBGYTABKSRVRQ-KDNKLTIESA-N	1.0	WQZGKKKJIJFFOK-GASJEMHNSA-N	direct	637267041	13196.0	91.288192771	1.0	174.88018675	0.451277844403	2.01	0.887227875261
15358873	637267041	4366.0	87.440093375	0.902555688805	GUBGYTABKSRVRQ-KDNKLTIESA-N	1.0	WQZGKKKJIJFFOK-GASJEMHNSA-N	direct	637267041	1849.0	90.9244530386	1.0	174.88018675	0.451277844403	2.01	0.887227875261
15358669	637267041	1383.0	87.440093375	0.902555688805	GUBGYTABKSRVRQ-KDNKLTIESA-N	1.0	WQZGKKKJIJFFOK-GASJEMHNSA-N	direct	637267041	5031.0	96.9625735021	1.0	174.88018675	0.451277844403	2.01	0.887227875261
15358672	637267041	1383.0	87.440093375	0.902555688805	GUBGYTABKSRVRQ-KDNKLTIESA-N	1.0	WQZGKKKJIJFFOK-GASJEMHNSA-N	direct	637267041	6831.0	96.2781893848	1.0	174.88018675	0.451277844403	2.01	0.887227875261
15358861	637267041	4366.0	87.440093375	0.902555688805	GUBGYTABKSRVRQ-KDNKLTIESA-N	1.0	WQZGKKKJIJFFOK-GASJEMHNSA-N	direct	637267041	5031.0	96.9625735021	1.0	174.88018675	0.451277844403	2.01	0.887227875261
15358864	637267041	4366.0	87.440093375	0.902555688805	GUBGYTABKSRVRQ-KDNKLTIESA-N	1.0	WQZGKKKJIJFFOK-GASJEMHNSA-N	direct	637267041	6831.0	96.2781893848	1.0	174.88018675	0.451277844403	2.01	0.887227875261
17860426	637271826	7635.0	87.4388986164	0.902555688805	GUBGYTABKSRVRQ-KDNKLTIESA-N	1.0	WQZGKKKJIJFFOK-GASJEMHNSA-N	direct	637271826	5031.0	100.903089987	1.0	174.877797233	0.451277844403	2.01	0.887224844533
17860427	637271826	7635.0	87.4388986164	0.902555688805	GUBGYTABKSRVRQ-KDNKLTIESA-N	1.0	WQZGKKKJIJFFOK-GASJEMHNSA-N	direct	637271826	13591.0	99.54668166	1.0	174.877797233	0.451277844403	2.01	0.887224844533
17860428	637271826	7635.0	87.4388986164	0.902555688805	GUBGYTABKSRVRQ-KDNKLTIESA-N	1.0	WQZGKKKJIJFFOK-GASJEMHNSA-N	direct	637271826	15081.0	99.54668166	1.0	174.877797233	0.451277844403	2.01	0.887224844533
17860429	637271826	7635.0	87.4388986164	0.902555688805	GUBGYTABKSRVRQ-KDNKLTIESA-N	1.0	WQZGKKKJIJFFOK-GASJEMHNSA-N	direct	637271826	1849.0	98.2757241304	1.0	174.877797233	0.451277844403	2.01	0.887224844533
17860430	637271826	7635.0	87.4388986164	0.902555688805	GUBGYTABKSRVRQ-KDNKLTIESA-N	1.0	WQZGKKKJIJFFOK-GASJEMHNSA-N	direct	637271826	4365.0	95.0741724254	1.0	174.877797233	0.451277844403	2.01	0.887224844533
17860431	637271826	7635.0	87.4388986164	0.902555688805	GUBGYTABKSRVRQ-KDNKLTIESA-N	1.0	WQZGKKKJIJFFOK-GASJEMHNSA-N	direct	637271826	339.0	93.1706962272	1.0	174.877797233	0.451277844403	2.01	0.887224844533
17860432	637271826	7635.0	87.4388986164	0.902555688805	GUBGYTABKSRVRQ-KDNKLTIESA-N	1.0	WQZGKKKJIJFFOK-GASJEMHNSA-N	direct	637271826	3584.0	93.1706962272	1.0	174.877797233	0.451277844403	2.01	0.887224844533
17860433	637271826	7635.0	87.4388986164	0.902555688805	GUBGYTABKSRVRQ-KDNKLTIESA-N	1.0	WQZGKKKJIJFFOK-GASJEMHNSA-N	direct	637271826	6831.0	93.1706962272	1.0	174.877797233	0.451277844403	2.01	0.887224844533
17860434	637271826	7635.0	87.4388986164	0.902555688805	GUBGYTABKSRVRQ-KDNKLTIESA-N	1.0	WQZGKKKJIJFFOK-GASJEMHNSA-N	direct	637271826	1622.0	92.4828041021	1.0	174.877797233	0.451277844403	2.01	0.887224844533
17860437	637271826	7635.0	87.4388986164	0.902555688805	GUBGYTABKSRVRQ-KDNKLTIESA-N	1.0	WQZGKKKJIJFFOK-GASJEMHNSA-N	direct	637271826	15001.0	92.1040252676	1.0	174.877797233	0.451277844403	2.01	0.887224844533
17860438	637271826	7635.0	87.4388986164	0.902555688805	GUBGYTABKSRVRQ-KDNKLTIESA-N	1.0	WQZGKKKJIJFFOK-GASJEMHNSA-N	direct	637271826	1383.0	91.2790142558	1.0	174.877797233	0.451277844403	2.01	0.887224844533
17860439	637271826	7635.0	87.4388986164	0.902555688805	GUBGYTABKSRVRQ-KDNKLTIESA-N	1.0	WQZGKKKJIJFFOK-GASJEMHNSA-N	direct	637271826	4366.0	91.2790142558	1.0	174.877797233	0.451277844403	2.01	0.887224844533
17859994	637271826	4267.0	87.4225082002	0.902555688805	GUBGYTABKSRVRQ-KDNKLTIESA-N	1.0	WQZGKKKJIJFFOK-GASJEMHNSA-N	direct	637271826	5031.0	100.903089987	1.0	174.8450164	0.451277844403	2.01	0.887183264049
17859995	637271826	4267.0	87.4225082002	0.902555688805	GUBGYTABKSRVRQ-KDNKLTIESA-N	1.0	WQZGKKKJIJFFOK-GASJEMHNSA-N	direct	637271826	13591.0	99.54668166	1.0	174.8450164	0.451277844403	2.01	0.887183264049
17859996	637271826	4267.0	87.4225082002	0.902555688805	GUBGYTABKSRVRQ-KDNKLTIESA-N	1.0	WQZGKKKJIJFFOK-GASJEMHNSA-N	direct	637271826	15081.0	99.54668166	1.0	174.8450164	0.451277844403	2.01	0.887183264049
17859997	637271826	4267.0	87.4225082002	0.902555688805	GUBGYTABKSRVRQ-KDNKLTIESA-N	1.0	WQZGKKKJIJFFOK-GASJEMHNSA-N	direct	637271826	1849.0	98.2757241304	1.0	174.8450164	0.451277844403	2.01	0.887183264049
17859998	637271826	4267.0	87.4225082002	0.902555688805	GUBGYTABKSRVRQ-KDNKLTIESA-N	1.0	WQZGKKKJIJFFOK-GASJEMHNSA-N	direct	637271826	4365.0	95.0741724254	1.0	174.8450164	0.451277844403	2.01	0.887183264049
17859999	637271826	4267.0	87.4225082002	0.902555688805	GUBGYTABKSRVRQ-KDNKLTIESA-N	1.0	WQZGKKKJIJFFOK-GASJEMHNSA-N	direct	637271826	339.0	93.1706962272	1.0	174.8450164	0.451277844403	2.01	0.887183264049
17860000	637271826	4267.0	87.4225082002	0.902555688805	GUBGYTABKSRVRQ-KDNKLTIESA-N	1.0	WQZGKKKJIJFFOK-GASJEMHNSA-N	direct	637271826	3584.0	93.1706962272	1.0	174.8450164	0.451277844403	2.01	0.887183264049
17860001	637271826	4267.0	87.4225082002	0.902555688805	GUBGYTABKSRVRQ-KDNKLTIESA-N	1.0	WQZGKKKJIJFFOK-GASJEMHNSA-N	direct	637271826	6831.0	93.1706962272	1.0	174.8450164	0.451277844403	2.01	0.887183264049
17860002	637271826	4267.0	87.4225082002	0.902555688805	GUBGYTABKSRVRQ-KDNKLTIESA-N	1.0	WQZGKKKJIJFFOK-GASJEMHNSA-N	direct	637271826	1622.0	92.4828041021	1.0	174.8450164	0.451277844403	2.01	0.887183264049
17860005	637271826	4267.0	87.4225082002	0.902555688805	GUBGYTABKSRVRQ-KDNKLTIESA-N	1.0	WQZGKKKJIJFFOK-GASJEMHNSA-N	direct	637271826	15001.0	92.1040252676	1.0	174.8450164	0.451277844403	2.01	0.887183264049
17860006	637271826	4267.0	87.4225082002	0.902555688805	GUBGYTABKSRVRQ-KDNKLTIESA-N	1.0	WQZGKKKJIJFFOK-GASJEMHNSA-N	direct	637271826	1383.0	91.2790142558	1.0	174.8450164	0.451277844403	2.01	0.887183264049
17860007	637271826	4267.0	87.4225082002	0.902555688805	GUBGYTABKSRVRQ-KDNKLTIESA-N	1.0	WQZGKKKJIJFFOK-GASJEMHNSA-N	direct	637271826	4366.0	91.2790142558	1.0	174.8450164	0.451277844403	2.01	0.887183264049
15362458	637267041	1622.0	90.2464169411	0.87412910321	GUBGYTABKSRVRQ-KDNKLTIESA-N	1.0	WQZGKKKJIJFFOK-GASJEMHNSA-N	direct	637267041	4365.0	100.432973634	1.0	180.492833882	0.437064551605	2.01	0.887136422293
15362459	637267041	1622.0	90.2464169411	0.87412910321	GUBGYTABKSRVRQ-KDNKLTIESA-N	1.0	WQZGKKKJIJFFOK-GASJEMHNSA-N	direct	637267041	13591.0	98.8124792792	1.0	180.492833882	0.437064551605	2.01	0.887136422293
15362460	637267041	1622.0	90.2464169411	0.87412910321	GUBGYTABKSRVRQ-KDNKLTIESA-N	1.0	WQZGKKKJIJFFOK-GASJEMHNSA-N	direct	637267041	15081.0	98.8124792792	1.0	180.492833882	0.437064551605	2.01	0.887136422293
15362461	637267041	1622.0	90.2464169411	0.87412910321	GUBGYTABKSRVRQ-KDNKLTIESA-N	1.0	WQZGKKKJIJFFOK-GASJEMHNSA-N	direct	637267041	5031.0	96.9625735021	1.0	180.492833882	0.437064551605	2.01	0.887136422293
15362462	637267041	1622.0	90.2464169411	0.87412910321	GUBGYTABKSRVRQ-KDNKLTIESA-N	1.0	WQZGKKKJIJFFOK-GASJEMHNSA-N	direct	637267041	339.0	96.2781893848	1.0	180.492833882	0.437064551605	2.01	0.887136422293
15362463	637267041	1622.0	90.2464169411	0.87412910321	GUBGYTABKSRVRQ-KDNKLTIESA-N	1.0	WQZGKKKJIJFFOK-GASJEMHNSA-N	direct	637267041	3584.0	96.2781893848	1.0	180.492833882	0.437064551605	2.01	0.887136422293
15362464	637267041	1622.0	90.2464169411	0.87412910321	GUBGYTABKSRVRQ-KDNKLTIESA-N	1.0	WQZGKKKJIJFFOK-GASJEMHNSA-N	direct	637267041	6831.0	96.2781893848	1.0	180.492833882	0.437064551605	2.01	0.887136422293
15362465	637267041	1622.0	90.2464169411	0.87412910321	GUBGYTABKSRVRQ-KDNKLTIESA-N	1.0	WQZGKKKJIJFFOK-GASJEMHNSA-N	direct	637267041	4267.0	95.9065783148	1.0	180.492833882	0.437064551605	2.01	0.887136422293
15362468	637267041	1622.0	90.2464169411	0.87412910321	GUBGYTABKSRVRQ-KDNKLTIESA-N	1.0	WQZGKKKJIJFFOK-GASJEMHNSA-N	direct	637267041	15001.0	95.6307841426	1.0	180.492833882	0.437064551605	2.01	0.887136422293
15362470	637267041	1622.0	90.2464169411	0.87412910321	GUBGYTABKSRVRQ-KDNKLTIESA-N	1.0	WQZGKKKJIJFFOK-GASJEMHNSA-N	direct	637267041	4005.0	91.288192771	1.0	180.492833882	0.437064551605	2.01	0.887136422293
15362471	637267041	1622.0	90.2464169411	0.87412910321	GUBGYTABKSRVRQ-KDNKLTIESA-N	1.0	WQZGKKKJIJFFOK-GASJEMHNSA-N	direct	637267041	11881.0	91.288192771	1.0	180.492833882	0.437064551605	2.01	0.887136422293
15362472	637267041	1622.0	90.2464169411	0.87412910321	GUBGYTABKSRVRQ-KDNKLTIESA-N	1.0	WQZGKKKJIJFFOK-GASJEMHNSA-N	direct	637267041	13196.0	91.288192771	1.0	180.492833882	0.437064551605	2.01	0.887136422293
15362473	637267041	1622.0	90.2464169411	0.87412910321	GUBGYTABKSRVRQ-KDNKLTIESA-N	1.0	WQZGKKKJIJFFOK-GASJEMHNSA-N	direct	637267041	1849.0	90.9244530386	1.0	180.492833882	0.437064551605	2.01	0.887136422293
15361162	637267041	1383.0	87.440093375	0.901750025289	GUBGYTABKSRVRQ-KDNKLTIESA-N	1.0	WQZGKKKJIJFFOK-GASJEMHNSA-N	direct	637267041	4365.0	100.432973634	1.0	174.88018675	0.450875012644	2.01	0.887029813651
15361163	637267041	1383.0	87.440093375	0.901750025289	GUBGYTABKSRVRQ-KDNKLTIESA-N	1.0	WQZGKKKJIJFFOK-GASJEMHNSA-N	direct	637267041	13591.0	98.8124792792	1.0	174.88018675	0.450875012644	2.01	0.887029813651
15361164	637267041	1383.0	87.440093375	0.901750025289	GUBGYTABKSRVRQ-KDNKLTIESA-N	1.0	WQZGKKKJIJFFOK-GASJEMHNSA-N	direct	637267041	15081.0	98.8124792792	1.0	174.88018675	0.450875012644	2.01	0.887029813651
15361169	637267041	1383.0	87.440093375	0.901750025289	GUBGYTABKSRVRQ-KDNKLTIESA-N	1.0	WQZGKKKJIJFFOK-GASJEMHNSA-N	direct	637267041	4267.0	95.9065783148	1.0	174.88018675	0.450875012644	2.01	0.887029813651
15361170	637267041	1383.0	87.440093375	0.901750025289	GUBGYTABKSRVRQ-KDNKLTIESA-N	1.0	WQZGKKKJIJFFOK-GASJEMHNSA-N	direct	637267041	339.0	95.6307841426	1.0	174.88018675	0.450875012644	2.01	0.887029813651
15361171	637267041	1383.0	87.440093375	0.901750025289	GUBGYTABKSRVRQ-KDNKLTIESA-N	1.0	WQZGKKKJIJFFOK-GASJEMHNSA-N	direct	637267041	3584.0	95.6307841426	1.0	174.88018675	0.450875012644	2.01	0.887029813651
15361172	637267041	1383.0	87.440093375	0.901750025289	GUBGYTABKSRVRQ-KDNKLTIESA-N	1.0	WQZGKKKJIJFFOK-GASJEMHNSA-N	direct	637267041	15001.0	95.6307841426	1.0	174.88018675	0.450875012644	2.01	0.887029813651
15361173	637267041	1383.0	87.440093375	0.901750025289	GUBGYTABKSRVRQ-KDNKLTIESA-N	1.0	WQZGKKKJIJFFOK-GASJEMHNSA-N	direct	637267041	1622.0	92.9430951487	1.0	174.88018675	0.450875012644	2.01	0.887029813651
15361174	637267041	1383.0	87.440093375	0.901750025289	GUBGYTABKSRVRQ-KDNKLTIESA-N	1.0	WQZGKKKJIJFFOK-GASJEMHNSA-N	direct	637267041	4005.0	91.288192771	1.0	174.88018675	0.450875012644	2.01	0.887029813651
15361175	637267041	1383.0	87.440093375	0.901750025289	GUBGYTABKSRVRQ-KDNKLTIESA-N	1.0	WQZGKKKJIJFFOK-GASJEMHNSA-N	direct	637267041	11881.0	91.288192771	1.0	174.88018675	0.450875012644	2.01	0.887029813651
15361176	637267041	1383.0	87.440093375	0.901750025289	GUBGYTABKSRVRQ-KDNKLTIESA-N	1.0	WQZGKKKJIJFFOK-GASJEMHNSA-N	direct	637267041	13196.0	91.288192771	1.0	174.88018675	0.450875012644	2.01	0.887029813651
15361177	637267041	1383.0	87.440093375	0.901750025289	GUBGYTABKSRVRQ-KDNKLTIESA-N	1.0	WQZGKKKJIJFFOK-GASJEMHNSA-N	direct	637267041	1849.0	90.9244530386	1.0	174.88018675	0.450875012644	2.01	0.887029813651
15361354	637267041	4366.0	87.440093375	0.901750025289	GUBGYTABKSRVRQ-KDNKLTIESA-N	1.0	WQZGKKKJIJFFOK-GASJEMHNSA-N	direct	637267041	4365.0	100.432973634	1.0	174.88018675	0.450875012644	2.01	0.887029813651
15361355	637267041	4366.0	87.440093375	0.901750025289	GUBGYTABKSRVRQ-KDNKLTIESA-N	1.0	WQZGKKKJIJFFOK-GASJEMHNSA-N	direct	637267041	13591.0	98.8124792792	1.0	174.88018675	0.450875012644	2.01	0.887029813651
15361356	637267041	4366.0	87.440093375	0.901750025289	GUBGYTABKSRVRQ-KDNKLTIESA-N	1.0	WQZGKKKJIJFFOK-GASJEMHNSA-N	direct	637267041	15081.0	98.8124792792	1.0	174.88018675	0.450875012644	2.01	0.887029813651
15361361	637267041	4366.0	87.440093375	0.901750025289	GUBGYTABKSRVRQ-KDNKLTIESA-N	1.0	WQZGKKKJIJFFOK-GASJEMHNSA-N	direct	637267041	4267.0	95.9065783148	1.0	174.88018675	0.450875012644	2.01	0.887029813651
15361362	637267041	4366.0	87.440093375	0.901750025289	GUBGYTABKSRVRQ-KDNKLTIESA-N	1.0	WQZGKKKJIJFFOK-GASJEMHNSA-N	direct	637267041	339.0	95.6307841426	1.0	174.88018675	0.450875012644	2.01	0.887029813651
15361363	637267041	4366.0	87.440093375	0.901750025289	GUBGYTABKSRVRQ-KDNKLTIESA-N	1.0	WQZGKKKJIJFFOK-GASJEMHNSA-N	direct	637267041	3584.0	95.6307841426	1.0	174.88018675	0.450875012644	2.01	0.887029813651
15361364	637267041	4366.0	87.440093375	0.901750025289	GUBGYTABKSRVRQ-KDNKLTIESA-N	1.0	WQZGKKKJIJFFOK-GASJEMHNSA-N	direct	637267041	15001.0	95.6307841426	1.0	174.88018675	0.450875012644	2.01	0.887029813651
15361365	637267041	4366.0	87.440093375	0.901750025289	GUBGYTABKSRVRQ-KDNKLTIESA-N	1.0	WQZGKKKJIJFFOK-GASJEMHNSA-N	direct	637267041	1622.0	92.9430951487	1.0	174.88018675	0.450875012644	2.01	0.887029813651
15361366	637267041	4366.0	87.440093375	0.901750025289	GUBGYTABKSRVRQ-KDNKLTIESA-N	1.0	WQZGKKKJIJFFOK-GASJEMHNSA-N	direct	637267041	4005.0	91.288192771	1.0	174.88018675	0.450875012644	2.01	0.887029813651
15361367	637267041	4366.0	87.440093375	0.901750025289	GUBGYTABKSRVRQ-KDNKLTIESA-N	1.0	WQZGKKKJIJFFOK-GASJEMHNSA-N	direct	637267041	11881.0	91.288192771	1.0	174.88018675	0.450875012644	2.01	0.887029813651
15361368	637267041	4366.0	87.440093375	0.901750025289	GUBGYTABKSRVRQ-KDNKLTIESA-N	1.0	WQZGKKKJIJFFOK-GASJEMHNSA-N	direct	637267041	13196.0	91.288192771	1.0	174.88018675	0.450875012644	2.01	0.887029813651
15361369	637267041	4366.0	87.440093375	0.901750025289	GUBGYTABKSRVRQ-KDNKLTIESA-N	1.0	WQZGKKKJIJFFOK-GASJEMHNSA-N	direct	637267041	1849.0	90.9244530386	1.0	174.88018675	0.450875012644	2.01	0.887029813651
15361165	637267041	1383.0	87.440093375	0.901750025289	GUBGYTABKSRVRQ-KDNKLTIESA-N	1.0	WQZGKKKJIJFFOK-GASJEMHNSA-N	direct	637267041	5031.0	96.9625735021	1.0	174.88018675	0.450875012644	2.01	0.887029813651
15361168	637267041	1383.0	87.440093375	0.901750025289	GUBGYTABKSRVRQ-KDNKLTIESA-N	1.0	WQZGKKKJIJFFOK-GASJEMHNSA-N	direct	637267041	6831.0	96.2781893848	1.0	174.88018675	0.450875012644	2.01	0.887029813651
15361357	637267041	4366.0	87.440093375	0.901750025289	GUBGYTABKSRVRQ-KDNKLTIESA-N	1.0	WQZGKKKJIJFFOK-GASJEMHNSA-N	direct	637267041	5031.0	96.9625735021	1.0	174.88018675	0.450875012644	2.01	0.887029813651
15361360	637267041	4366.0	87.440093375	0.901750025289	GUBGYTABKSRVRQ-KDNKLTIESA-N	1.0	WQZGKKKJIJFFOK-GASJEMHNSA-N	direct	637267041	6831.0	96.2781893848	1.0	174.88018675	0.450875012644	2.01	0.887029813651
17863338	637271826	7635.0	87.4388986164	0.901750025289	GUBGYTABKSRVRQ-KDNKLTIESA-N	1.0	WQZGKKKJIJFFOK-GASJEMHNSA-N	direct	637271826	5031.0	100.903089987	1.0	174.877797233	0.450875012644	2.01	0.887026783599
17863339	637271826	7635.0	87.4388986164	0.901750025289	GUBGYTABKSRVRQ-KDNKLTIESA-N	1.0	WQZGKKKJIJFFOK-GASJEMHNSA-N	direct	637271826	13591.0	99.54668166	1.0	174.877797233	0.450875012644	2.01	0.887026783599
17863340	637271826	7635.0	87.4388986164	0.901750025289	GUBGYTABKSRVRQ-KDNKLTIESA-N	1.0	WQZGKKKJIJFFOK-GASJEMHNSA-N	direct	637271826	15081.0	99.54668166	1.0	174.877797233	0.450875012644	2.01	0.887026783599
17863341	637271826	7635.0	87.4388986164	0.901750025289	GUBGYTABKSRVRQ-KDNKLTIESA-N	1.0	WQZGKKKJIJFFOK-GASJEMHNSA-N	direct	637271826	1849.0	98.2757241304	1.0	174.877797233	0.450875012644	2.01	0.887026783599
17863342	637271826	7635.0	87.4388986164	0.901750025289	GUBGYTABKSRVRQ-KDNKLTIESA-N	1.0	WQZGKKKJIJFFOK-GASJEMHNSA-N	direct	637271826	4365.0	95.0741724254	1.0	174.877797233	0.450875012644	2.01	0.887026783599
17863343	637271826	7635.0	87.4388986164	0.901750025289	GUBGYTABKSRVRQ-KDNKLTIESA-N	1.0	WQZGKKKJIJFFOK-GASJEMHNSA-N	direct	637271826	339.0	93.1706962272	1.0	174.877797233	0.450875012644	2.01	0.887026783599
17863344	637271826	7635.0	87.4388986164	0.901750025289	GUBGYTABKSRVRQ-KDNKLTIESA-N	1.0	WQZGKKKJIJFFOK-GASJEMHNSA-N	direct	637271826	3584.0	93.1706962272	1.0	174.877797233	0.450875012644	2.01	0.887026783599
17863345	637271826	7635.0	87.4388986164	0.901750025289	GUBGYTABKSRVRQ-KDNKLTIESA-N	1.0	WQZGKKKJIJFFOK-GASJEMHNSA-N	direct	637271826	6831.0	93.1706962272	1.0	174.877797233	0.450875012644	2.01	0.887026783599
17863346	637271826	7635.0	87.4388986164	0.901750025289	GUBGYTABKSRVRQ-KDNKLTIESA-N	1.0	WQZGKKKJIJFFOK-GASJEMHNSA-N	direct	637271826	1622.0	92.4828041021	1.0	174.877797233	0.450875012644	2.01	0.887026783599
17863349	637271826	7635.0	87.4388986164	0.901750025289	GUBGYTABKSRVRQ-KDNKLTIESA-N	1.0	WQZGKKKJIJFFOK-GASJEMHNSA-N	direct	637271826	15001.0	92.1040252676	1.0	174.877797233	0.450875012644	2.01	0.887026783599
17863350	637271826	7635.0	87.4388986164	0.901750025289	GUBGYTABKSRVRQ-KDNKLTIESA-N	1.0	WQZGKKKJIJFFOK-GASJEMHNSA-N	direct	637271826	1383.0	91.2790142558	1.0	174.877797233	0.450875012644	2.01	0.887026783599
17863351	637271826	7635.0	87.4388986164	0.901750025289	GUBGYTABKSRVRQ-KDNKLTIESA-N	1.0	WQZGKKKJIJFFOK-GASJEMHNSA-N	direct	637271826	4366.0	91.2790142558	1.0	174.877797233	0.450875012644	2.01	0.887026783599
17862906	637271826	4267.0	87.4225082002	0.901750025289	GUBGYTABKSRVRQ-KDNKLTIESA-N	1.0	WQZGKKKJIJFFOK-GASJEMHNSA-N	direct	637271826	5031.0	100.903089987	1.0	174.8450164	0.450875012644	2.01	0.886985212398
17862907	637271826	4267.0	87.4225082002	0.901750025289	GUBGYTABKSRVRQ-KDNKLTIESA-N	1.0	WQZGKKKJIJFFOK-GASJEMHNSA-N	direct	637271826	13591.0	99.54668166	1.0	174.8450164	0.450875012644	2.01	0.886985212398
17862908	637271826	4267.0	87.4225082002	0.901750025289	GUBGYTABKSRVRQ-KDNKLTIESA-N	1.0	WQZGKKKJIJFFOK-GASJEMHNSA-N	direct	637271826	15081.0	99.54668166	1.0	174.8450164	0.450875012644	2.01	0.886985212398
17862909	637271826	4267.0	87.4225082002	0.901750025289	GUBGYTABKSRVRQ-KDNKLTIESA-N	1.0	WQZGKKKJIJFFOK-GASJEMHNSA-N	direct	637271826	1849.0	98.2757241304	1.0	174.8450164	0.450875012644	2.01	0.886985212398
17862910	637271826	4267.0	87.4225082002	0.901750025289	GUBGYTABKSRVRQ-KDNKLTIESA-N	1.0	WQZGKKKJIJFFOK-GASJEMHNSA-N	direct	637271826	4365.0	95.0741724254	1.0	174.8450164	0.450875012644	2.01	0.886985212398
17862911	637271826	4267.0	87.4225082002	0.901750025289	GUBGYTABKSRVRQ-KDNKLTIESA-N	1.0	WQZGKKKJIJFFOK-GASJEMHNSA-N	direct	637271826	339.0	93.1706962272	1.0	174.8450164	0.450875012644	2.01	0.886985212398
17862912	637271826	4267.0	87.4225082002	0.901750025289	GUBGYTABKSRVRQ-KDNKLTIESA-N	1.0	WQZGKKKJIJFFOK-GASJEMHNSA-N	direct	637271826	3584.0	93.1706962272	1.0	174.8450164	0.450875012644	2.01	0.886985212398
17862913	637271826	4267.0	87.4225082002	0.901750025289	GUBGYTABKSRVRQ-KDNKLTIESA-N	1.0	WQZGKKKJIJFFOK-GASJEMHNSA-N	direct	637271826	6831.0	93.1706962272	1.0	174.8450164	0.450875012644	2.01	0.886985212398
17862914	637271826	4267.0	87.4225082002	0.901750025289	GUBGYTABKSRVRQ-KDNKLTIESA-N	1.0	WQZGKKKJIJFFOK-GASJEMHNSA-N	direct	637271826	1622.0	92.4828041021	1.0	174.8450164	0.450875012644	2.01	0.886985212398
17862917	637271826	4267.0	87.4225082002	0.901750025289	GUBGYTABKSRVRQ-KDNKLTIESA-N	1.0	WQZGKKKJIJFFOK-GASJEMHNSA-N	direct	637271826	15001.0	92.1040252676	1.0	174.8450164	0.450875012644	2.01	0.886985212398
17862918	637271826	4267.0	87.4225082002	0.901750025289	GUBGYTABKSRVRQ-KDNKLTIESA-N	1.0	WQZGKKKJIJFFOK-GASJEMHNSA-N	direct	637271826	1383.0	91.2790142558	1.0	174.8450164	0.450875012644	2.01	0.886985212398
17862919	637271826	4267.0	87.4225082002	0.901750025289	GUBGYTABKSRVRQ-KDNKLTIESA-N	1.0	WQZGKKKJIJFFOK-GASJEMHNSA-N	direct	637271826	4366.0	91.2790142558	1.0	174.8450164	0.450875012644	2.01	0.886985212398
13169587	637265280	4267.0	94.9281179927	0.833444503492	GUBGYTABKSRVRQ-KDNKLTIESA-N	1.0	WQZGKKKJIJFFOK-GASJEMHNSA-N	direct	637265280	1622.0	94.5816987087	1.0	189.163397417	0.416722251746	2.01	0.886972126548
13169601	637265280	4365.0	102.57024772	0.833444503492	GUBGYTABKSRVRQ-KDNKLTIESA-N	1.0	WQZGKKKJIJFFOK-GASJEMHNSA-N	direct	637265280	1622.0	94.5816987087	1.0	189.163397417	0.416722251746	2.01	0.886972126548
13169769	637265280	5031.0	98.1073489661	0.833444503492	GUBGYTABKSRVRQ-KDNKLTIESA-N	1.0	WQZGKKKJIJFFOK-GASJEMHNSA-N	direct	637265280	1622.0	94.5816987087	1.0	189.163397417	0.416722251746	2.01	0.886972126548
13170651	637265280	1849.0	102.806875402	0.833444503492	GUBGYTABKSRVRQ-KDNKLTIESA-N	1.0	WQZGKKKJIJFFOK-VFUOTHLCSA-N	direct	637265280	1622.0	94.5816987087	1.0	189.163397417	0.416722251746	2.01	0.886972126548
52035339	637269334	14472.0	91.1573907604	0.87412910321	GUBGYTABKSRVRQ-KDNKLTIESA-N	1.0	WQZGKKKJIJFFOK-GASJEMHNSA-N	direct	637269334	1892.0	90.1745738822	1.0	180.349147764	0.437064551605	2.01	0.886959812429
20256402	637270876	10460.0	87.3178549236	0.902555688805	GUBGYTABKSRVRQ-KDNKLTIESA-N	1.0	WQZGKKKJIJFFOK-GASJEMHNSA-N	direct	637270876	5031.0	95.0762380392	1.0	174.635709847	0.451277844403	2.01	0.886917633531
20256403	637270876	10460.0	87.3178549236	0.902555688805	GUBGYTABKSRVRQ-KDNKLTIESA-N	1.0	WQZGKKKJIJFFOK-GASJEMHNSA-N	direct	637270876	1849.0	93.9507819773	1.0	174.635709847	0.451277844403	2.01	0.886917633531
20256404	637270876	10460.0	87.3178549236	0.902555688805	GUBGYTABKSRVRQ-KDNKLTIESA-N	1.0	WQZGKKKJIJFFOK-GASJEMHNSA-N	direct	637270876	13591.0	93.2604276555	1.0	174.635709847	0.451277844403	2.01	0.886917633531
20256405	637270876	10460.0	87.3178549236	0.902555688805	GUBGYTABKSRVRQ-KDNKLTIESA-N	1.0	WQZGKKKJIJFFOK-GASJEMHNSA-N	direct	637270876	15081.0	93.2604276555	1.0	174.635709847	0.451277844403	2.01	0.886917633531
20256406	637270876	10460.0	87.3178549236	0.902555688805	GUBGYTABKSRVRQ-KDNKLTIESA-N	1.0	WQZGKKKJIJFFOK-GASJEMHNSA-N	direct	637270876	1622.0	91.251811973	1.0	174.635709847	0.451277844403	2.01	0.886917633531
20256408	637270876	10460.0	87.3178549236	0.902555688805	GUBGYTABKSRVRQ-KDNKLTIESA-N	1.0	WQZGKKKJIJFFOK-GASJEMHNSA-N	direct	637270876	13745.0	91.2240256689	1.0	174.635709847	0.451277844403	2.01	0.886917633531
20256409	637270876	10460.0	87.3178549236	0.902555688805	GUBGYTABKSRVRQ-KDNKLTIESA-N	1.0	WQZGKKKJIJFFOK-GASJEMHNSA-N	direct	637270876	339.0	90.5867002359	1.0	174.635709847	0.451277844403	2.01	0.886917633531
20256410	637270876	10460.0	87.3178549236	0.902555688805	GUBGYTABKSRVRQ-KDNKLTIESA-N	1.0	WQZGKKKJIJFFOK-GASJEMHNSA-N	direct	637270876	3584.0	90.5867002359	1.0	174.635709847	0.451277844403	2.01	0.886917633531
20256411	637270876	10460.0	87.3178549236	0.902555688805	GUBGYTABKSRVRQ-KDNKLTIESA-N	1.0	WQZGKKKJIJFFOK-GASJEMHNSA-N	direct	637270876	6831.0	90.5867002359	1.0	174.635709847	0.451277844403	2.01	0.886917633531
20256417	637270876	13745.0	87.3178549236	0.902555688805	GUBGYTABKSRVRQ-KDNKLTIESA-N	1.0	WQZGKKKJIJFFOK-GASJEMHNSA-N	direct	637270876	5031.0	95.0762380392	1.0	174.635709847	0.451277844403	2.01	0.886917633531
20256418	637270876	13745.0	87.3178549236	0.902555688805	GUBGYTABKSRVRQ-KDNKLTIESA-N	1.0	WQZGKKKJIJFFOK-GASJEMHNSA-N	direct	637270876	1849.0	93.9507819773	1.0	174.635709847	0.451277844403	2.01	0.886917633531
20256419	637270876	13745.0	87.3178549236	0.902555688805	GUBGYTABKSRVRQ-KDNKLTIESA-N	1.0	WQZGKKKJIJFFOK-GASJEMHNSA-N	direct	637270876	13591.0	93.2604276555	1.0	174.635709847	0.451277844403	2.01	0.886917633531
20256420	637270876	13745.0	87.3178549236	0.902555688805	GUBGYTABKSRVRQ-KDNKLTIESA-N	1.0	WQZGKKKJIJFFOK-GASJEMHNSA-N	direct	637270876	15081.0	93.2604276555	1.0	174.635709847	0.451277844403	2.01	0.886917633531
20256421	637270876	13745.0	87.3178549236	0.902555688805	GUBGYTABKSRVRQ-KDNKLTIESA-N	1.0	WQZGKKKJIJFFOK-GASJEMHNSA-N	direct	637270876	1622.0	91.251811973	1.0	174.635709847	0.451277844403	2.01	0.886917633531
20256422	637270876	13745.0	87.3178549236	0.902555688805	GUBGYTABKSRVRQ-KDNKLTIESA-N	1.0	WQZGKKKJIJFFOK-GASJEMHNSA-N	direct	637270876	10460.0	91.2240256689	1.0	174.635709847	0.451277844403	2.01	0.886917633531
20256424	637270876	13745.0	87.3178549236	0.902555688805	GUBGYTABKSRVRQ-KDNKLTIESA-N	1.0	WQZGKKKJIJFFOK-GASJEMHNSA-N	direct	637270876	339.0	90.5867002359	1.0	174.635709847	0.451277844403	2.01	0.886917633531
20256425	637270876	13745.0	87.3178549236	0.902555688805	GUBGYTABKSRVRQ-KDNKLTIESA-N	1.0	WQZGKKKJIJFFOK-GASJEMHNSA-N	direct	637270876	3584.0	90.5867002359	1.0	174.635709847	0.451277844403	2.01	0.886917633531
20256426	637270876	13745.0	87.3178549236	0.902555688805	GUBGYTABKSRVRQ-KDNKLTIESA-N	1.0	WQZGKKKJIJFFOK-GASJEMHNSA-N	direct	637270876	6831.0	90.5867002359	1.0	174.635709847	0.451277844403	2.01	0.886917633531
20257362	637270876	10460.0	87.3178549236	0.901750025289	GUBGYTABKSRVRQ-KDNKLTIESA-N	1.0	WQZGKKKJIJFFOK-GASJEMHNSA-N	direct	637270876	5031.0	95.0762380392	1.0	174.635709847	0.450875012644	2.01	0.886719641179
20257363	637270876	10460.0	87.3178549236	0.901750025289	GUBGYTABKSRVRQ-KDNKLTIESA-N	1.0	WQZGKKKJIJFFOK-GASJEMHNSA-N	direct	637270876	1849.0	93.9507819773	1.0	174.635709847	0.450875012644	2.01	0.886719641179
20257364	637270876	10460.0	87.3178549236	0.901750025289	GUBGYTABKSRVRQ-KDNKLTIESA-N	1.0	WQZGKKKJIJFFOK-GASJEMHNSA-N	direct	637270876	13591.0	93.2604276555	1.0	174.635709847	0.450875012644	2.01	0.886719641179
20257365	637270876	10460.0	87.3178549236	0.901750025289	GUBGYTABKSRVRQ-KDNKLTIESA-N	1.0	WQZGKKKJIJFFOK-GASJEMHNSA-N	direct	637270876	15081.0	93.2604276555	1.0	174.635709847	0.450875012644	2.01	0.886719641179
20257366	637270876	10460.0	87.3178549236	0.901750025289	GUBGYTABKSRVRQ-KDNKLTIESA-N	1.0	WQZGKKKJIJFFOK-GASJEMHNSA-N	direct	637270876	1622.0	91.251811973	1.0	174.635709847	0.450875012644	2.01	0.886719641179
20257368	637270876	10460.0	87.3178549236	0.901750025289	GUBGYTABKSRVRQ-KDNKLTIESA-N	1.0	WQZGKKKJIJFFOK-GASJEMHNSA-N	direct	637270876	13745.0	91.2240256689	1.0	174.635709847	0.450875012644	2.01	0.886719641179
20257369	637270876	10460.0	87.3178549236	0.901750025289	GUBGYTABKSRVRQ-KDNKLTIESA-N	1.0	WQZGKKKJIJFFOK-GASJEMHNSA-N	direct	637270876	339.0	90.5867002359	1.0	174.635709847	0.450875012644	2.01	0.886719641179
20257370	637270876	10460.0	87.3178549236	0.901750025289	GUBGYTABKSRVRQ-KDNKLTIESA-N	1.0	WQZGKKKJIJFFOK-GASJEMHNSA-N	direct	637270876	3584.0	90.5867002359	1.0	174.635709847	0.450875012644	2.01	0.886719641179
20257371	637270876	10460.0	87.3178549236	0.901750025289	GUBGYTABKSRVRQ-KDNKLTIESA-N	1.0	WQZGKKKJIJFFOK-GASJEMHNSA-N	direct	637270876	6831.0	90.5867002359	1.0	174.635709847	0.450875012644	2.01	0.886719641179
20257377	637270876	13745.0	87.3178549236	0.901750025289	GUBGYTABKSRVRQ-KDNKLTIESA-N	1.0	WQZGKKKJIJFFOK-GASJEMHNSA-N	direct	637270876	5031.0	95.0762380392	1.0	174.635709847	0.450875012644	2.01	0.886719641179
20257378	637270876	13745.0	87.3178549236	0.901750025289	GUBGYTABKSRVRQ-KDNKLTIESA-N	1.0	WQZGKKKJIJFFOK-GASJEMHNSA-N	direct	637270876	1849.0	93.9507819773	1.0	174.635709847	0.450875012644	2.01	0.886719641179
20257379	637270876	13745.0	87.3178549236	0.901750025289	GUBGYTABKSRVRQ-KDNKLTIESA-N	1.0	WQZGKKKJIJFFOK-GASJEMHNSA-N	direct	637270876	13591.0	93.2604276555	1.0	174.635709847	0.450875012644	2.01	0.886719641179
20257380	637270876	13745.0	87.3178549236	0.901750025289	GUBGYTABKSRVRQ-KDNKLTIESA-N	1.0	WQZGKKKJIJFFOK-GASJEMHNSA-N	direct	637270876	15081.0	93.2604276555	1.0	174.635709847	0.450875012644	2.01	0.886719641179
20257381	637270876	13745.0	87.3178549236	0.901750025289	GUBGYTABKSRVRQ-KDNKLTIESA-N	1.0	WQZGKKKJIJFFOK-GASJEMHNSA-N	direct	637270876	1622.0	91.251811973	1.0	174.635709847	0.450875012644	2.01	0.886719641179
20257382	637270876	13745.0	87.3178549236	0.901750025289	GUBGYTABKSRVRQ-KDNKLTIESA-N	1.0	WQZGKKKJIJFFOK-GASJEMHNSA-N	direct	637270876	10460.0	91.2240256689	1.0	174.635709847	0.450875012644	2.01	0.886719641179
20257384	637270876	13745.0	87.3178549236	0.901750025289	GUBGYTABKSRVRQ-KDNKLTIESA-N	1.0	WQZGKKKJIJFFOK-GASJEMHNSA-N	direct	637270876	339.0	90.5867002359	1.0	174.635709847	0.450875012644	2.01	0.886719641179
20257385	637270876	13745.0	87.3178549236	0.901750025289	GUBGYTABKSRVRQ-KDNKLTIESA-N	1.0	WQZGKKKJIJFFOK-GASJEMHNSA-N	direct	637270876	3584.0	90.5867002359	1.0	174.635709847	0.450875012644	2.01	0.886719641179
20257386	637270876	13745.0	87.3178549236	0.901750025289	GUBGYTABKSRVRQ-KDNKLTIESA-N	1.0	WQZGKKKJIJFFOK-GASJEMHNSA-N	direct	637270876	6831.0	90.5867002359	1.0	174.635709847	0.450875012644	2.01	0.886719641179
52035315	637269334	1892.0	91.1573907604	0.87412910321	GUBGYTABKSRVRQ-KDNKLTIESA-N	1.0	WQZGKKKJIJFFOK-GASJEMHNSA-N	direct	637269334	14472.0	89.9136401693	1.0	179.827280339	0.437064551605	2.01	0.886317477042
20256219	637270876	1622.0	88.2773660775	0.902555688805	GUBGYTABKSRVRQ-KDNKLTIESA-N	1.0	WQZGKKKJIJFFOK-GASJEMHNSA-N	direct	637270876	15001.0	86.9746941347	1.0	173.949388269	0.451277844403	2.01	0.88604494566
20256294	637270876	5031.0	88.3936186349	0.902555688805	GUBGYTABKSRVRQ-KDNKLTIESA-N	1.0	WQZGKKKJIJFFOK-GASJEMHNSA-N	direct	637270876	15001.0	86.9746941347	1.0	173.949388269	0.451277844403	2.01	0.88604494566
20256414	637270876	10460.0	87.3178549236	0.902555688805	GUBGYTABKSRVRQ-KDNKLTIESA-N	1.0	WQZGKKKJIJFFOK-GASJEMHNSA-N	direct	637270876	15001.0	86.9746941347	1.0	173.949388269	0.451277844403	2.01	0.88604494566
20256429	637270876	13745.0	87.3178549236	0.902555688805	GUBGYTABKSRVRQ-KDNKLTIESA-N	1.0	WQZGKKKJIJFFOK-GASJEMHNSA-N	direct	637270876	15001.0	86.9746941347	1.0	173.949388269	0.451277844403	2.01	0.88604494566
15361066	637267041	1849.0	88.5543957967	0.88620586045	GUBGYTABKSRVRQ-KDNKLTIESA-N	1.0	WQZGKKKJIJFFOK-VFUOTHLCSA-N	direct	637267041	4365.0	100.432973634	1.0	177.108791593	0.443102930225	2.01	0.885982632099
15361067	637267041	1849.0	88.5543957967	0.88620586045	GUBGYTABKSRVRQ-KDNKLTIESA-N	1.0	WQZGKKKJIJFFOK-VFUOTHLCSA-N	direct	637267041	13591.0	98.8124792792	1.0	177.108791593	0.443102930225	2.01	0.885982632099
15361068	637267041	1849.0	88.5543957967	0.88620586045	GUBGYTABKSRVRQ-KDNKLTIESA-N	1.0	WQZGKKKJIJFFOK-VFUOTHLCSA-N	direct	637267041	15081.0	98.8124792792	1.0	177.108791593	0.443102930225	2.01	0.885982632099
15361069	637267041	1849.0	88.5543957967	0.88620586045	GUBGYTABKSRVRQ-KDNKLTIESA-N	1.0	WQZGKKKJIJFFOK-VFUOTHLCSA-N	direct	637267041	5031.0	96.9625735021	1.0	177.108791593	0.443102930225	2.01	0.885982632099
15361070	637267041	1849.0	88.5543957967	0.88620586045	GUBGYTABKSRVRQ-KDNKLTIESA-N	1.0	WQZGKKKJIJFFOK-VFUOTHLCSA-N	direct	637267041	339.0	96.2781893848	1.0	177.108791593	0.443102930225	2.01	0.885982632099
15361071	637267041	1849.0	88.5543957967	0.88620586045	GUBGYTABKSRVRQ-KDNKLTIESA-N	1.0	WQZGKKKJIJFFOK-VFUOTHLCSA-N	direct	637267041	3584.0	96.2781893848	1.0	177.108791593	0.443102930225	2.01	0.885982632099
15361072	637267041	1849.0	88.5543957967	0.88620586045	GUBGYTABKSRVRQ-KDNKLTIESA-N	1.0	WQZGKKKJIJFFOK-VFUOTHLCSA-N	direct	637267041	6831.0	96.2781893848	1.0	177.108791593	0.443102930225	2.01	0.885982632099
15361073	637267041	1849.0	88.5543957967	0.88620586045	GUBGYTABKSRVRQ-KDNKLTIESA-N	1.0	WQZGKKKJIJFFOK-VFUOTHLCSA-N	direct	637267041	4267.0	95.9065783148	1.0	177.108791593	0.443102930225	2.01	0.885982632099
15361076	637267041	1849.0	88.5543957967	0.88620586045	GUBGYTABKSRVRQ-KDNKLTIESA-N	1.0	WQZGKKKJIJFFOK-VFUOTHLCSA-N	direct	637267041	15001.0	95.6307841426	1.0	177.108791593	0.443102930225	2.01	0.885982632099
15361077	637267041	1849.0	88.5543957967	0.88620586045	GUBGYTABKSRVRQ-KDNKLTIESA-N	1.0	WQZGKKKJIJFFOK-VFUOTHLCSA-N	direct	637267041	1622.0	92.9430951487	1.0	177.108791593	0.443102930225	2.01	0.885982632099
15361078	637267041	1849.0	88.5543957967	0.88620586045	GUBGYTABKSRVRQ-KDNKLTIESA-N	1.0	WQZGKKKJIJFFOK-VFUOTHLCSA-N	direct	637267041	4005.0	91.288192771	1.0	177.108791593	0.443102930225	2.01	0.885982632099
15361079	637267041	1849.0	88.5543957967	0.88620586045	GUBGYTABKSRVRQ-KDNKLTIESA-N	1.0	WQZGKKKJIJFFOK-VFUOTHLCSA-N	direct	637267041	11881.0	91.288192771	1.0	177.108791593	0.443102930225	2.01	0.885982632099
15361080	637267041	1849.0	88.5543957967	0.88620586045	GUBGYTABKSRVRQ-KDNKLTIESA-N	1.0	WQZGKKKJIJFFOK-VFUOTHLCSA-N	direct	637267041	13196.0	91.288192771	1.0	177.108791593	0.443102930225	2.01	0.885982632099
15357514	637267041	4267.0	94.1051303433	0.833444503492	GUBGYTABKSRVRQ-KDNKLTIESA-N	1.0	WQZGKKKJIJFFOK-GASJEMHNSA-N	direct	637267041	4365.0	100.432973634	1.0	188.210260687	0.416722251746	2.01	0.885852713597
15357515	637267041	4267.0	94.1051303433	0.833444503492	GUBGYTABKSRVRQ-KDNKLTIESA-N	1.0	WQZGKKKJIJFFOK-GASJEMHNSA-N	direct	637267041	13591.0	98.8124792792	1.0	188.210260687	0.416722251746	2.01	0.885852713597
15357516	637267041	4267.0	94.1051303433	0.833444503492	GUBGYTABKSRVRQ-KDNKLTIESA-N	1.0	WQZGKKKJIJFFOK-GASJEMHNSA-N	direct	637267041	15081.0	98.8124792792	1.0	188.210260687	0.416722251746	2.01	0.885852713597
15357517	637267041	4267.0	94.1051303433	0.833444503492	GUBGYTABKSRVRQ-KDNKLTIESA-N	1.0	WQZGKKKJIJFFOK-GASJEMHNSA-N	direct	637267041	5031.0	96.9625735021	1.0	188.210260687	0.416722251746	2.01	0.885852713597
15357518	637267041	4267.0	94.1051303433	0.833444503492	GUBGYTABKSRVRQ-KDNKLTIESA-N	1.0	WQZGKKKJIJFFOK-GASJEMHNSA-N	direct	637267041	339.0	96.2781893848	1.0	188.210260687	0.416722251746	2.01	0.885852713597
15357519	637267041	4267.0	94.1051303433	0.833444503492	GUBGYTABKSRVRQ-KDNKLTIESA-N	1.0	WQZGKKKJIJFFOK-GASJEMHNSA-N	direct	637267041	3584.0	96.2781893848	1.0	188.210260687	0.416722251746	2.01	0.885852713597
15357520	637267041	4267.0	94.1051303433	0.833444503492	GUBGYTABKSRVRQ-KDNKLTIESA-N	1.0	WQZGKKKJIJFFOK-GASJEMHNSA-N	direct	637267041	6831.0	96.2781893848	1.0	188.210260687	0.416722251746	2.01	0.885852713597
15357524	637267041	4267.0	94.1051303433	0.833444503492	GUBGYTABKSRVRQ-KDNKLTIESA-N	1.0	WQZGKKKJIJFFOK-GASJEMHNSA-N	direct	637267041	15001.0	95.6307841426	1.0	188.210260687	0.416722251746	2.01	0.885852713597
20257179	637270876	1622.0	88.2773660775	0.901750025289	GUBGYTABKSRVRQ-KDNKLTIESA-N	1.0	WQZGKKKJIJFFOK-GASJEMHNSA-N	direct	637270876	15001.0	86.9746941347	1.0	173.949388269	0.450875012644	2.01	0.885847148123
20257254	637270876	5031.0	88.3936186349	0.901750025289	GUBGYTABKSRVRQ-KDNKLTIESA-N	1.0	WQZGKKKJIJFFOK-GASJEMHNSA-N	direct	637270876	15001.0	86.9746941347	1.0	173.949388269	0.450875012644	2.01	0.885847148123
20257374	637270876	10460.0	87.3178549236	0.901750025289	GUBGYTABKSRVRQ-KDNKLTIESA-N	1.0	WQZGKKKJIJFFOK-GASJEMHNSA-N	direct	637270876	15001.0	86.9746941347	1.0	173.949388269	0.450875012644	2.01	0.885847148123
20257389	637270876	13745.0	87.3178549236	0.901750025289	GUBGYTABKSRVRQ-KDNKLTIESA-N	1.0	WQZGKKKJIJFFOK-GASJEMHNSA-N	direct	637270876	15001.0	86.9746941347	1.0	173.949388269	0.450875012644	2.01	0.885847148123
17864202	637271826	1383.0	89.7166987713	0.87412910321	GUBGYTABKSRVRQ-KDNKLTIESA-N	1.0	WQZGKKKJIJFFOK-GASJEMHNSA-N	direct	637271826	5031.0	100.903089987	1.0	179.433397543	0.437064551605	2.01	0.885831743844
17864203	637271826	1383.0	89.7166987713	0.87412910321	GUBGYTABKSRVRQ-KDNKLTIESA-N	1.0	WQZGKKKJIJFFOK-GASJEMHNSA-N	direct	637271826	13591.0	99.54668166	1.0	179.433397543	0.437064551605	2.01	0.885831743844
17864204	637271826	1383.0	89.7166987713	0.87412910321	GUBGYTABKSRVRQ-KDNKLTIESA-N	1.0	WQZGKKKJIJFFOK-GASJEMHNSA-N	direct	637271826	15081.0	99.54668166	1.0	179.433397543	0.437064551605	2.01	0.885831743844
17864205	637271826	1383.0	89.7166987713	0.87412910321	GUBGYTABKSRVRQ-KDNKLTIESA-N	1.0	WQZGKKKJIJFFOK-GASJEMHNSA-N	direct	637271826	1849.0	98.2757241304	1.0	179.433397543	0.437064551605	2.01	0.885831743844
17864206	637271826	1383.0	89.7166987713	0.87412910321	GUBGYTABKSRVRQ-KDNKLTIESA-N	1.0	WQZGKKKJIJFFOK-GASJEMHNSA-N	direct	637271826	4365.0	95.0741724254	1.0	179.433397543	0.437064551605	2.01	0.885831743844
17864207	637271826	1383.0	89.7166987713	0.87412910321	GUBGYTABKSRVRQ-KDNKLTIESA-N	1.0	WQZGKKKJIJFFOK-GASJEMHNSA-N	direct	637271826	339.0	93.1706962272	1.0	179.433397543	0.437064551605	2.01	0.885831743844
17864208	637271826	1383.0	89.7166987713	0.87412910321	GUBGYTABKSRVRQ-KDNKLTIESA-N	1.0	WQZGKKKJIJFFOK-GASJEMHNSA-N	direct	637271826	3584.0	93.1706962272	1.0	179.433397543	0.437064551605	2.01	0.885831743844
17864209	637271826	1383.0	89.7166987713	0.87412910321	GUBGYTABKSRVRQ-KDNKLTIESA-N	1.0	WQZGKKKJIJFFOK-GASJEMHNSA-N	direct	637271826	6831.0	93.1706962272	1.0	179.433397543	0.437064551605	2.01	0.885831743844
17864210	637271826	1383.0	89.7166987713	0.87412910321	GUBGYTABKSRVRQ-KDNKLTIESA-N	1.0	WQZGKKKJIJFFOK-GASJEMHNSA-N	direct	637271826	1622.0	92.4828041021	1.0	179.433397543	0.437064551605	2.01	0.885831743844
17864213	637271826	1383.0	89.7166987713	0.87412910321	GUBGYTABKSRVRQ-KDNKLTIESA-N	1.0	WQZGKKKJIJFFOK-GASJEMHNSA-N	direct	637271826	15001.0	92.1040252676	1.0	179.433397543	0.437064551605	2.01	0.885831743844
17864215	637271826	1383.0	89.7166987713	0.87412910321	GUBGYTABKSRVRQ-KDNKLTIESA-N	1.0	WQZGKKKJIJFFOK-GASJEMHNSA-N	direct	637271826	4366.0	91.2790142558	1.0	179.433397543	0.437064551605	2.01	0.885831743844
17864394	637271826	4366.0	89.7166987713	0.87412910321	GUBGYTABKSRVRQ-KDNKLTIESA-N	1.0	WQZGKKKJIJFFOK-GASJEMHNSA-N	direct	637271826	5031.0	100.903089987	1.0	179.433397543	0.437064551605	2.01	0.885831743844
17864395	637271826	4366.0	89.7166987713	0.87412910321	GUBGYTABKSRVRQ-KDNKLTIESA-N	1.0	WQZGKKKJIJFFOK-GASJEMHNSA-N	direct	637271826	13591.0	99.54668166	1.0	179.433397543	0.437064551605	2.01	0.885831743844
17864396	637271826	4366.0	89.7166987713	0.87412910321	GUBGYTABKSRVRQ-KDNKLTIESA-N	1.0	WQZGKKKJIJFFOK-GASJEMHNSA-N	direct	637271826	15081.0	99.54668166	1.0	179.433397543	0.437064551605	2.01	0.885831743844
17864397	637271826	4366.0	89.7166987713	0.87412910321	GUBGYTABKSRVRQ-KDNKLTIESA-N	1.0	WQZGKKKJIJFFOK-GASJEMHNSA-N	direct	637271826	1849.0	98.2757241304	1.0	179.433397543	0.437064551605	2.01	0.885831743844
17864398	637271826	4366.0	89.7166987713	0.87412910321	GUBGYTABKSRVRQ-KDNKLTIESA-N	1.0	WQZGKKKJIJFFOK-GASJEMHNSA-N	direct	637271826	4365.0	95.0741724254	1.0	179.433397543	0.437064551605	2.01	0.885831743844
17864399	637271826	4366.0	89.7166987713	0.87412910321	GUBGYTABKSRVRQ-KDNKLTIESA-N	1.0	WQZGKKKJIJFFOK-GASJEMHNSA-N	direct	637271826	339.0	93.1706962272	1.0	179.433397543	0.437064551605	2.01	0.885831743844
17864400	637271826	4366.0	89.7166987713	0.87412910321	GUBGYTABKSRVRQ-KDNKLTIESA-N	1.0	WQZGKKKJIJFFOK-GASJEMHNSA-N	direct	637271826	3584.0	93.1706962272	1.0	179.433397543	0.437064551605	2.01	0.885831743844
17864401	637271826	4366.0	89.7166987713	0.87412910321	GUBGYTABKSRVRQ-KDNKLTIESA-N	1.0	WQZGKKKJIJFFOK-GASJEMHNSA-N	direct	637271826	6831.0	93.1706962272	1.0	179.433397543	0.437064551605	2.01	0.885831743844
17864402	637271826	4366.0	89.7166987713	0.87412910321	GUBGYTABKSRVRQ-KDNKLTIESA-N	1.0	WQZGKKKJIJFFOK-GASJEMHNSA-N	direct	637271826	1622.0	92.4828041021	1.0	179.433397543	0.437064551605	2.01	0.885831743844
17864405	637271826	4366.0	89.7166987713	0.87412910321	GUBGYTABKSRVRQ-KDNKLTIESA-N	1.0	WQZGKKKJIJFFOK-GASJEMHNSA-N	direct	637271826	15001.0	92.1040252676	1.0	179.433397543	0.437064551605	2.01	0.885831743844
17864406	637271826	4366.0	89.7166987713	0.87412910321	GUBGYTABKSRVRQ-KDNKLTIESA-N	1.0	WQZGKKKJIJFFOK-GASJEMHNSA-N	direct	637271826	1383.0	91.2790142558	1.0	179.433397543	0.437064551605	2.01	0.885831743844
20256766	637270876	5031.0	88.3936186349	0.88620586045	GUBGYTABKSRVRQ-KDNKLTIESA-N	1.0	WQZGKKKJIJFFOK-GASJEMHNSA-N	direct	637270876	1622.0	91.251811973	1.0	176.78723727	0.443102930225	2.01	0.885580215998
20256767	637270876	5031.0	88.3936186349	0.88620586045	GUBGYTABKSRVRQ-KDNKLTIESA-N	1.0	WQZGKKKJIJFFOK-GASJEMHNSA-N	direct	637270876	10460.0	91.2240256689	1.0	176.78723727	0.443102930225	2.01	0.885580215998
20256768	637270876	5031.0	88.3936186349	0.88620586045	GUBGYTABKSRVRQ-KDNKLTIESA-N	1.0	WQZGKKKJIJFFOK-GASJEMHNSA-N	direct	637270876	13745.0	91.2240256689	1.0	176.78723727	0.443102930225	2.01	0.885580215998
20256769	637270876	5031.0	88.3936186349	0.88620586045	GUBGYTABKSRVRQ-KDNKLTIESA-N	1.0	WQZGKKKJIJFFOK-GASJEMHNSA-N	direct	637270876	339.0	90.5867002359	1.0	176.78723727	0.443102930225	2.01	0.885580215998
20256770	637270876	5031.0	88.3936186349	0.88620586045	GUBGYTABKSRVRQ-KDNKLTIESA-N	1.0	WQZGKKKJIJFFOK-GASJEMHNSA-N	direct	637270876	3584.0	90.5867002359	1.0	176.78723727	0.443102930225	2.01	0.885580215998
20256771	637270876	5031.0	88.3936186349	0.88620586045	GUBGYTABKSRVRQ-KDNKLTIESA-N	1.0	WQZGKKKJIJFFOK-GASJEMHNSA-N	direct	637270876	6831.0	90.5867002359	1.0	176.78723727	0.443102930225	2.01	0.885580215998
20256763	637270876	5031.0	88.3936186349	0.88620586045	GUBGYTABKSRVRQ-KDNKLTIESA-N	1.0	WQZGKKKJIJFFOK-GASJEMHNSA-N	direct	637270876	1849.0	93.9507819773	1.0	176.78723727	0.443102930225	2.01	0.885580215998
20256764	637270876	5031.0	88.3936186349	0.88620586045	GUBGYTABKSRVRQ-KDNKLTIESA-N	1.0	WQZGKKKJIJFFOK-GASJEMHNSA-N	direct	637270876	13591.0	93.2604276555	1.0	176.78723727	0.443102930225	2.01	0.885580215998
20256765	637270876	5031.0	88.3936186349	0.88620586045	GUBGYTABKSRVRQ-KDNKLTIESA-N	1.0	WQZGKKKJIJFFOK-GASJEMHNSA-N	direct	637270876	15081.0	93.2604276555	1.0	176.78723727	0.443102930225	2.01	0.885580215998
17861962	637271826	10460.0	88.3381873145	0.88620586045	GUBGYTABKSRVRQ-KDNKLTIESA-N	1.0	WQZGKKKJIJFFOK-GASJEMHNSA-N	direct	637271826	5031.0	100.903089987	1.0	176.676374629	0.443102930225	2.01	0.885441347294
17861963	637271826	10460.0	88.3381873145	0.88620586045	GUBGYTABKSRVRQ-KDNKLTIESA-N	1.0	WQZGKKKJIJFFOK-GASJEMHNSA-N	direct	637271826	13591.0	99.54668166	1.0	176.676374629	0.443102930225	2.01	0.885441347294
17861964	637271826	10460.0	88.3381873145	0.88620586045	GUBGYTABKSRVRQ-KDNKLTIESA-N	1.0	WQZGKKKJIJFFOK-GASJEMHNSA-N	direct	637271826	15081.0	99.54668166	1.0	176.676374629	0.443102930225	2.01	0.885441347294
17861965	637271826	10460.0	88.3381873145	0.88620586045	GUBGYTABKSRVRQ-KDNKLTIESA-N	1.0	WQZGKKKJIJFFOK-GASJEMHNSA-N	direct	637271826	1849.0	98.2757241304	1.0	176.676374629	0.443102930225	2.01	0.885441347294
17861966	637271826	10460.0	88.3381873145	0.88620586045	GUBGYTABKSRVRQ-KDNKLTIESA-N	1.0	WQZGKKKJIJFFOK-GASJEMHNSA-N	direct	637271826	4365.0	95.0741724254	1.0	176.676374629	0.443102930225	2.01	0.885441347294
17861967	637271826	10460.0	88.3381873145	0.88620586045	GUBGYTABKSRVRQ-KDNKLTIESA-N	1.0	WQZGKKKJIJFFOK-GASJEMHNSA-N	direct	637271826	339.0	93.1706962272	1.0	176.676374629	0.443102930225	2.01	0.885441347294
17861968	637271826	10460.0	88.3381873145	0.88620586045	GUBGYTABKSRVRQ-KDNKLTIESA-N	1.0	WQZGKKKJIJFFOK-GASJEMHNSA-N	direct	637271826	3584.0	93.1706962272	1.0	176.676374629	0.443102930225	2.01	0.885441347294
17861969	637271826	10460.0	88.3381873145	0.88620586045	GUBGYTABKSRVRQ-KDNKLTIESA-N	1.0	WQZGKKKJIJFFOK-GASJEMHNSA-N	direct	637271826	6831.0	93.1706962272	1.0	176.676374629	0.443102930225	2.01	0.885441347294
17861970	637271826	10460.0	88.3381873145	0.88620586045	GUBGYTABKSRVRQ-KDNKLTIESA-N	1.0	WQZGKKKJIJFFOK-GASJEMHNSA-N	direct	637271826	1622.0	92.4828041021	1.0	176.676374629	0.443102930225	2.01	0.885441347294
17861973	637271826	10460.0	88.3381873145	0.88620586045	GUBGYTABKSRVRQ-KDNKLTIESA-N	1.0	WQZGKKKJIJFFOK-GASJEMHNSA-N	direct	637271826	15001.0	92.1040252676	1.0	176.676374629	0.443102930225	2.01	0.885441347294
17861974	637271826	10460.0	88.3381873145	0.88620586045	GUBGYTABKSRVRQ-KDNKLTIESA-N	1.0	WQZGKKKJIJFFOK-GASJEMHNSA-N	direct	637271826	1383.0	91.2790142558	1.0	176.676374629	0.443102930225	2.01	0.885441347294
17861975	637271826	10460.0	88.3381873145	0.88620586045	GUBGYTABKSRVRQ-KDNKLTIESA-N	1.0	WQZGKKKJIJFFOK-GASJEMHNSA-N	direct	637271826	4366.0	91.2790142558	1.0	176.676374629	0.443102930225	2.01	0.885441347294
17862010	637271826	13745.0	88.3381873145	0.88620586045	GUBGYTABKSRVRQ-KDNKLTIESA-N	1.0	WQZGKKKJIJFFOK-GASJEMHNSA-N	direct	637271826	5031.0	100.903089987	1.0	176.676374629	0.443102930225	2.01	0.885441347294
17862011	637271826	13745.0	88.3381873145	0.88620586045	GUBGYTABKSRVRQ-KDNKLTIESA-N	1.0	WQZGKKKJIJFFOK-GASJEMHNSA-N	direct	637271826	13591.0	99.54668166	1.0	176.676374629	0.443102930225	2.01	0.885441347294
17862012	637271826	13745.0	88.3381873145	0.88620586045	GUBGYTABKSRVRQ-KDNKLTIESA-N	1.0	WQZGKKKJIJFFOK-GASJEMHNSA-N	direct	637271826	15081.0	99.54668166	1.0	176.676374629	0.443102930225	2.01	0.885441347294
17862013	637271826	13745.0	88.3381873145	0.88620586045	GUBGYTABKSRVRQ-KDNKLTIESA-N	1.0	WQZGKKKJIJFFOK-GASJEMHNSA-N	direct	637271826	1849.0	98.2757241304	1.0	176.676374629	0.443102930225	2.01	0.885441347294
17862014	637271826	13745.0	88.3381873145	0.88620586045	GUBGYTABKSRVRQ-KDNKLTIESA-N	1.0	WQZGKKKJIJFFOK-GASJEMHNSA-N	direct	637271826	4365.0	95.0741724254	1.0	176.676374629	0.443102930225	2.01	0.885441347294
17862015	637271826	13745.0	88.3381873145	0.88620586045	GUBGYTABKSRVRQ-KDNKLTIESA-N	1.0	WQZGKKKJIJFFOK-GASJEMHNSA-N	direct	637271826	339.0	93.1706962272	1.0	176.676374629	0.443102930225	2.01	0.885441347294
17862016	637271826	13745.0	88.3381873145	0.88620586045	GUBGYTABKSRVRQ-KDNKLTIESA-N	1.0	WQZGKKKJIJFFOK-GASJEMHNSA-N	direct	637271826	3584.0	93.1706962272	1.0	176.676374629	0.443102930225	2.01	0.885441347294
17862017	637271826	13745.0	88.3381873145	0.88620586045	GUBGYTABKSRVRQ-KDNKLTIESA-N	1.0	WQZGKKKJIJFFOK-GASJEMHNSA-N	direct	637271826	6831.0	93.1706962272	1.0	176.676374629	0.443102930225	2.01	0.885441347294
17862018	637271826	13745.0	88.3381873145	0.88620586045	GUBGYTABKSRVRQ-KDNKLTIESA-N	1.0	WQZGKKKJIJFFOK-GASJEMHNSA-N	direct	637271826	1622.0	92.4828041021	1.0	176.676374629	0.443102930225	2.01	0.885441347294
17862021	637271826	13745.0	88.3381873145	0.88620586045	GUBGYTABKSRVRQ-KDNKLTIESA-N	1.0	WQZGKKKJIJFFOK-GASJEMHNSA-N	direct	637271826	15001.0	92.1040252676	1.0	176.676374629	0.443102930225	2.01	0.885441347294
17862022	637271826	13745.0	88.3381873145	0.88620586045	GUBGYTABKSRVRQ-KDNKLTIESA-N	1.0	WQZGKKKJIJFFOK-GASJEMHNSA-N	direct	637271826	1383.0	91.2790142558	1.0	176.676374629	0.443102930225	2.01	0.885441347294
17862023	637271826	13745.0	88.3381873145	0.88620586045	GUBGYTABKSRVRQ-KDNKLTIESA-N	1.0	WQZGKKKJIJFFOK-GASJEMHNSA-N	direct	637271826	4366.0	91.2790142558	1.0	176.676374629	0.443102930225	2.01	0.885441347294
13169588	637265280	4267.0	94.9281179927	0.833444503492	GUBGYTABKSRVRQ-KDNKLTIESA-N	1.0	WQZGKKKJIJFFOK-GASJEMHNSA-N	direct	637265280	1383.0	93.8996294549	1.0	187.79925891	0.416722251746	2.01	0.885368699641
13169589	637265280	4267.0	94.9281179927	0.833444503492	GUBGYTABKSRVRQ-KDNKLTIESA-N	1.0	WQZGKKKJIJFFOK-GASJEMHNSA-N	direct	637265280	4366.0	93.8996294549	1.0	187.79925891	0.416722251746	2.01	0.885368699641
13169602	637265280	4365.0	102.57024772	0.833444503492	GUBGYTABKSRVRQ-KDNKLTIESA-N	1.0	WQZGKKKJIJFFOK-GASJEMHNSA-N	direct	637265280	1383.0	93.8996294549	1.0	187.79925891	0.416722251746	2.01	0.885368699641
13169603	637265280	4365.0	102.57024772	0.833444503492	GUBGYTABKSRVRQ-KDNKLTIESA-N	1.0	WQZGKKKJIJFFOK-GASJEMHNSA-N	direct	637265280	4366.0	93.8996294549	1.0	187.79925891	0.416722251746	2.01	0.885368699641
13169770	637265280	5031.0	98.1073489661	0.833444503492	GUBGYTABKSRVRQ-KDNKLTIESA-N	1.0	WQZGKKKJIJFFOK-GASJEMHNSA-N	direct	637265280	1383.0	93.8996294549	1.0	187.79925891	0.416722251746	2.01	0.885368699641
13169771	637265280	5031.0	98.1073489661	0.833444503492	GUBGYTABKSRVRQ-KDNKLTIESA-N	1.0	WQZGKKKJIJFFOK-GASJEMHNSA-N	direct	637265280	4366.0	93.8996294549	1.0	187.79925891	0.416722251746	2.01	0.885368699641
13170652	637265280	1849.0	102.806875402	0.833444503492	GUBGYTABKSRVRQ-KDNKLTIESA-N	1.0	WQZGKKKJIJFFOK-VFUOTHLCSA-N	direct	637265280	1383.0	93.8996294549	1.0	187.79925891	0.416722251746	2.01	0.885368699641
13170653	637265280	1849.0	102.806875402	0.833444503492	GUBGYTABKSRVRQ-KDNKLTIESA-N	1.0	WQZGKKKJIJFFOK-VFUOTHLCSA-N	direct	637265280	4366.0	93.8996294549	1.0	187.79925891	0.416722251746	2.01	0.885368699641
15362938	637267041	7635.0	89.5100415206	0.87412910321	GUBGYTABKSRVRQ-KDNKLTIESA-N	1.0	WQZGKKKJIJFFOK-GASJEMHNSA-N	direct	637267041	4365.0	100.432973634	1.0	179.020083041	0.437064551605	2.01	0.885321187011
15362939	637267041	7635.0	89.5100415206	0.87412910321	GUBGYTABKSRVRQ-KDNKLTIESA-N	1.0	WQZGKKKJIJFFOK-GASJEMHNSA-N	direct	637267041	13591.0	98.8124792792	1.0	179.020083041	0.437064551605	2.01	0.885321187011
15362940	637267041	7635.0	89.5100415206	0.87412910321	GUBGYTABKSRVRQ-KDNKLTIESA-N	1.0	WQZGKKKJIJFFOK-GASJEMHNSA-N	direct	637267041	15081.0	98.8124792792	1.0	179.020083041	0.437064551605	2.01	0.885321187011
15362941	637267041	7635.0	89.5100415206	0.87412910321	GUBGYTABKSRVRQ-KDNKLTIESA-N	1.0	WQZGKKKJIJFFOK-GASJEMHNSA-N	direct	637267041	5031.0	96.9625735021	1.0	179.020083041	0.437064551605	2.01	0.885321187011
15362942	637267041	7635.0	89.5100415206	0.87412910321	GUBGYTABKSRVRQ-KDNKLTIESA-N	1.0	WQZGKKKJIJFFOK-GASJEMHNSA-N	direct	637267041	339.0	96.2781893848	1.0	179.020083041	0.437064551605	2.01	0.885321187011
15362943	637267041	7635.0	89.5100415206	0.87412910321	GUBGYTABKSRVRQ-KDNKLTIESA-N	1.0	WQZGKKKJIJFFOK-GASJEMHNSA-N	direct	637267041	3584.0	96.2781893848	1.0	179.020083041	0.437064551605	2.01	0.885321187011
15362944	637267041	7635.0	89.5100415206	0.87412910321	GUBGYTABKSRVRQ-KDNKLTIESA-N	1.0	WQZGKKKJIJFFOK-GASJEMHNSA-N	direct	637267041	6831.0	96.2781893848	1.0	179.020083041	0.437064551605	2.01	0.885321187011
15362945	637267041	7635.0	89.5100415206	0.87412910321	GUBGYTABKSRVRQ-KDNKLTIESA-N	1.0	WQZGKKKJIJFFOK-GASJEMHNSA-N	direct	637267041	4267.0	95.9065783148	1.0	179.020083041	0.437064551605	2.01	0.885321187011
15362948	637267041	7635.0	89.5100415206	0.87412910321	GUBGYTABKSRVRQ-KDNKLTIESA-N	1.0	WQZGKKKJIJFFOK-GASJEMHNSA-N	direct	637267041	15001.0	95.6307841426	1.0	179.020083041	0.437064551605	2.01	0.885321187011
15362949	637267041	7635.0	89.5100415206	0.87412910321	GUBGYTABKSRVRQ-KDNKLTIESA-N	1.0	WQZGKKKJIJFFOK-GASJEMHNSA-N	direct	637267041	1622.0	92.9430951487	1.0	179.020083041	0.437064551605	2.01	0.885321187011
15362950	637267041	7635.0	89.5100415206	0.87412910321	GUBGYTABKSRVRQ-KDNKLTIESA-N	1.0	WQZGKKKJIJFFOK-GASJEMHNSA-N	direct	637267041	4005.0	91.288192771	1.0	179.020083041	0.437064551605	2.01	0.885321187011
15362951	637267041	7635.0	89.5100415206	0.87412910321	GUBGYTABKSRVRQ-KDNKLTIESA-N	1.0	WQZGKKKJIJFFOK-GASJEMHNSA-N	direct	637267041	11881.0	91.288192771	1.0	179.020083041	0.437064551605	2.01	0.885321187011
15362952	637267041	7635.0	89.5100415206	0.87412910321	GUBGYTABKSRVRQ-KDNKLTIESA-N	1.0	WQZGKKKJIJFFOK-GASJEMHNSA-N	direct	637267041	13196.0	91.288192771	1.0	179.020083041	0.437064551605	2.01	0.885321187011
15362953	637267041	7635.0	89.5100415206	0.87412910321	GUBGYTABKSRVRQ-KDNKLTIESA-N	1.0	WQZGKKKJIJFFOK-GASJEMHNSA-N	direct	637267041	1849.0	90.9244530386	1.0	179.020083041	0.437064551605	2.01	0.885321187011
20256687	637270876	1622.0	88.2773660775	0.88620586045	GUBGYTABKSRVRQ-KDNKLTIESA-N	1.0	WQZGKKKJIJFFOK-GASJEMHNSA-N	direct	637270876	5031.0	95.0762380392	1.0	176.554732155	0.443102930225	2.01	0.885288900347
20256688	637270876	1622.0	88.2773660775	0.88620586045	GUBGYTABKSRVRQ-KDNKLTIESA-N	1.0	WQZGKKKJIJFFOK-GASJEMHNSA-N	direct	637270876	1849.0	93.9507819773	1.0	176.554732155	0.443102930225	2.01	0.885288900347
20256689	637270876	1622.0	88.2773660775	0.88620586045	GUBGYTABKSRVRQ-KDNKLTIESA-N	1.0	WQZGKKKJIJFFOK-GASJEMHNSA-N	direct	637270876	13591.0	93.2604276555	1.0	176.554732155	0.443102930225	2.01	0.885288900347
20256690	637270876	1622.0	88.2773660775	0.88620586045	GUBGYTABKSRVRQ-KDNKLTIESA-N	1.0	WQZGKKKJIJFFOK-GASJEMHNSA-N	direct	637270876	15081.0	93.2604276555	1.0	176.554732155	0.443102930225	2.01	0.885288900347
20256692	637270876	1622.0	88.2773660775	0.88620586045	GUBGYTABKSRVRQ-KDNKLTIESA-N	1.0	WQZGKKKJIJFFOK-GASJEMHNSA-N	direct	637270876	10460.0	91.2240256689	1.0	176.554732155	0.443102930225	2.01	0.885288900347
20256693	637270876	1622.0	88.2773660775	0.88620586045	GUBGYTABKSRVRQ-KDNKLTIESA-N	1.0	WQZGKKKJIJFFOK-GASJEMHNSA-N	direct	637270876	13745.0	91.2240256689	1.0	176.554732155	0.443102930225	2.01	0.885288900347
20256694	637270876	1622.0	88.2773660775	0.88620586045	GUBGYTABKSRVRQ-KDNKLTIESA-N	1.0	WQZGKKKJIJFFOK-GASJEMHNSA-N	direct	637270876	339.0	90.5867002359	1.0	176.554732155	0.443102930225	2.01	0.885288900347
20256695	637270876	1622.0	88.2773660775	0.88620586045	GUBGYTABKSRVRQ-KDNKLTIESA-N	1.0	WQZGKKKJIJFFOK-GASJEMHNSA-N	direct	637270876	3584.0	90.5867002359	1.0	176.554732155	0.443102930225	2.01	0.885288900347
20256696	637270876	1622.0	88.2773660775	0.88620586045	GUBGYTABKSRVRQ-KDNKLTIESA-N	1.0	WQZGKKKJIJFFOK-GASJEMHNSA-N	direct	637270876	6831.0	90.5867002359	1.0	176.554732155	0.443102930225	2.01	0.885288900347
17860314	637271826	6583.0	86.6126101737	0.902555688805	GUBGYTABKSRVRQ-KDNKLTIESA-N	1.0	WQZGKKKJIJFFOK-GASJEMHNSA-N	direct	637271826	5031.0	100.903089987	1.0	173.225220347	0.451277844403	2.01	0.885121330054
17860315	637271826	6583.0	86.6126101737	0.902555688805	GUBGYTABKSRVRQ-KDNKLTIESA-N	1.0	WQZGKKKJIJFFOK-GASJEMHNSA-N	direct	637271826	13591.0	99.54668166	1.0	173.225220347	0.451277844403	2.01	0.885121330054
17860316	637271826	6583.0	86.6126101737	0.902555688805	GUBGYTABKSRVRQ-KDNKLTIESA-N	1.0	WQZGKKKJIJFFOK-GASJEMHNSA-N	direct	637271826	15081.0	99.54668166	1.0	173.225220347	0.451277844403	2.01	0.885121330054
17860317	637271826	6583.0	86.6126101737	0.902555688805	GUBGYTABKSRVRQ-KDNKLTIESA-N	1.0	WQZGKKKJIJFFOK-GASJEMHNSA-N	direct	637271826	1849.0	98.2757241304	1.0	173.225220347	0.451277844403	2.01	0.885121330054
17860318	637271826	6583.0	86.6126101737	0.902555688805	GUBGYTABKSRVRQ-KDNKLTIESA-N	1.0	WQZGKKKJIJFFOK-GASJEMHNSA-N	direct	637271826	4365.0	95.0741724254	1.0	173.225220347	0.451277844403	2.01	0.885121330054
17860319	637271826	6583.0	86.6126101737	0.902555688805	GUBGYTABKSRVRQ-KDNKLTIESA-N	1.0	WQZGKKKJIJFFOK-GASJEMHNSA-N	direct	637271826	339.0	93.1706962272	1.0	173.225220347	0.451277844403	2.01	0.885121330054
17860320	637271826	6583.0	86.6126101737	0.902555688805	GUBGYTABKSRVRQ-KDNKLTIESA-N	1.0	WQZGKKKJIJFFOK-GASJEMHNSA-N	direct	637271826	3584.0	93.1706962272	1.0	173.225220347	0.451277844403	2.01	0.885121330054
17860321	637271826	6583.0	86.6126101737	0.902555688805	GUBGYTABKSRVRQ-KDNKLTIESA-N	1.0	WQZGKKKJIJFFOK-GASJEMHNSA-N	direct	637271826	6831.0	93.1706962272	1.0	173.225220347	0.451277844403	2.01	0.885121330054
17860322	637271826	6583.0	86.6126101737	0.902555688805	GUBGYTABKSRVRQ-KDNKLTIESA-N	1.0	WQZGKKKJIJFFOK-GASJEMHNSA-N	direct	637271826	1622.0	92.4828041021	1.0	173.225220347	0.451277844403	2.01	0.885121330054
17860325	637271826	6583.0	86.6126101737	0.902555688805	GUBGYTABKSRVRQ-KDNKLTIESA-N	1.0	WQZGKKKJIJFFOK-GASJEMHNSA-N	direct	637271826	15001.0	92.1040252676	1.0	173.225220347	0.451277844403	2.01	0.885121330054
17860326	637271826	6583.0	86.6126101737	0.902555688805	GUBGYTABKSRVRQ-KDNKLTIESA-N	1.0	WQZGKKKJIJFFOK-GASJEMHNSA-N	direct	637271826	1383.0	91.2790142558	1.0	173.225220347	0.451277844403	2.01	0.885121330054
17860327	637271826	6583.0	86.6126101737	0.902555688805	GUBGYTABKSRVRQ-KDNKLTIESA-N	1.0	WQZGKKKJIJFFOK-GASJEMHNSA-N	direct	637271826	4366.0	91.2790142558	1.0	173.225220347	0.451277844403	2.01	0.885121330054
3884816	637271003	2754.0	89.42136079	0.87412910321	GUBGYTABKSRVRQ-KDNKLTIESA-N	1.0	WQZGKKKJIJFFOK-SVZMEOIVSA-N	direct	637271003	599.0	105.619788758	1.0	178.84272158	0.437064551605	2.01	0.885101825826
3884817	637271003	2754.0	89.42136079	0.87412910321	GUBGYTABKSRVRQ-KDNKLTIESA-N	1.0	WQZGKKKJIJFFOK-SVZMEOIVSA-N	direct	637271003	2138.0	105.619788758	1.0	178.84272158	0.437064551605	2.01	0.885101825826
3884896	637271003	5746.0	89.42136079	0.87412910321	GUBGYTABKSRVRQ-KDNKLTIESA-N	1.0	WQZGKKKJIJFFOK-SVZMEOIVSA-N	direct	637271003	599.0	105.619788758	1.0	178.84272158	0.437064551605	2.01	0.885101825826
3884897	637271003	5746.0	89.42136079	0.87412910321	GUBGYTABKSRVRQ-KDNKLTIESA-N	1.0	WQZGKKKJIJFFOK-SVZMEOIVSA-N	direct	637271003	2138.0	105.619788758	1.0	178.84272158	0.437064551605	2.01	0.885101825826
18951101	637265556	1157.0	44.0793549986	0.88620586045	GUBGYTABKSRVRQ-KDNKLTIESA-N	1.0	WQZGKKKJIJFFOK-GASJEMHNSA-N	direct	637265556	1157.0	45.9706162223	2.0	88.1587099972	0.443102930225	2.01	0.884991264881
18951237	637265556	2964.0	44.0793549986	0.88620586045	GUBGYTABKSRVRQ-KDNKLTIESA-N	1.0	WQZGKKKJIJFFOK-GASJEMHNSA-N	direct	637265556	2964.0	45.9706162223	2.0	88.1587099972	0.443102930225	2.01	0.884991264881
17863226	637271826	6583.0	86.6126101737	0.901750025289	GUBGYTABKSRVRQ-KDNKLTIESA-N	1.0	WQZGKKKJIJFFOK-GASJEMHNSA-N	direct	637271826	5031.0	100.903089987	1.0	173.225220347	0.450875012644	2.01	0.884923738702
17863227	637271826	6583.0	86.6126101737	0.901750025289	GUBGYTABKSRVRQ-KDNKLTIESA-N	1.0	WQZGKKKJIJFFOK-GASJEMHNSA-N	direct	637271826	13591.0	99.54668166	1.0	173.225220347	0.450875012644	2.01	0.884923738702
17863228	637271826	6583.0	86.6126101737	0.901750025289	GUBGYTABKSRVRQ-KDNKLTIESA-N	1.0	WQZGKKKJIJFFOK-GASJEMHNSA-N	direct	637271826	15081.0	99.54668166	1.0	173.225220347	0.450875012644	2.01	0.884923738702
17863229	637271826	6583.0	86.6126101737	0.901750025289	GUBGYTABKSRVRQ-KDNKLTIESA-N	1.0	WQZGKKKJIJFFOK-GASJEMHNSA-N	direct	637271826	1849.0	98.2757241304	1.0	173.225220347	0.450875012644	2.01	0.884923738702
17863230	637271826	6583.0	86.6126101737	0.901750025289	GUBGYTABKSRVRQ-KDNKLTIESA-N	1.0	WQZGKKKJIJFFOK-GASJEMHNSA-N	direct	637271826	4365.0	95.0741724254	1.0	173.225220347	0.450875012644	2.01	0.884923738702
17863231	637271826	6583.0	86.6126101737	0.901750025289	GUBGYTABKSRVRQ-KDNKLTIESA-N	1.0	WQZGKKKJIJFFOK-GASJEMHNSA-N	direct	637271826	339.0	93.1706962272	1.0	173.225220347	0.450875012644	2.01	0.884923738702
17863232	637271826	6583.0	86.6126101737	0.901750025289	GUBGYTABKSRVRQ-KDNKLTIESA-N	1.0	WQZGKKKJIJFFOK-GASJEMHNSA-N	direct	637271826	3584.0	93.1706962272	1.0	173.225220347	0.450875012644	2.01	0.884923738702
17863233	637271826	6583.0	86.6126101737	0.901750025289	GUBGYTABKSRVRQ-KDNKLTIESA-N	1.0	WQZGKKKJIJFFOK-GASJEMHNSA-N	direct	637271826	6831.0	93.1706962272	1.0	173.225220347	0.450875012644	2.01	0.884923738702
17863234	637271826	6583.0	86.6126101737	0.901750025289	GUBGYTABKSRVRQ-KDNKLTIESA-N	1.0	WQZGKKKJIJFFOK-GASJEMHNSA-N	direct	637271826	1622.0	92.4828041021	1.0	173.225220347	0.450875012644	2.01	0.884923738702
17863237	637271826	6583.0	86.6126101737	0.901750025289	GUBGYTABKSRVRQ-KDNKLTIESA-N	1.0	WQZGKKKJIJFFOK-GASJEMHNSA-N	direct	637271826	15001.0	92.1040252676	1.0	173.225220347	0.450875012644	2.01	0.884923738702
17863238	637271826	6583.0	86.6126101737	0.901750025289	GUBGYTABKSRVRQ-KDNKLTIESA-N	1.0	WQZGKKKJIJFFOK-GASJEMHNSA-N	direct	637271826	1383.0	91.2790142558	1.0	173.225220347	0.450875012644	2.01	0.884923738702
17863239	637271826	6583.0	86.6126101737	0.901750025289	GUBGYTABKSRVRQ-KDNKLTIESA-N	1.0	WQZGKKKJIJFFOK-GASJEMHNSA-N	direct	637271826	4366.0	91.2790142558	1.0	173.225220347	0.450875012644	2.01	0.884923738702
13172490	637265280	10861.0	88.1169066414	0.88620586045	GUBGYTABKSRVRQ-KDNKLTIESA-N	1.0	WQZGKKKJIJFFOK-GASJEMHNSA-N	direct	637265280	13591.0	105.424812155	1.0	176.233813283	0.443102930225	2.01	0.884886334282
13172491	637265280	10861.0	88.1169066414	0.88620586045	GUBGYTABKSRVRQ-KDNKLTIESA-N	1.0	WQZGKKKJIJFFOK-GASJEMHNSA-N	direct	637265280	15081.0	105.424812155	1.0	176.233813283	0.443102930225	2.01	0.884886334282
13172492	637265280	10861.0	88.1169066414	0.88620586045	GUBGYTABKSRVRQ-KDNKLTIESA-N	1.0	WQZGKKKJIJFFOK-GASJEMHNSA-N	direct	637265280	1849.0	103.779891912	1.0	176.233813283	0.443102930225	2.01	0.884886334282
13172493	637265280	10861.0	88.1169066414	0.88620586045	GUBGYTABKSRVRQ-KDNKLTIESA-N	1.0	WQZGKKKJIJFFOK-GASJEMHNSA-N	direct	637265280	4365.0	103.154281982	1.0	176.233813283	0.443102930225	2.01	0.884886334282
13172494	637265280	10861.0	88.1169066414	0.88620586045	GUBGYTABKSRVRQ-KDNKLTIESA-N	1.0	WQZGKKKJIJFFOK-GASJEMHNSA-N	direct	637265280	5031.0	100.013676223	1.0	176.233813283	0.443102930225	2.01	0.884886334282
13172495	637265280	10861.0	88.1169066414	0.88620586045	GUBGYTABKSRVRQ-KDNKLTIESA-N	1.0	WQZGKKKJIJFFOK-GASJEMHNSA-N	direct	637265280	339.0	97.19859629	1.0	176.233813283	0.443102930225	2.01	0.884886334282
13172496	637265280	10861.0	88.1169066414	0.88620586045	GUBGYTABKSRVRQ-KDNKLTIESA-N	1.0	WQZGKKKJIJFFOK-GASJEMHNSA-N	direct	637265280	3584.0	97.19859629	1.0	176.233813283	0.443102930225	2.01	0.884886334282
13172497	637265280	10861.0	88.1169066414	0.88620586045	GUBGYTABKSRVRQ-KDNKLTIESA-N	1.0	WQZGKKKJIJFFOK-GASJEMHNSA-N	direct	637265280	6831.0	97.19859629	1.0	176.233813283	0.443102930225	2.01	0.884886334282
13172498	637265280	10861.0	88.1169066414	0.88620586045	GUBGYTABKSRVRQ-KDNKLTIESA-N	1.0	WQZGKKKJIJFFOK-GASJEMHNSA-N	direct	637265280	4267.0	95.8632794328	1.0	176.233813283	0.443102930225	2.01	0.884886334282
13172499	637265280	10861.0	88.1169066414	0.88620586045	GUBGYTABKSRVRQ-KDNKLTIESA-N	1.0	WQZGKKKJIJFFOK-GASJEMHNSA-N	direct	637265280	1622.0	94.5816987087	1.0	176.233813283	0.443102930225	2.01	0.884886334282
13172500	637265280	10861.0	88.1169066414	0.88620586045	GUBGYTABKSRVRQ-KDNKLTIESA-N	1.0	WQZGKKKJIJFFOK-GASJEMHNSA-N	direct	637265280	1383.0	93.8996294549	1.0	176.233813283	0.443102930225	2.01	0.884886334282
13172501	637265280	10861.0	88.1169066414	0.88620586045	GUBGYTABKSRVRQ-KDNKLTIESA-N	1.0	WQZGKKKJIJFFOK-GASJEMHNSA-N	direct	637265280	4366.0	93.8996294549	1.0	176.233813283	0.443102930225	2.01	0.884886334282
13172504	637265280	11071.0	88.1169066414	0.88620586045	GUBGYTABKSRVRQ-KDNKLTIESA-N	1.0	WQZGKKKJIJFFOK-GASJEMHNSA-N	direct	637265280	13591.0	105.424812155	1.0	176.233813283	0.443102930225	2.01	0.884886334282
13172505	637265280	11071.0	88.1169066414	0.88620586045	GUBGYTABKSRVRQ-KDNKLTIESA-N	1.0	WQZGKKKJIJFFOK-GASJEMHNSA-N	direct	637265280	15081.0	105.424812155	1.0	176.233813283	0.443102930225	2.01	0.884886334282
13172506	637265280	11071.0	88.1169066414	0.88620586045	GUBGYTABKSRVRQ-KDNKLTIESA-N	1.0	WQZGKKKJIJFFOK-GASJEMHNSA-N	direct	637265280	1849.0	103.779891912	1.0	176.233813283	0.443102930225	2.01	0.884886334282
13172507	637265280	11071.0	88.1169066414	0.88620586045	GUBGYTABKSRVRQ-KDNKLTIESA-N	1.0	WQZGKKKJIJFFOK-GASJEMHNSA-N	direct	637265280	4365.0	103.154281982	1.0	176.233813283	0.443102930225	2.01	0.884886334282
13172508	637265280	11071.0	88.1169066414	0.88620586045	GUBGYTABKSRVRQ-KDNKLTIESA-N	1.0	WQZGKKKJIJFFOK-GASJEMHNSA-N	direct	637265280	5031.0	100.013676223	1.0	176.233813283	0.443102930225	2.01	0.884886334282
13172509	637265280	11071.0	88.1169066414	0.88620586045	GUBGYTABKSRVRQ-KDNKLTIESA-N	1.0	WQZGKKKJIJFFOK-GASJEMHNSA-N	direct	637265280	339.0	97.19859629	1.0	176.233813283	0.443102930225	2.01	0.884886334282
13172510	637265280	11071.0	88.1169066414	0.88620586045	GUBGYTABKSRVRQ-KDNKLTIESA-N	1.0	WQZGKKKJIJFFOK-GASJEMHNSA-N	direct	637265280	3584.0	97.19859629	1.0	176.233813283	0.443102930225	2.01	0.884886334282
13172511	637265280	11071.0	88.1169066414	0.88620586045	GUBGYTABKSRVRQ-KDNKLTIESA-N	1.0	WQZGKKKJIJFFOK-GASJEMHNSA-N	direct	637265280	6831.0	97.19859629	1.0	176.233813283	0.443102930225	2.01	0.884886334282
13172512	637265280	11071.0	88.1169066414	0.88620586045	GUBGYTABKSRVRQ-KDNKLTIESA-N	1.0	WQZGKKKJIJFFOK-GASJEMHNSA-N	direct	637265280	4267.0	95.8632794328	1.0	176.233813283	0.443102930225	2.01	0.884886334282
13172513	637265280	11071.0	88.1169066414	0.88620586045	GUBGYTABKSRVRQ-KDNKLTIESA-N	1.0	WQZGKKKJIJFFOK-GASJEMHNSA-N	direct	637265280	1622.0	94.5816987087	1.0	176.233813283	0.443102930225	2.01	0.884886334282
13172514	637265280	11071.0	88.1169066414	0.88620586045	GUBGYTABKSRVRQ-KDNKLTIESA-N	1.0	WQZGKKKJIJFFOK-GASJEMHNSA-N	direct	637265280	1383.0	93.8996294549	1.0	176.233813283	0.443102930225	2.01	0.884886334282
13172515	637265280	11071.0	88.1169066414	0.88620586045	GUBGYTABKSRVRQ-KDNKLTIESA-N	1.0	WQZGKKKJIJFFOK-GASJEMHNSA-N	direct	637265280	4366.0	93.8996294549	1.0	176.233813283	0.443102930225	2.01	0.884886334282
13169480	637265280	1383.0	93.5867002359	0.833444503492	GUBGYTABKSRVRQ-KDNKLTIESA-N	1.0	WQZGKKKJIJFFOK-GASJEMHNSA-N	direct	637265280	13591.0	105.424812155	1.0	187.173400472	0.416722251746	2.01	0.884630132681
13169481	637265280	1383.0	93.5867002359	0.833444503492	GUBGYTABKSRVRQ-KDNKLTIESA-N	1.0	WQZGKKKJIJFFOK-GASJEMHNSA-N	direct	637265280	15081.0	105.424812155	1.0	187.173400472	0.416722251746	2.01	0.884630132681
13169482	637265280	1383.0	93.5867002359	0.833444503492	GUBGYTABKSRVRQ-KDNKLTIESA-N	1.0	WQZGKKKJIJFFOK-GASJEMHNSA-N	direct	637265280	1849.0	103.779891912	1.0	187.173400472	0.416722251746	2.01	0.884630132681
13169483	637265280	1383.0	93.5867002359	0.833444503492	GUBGYTABKSRVRQ-KDNKLTIESA-N	1.0	WQZGKKKJIJFFOK-GASJEMHNSA-N	direct	637265280	4365.0	103.154281982	1.0	187.173400472	0.416722251746	2.01	0.884630132681
13169484	637265280	1383.0	93.5867002359	0.833444503492	GUBGYTABKSRVRQ-KDNKLTIESA-N	1.0	WQZGKKKJIJFFOK-GASJEMHNSA-N	direct	637265280	5031.0	100.013676223	1.0	187.173400472	0.416722251746	2.01	0.884630132681
13169485	637265280	1383.0	93.5867002359	0.833444503492	GUBGYTABKSRVRQ-KDNKLTIESA-N	1.0	WQZGKKKJIJFFOK-GASJEMHNSA-N	direct	637265280	339.0	97.19859629	1.0	187.173400472	0.416722251746	2.01	0.884630132681
13169486	637265280	1383.0	93.5867002359	0.833444503492	GUBGYTABKSRVRQ-KDNKLTIESA-N	1.0	WQZGKKKJIJFFOK-GASJEMHNSA-N	direct	637265280	3584.0	97.19859629	1.0	187.173400472	0.416722251746	2.01	0.884630132681
13169487	637265280	1383.0	93.5867002359	0.833444503492	GUBGYTABKSRVRQ-KDNKLTIESA-N	1.0	WQZGKKKJIJFFOK-GASJEMHNSA-N	direct	637265280	6831.0	97.19859629	1.0	187.173400472	0.416722251746	2.01	0.884630132681
13169488	637265280	1383.0	93.5867002359	0.833444503492	GUBGYTABKSRVRQ-KDNKLTIESA-N	1.0	WQZGKKKJIJFFOK-GASJEMHNSA-N	direct	637265280	4267.0	95.8632794328	1.0	187.173400472	0.416722251746	2.01	0.884630132681
13169489	637265280	1383.0	93.5867002359	0.833444503492	GUBGYTABKSRVRQ-KDNKLTIESA-N	1.0	WQZGKKKJIJFFOK-GASJEMHNSA-N	direct	637265280	1622.0	94.5816987087	1.0	187.173400472	0.416722251746	2.01	0.884630132681
13169491	637265280	1383.0	93.5867002359	0.833444503492	GUBGYTABKSRVRQ-KDNKLTIESA-N	1.0	WQZGKKKJIJFFOK-GASJEMHNSA-N	direct	637265280	4366.0	93.8996294549	1.0	187.173400472	0.416722251746	2.01	0.884630132681
13169648	637265280	4366.0	93.5867002359	0.833444503492	GUBGYTABKSRVRQ-KDNKLTIESA-N	1.0	WQZGKKKJIJFFOK-GASJEMHNSA-N	direct	637265280	13591.0	105.424812155	1.0	187.173400472	0.416722251746	2.01	0.884630132681
13169649	637265280	4366.0	93.5867002359	0.833444503492	GUBGYTABKSRVRQ-KDNKLTIESA-N	1.0	WQZGKKKJIJFFOK-GASJEMHNSA-N	direct	637265280	15081.0	105.424812155	1.0	187.173400472	0.416722251746	2.01	0.884630132681
13169650	637265280	4366.0	93.5867002359	0.833444503492	GUBGYTABKSRVRQ-KDNKLTIESA-N	1.0	WQZGKKKJIJFFOK-GASJEMHNSA-N	direct	637265280	1849.0	103.779891912	1.0	187.173400472	0.416722251746	2.01	0.884630132681
13169651	637265280	4366.0	93.5867002359	0.833444503492	GUBGYTABKSRVRQ-KDNKLTIESA-N	1.0	WQZGKKKJIJFFOK-GASJEMHNSA-N	direct	637265280	4365.0	103.154281982	1.0	187.173400472	0.416722251746	2.01	0.884630132681
13169652	637265280	4366.0	93.5867002359	0.833444503492	GUBGYTABKSRVRQ-KDNKLTIESA-N	1.0	WQZGKKKJIJFFOK-GASJEMHNSA-N	direct	637265280	5031.0	100.013676223	1.0	187.173400472	0.416722251746	2.01	0.884630132681
13169653	637265280	4366.0	93.5867002359	0.833444503492	GUBGYTABKSRVRQ-KDNKLTIESA-N	1.0	WQZGKKKJIJFFOK-GASJEMHNSA-N	direct	637265280	339.0	97.19859629	1.0	187.173400472	0.416722251746	2.01	0.884630132681
13169654	637265280	4366.0	93.5867002359	0.833444503492	GUBGYTABKSRVRQ-KDNKLTIESA-N	1.0	WQZGKKKJIJFFOK-GASJEMHNSA-N	direct	637265280	3584.0	97.19859629	1.0	187.173400472	0.416722251746	2.01	0.884630132681
13169655	637265280	4366.0	93.5867002359	0.833444503492	GUBGYTABKSRVRQ-KDNKLTIESA-N	1.0	WQZGKKKJIJFFOK-GASJEMHNSA-N	direct	637265280	6831.0	97.19859629	1.0	187.173400472	0.416722251746	2.01	0.884630132681
13169656	637265280	4366.0	93.5867002359	0.833444503492	GUBGYTABKSRVRQ-KDNKLTIESA-N	1.0	WQZGKKKJIJFFOK-GASJEMHNSA-N	direct	637265280	4267.0	95.8632794328	1.0	187.173400472	0.416722251746	2.01	0.884630132681
13169657	637265280	4366.0	93.5867002359	0.833444503492	GUBGYTABKSRVRQ-KDNKLTIESA-N	1.0	WQZGKKKJIJFFOK-GASJEMHNSA-N	direct	637265280	1622.0	94.5816987087	1.0	187.173400472	0.416722251746	2.01	0.884630132681
13169658	637265280	4366.0	93.5867002359	0.833444503492	GUBGYTABKSRVRQ-KDNKLTIESA-N	1.0	WQZGKKKJIJFFOK-GASJEMHNSA-N	direct	637265280	1383.0	93.8996294549	1.0	187.173400472	0.416722251746	2.01	0.884630132681
13169536	637265280	1622.0	93.5316526696	0.833444503492	GUBGYTABKSRVRQ-KDNKLTIESA-N	1.0	WQZGKKKJIJFFOK-GASJEMHNSA-N	direct	637265280	13591.0	105.424812155	1.0	187.063305339	0.416722251746	2.01	0.884500019426
13169537	637265280	1622.0	93.5316526696	0.833444503492	GUBGYTABKSRVRQ-KDNKLTIESA-N	1.0	WQZGKKKJIJFFOK-GASJEMHNSA-N	direct	637265280	15081.0	105.424812155	1.0	187.063305339	0.416722251746	2.01	0.884500019426
13169538	637265280	1622.0	93.5316526696	0.833444503492	GUBGYTABKSRVRQ-KDNKLTIESA-N	1.0	WQZGKKKJIJFFOK-GASJEMHNSA-N	direct	637265280	1849.0	103.779891912	1.0	187.063305339	0.416722251746	2.01	0.884500019426
13169539	637265280	1622.0	93.5316526696	0.833444503492	GUBGYTABKSRVRQ-KDNKLTIESA-N	1.0	WQZGKKKJIJFFOK-GASJEMHNSA-N	direct	637265280	4365.0	103.154281982	1.0	187.063305339	0.416722251746	2.01	0.884500019426
13169540	637265280	1622.0	93.5316526696	0.833444503492	GUBGYTABKSRVRQ-KDNKLTIESA-N	1.0	WQZGKKKJIJFFOK-GASJEMHNSA-N	direct	637265280	5031.0	100.013676223	1.0	187.063305339	0.416722251746	2.01	0.884500019426
13169541	637265280	1622.0	93.5316526696	0.833444503492	GUBGYTABKSRVRQ-KDNKLTIESA-N	1.0	WQZGKKKJIJFFOK-GASJEMHNSA-N	direct	637265280	339.0	97.19859629	1.0	187.063305339	0.416722251746	2.01	0.884500019426
13169542	637265280	1622.0	93.5316526696	0.833444503492	GUBGYTABKSRVRQ-KDNKLTIESA-N	1.0	WQZGKKKJIJFFOK-GASJEMHNSA-N	direct	637265280	3584.0	97.19859629	1.0	187.063305339	0.416722251746	2.01	0.884500019426
13169543	637265280	1622.0	93.5316526696	0.833444503492	GUBGYTABKSRVRQ-KDNKLTIESA-N	1.0	WQZGKKKJIJFFOK-GASJEMHNSA-N	direct	637265280	6831.0	97.19859629	1.0	187.063305339	0.416722251746	2.01	0.884500019426
13169544	637265280	1622.0	93.5316526696	0.833444503492	GUBGYTABKSRVRQ-KDNKLTIESA-N	1.0	WQZGKKKJIJFFOK-GASJEMHNSA-N	direct	637265280	4267.0	95.8632794328	1.0	187.063305339	0.416722251746	2.01	0.884500019426
13169546	637265280	1622.0	93.5316526696	0.833444503492	GUBGYTABKSRVRQ-KDNKLTIESA-N	1.0	WQZGKKKJIJFFOK-GASJEMHNSA-N	direct	637265280	1383.0	93.8996294549	1.0	187.063305339	0.416722251746	2.01	0.884500019426
13169547	637265280	1622.0	93.5316526696	0.833444503492	GUBGYTABKSRVRQ-KDNKLTIESA-N	1.0	WQZGKKKJIJFFOK-GASJEMHNSA-N	direct	637265280	4366.0	93.8996294549	1.0	187.063305339	0.416722251746	2.01	0.884500019426
17858554	637271826	4365.0	93.388276692	0.833444503492	GUBGYTABKSRVRQ-KDNKLTIESA-N	1.0	WQZGKKKJIJFFOK-GASJEMHNSA-N	direct	637271826	5031.0	100.903089987	1.0	186.776553384	0.416722251746	2.01	0.884160858789
17858555	637271826	4365.0	93.388276692	0.833444503492	GUBGYTABKSRVRQ-KDNKLTIESA-N	1.0	WQZGKKKJIJFFOK-GASJEMHNSA-N	direct	637271826	13591.0	99.54668166	1.0	186.776553384	0.416722251746	2.01	0.884160858789
17858556	637271826	4365.0	93.388276692	0.833444503492	GUBGYTABKSRVRQ-KDNKLTIESA-N	1.0	WQZGKKKJIJFFOK-GASJEMHNSA-N	direct	637271826	15081.0	99.54668166	1.0	186.776553384	0.416722251746	2.01	0.884160858789
17858557	637271826	4365.0	93.388276692	0.833444503492	GUBGYTABKSRVRQ-KDNKLTIESA-N	1.0	WQZGKKKJIJFFOK-GASJEMHNSA-N	direct	637271826	1849.0	98.2757241304	1.0	186.776553384	0.416722251746	2.01	0.884160858789
6564660	637270822	2754.0	93.3726341434	0.833444503492	GUBGYTABKSRVRQ-KDNKLTIESA-N	1.0	WQZGKKKJIJFFOK-SVZMEOIVSA-N	direct	637270822	1248.0	102.987162775	1.0	186.745268287	0.416722251746	2.01	0.884123832199
6564661	637270822	2754.0	93.3726341434	0.833444503492	GUBGYTABKSRVRQ-KDNKLTIESA-N	1.0	WQZGKKKJIJFFOK-SVZMEOIVSA-N	direct	637270822	5136.0	102.987162775	1.0	186.745268287	0.416722251746	2.01	0.884123832199
6564664	637270822	2754.0	93.3726341434	0.833444503492	GUBGYTABKSRVRQ-KDNKLTIESA-N	1.0	WQZGKKKJIJFFOK-SVZMEOIVSA-N	direct	637270822	1179.0	97.1524273409	1.0	186.745268287	0.416722251746	2.01	0.884123832199
6564665	637270822	2754.0	93.3726341434	0.833444503492	GUBGYTABKSRVRQ-KDNKLTIESA-N	1.0	WQZGKKKJIJFFOK-SVZMEOIVSA-N	direct	637270822	1656.0	97.1524273409	1.0	186.745268287	0.416722251746	2.01	0.884123832199
6565116	637270822	5746.0	93.3726341434	0.833444503492	GUBGYTABKSRVRQ-KDNKLTIESA-N	1.0	WQZGKKKJIJFFOK-SVZMEOIVSA-N	direct	637270822	1248.0	102.987162775	1.0	186.745268287	0.416722251746	2.01	0.884123832199
6565117	637270822	5746.0	93.3726341434	0.833444503492	GUBGYTABKSRVRQ-KDNKLTIESA-N	1.0	WQZGKKKJIJFFOK-SVZMEOIVSA-N	direct	637270822	5136.0	102.987162775	1.0	186.745268287	0.416722251746	2.01	0.884123832199
6565120	637270822	5746.0	93.3726341434	0.833444503492	GUBGYTABKSRVRQ-KDNKLTIESA-N	1.0	WQZGKKKJIJFFOK-SVZMEOIVSA-N	direct	637270822	1179.0	97.1524273409	1.0	186.745268287	0.416722251746	2.01	0.884123832199
6565121	637270822	5746.0	93.3726341434	0.833444503492	GUBGYTABKSRVRQ-KDNKLTIESA-N	1.0	WQZGKKKJIJFFOK-SVZMEOIVSA-N	direct	637270822	1656.0	97.1524273409	1.0	186.745268287	0.416722251746	2.01	0.884123832199
6564668	637270822	2754.0	93.3726341434	0.833444503492	GUBGYTABKSRVRQ-KDNKLTIESA-N	1.0	WQZGKKKJIJFFOK-SVZMEOIVSA-N	direct	637270822	1011.0	94.3904055908	1.0	186.745268287	0.416722251746	2.01	0.884123832199
6564669	637270822	2754.0	93.3726341434	0.833444503492	GUBGYTABKSRVRQ-KDNKLTIESA-N	1.0	WQZGKKKJIJFFOK-SVZMEOIVSA-N	direct	637270822	1203.0	94.3904055908	1.0	186.745268287	0.416722251746	2.01	0.884123832199
6564671	637270822	2754.0	93.3726341434	0.833444503492	GUBGYTABKSRVRQ-KDNKLTIESA-N	1.0	WQZGKKKJIJFFOK-SVZMEOIVSA-N	direct	637270822	2127.0	94.3904055908	1.0	186.745268287	0.416722251746	2.01	0.884123832199
6564672	637270822	2754.0	93.3726341434	0.833444503492	GUBGYTABKSRVRQ-KDNKLTIESA-N	1.0	WQZGKKKJIJFFOK-SVZMEOIVSA-N	direct	637270822	7236.0	94.3904055908	1.0	186.745268287	0.416722251746	2.01	0.884123832199
6564673	637270822	2754.0	93.3726341434	0.833444503492	GUBGYTABKSRVRQ-KDNKLTIESA-N	1.0	WQZGKKKJIJFFOK-SVZMEOIVSA-N	direct	637270822	11520.0	94.3904055908	1.0	186.745268287	0.416722251746	2.01	0.884123832199
6565124	637270822	5746.0	93.3726341434	0.833444503492	GUBGYTABKSRVRQ-KDNKLTIESA-N	1.0	WQZGKKKJIJFFOK-SVZMEOIVSA-N	direct	637270822	1011.0	94.3904055908	1.0	186.745268287	0.416722251746	2.01	0.884123832199
6565125	637270822	5746.0	93.3726341434	0.833444503492	GUBGYTABKSRVRQ-KDNKLTIESA-N	1.0	WQZGKKKJIJFFOK-SVZMEOIVSA-N	direct	637270822	1203.0	94.3904055908	1.0	186.745268287	0.416722251746	2.01	0.884123832199
6565127	637270822	5746.0	93.3726341434	0.833444503492	GUBGYTABKSRVRQ-KDNKLTIESA-N	1.0	WQZGKKKJIJFFOK-SVZMEOIVSA-N	direct	637270822	2127.0	94.3904055908	1.0	186.745268287	0.416722251746	2.01	0.884123832199
6565128	637270822	5746.0	93.3726341434	0.833444503492	GUBGYTABKSRVRQ-KDNKLTIESA-N	1.0	WQZGKKKJIJFFOK-SVZMEOIVSA-N	direct	637270822	7236.0	94.3904055908	1.0	186.745268287	0.416722251746	2.01	0.884123832199
6565129	637270822	5746.0	93.3726341434	0.833444503492	GUBGYTABKSRVRQ-KDNKLTIESA-N	1.0	WQZGKKKJIJFFOK-SVZMEOIVSA-N	direct	637270822	11520.0	94.3904055908	1.0	186.745268287	0.416722251746	2.01	0.884123832199
51663425	637266991	1345.0	87.4894549898	0.902555688805	GUBGYTABKSRVRQ-KDNKLTIESA-N	1.0	AVVWPBAENSWJCB-AIECOIEWSA-N	direct	637266991	3653.0	86.2139587898	1.0	172.42791758	0.451277844403	2.01	0.884101081634
51663981	637266991	1345.0	87.4894549898	0.901750025289	GUBGYTABKSRVRQ-KDNKLTIESA-N	1.0	AVVWPBAENSWJCB-AIECOIEWSA-N	direct	637266991	3653.0	86.2139587898	1.0	172.42791758	0.450875012644	2.01	0.883903718039
17859818	637271826	1175.0	86.0893755951	0.902555688805	GUBGYTABKSRVRQ-KDNKLTIESA-N	1.0	WQZGKKKJIJFFOK-GASJEMHNSA-N	direct	637271826	5031.0	100.903089987	1.0	172.17875119	0.451277844403	2.01	0.88378151658
17859819	637271826	1175.0	86.0893755951	0.902555688805	GUBGYTABKSRVRQ-KDNKLTIESA-N	1.0	WQZGKKKJIJFFOK-GASJEMHNSA-N	direct	637271826	13591.0	99.54668166	1.0	172.17875119	0.451277844403	2.01	0.88378151658
17859820	637271826	1175.0	86.0893755951	0.902555688805	GUBGYTABKSRVRQ-KDNKLTIESA-N	1.0	WQZGKKKJIJFFOK-GASJEMHNSA-N	direct	637271826	15081.0	99.54668166	1.0	172.17875119	0.451277844403	2.01	0.88378151658
17859821	637271826	1175.0	86.0893755951	0.902555688805	GUBGYTABKSRVRQ-KDNKLTIESA-N	1.0	WQZGKKKJIJFFOK-GASJEMHNSA-N	direct	637271826	1849.0	98.2757241304	1.0	172.17875119	0.451277844403	2.01	0.88378151658
17859822	637271826	1175.0	86.0893755951	0.902555688805	GUBGYTABKSRVRQ-KDNKLTIESA-N	1.0	WQZGKKKJIJFFOK-GASJEMHNSA-N	direct	637271826	4365.0	95.0741724254	1.0	172.17875119	0.451277844403	2.01	0.88378151658
17859823	637271826	1175.0	86.0893755951	0.902555688805	GUBGYTABKSRVRQ-KDNKLTIESA-N	1.0	WQZGKKKJIJFFOK-GASJEMHNSA-N	direct	637271826	339.0	93.1706962272	1.0	172.17875119	0.451277844403	2.01	0.88378151658
17859824	637271826	1175.0	86.0893755951	0.902555688805	GUBGYTABKSRVRQ-KDNKLTIESA-N	1.0	WQZGKKKJIJFFOK-GASJEMHNSA-N	direct	637271826	3584.0	93.1706962272	1.0	172.17875119	0.451277844403	2.01	0.88378151658
17859825	637271826	1175.0	86.0893755951	0.902555688805	GUBGYTABKSRVRQ-KDNKLTIESA-N	1.0	WQZGKKKJIJFFOK-GASJEMHNSA-N	direct	637271826	6831.0	93.1706962272	1.0	172.17875119	0.451277844403	2.01	0.88378151658
17859826	637271826	1175.0	86.0893755951	0.902555688805	GUBGYTABKSRVRQ-KDNKLTIESA-N	1.0	WQZGKKKJIJFFOK-GASJEMHNSA-N	direct	637271826	1622.0	92.4828041021	1.0	172.17875119	0.451277844403	2.01	0.88378151658
17859829	637271826	1175.0	86.0893755951	0.902555688805	GUBGYTABKSRVRQ-KDNKLTIESA-N	1.0	WQZGKKKJIJFFOK-GASJEMHNSA-N	direct	637271826	15001.0	92.1040252676	1.0	172.17875119	0.451277844403	2.01	0.88378151658
17859830	637271826	1175.0	86.0893755951	0.902555688805	GUBGYTABKSRVRQ-KDNKLTIESA-N	1.0	WQZGKKKJIJFFOK-GASJEMHNSA-N	direct	637271826	1383.0	91.2790142558	1.0	172.17875119	0.451277844403	2.01	0.88378151658
17859831	637271826	1175.0	86.0893755951	0.902555688805	GUBGYTABKSRVRQ-KDNKLTIESA-N	1.0	WQZGKKKJIJFFOK-GASJEMHNSA-N	direct	637271826	4366.0	91.2790142558	1.0	172.17875119	0.451277844403	2.01	0.88378151658
6567078	637270822	2754.0	93.3726341434	0.88620586045	GUBGYTABKSRVRQ-KDNKLTIESA-N	1.0	WQZGKKKJIJFFOK-SVZMEOIVSA-N	direct	637270822	658.0	87.6736641391	1.0	175.347328278	0.443102930225	2.01	0.883771448177
6567080	637270822	2754.0	93.3726341434	0.88620586045	GUBGYTABKSRVRQ-KDNKLTIESA-N	1.0	WQZGKKKJIJFFOK-SVZMEOIVSA-N	direct	637270822	4575.0	87.6736641391	1.0	175.347328278	0.443102930225	2.01	0.883771448177
6567081	637270822	2754.0	93.3726341434	0.88620586045	GUBGYTABKSRVRQ-KDNKLTIESA-N	1.0	WQZGKKKJIJFFOK-SVZMEOIVSA-N	direct	637270822	5746.0	87.6736641391	1.0	175.347328278	0.443102930225	2.01	0.883771448177
6567082	637270822	2754.0	93.3726341434	0.88620586045	GUBGYTABKSRVRQ-KDNKLTIESA-N	1.0	WQZGKKKJIJFFOK-SVZMEOIVSA-N	direct	637270822	5904.0	87.6736641391	1.0	175.347328278	0.443102930225	2.01	0.883771448177
6567083	637270822	2754.0	93.3726341434	0.88620586045	GUBGYTABKSRVRQ-KDNKLTIESA-N	1.0	WQZGKKKJIJFFOK-SVZMEOIVSA-N	direct	637270822	6396.0	87.6736641391	1.0	175.347328278	0.443102930225	2.01	0.883771448177
6567534	637270822	5746.0	93.3726341434	0.88620586045	GUBGYTABKSRVRQ-KDNKLTIESA-N	1.0	WQZGKKKJIJFFOK-SVZMEOIVSA-N	direct	637270822	658.0	87.6736641391	1.0	175.347328278	0.443102930225	2.01	0.883771448177
6567535	637270822	5746.0	93.3726341434	0.88620586045	GUBGYTABKSRVRQ-KDNKLTIESA-N	1.0	WQZGKKKJIJFFOK-SVZMEOIVSA-N	direct	637270822	2754.0	87.6736641391	1.0	175.347328278	0.443102930225	2.01	0.883771448177
6567536	637270822	5746.0	93.3726341434	0.88620586045	GUBGYTABKSRVRQ-KDNKLTIESA-N	1.0	WQZGKKKJIJFFOK-SVZMEOIVSA-N	direct	637270822	4575.0	87.6736641391	1.0	175.347328278	0.443102930225	2.01	0.883771448177
6567538	637270822	5746.0	93.3726341434	0.88620586045	GUBGYTABKSRVRQ-KDNKLTIESA-N	1.0	WQZGKKKJIJFFOK-SVZMEOIVSA-N	direct	637270822	5904.0	87.6736641391	1.0	175.347328278	0.443102930225	2.01	0.883771448177
6567539	637270822	5746.0	93.3726341434	0.88620586045	GUBGYTABKSRVRQ-KDNKLTIESA-N	1.0	WQZGKKKJIJFFOK-SVZMEOIVSA-N	direct	637270822	6396.0	87.6736641391	1.0	175.347328278	0.443102930225	2.01	0.883771448177
17858559	637271826	4365.0	93.388276692	0.833444503492	GUBGYTABKSRVRQ-KDNKLTIESA-N	1.0	WQZGKKKJIJFFOK-GASJEMHNSA-N	direct	637271826	339.0	93.1706962272	1.0	186.341392454	0.416722251746	2.01	0.88364541819
17858560	637271826	4365.0	93.388276692	0.833444503492	GUBGYTABKSRVRQ-KDNKLTIESA-N	1.0	WQZGKKKJIJFFOK-GASJEMHNSA-N	direct	637271826	3584.0	93.1706962272	1.0	186.341392454	0.416722251746	2.01	0.88364541819
17858561	637271826	4365.0	93.388276692	0.833444503492	GUBGYTABKSRVRQ-KDNKLTIESA-N	1.0	WQZGKKKJIJFFOK-GASJEMHNSA-N	direct	637271826	6831.0	93.1706962272	1.0	186.341392454	0.416722251746	2.01	0.88364541819
17858751	637271826	5031.0	100.609064893	0.833444503492	GUBGYTABKSRVRQ-KDNKLTIESA-N	1.0	WQZGKKKJIJFFOK-GASJEMHNSA-N	direct	637271826	339.0	93.1706962272	1.0	186.341392454	0.416722251746	2.01	0.88364541819
17858752	637271826	5031.0	100.609064893	0.833444503492	GUBGYTABKSRVRQ-KDNKLTIESA-N	1.0	WQZGKKKJIJFFOK-GASJEMHNSA-N	direct	637271826	3584.0	93.1706962272	1.0	186.341392454	0.416722251746	2.01	0.88364541819
17858753	637271826	5031.0	100.609064893	0.833444503492	GUBGYTABKSRVRQ-KDNKLTIESA-N	1.0	WQZGKKKJIJFFOK-GASJEMHNSA-N	direct	637271826	6831.0	93.1706962272	1.0	186.341392454	0.416722251746	2.01	0.88364541819
17859807	637271826	1849.0	96.0963674839	0.833444503492	GUBGYTABKSRVRQ-KDNKLTIESA-N	1.0	WQZGKKKJIJFFOK-VFUOTHLCSA-N	direct	637271826	339.0	93.1706962272	1.0	186.341392454	0.416722251746	2.01	0.88364541819
17859808	637271826	1849.0	96.0963674839	0.833444503492	GUBGYTABKSRVRQ-KDNKLTIESA-N	1.0	WQZGKKKJIJFFOK-VFUOTHLCSA-N	direct	637271826	3584.0	93.1706962272	1.0	186.341392454	0.416722251746	2.01	0.88364541819
17859809	637271826	1849.0	96.0963674839	0.833444503492	GUBGYTABKSRVRQ-KDNKLTIESA-N	1.0	WQZGKKKJIJFFOK-VFUOTHLCSA-N	direct	637271826	6831.0	93.1706962272	1.0	186.341392454	0.416722251746	2.01	0.88364541819
17862730	637271826	1175.0	86.0893755951	0.901750025289	GUBGYTABKSRVRQ-KDNKLTIESA-N	1.0	WQZGKKKJIJFFOK-GASJEMHNSA-N	direct	637271826	5031.0	100.903089987	1.0	172.17875119	0.450875012644	2.01	0.883584224323
17862731	637271826	1175.0	86.0893755951	0.901750025289	GUBGYTABKSRVRQ-KDNKLTIESA-N	1.0	WQZGKKKJIJFFOK-GASJEMHNSA-N	direct	637271826	13591.0	99.54668166	1.0	172.17875119	0.450875012644	2.01	0.883584224323
17862732	637271826	1175.0	86.0893755951	0.901750025289	GUBGYTABKSRVRQ-KDNKLTIESA-N	1.0	WQZGKKKJIJFFOK-GASJEMHNSA-N	direct	637271826	15081.0	99.54668166	1.0	172.17875119	0.450875012644	2.01	0.883584224323
17862733	637271826	1175.0	86.0893755951	0.901750025289	GUBGYTABKSRVRQ-KDNKLTIESA-N	1.0	WQZGKKKJIJFFOK-GASJEMHNSA-N	direct	637271826	1849.0	98.2757241304	1.0	172.17875119	0.450875012644	2.01	0.883584224323
17862734	637271826	1175.0	86.0893755951	0.901750025289	GUBGYTABKSRVRQ-KDNKLTIESA-N	1.0	WQZGKKKJIJFFOK-GASJEMHNSA-N	direct	637271826	4365.0	95.0741724254	1.0	172.17875119	0.450875012644	2.01	0.883584224323
17862735	637271826	1175.0	86.0893755951	0.901750025289	GUBGYTABKSRVRQ-KDNKLTIESA-N	1.0	WQZGKKKJIJFFOK-GASJEMHNSA-N	direct	637271826	339.0	93.1706962272	1.0	172.17875119	0.450875012644	2.01	0.883584224323
17862736	637271826	1175.0	86.0893755951	0.901750025289	GUBGYTABKSRVRQ-KDNKLTIESA-N	1.0	WQZGKKKJIJFFOK-GASJEMHNSA-N	direct	637271826	3584.0	93.1706962272	1.0	172.17875119	0.450875012644	2.01	0.883584224323
17862737	637271826	1175.0	86.0893755951	0.901750025289	GUBGYTABKSRVRQ-KDNKLTIESA-N	1.0	WQZGKKKJIJFFOK-GASJEMHNSA-N	direct	637271826	6831.0	93.1706962272	1.0	172.17875119	0.450875012644	2.01	0.883584224323
17862738	637271826	1175.0	86.0893755951	0.901750025289	GUBGYTABKSRVRQ-KDNKLTIESA-N	1.0	WQZGKKKJIJFFOK-GASJEMHNSA-N	direct	637271826	1622.0	92.4828041021	1.0	172.17875119	0.450875012644	2.01	0.883584224323
17862741	637271826	1175.0	86.0893755951	0.901750025289	GUBGYTABKSRVRQ-KDNKLTIESA-N	1.0	WQZGKKKJIJFFOK-GASJEMHNSA-N	direct	637271826	15001.0	92.1040252676	1.0	172.17875119	0.450875012644	2.01	0.883584224323
17862742	637271826	1175.0	86.0893755951	0.901750025289	GUBGYTABKSRVRQ-KDNKLTIESA-N	1.0	WQZGKKKJIJFFOK-GASJEMHNSA-N	direct	637271826	1383.0	91.2790142558	1.0	172.17875119	0.450875012644	2.01	0.883584224323
17862743	637271826	1175.0	86.0893755951	0.901750025289	GUBGYTABKSRVRQ-KDNKLTIESA-N	1.0	WQZGKKKJIJFFOK-GASJEMHNSA-N	direct	637271826	4366.0	91.2790142558	1.0	172.17875119	0.450875012644	2.01	0.883584224323
15359914	637267041	1383.0	87.440093375	0.88620586045	GUBGYTABKSRVRQ-KDNKLTIESA-N	1.0	WQZGKKKJIJFFOK-GASJEMHNSA-N	direct	637267041	4365.0	100.432973634	1.0	174.88018675	0.443102930225	2.01	0.883182246963
15359915	637267041	1383.0	87.440093375	0.88620586045	GUBGYTABKSRVRQ-KDNKLTIESA-N	1.0	WQZGKKKJIJFFOK-GASJEMHNSA-N	direct	637267041	13591.0	98.8124792792	1.0	174.88018675	0.443102930225	2.01	0.883182246963
15359916	637267041	1383.0	87.440093375	0.88620586045	GUBGYTABKSRVRQ-KDNKLTIESA-N	1.0	WQZGKKKJIJFFOK-GASJEMHNSA-N	direct	637267041	15081.0	98.8124792792	1.0	174.88018675	0.443102930225	2.01	0.883182246963
15359921	637267041	1383.0	87.440093375	0.88620586045	GUBGYTABKSRVRQ-KDNKLTIESA-N	1.0	WQZGKKKJIJFFOK-GASJEMHNSA-N	direct	637267041	4267.0	95.9065783148	1.0	174.88018675	0.443102930225	2.01	0.883182246963
15359922	637267041	1383.0	87.440093375	0.88620586045	GUBGYTABKSRVRQ-KDNKLTIESA-N	1.0	WQZGKKKJIJFFOK-GASJEMHNSA-N	direct	637267041	339.0	95.6307841426	1.0	174.88018675	0.443102930225	2.01	0.883182246963
15359923	637267041	1383.0	87.440093375	0.88620586045	GUBGYTABKSRVRQ-KDNKLTIESA-N	1.0	WQZGKKKJIJFFOK-GASJEMHNSA-N	direct	637267041	3584.0	95.6307841426	1.0	174.88018675	0.443102930225	2.01	0.883182246963
15359924	637267041	1383.0	87.440093375	0.88620586045	GUBGYTABKSRVRQ-KDNKLTIESA-N	1.0	WQZGKKKJIJFFOK-GASJEMHNSA-N	direct	637267041	15001.0	95.6307841426	1.0	174.88018675	0.443102930225	2.01	0.883182246963
15359925	637267041	1383.0	87.440093375	0.88620586045	GUBGYTABKSRVRQ-KDNKLTIESA-N	1.0	WQZGKKKJIJFFOK-GASJEMHNSA-N	direct	637267041	1622.0	92.9430951487	1.0	174.88018675	0.443102930225	2.01	0.883182246963
15359926	637267041	1383.0	87.440093375	0.88620586045	GUBGYTABKSRVRQ-KDNKLTIESA-N	1.0	WQZGKKKJIJFFOK-GASJEMHNSA-N	direct	637267041	4005.0	91.288192771	1.0	174.88018675	0.443102930225	2.01	0.883182246963
15359927	637267041	1383.0	87.440093375	0.88620586045	GUBGYTABKSRVRQ-KDNKLTIESA-N	1.0	WQZGKKKJIJFFOK-GASJEMHNSA-N	direct	637267041	11881.0	91.288192771	1.0	174.88018675	0.443102930225	2.01	0.883182246963
15359928	637267041	1383.0	87.440093375	0.88620586045	GUBGYTABKSRVRQ-KDNKLTIESA-N	1.0	WQZGKKKJIJFFOK-GASJEMHNSA-N	direct	637267041	13196.0	91.288192771	1.0	174.88018675	0.443102930225	2.01	0.883182246963
15359929	637267041	1383.0	87.440093375	0.88620586045	GUBGYTABKSRVRQ-KDNKLTIESA-N	1.0	WQZGKKKJIJFFOK-GASJEMHNSA-N	direct	637267041	1849.0	90.9244530386	1.0	174.88018675	0.443102930225	2.01	0.883182246963
15360106	637267041	4366.0	87.440093375	0.88620586045	GUBGYTABKSRVRQ-KDNKLTIESA-N	1.0	WQZGKKKJIJFFOK-GASJEMHNSA-N	direct	637267041	4365.0	100.432973634	1.0	174.88018675	0.443102930225	2.01	0.883182246963
15360107	637267041	4366.0	87.440093375	0.88620586045	GUBGYTABKSRVRQ-KDNKLTIESA-N	1.0	WQZGKKKJIJFFOK-GASJEMHNSA-N	direct	637267041	13591.0	98.8124792792	1.0	174.88018675	0.443102930225	2.01	0.883182246963
15360108	637267041	4366.0	87.440093375	0.88620586045	GUBGYTABKSRVRQ-KDNKLTIESA-N	1.0	WQZGKKKJIJFFOK-GASJEMHNSA-N	direct	637267041	15081.0	98.8124792792	1.0	174.88018675	0.443102930225	2.01	0.883182246963
15360113	637267041	4366.0	87.440093375	0.88620586045	GUBGYTABKSRVRQ-KDNKLTIESA-N	1.0	WQZGKKKJIJFFOK-GASJEMHNSA-N	direct	637267041	4267.0	95.9065783148	1.0	174.88018675	0.443102930225	2.01	0.883182246963
15360114	637267041	4366.0	87.440093375	0.88620586045	GUBGYTABKSRVRQ-KDNKLTIESA-N	1.0	WQZGKKKJIJFFOK-GASJEMHNSA-N	direct	637267041	339.0	95.6307841426	1.0	174.88018675	0.443102930225	2.01	0.883182246963
15360115	637267041	4366.0	87.440093375	0.88620586045	GUBGYTABKSRVRQ-KDNKLTIESA-N	1.0	WQZGKKKJIJFFOK-GASJEMHNSA-N	direct	637267041	3584.0	95.6307841426	1.0	174.88018675	0.443102930225	2.01	0.883182246963
15360116	637267041	4366.0	87.440093375	0.88620586045	GUBGYTABKSRVRQ-KDNKLTIESA-N	1.0	WQZGKKKJIJFFOK-GASJEMHNSA-N	direct	637267041	15001.0	95.6307841426	1.0	174.88018675	0.443102930225	2.01	0.883182246963
15360117	637267041	4366.0	87.440093375	0.88620586045	GUBGYTABKSRVRQ-KDNKLTIESA-N	1.0	WQZGKKKJIJFFOK-GASJEMHNSA-N	direct	637267041	1622.0	92.9430951487	1.0	174.88018675	0.443102930225	2.01	0.883182246963
15360118	637267041	4366.0	87.440093375	0.88620586045	GUBGYTABKSRVRQ-KDNKLTIESA-N	1.0	WQZGKKKJIJFFOK-GASJEMHNSA-N	direct	637267041	4005.0	91.288192771	1.0	174.88018675	0.443102930225	2.01	0.883182246963
15360119	637267041	4366.0	87.440093375	0.88620586045	GUBGYTABKSRVRQ-KDNKLTIESA-N	1.0	WQZGKKKJIJFFOK-GASJEMHNSA-N	direct	637267041	11881.0	91.288192771	1.0	174.88018675	0.443102930225	2.01	0.883182246963
15360120	637267041	4366.0	87.440093375	0.88620586045	GUBGYTABKSRVRQ-KDNKLTIESA-N	1.0	WQZGKKKJIJFFOK-GASJEMHNSA-N	direct	637267041	13196.0	91.288192771	1.0	174.88018675	0.443102930225	2.01	0.883182246963
15360121	637267041	4366.0	87.440093375	0.88620586045	GUBGYTABKSRVRQ-KDNKLTIESA-N	1.0	WQZGKKKJIJFFOK-GASJEMHNSA-N	direct	637267041	1849.0	90.9244530386	1.0	174.88018675	0.443102930225	2.01	0.883182246963
15359917	637267041	1383.0	87.440093375	0.88620586045	GUBGYTABKSRVRQ-KDNKLTIESA-N	1.0	WQZGKKKJIJFFOK-GASJEMHNSA-N	direct	637267041	5031.0	96.9625735021	1.0	174.88018675	0.443102930225	2.01	0.883182246963
15359920	637267041	1383.0	87.440093375	0.88620586045	GUBGYTABKSRVRQ-KDNKLTIESA-N	1.0	WQZGKKKJIJFFOK-GASJEMHNSA-N	direct	637267041	6831.0	96.2781893848	1.0	174.88018675	0.443102930225	2.01	0.883182246963
15360109	637267041	4366.0	87.440093375	0.88620586045	GUBGYTABKSRVRQ-KDNKLTIESA-N	1.0	WQZGKKKJIJFFOK-GASJEMHNSA-N	direct	637267041	5031.0	96.9625735021	1.0	174.88018675	0.443102930225	2.01	0.883182246963
15360112	637267041	4366.0	87.440093375	0.88620586045	GUBGYTABKSRVRQ-KDNKLTIESA-N	1.0	WQZGKKKJIJFFOK-GASJEMHNSA-N	direct	637267041	6831.0	96.2781893848	1.0	174.88018675	0.443102930225	2.01	0.883182246963
17861882	637271826	7635.0	87.4388986164	0.88620586045	GUBGYTABKSRVRQ-KDNKLTIESA-N	1.0	WQZGKKKJIJFFOK-GASJEMHNSA-N	direct	637271826	5031.0	100.903089987	1.0	174.877797233	0.443102930225	2.01	0.883179230054
17861883	637271826	7635.0	87.4388986164	0.88620586045	GUBGYTABKSRVRQ-KDNKLTIESA-N	1.0	WQZGKKKJIJFFOK-GASJEMHNSA-N	direct	637271826	13591.0	99.54668166	1.0	174.877797233	0.443102930225	2.01	0.883179230054
17861884	637271826	7635.0	87.4388986164	0.88620586045	GUBGYTABKSRVRQ-KDNKLTIESA-N	1.0	WQZGKKKJIJFFOK-GASJEMHNSA-N	direct	637271826	15081.0	99.54668166	1.0	174.877797233	0.443102930225	2.01	0.883179230054
17861885	637271826	7635.0	87.4388986164	0.88620586045	GUBGYTABKSRVRQ-KDNKLTIESA-N	1.0	WQZGKKKJIJFFOK-GASJEMHNSA-N	direct	637271826	1849.0	98.2757241304	1.0	174.877797233	0.443102930225	2.01	0.883179230054
17861886	637271826	7635.0	87.4388986164	0.88620586045	GUBGYTABKSRVRQ-KDNKLTIESA-N	1.0	WQZGKKKJIJFFOK-GASJEMHNSA-N	direct	637271826	4365.0	95.0741724254	1.0	174.877797233	0.443102930225	2.01	0.883179230054
17861887	637271826	7635.0	87.4388986164	0.88620586045	GUBGYTABKSRVRQ-KDNKLTIESA-N	1.0	WQZGKKKJIJFFOK-GASJEMHNSA-N	direct	637271826	339.0	93.1706962272	1.0	174.877797233	0.443102930225	2.01	0.883179230054
17861888	637271826	7635.0	87.4388986164	0.88620586045	GUBGYTABKSRVRQ-KDNKLTIESA-N	1.0	WQZGKKKJIJFFOK-GASJEMHNSA-N	direct	637271826	3584.0	93.1706962272	1.0	174.877797233	0.443102930225	2.01	0.883179230054
17861889	637271826	7635.0	87.4388986164	0.88620586045	GUBGYTABKSRVRQ-KDNKLTIESA-N	1.0	WQZGKKKJIJFFOK-GASJEMHNSA-N	direct	637271826	6831.0	93.1706962272	1.0	174.877797233	0.443102930225	2.01	0.883179230054
17861890	637271826	7635.0	87.4388986164	0.88620586045	GUBGYTABKSRVRQ-KDNKLTIESA-N	1.0	WQZGKKKJIJFFOK-GASJEMHNSA-N	direct	637271826	1622.0	92.4828041021	1.0	174.877797233	0.443102930225	2.01	0.883179230054
17861893	637271826	7635.0	87.4388986164	0.88620586045	GUBGYTABKSRVRQ-KDNKLTIESA-N	1.0	WQZGKKKJIJFFOK-GASJEMHNSA-N	direct	637271826	15001.0	92.1040252676	1.0	174.877797233	0.443102930225	2.01	0.883179230054
17861894	637271826	7635.0	87.4388986164	0.88620586045	GUBGYTABKSRVRQ-KDNKLTIESA-N	1.0	WQZGKKKJIJFFOK-GASJEMHNSA-N	direct	637271826	1383.0	91.2790142558	1.0	174.877797233	0.443102930225	2.01	0.883179230054
17861895	637271826	7635.0	87.4388986164	0.88620586045	GUBGYTABKSRVRQ-KDNKLTIESA-N	1.0	WQZGKKKJIJFFOK-GASJEMHNSA-N	direct	637271826	4366.0	91.2790142558	1.0	174.877797233	0.443102930225	2.01	0.883179230054
17859978	637271826	2250.0	85.8446639625	0.902555688805	GUBGYTABKSRVRQ-KDNKLTIESA-N	1.0	WQZGKKKJIJFFOK-GASJEMHNSA-N	direct	637271826	5031.0	100.903089987	1.0	171.689327925	0.451277844403	2.01	0.883152802137
17859979	637271826	2250.0	85.8446639625	0.902555688805	GUBGYTABKSRVRQ-KDNKLTIESA-N	1.0	WQZGKKKJIJFFOK-GASJEMHNSA-N	direct	637271826	13591.0	99.54668166	1.0	171.689327925	0.451277844403	2.01	0.883152802137
17859980	637271826	2250.0	85.8446639625	0.902555688805	GUBGYTABKSRVRQ-KDNKLTIESA-N	1.0	WQZGKKKJIJFFOK-GASJEMHNSA-N	direct	637271826	15081.0	99.54668166	1.0	171.689327925	0.451277844403	2.01	0.883152802137
17859981	637271826	2250.0	85.8446639625	0.902555688805	GUBGYTABKSRVRQ-KDNKLTIESA-N	1.0	WQZGKKKJIJFFOK-GASJEMHNSA-N	direct	637271826	1849.0	98.2757241304	1.0	171.689327925	0.451277844403	2.01	0.883152802137
17859982	637271826	2250.0	85.8446639625	0.902555688805	GUBGYTABKSRVRQ-KDNKLTIESA-N	1.0	WQZGKKKJIJFFOK-GASJEMHNSA-N	direct	637271826	4365.0	95.0741724254	1.0	171.689327925	0.451277844403	2.01	0.883152802137
17859983	637271826	2250.0	85.8446639625	0.902555688805	GUBGYTABKSRVRQ-KDNKLTIESA-N	1.0	WQZGKKKJIJFFOK-GASJEMHNSA-N	direct	637271826	339.0	93.1706962272	1.0	171.689327925	0.451277844403	2.01	0.883152802137
17859984	637271826	2250.0	85.8446639625	0.902555688805	GUBGYTABKSRVRQ-KDNKLTIESA-N	1.0	WQZGKKKJIJFFOK-GASJEMHNSA-N	direct	637271826	3584.0	93.1706962272	1.0	171.689327925	0.451277844403	2.01	0.883152802137
17859985	637271826	2250.0	85.8446639625	0.902555688805	GUBGYTABKSRVRQ-KDNKLTIESA-N	1.0	WQZGKKKJIJFFOK-GASJEMHNSA-N	direct	637271826	6831.0	93.1706962272	1.0	171.689327925	0.451277844403	2.01	0.883152802137
17859986	637271826	2250.0	85.8446639625	0.902555688805	GUBGYTABKSRVRQ-KDNKLTIESA-N	1.0	WQZGKKKJIJFFOK-GASJEMHNSA-N	direct	637271826	1622.0	92.4828041021	1.0	171.689327925	0.451277844403	2.01	0.883152802137
17859989	637271826	2250.0	85.8446639625	0.902555688805	GUBGYTABKSRVRQ-KDNKLTIESA-N	1.0	WQZGKKKJIJFFOK-GASJEMHNSA-N	direct	637271826	15001.0	92.1040252676	1.0	171.689327925	0.451277844403	2.01	0.883152802137
17859990	637271826	2250.0	85.8446639625	0.902555688805	GUBGYTABKSRVRQ-KDNKLTIESA-N	1.0	WQZGKKKJIJFFOK-GASJEMHNSA-N	direct	637271826	1383.0	91.2790142558	1.0	171.689327925	0.451277844403	2.01	0.883152802137
17859991	637271826	2250.0	85.8446639625	0.902555688805	GUBGYTABKSRVRQ-KDNKLTIESA-N	1.0	WQZGKKKJIJFFOK-GASJEMHNSA-N	direct	637271826	4366.0	91.2790142558	1.0	171.689327925	0.451277844403	2.01	0.883152802137
17861450	637271826	4267.0	87.4225082002	0.88620586045	GUBGYTABKSRVRQ-KDNKLTIESA-N	1.0	WQZGKKKJIJFFOK-GASJEMHNSA-N	direct	637271826	5031.0	100.903089987	1.0	174.8450164	0.443102930225	2.01	0.883137839171
17861451	637271826	4267.0	87.4225082002	0.88620586045	GUBGYTABKSRVRQ-KDNKLTIESA-N	1.0	WQZGKKKJIJFFOK-GASJEMHNSA-N	direct	637271826	13591.0	99.54668166	1.0	174.8450164	0.443102930225	2.01	0.883137839171
17861452	637271826	4267.0	87.4225082002	0.88620586045	GUBGYTABKSRVRQ-KDNKLTIESA-N	1.0	WQZGKKKJIJFFOK-GASJEMHNSA-N	direct	637271826	15081.0	99.54668166	1.0	174.8450164	0.443102930225	2.01	0.883137839171
17861453	637271826	4267.0	87.4225082002	0.88620586045	GUBGYTABKSRVRQ-KDNKLTIESA-N	1.0	WQZGKKKJIJFFOK-GASJEMHNSA-N	direct	637271826	1849.0	98.2757241304	1.0	174.8450164	0.443102930225	2.01	0.883137839171
17861454	637271826	4267.0	87.4225082002	0.88620586045	GUBGYTABKSRVRQ-KDNKLTIESA-N	1.0	WQZGKKKJIJFFOK-GASJEMHNSA-N	direct	637271826	4365.0	95.0741724254	1.0	174.8450164	0.443102930225	2.01	0.883137839171
17861455	637271826	4267.0	87.4225082002	0.88620586045	GUBGYTABKSRVRQ-KDNKLTIESA-N	1.0	WQZGKKKJIJFFOK-GASJEMHNSA-N	direct	637271826	339.0	93.1706962272	1.0	174.8450164	0.443102930225	2.01	0.883137839171
17861456	637271826	4267.0	87.4225082002	0.88620586045	GUBGYTABKSRVRQ-KDNKLTIESA-N	1.0	WQZGKKKJIJFFOK-GASJEMHNSA-N	direct	637271826	3584.0	93.1706962272	1.0	174.8450164	0.443102930225	2.01	0.883137839171
17861457	637271826	4267.0	87.4225082002	0.88620586045	GUBGYTABKSRVRQ-KDNKLTIESA-N	1.0	WQZGKKKJIJFFOK-GASJEMHNSA-N	direct	637271826	6831.0	93.1706962272	1.0	174.8450164	0.443102930225	2.01	0.883137839171
17861458	637271826	4267.0	87.4225082002	0.88620586045	GUBGYTABKSRVRQ-KDNKLTIESA-N	1.0	WQZGKKKJIJFFOK-GASJEMHNSA-N	direct	637271826	1622.0	92.4828041021	1.0	174.8450164	0.443102930225	2.01	0.883137839171
17861461	637271826	4267.0	87.4225082002	0.88620586045	GUBGYTABKSRVRQ-KDNKLTIESA-N	1.0	WQZGKKKJIJFFOK-GASJEMHNSA-N	direct	637271826	15001.0	92.1040252676	1.0	174.8450164	0.443102930225	2.01	0.883137839171
17861462	637271826	4267.0	87.4225082002	0.88620586045	GUBGYTABKSRVRQ-KDNKLTIESA-N	1.0	WQZGKKKJIJFFOK-GASJEMHNSA-N	direct	637271826	1383.0	91.2790142558	1.0	174.8450164	0.443102930225	2.01	0.883137839171
17861463	637271826	4267.0	87.4225082002	0.88620586045	GUBGYTABKSRVRQ-KDNKLTIESA-N	1.0	WQZGKKKJIJFFOK-GASJEMHNSA-N	direct	637271826	4366.0	91.2790142558	1.0	174.8450164	0.443102930225	2.01	0.883137839171
15357349	637267041	1175.0	95.0639892043	0.833444503492	GUBGYTABKSRVRQ-KDNKLTIESA-N	1.0	WQZGKKKJIJFFOK-GASJEMHNSA-N	direct	637267041	1622.0	92.9430951487	1.0	185.886190297	0.416722251746	2.01	0.883105272095
15357525	637267041	4267.0	94.1051303433	0.833444503492	GUBGYTABKSRVRQ-KDNKLTIESA-N	1.0	WQZGKKKJIJFFOK-GASJEMHNSA-N	direct	637267041	1622.0	92.9430951487	1.0	185.886190297	0.416722251746	2.01	0.883105272095
15357541	637267041	4365.0	99.3585258895	0.833444503492	GUBGYTABKSRVRQ-KDNKLTIESA-N	1.0	WQZGKKKJIJFFOK-GASJEMHNSA-N	direct	637267041	1622.0	92.9430951487	1.0	185.886190297	0.416722251746	2.01	0.883105272095
15357717	637267041	5031.0	96.3410351573	0.833444503492	GUBGYTABKSRVRQ-KDNKLTIESA-N	1.0	WQZGKKKJIJFFOK-GASJEMHNSA-N	direct	637267041	1622.0	92.9430951487	1.0	185.886190297	0.416722251746	2.01	0.883105272095
17862890	637271826	2250.0	85.8446639625	0.901750025289	GUBGYTABKSRVRQ-KDNKLTIESA-N	1.0	WQZGKKKJIJFFOK-GASJEMHNSA-N	direct	637271826	5031.0	100.903089987	1.0	171.689327925	0.450875012644	2.01	0.882955650232
17862891	637271826	2250.0	85.8446639625	0.901750025289	GUBGYTABKSRVRQ-KDNKLTIESA-N	1.0	WQZGKKKJIJFFOK-GASJEMHNSA-N	direct	637271826	13591.0	99.54668166	1.0	171.689327925	0.450875012644	2.01	0.882955650232
17862892	637271826	2250.0	85.8446639625	0.901750025289	GUBGYTABKSRVRQ-KDNKLTIESA-N	1.0	WQZGKKKJIJFFOK-GASJEMHNSA-N	direct	637271826	15081.0	99.54668166	1.0	171.689327925	0.450875012644	2.01	0.882955650232
17862893	637271826	2250.0	85.8446639625	0.901750025289	GUBGYTABKSRVRQ-KDNKLTIESA-N	1.0	WQZGKKKJIJFFOK-GASJEMHNSA-N	direct	637271826	1849.0	98.2757241304	1.0	171.689327925	0.450875012644	2.01	0.882955650232
17862894	637271826	2250.0	85.8446639625	0.901750025289	GUBGYTABKSRVRQ-KDNKLTIESA-N	1.0	WQZGKKKJIJFFOK-GASJEMHNSA-N	direct	637271826	4365.0	95.0741724254	1.0	171.689327925	0.450875012644	2.01	0.882955650232
17862895	637271826	2250.0	85.8446639625	0.901750025289	GUBGYTABKSRVRQ-KDNKLTIESA-N	1.0	WQZGKKKJIJFFOK-GASJEMHNSA-N	direct	637271826	339.0	93.1706962272	1.0	171.689327925	0.450875012644	2.01	0.882955650232
17862896	637271826	2250.0	85.8446639625	0.901750025289	GUBGYTABKSRVRQ-KDNKLTIESA-N	1.0	WQZGKKKJIJFFOK-GASJEMHNSA-N	direct	637271826	3584.0	93.1706962272	1.0	171.689327925	0.450875012644	2.01	0.882955650232
17862897	637271826	2250.0	85.8446639625	0.901750025289	GUBGYTABKSRVRQ-KDNKLTIESA-N	1.0	WQZGKKKJIJFFOK-GASJEMHNSA-N	direct	637271826	6831.0	93.1706962272	1.0	171.689327925	0.450875012644	2.01	0.882955650232
17862898	637271826	2250.0	85.8446639625	0.901750025289	GUBGYTABKSRVRQ-KDNKLTIESA-N	1.0	WQZGKKKJIJFFOK-GASJEMHNSA-N	direct	637271826	1622.0	92.4828041021	1.0	171.689327925	0.450875012644	2.01	0.882955650232
17862901	637271826	2250.0	85.8446639625	0.901750025289	GUBGYTABKSRVRQ-KDNKLTIESA-N	1.0	WQZGKKKJIJFFOK-GASJEMHNSA-N	direct	637271826	15001.0	92.1040252676	1.0	171.689327925	0.450875012644	2.01	0.882955650232
17862902	637271826	2250.0	85.8446639625	0.901750025289	GUBGYTABKSRVRQ-KDNKLTIESA-N	1.0	WQZGKKKJIJFFOK-GASJEMHNSA-N	direct	637271826	1383.0	91.2790142558	1.0	171.689327925	0.450875012644	2.01	0.882955650232
17862903	637271826	2250.0	85.8446639625	0.901750025289	GUBGYTABKSRVRQ-KDNKLTIESA-N	1.0	WQZGKKKJIJFFOK-GASJEMHNSA-N	direct	637271826	4366.0	91.2790142558	1.0	171.689327925	0.450875012644	2.01	0.882955650232
15363562	637267041	1849.0	88.5543957967	0.87412910321	GUBGYTABKSRVRQ-KDNKLTIESA-N	1.0	WQZGKKKJIJFFOK-VFUOTHLCSA-N	direct	637267041	4365.0	100.432973634	1.0	177.108791593	0.437064551605	2.01	0.882948654421
15363563	637267041	1849.0	88.5543957967	0.87412910321	GUBGYTABKSRVRQ-KDNKLTIESA-N	1.0	WQZGKKKJIJFFOK-VFUOTHLCSA-N	direct	637267041	13591.0	98.8124792792	1.0	177.108791593	0.437064551605	2.01	0.882948654421
15363564	637267041	1849.0	88.5543957967	0.87412910321	GUBGYTABKSRVRQ-KDNKLTIESA-N	1.0	WQZGKKKJIJFFOK-VFUOTHLCSA-N	direct	637267041	15081.0	98.8124792792	1.0	177.108791593	0.437064551605	2.01	0.882948654421
15363565	637267041	1849.0	88.5543957967	0.87412910321	GUBGYTABKSRVRQ-KDNKLTIESA-N	1.0	WQZGKKKJIJFFOK-VFUOTHLCSA-N	direct	637267041	5031.0	96.9625735021	1.0	177.108791593	0.437064551605	2.01	0.882948654421
15363566	637267041	1849.0	88.5543957967	0.87412910321	GUBGYTABKSRVRQ-KDNKLTIESA-N	1.0	WQZGKKKJIJFFOK-VFUOTHLCSA-N	direct	637267041	339.0	96.2781893848	1.0	177.108791593	0.437064551605	2.01	0.882948654421
15363567	637267041	1849.0	88.5543957967	0.87412910321	GUBGYTABKSRVRQ-KDNKLTIESA-N	1.0	WQZGKKKJIJFFOK-VFUOTHLCSA-N	direct	637267041	3584.0	96.2781893848	1.0	177.108791593	0.437064551605	2.01	0.882948654421
15363568	637267041	1849.0	88.5543957967	0.87412910321	GUBGYTABKSRVRQ-KDNKLTIESA-N	1.0	WQZGKKKJIJFFOK-VFUOTHLCSA-N	direct	637267041	6831.0	96.2781893848	1.0	177.108791593	0.437064551605	2.01	0.882948654421
15363569	637267041	1849.0	88.5543957967	0.87412910321	GUBGYTABKSRVRQ-KDNKLTIESA-N	1.0	WQZGKKKJIJFFOK-VFUOTHLCSA-N	direct	637267041	4267.0	95.9065783148	1.0	177.108791593	0.437064551605	2.01	0.882948654421
15363572	637267041	1849.0	88.5543957967	0.87412910321	GUBGYTABKSRVRQ-KDNKLTIESA-N	1.0	WQZGKKKJIJFFOK-VFUOTHLCSA-N	direct	637267041	15001.0	95.6307841426	1.0	177.108791593	0.437064551605	2.01	0.882948654421
15363573	637267041	1849.0	88.5543957967	0.87412910321	GUBGYTABKSRVRQ-KDNKLTIESA-N	1.0	WQZGKKKJIJFFOK-VFUOTHLCSA-N	direct	637267041	1622.0	92.9430951487	1.0	177.108791593	0.437064551605	2.01	0.882948654421
15363574	637267041	1849.0	88.5543957967	0.87412910321	GUBGYTABKSRVRQ-KDNKLTIESA-N	1.0	WQZGKKKJIJFFOK-VFUOTHLCSA-N	direct	637267041	4005.0	91.288192771	1.0	177.108791593	0.437064551605	2.01	0.882948654421
15363575	637267041	1849.0	88.5543957967	0.87412910321	GUBGYTABKSRVRQ-KDNKLTIESA-N	1.0	WQZGKKKJIJFFOK-VFUOTHLCSA-N	direct	637267041	11881.0	91.288192771	1.0	177.108791593	0.437064551605	2.01	0.882948654421
15363576	637267041	1849.0	88.5543957967	0.87412910321	GUBGYTABKSRVRQ-KDNKLTIESA-N	1.0	WQZGKKKJIJFFOK-VFUOTHLCSA-N	direct	637267041	13196.0	91.288192771	1.0	177.108791593	0.437064551605	2.01	0.882948654421
20256882	637270876	10460.0	87.3178549236	0.88620586045	GUBGYTABKSRVRQ-KDNKLTIESA-N	1.0	WQZGKKKJIJFFOK-GASJEMHNSA-N	direct	637270876	5031.0	95.0762380392	1.0	174.635709847	0.443102930225	2.01	0.88287341989
20256883	637270876	10460.0	87.3178549236	0.88620586045	GUBGYTABKSRVRQ-KDNKLTIESA-N	1.0	WQZGKKKJIJFFOK-GASJEMHNSA-N	direct	637270876	1849.0	93.9507819773	1.0	174.635709847	0.443102930225	2.01	0.88287341989
20256884	637270876	10460.0	87.3178549236	0.88620586045	GUBGYTABKSRVRQ-KDNKLTIESA-N	1.0	WQZGKKKJIJFFOK-GASJEMHNSA-N	direct	637270876	13591.0	93.2604276555	1.0	174.635709847	0.443102930225	2.01	0.88287341989
20256885	637270876	10460.0	87.3178549236	0.88620586045	GUBGYTABKSRVRQ-KDNKLTIESA-N	1.0	WQZGKKKJIJFFOK-GASJEMHNSA-N	direct	637270876	15081.0	93.2604276555	1.0	174.635709847	0.443102930225	2.01	0.88287341989
20256886	637270876	10460.0	87.3178549236	0.88620586045	GUBGYTABKSRVRQ-KDNKLTIESA-N	1.0	WQZGKKKJIJFFOK-GASJEMHNSA-N	direct	637270876	1622.0	91.251811973	1.0	174.635709847	0.443102930225	2.01	0.88287341989
20256888	637270876	10460.0	87.3178549236	0.88620586045	GUBGYTABKSRVRQ-KDNKLTIESA-N	1.0	WQZGKKKJIJFFOK-GASJEMHNSA-N	direct	637270876	13745.0	91.2240256689	1.0	174.635709847	0.443102930225	2.01	0.88287341989
20256889	637270876	10460.0	87.3178549236	0.88620586045	GUBGYTABKSRVRQ-KDNKLTIESA-N	1.0	WQZGKKKJIJFFOK-GASJEMHNSA-N	direct	637270876	339.0	90.5867002359	1.0	174.635709847	0.443102930225	2.01	0.88287341989
20256890	637270876	10460.0	87.3178549236	0.88620586045	GUBGYTABKSRVRQ-KDNKLTIESA-N	1.0	WQZGKKKJIJFFOK-GASJEMHNSA-N	direct	637270876	3584.0	90.5867002359	1.0	174.635709847	0.443102930225	2.01	0.88287341989
20256891	637270876	10460.0	87.3178549236	0.88620586045	GUBGYTABKSRVRQ-KDNKLTIESA-N	1.0	WQZGKKKJIJFFOK-GASJEMHNSA-N	direct	637270876	6831.0	90.5867002359	1.0	174.635709847	0.443102930225	2.01	0.88287341989
20256897	637270876	13745.0	87.3178549236	0.88620586045	GUBGYTABKSRVRQ-KDNKLTIESA-N	1.0	WQZGKKKJIJFFOK-GASJEMHNSA-N	direct	637270876	5031.0	95.0762380392	1.0	174.635709847	0.443102930225	2.01	0.88287341989
20256898	637270876	13745.0	87.3178549236	0.88620586045	GUBGYTABKSRVRQ-KDNKLTIESA-N	1.0	WQZGKKKJIJFFOK-GASJEMHNSA-N	direct	637270876	1849.0	93.9507819773	1.0	174.635709847	0.443102930225	2.01	0.88287341989
20256899	637270876	13745.0	87.3178549236	0.88620586045	GUBGYTABKSRVRQ-KDNKLTIESA-N	1.0	WQZGKKKJIJFFOK-GASJEMHNSA-N	direct	637270876	13591.0	93.2604276555	1.0	174.635709847	0.443102930225	2.01	0.88287341989
20256900	637270876	13745.0	87.3178549236	0.88620586045	GUBGYTABKSRVRQ-KDNKLTIESA-N	1.0	WQZGKKKJIJFFOK-GASJEMHNSA-N	direct	637270876	15081.0	93.2604276555	1.0	174.635709847	0.443102930225	2.01	0.88287341989
20256901	637270876	13745.0	87.3178549236	0.88620586045	GUBGYTABKSRVRQ-KDNKLTIESA-N	1.0	WQZGKKKJIJFFOK-GASJEMHNSA-N	direct	637270876	1622.0	91.251811973	1.0	174.635709847	0.443102930225	2.01	0.88287341989
20256902	637270876	13745.0	87.3178549236	0.88620586045	GUBGYTABKSRVRQ-KDNKLTIESA-N	1.0	WQZGKKKJIJFFOK-GASJEMHNSA-N	direct	637270876	10460.0	91.2240256689	1.0	174.635709847	0.443102930225	2.01	0.88287341989
20256904	637270876	13745.0	87.3178549236	0.88620586045	GUBGYTABKSRVRQ-KDNKLTIESA-N	1.0	WQZGKKKJIJFFOK-GASJEMHNSA-N	direct	637270876	339.0	90.5867002359	1.0	174.635709847	0.443102930225	2.01	0.88287341989
20256905	637270876	13745.0	87.3178549236	0.88620586045	GUBGYTABKSRVRQ-KDNKLTIESA-N	1.0	WQZGKKKJIJFFOK-GASJEMHNSA-N	direct	637270876	3584.0	90.5867002359	1.0	174.635709847	0.443102930225	2.01	0.88287341989
20256906	637270876	13745.0	87.3178549236	0.88620586045	GUBGYTABKSRVRQ-KDNKLTIESA-N	1.0	WQZGKKKJIJFFOK-GASJEMHNSA-N	direct	637270876	6831.0	90.5867002359	1.0	174.635709847	0.443102930225	2.01	0.88287341989
13169424	637265280	1175.0	92.8096683018	0.833444503492	GUBGYTABKSRVRQ-KDNKLTIESA-N	1.0	WQZGKKKJIJFFOK-GASJEMHNSA-N	direct	637265280	13591.0	105.424812155	1.0	185.619336604	0.416722251746	2.01	0.882788160218
13169425	637265280	1175.0	92.8096683018	0.833444503492	GUBGYTABKSRVRQ-KDNKLTIESA-N	1.0	WQZGKKKJIJFFOK-GASJEMHNSA-N	direct	637265280	15081.0	105.424812155	1.0	185.619336604	0.416722251746	2.01	0.882788160218
13169426	637265280	1175.0	92.8096683018	0.833444503492	GUBGYTABKSRVRQ-KDNKLTIESA-N	1.0	WQZGKKKJIJFFOK-GASJEMHNSA-N	direct	637265280	1849.0	103.779891912	1.0	185.619336604	0.416722251746	2.01	0.882788160218
13169427	637265280	1175.0	92.8096683018	0.833444503492	GUBGYTABKSRVRQ-KDNKLTIESA-N	1.0	WQZGKKKJIJFFOK-GASJEMHNSA-N	direct	637265280	4365.0	103.154281982	1.0	185.619336604	0.416722251746	2.01	0.882788160218
13169428	637265280	1175.0	92.8096683018	0.833444503492	GUBGYTABKSRVRQ-KDNKLTIESA-N	1.0	WQZGKKKJIJFFOK-GASJEMHNSA-N	direct	637265280	5031.0	100.013676223	1.0	185.619336604	0.416722251746	2.01	0.882788160218
13169429	637265280	1175.0	92.8096683018	0.833444503492	GUBGYTABKSRVRQ-KDNKLTIESA-N	1.0	WQZGKKKJIJFFOK-GASJEMHNSA-N	direct	637265280	339.0	97.19859629	1.0	185.619336604	0.416722251746	2.01	0.882788160218
13169430	637265280	1175.0	92.8096683018	0.833444503492	GUBGYTABKSRVRQ-KDNKLTIESA-N	1.0	WQZGKKKJIJFFOK-GASJEMHNSA-N	direct	637265280	3584.0	97.19859629	1.0	185.619336604	0.416722251746	2.01	0.882788160218
13169431	637265280	1175.0	92.8096683018	0.833444503492	GUBGYTABKSRVRQ-KDNKLTIESA-N	1.0	WQZGKKKJIJFFOK-GASJEMHNSA-N	direct	637265280	6831.0	97.19859629	1.0	185.619336604	0.416722251746	2.01	0.882788160218
13169432	637265280	1175.0	92.8096683018	0.833444503492	GUBGYTABKSRVRQ-KDNKLTIESA-N	1.0	WQZGKKKJIJFFOK-GASJEMHNSA-N	direct	637265280	4267.0	95.8632794328	1.0	185.619336604	0.416722251746	2.01	0.882788160218
13169433	637265280	1175.0	92.8096683018	0.833444503492	GUBGYTABKSRVRQ-KDNKLTIESA-N	1.0	WQZGKKKJIJFFOK-GASJEMHNSA-N	direct	637265280	1622.0	94.5816987087	1.0	185.619336604	0.416722251746	2.01	0.882788160218
13169434	637265280	1175.0	92.8096683018	0.833444503492	GUBGYTABKSRVRQ-KDNKLTIESA-N	1.0	WQZGKKKJIJFFOK-GASJEMHNSA-N	direct	637265280	1383.0	93.8996294549	1.0	185.619336604	0.416722251746	2.01	0.882788160218
13169435	637265280	1175.0	92.8096683018	0.833444503492	GUBGYTABKSRVRQ-KDNKLTIESA-N	1.0	WQZGKKKJIJFFOK-GASJEMHNSA-N	direct	637265280	4366.0	93.8996294549	1.0	185.619336604	0.416722251746	2.01	0.882788160218
20257726	637270876	5031.0	88.3936186349	0.87412910321	GUBGYTABKSRVRQ-KDNKLTIESA-N	1.0	WQZGKKKJIJFFOK-GASJEMHNSA-N	direct	637270876	1622.0	91.251811973	1.0	176.78723727	0.437064551605	2.01	0.882547616362
20257727	637270876	5031.0	88.3936186349	0.87412910321	GUBGYTABKSRVRQ-KDNKLTIESA-N	1.0	WQZGKKKJIJFFOK-GASJEMHNSA-N	direct	637270876	10460.0	91.2240256689	1.0	176.78723727	0.437064551605	2.01	0.882547616362
20257728	637270876	5031.0	88.3936186349	0.87412910321	GUBGYTABKSRVRQ-KDNKLTIESA-N	1.0	WQZGKKKJIJFFOK-GASJEMHNSA-N	direct	637270876	13745.0	91.2240256689	1.0	176.78723727	0.437064551605	2.01	0.882547616362
20257729	637270876	5031.0	88.3936186349	0.87412910321	GUBGYTABKSRVRQ-KDNKLTIESA-N	1.0	WQZGKKKJIJFFOK-GASJEMHNSA-N	direct	637270876	339.0	90.5867002359	1.0	176.78723727	0.437064551605	2.01	0.882547616362
20257730	637270876	5031.0	88.3936186349	0.87412910321	GUBGYTABKSRVRQ-KDNKLTIESA-N	1.0	WQZGKKKJIJFFOK-GASJEMHNSA-N	direct	637270876	3584.0	90.5867002359	1.0	176.78723727	0.437064551605	2.01	0.882547616362
20257731	637270876	5031.0	88.3936186349	0.87412910321	GUBGYTABKSRVRQ-KDNKLTIESA-N	1.0	WQZGKKKJIJFFOK-GASJEMHNSA-N	direct	637270876	6831.0	90.5867002359	1.0	176.78723727	0.437064551605	2.01	0.882547616362
20257723	637270876	5031.0	88.3936186349	0.87412910321	GUBGYTABKSRVRQ-KDNKLTIESA-N	1.0	WQZGKKKJIJFFOK-GASJEMHNSA-N	direct	637270876	1849.0	93.9507819773	1.0	176.78723727	0.437064551605	2.01	0.882547616362
20257724	637270876	5031.0	88.3936186349	0.87412910321	GUBGYTABKSRVRQ-KDNKLTIESA-N	1.0	WQZGKKKJIJFFOK-GASJEMHNSA-N	direct	637270876	13591.0	93.2604276555	1.0	176.78723727	0.437064551605	2.01	0.882547616362
20257725	637270876	5031.0	88.3936186349	0.87412910321	GUBGYTABKSRVRQ-KDNKLTIESA-N	1.0	WQZGKKKJIJFFOK-GASJEMHNSA-N	direct	637270876	15081.0	93.2604276555	1.0	176.78723727	0.437064551605	2.01	0.882547616362
17864874	637271826	10460.0	88.3381873145	0.87412910321	GUBGYTABKSRVRQ-KDNKLTIESA-N	1.0	WQZGKKKJIJFFOK-GASJEMHNSA-N	direct	637271826	5031.0	100.903089987	1.0	176.676374629	0.437064551605	2.01	0.882409223204
17864875	637271826	10460.0	88.3381873145	0.87412910321	GUBGYTABKSRVRQ-KDNKLTIESA-N	1.0	WQZGKKKJIJFFOK-GASJEMHNSA-N	direct	637271826	13591.0	99.54668166	1.0	176.676374629	0.437064551605	2.01	0.882409223204
17864876	637271826	10460.0	88.3381873145	0.87412910321	GUBGYTABKSRVRQ-KDNKLTIESA-N	1.0	WQZGKKKJIJFFOK-GASJEMHNSA-N	direct	637271826	15081.0	99.54668166	1.0	176.676374629	0.437064551605	2.01	0.882409223204
17864877	637271826	10460.0	88.3381873145	0.87412910321	GUBGYTABKSRVRQ-KDNKLTIESA-N	1.0	WQZGKKKJIJFFOK-GASJEMHNSA-N	direct	637271826	1849.0	98.2757241304	1.0	176.676374629	0.437064551605	2.01	0.882409223204
17864878	637271826	10460.0	88.3381873145	0.87412910321	GUBGYTABKSRVRQ-KDNKLTIESA-N	1.0	WQZGKKKJIJFFOK-GASJEMHNSA-N	direct	637271826	4365.0	95.0741724254	1.0	176.676374629	0.437064551605	2.01	0.882409223204
17864879	637271826	10460.0	88.3381873145	0.87412910321	GUBGYTABKSRVRQ-KDNKLTIESA-N	1.0	WQZGKKKJIJFFOK-GASJEMHNSA-N	direct	637271826	339.0	93.1706962272	1.0	176.676374629	0.437064551605	2.01	0.882409223204
17864880	637271826	10460.0	88.3381873145	0.87412910321	GUBGYTABKSRVRQ-KDNKLTIESA-N	1.0	WQZGKKKJIJFFOK-GASJEMHNSA-N	direct	637271826	3584.0	93.1706962272	1.0	176.676374629	0.437064551605	2.01	0.882409223204
17864881	637271826	10460.0	88.3381873145	0.87412910321	GUBGYTABKSRVRQ-KDNKLTIESA-N	1.0	WQZGKKKJIJFFOK-GASJEMHNSA-N	direct	637271826	6831.0	93.1706962272	1.0	176.676374629	0.437064551605	2.01	0.882409223204
17864882	637271826	10460.0	88.3381873145	0.87412910321	GUBGYTABKSRVRQ-KDNKLTIESA-N	1.0	WQZGKKKJIJFFOK-GASJEMHNSA-N	direct	637271826	1622.0	92.4828041021	1.0	176.676374629	0.437064551605	2.01	0.882409223204
17864885	637271826	10460.0	88.3381873145	0.87412910321	GUBGYTABKSRVRQ-KDNKLTIESA-N	1.0	WQZGKKKJIJFFOK-GASJEMHNSA-N	direct	637271826	15001.0	92.1040252676	1.0	176.676374629	0.437064551605	2.01	0.882409223204
17864886	637271826	10460.0	88.3381873145	0.87412910321	GUBGYTABKSRVRQ-KDNKLTIESA-N	1.0	WQZGKKKJIJFFOK-GASJEMHNSA-N	direct	637271826	1383.0	91.2790142558	1.0	176.676374629	0.437064551605	2.01	0.882409223204
17864887	637271826	10460.0	88.3381873145	0.87412910321	GUBGYTABKSRVRQ-KDNKLTIESA-N	1.0	WQZGKKKJIJFFOK-GASJEMHNSA-N	direct	637271826	4366.0	91.2790142558	1.0	176.676374629	0.437064551605	2.01	0.882409223204
17864922	637271826	13745.0	88.3381873145	0.87412910321	GUBGYTABKSRVRQ-KDNKLTIESA-N	1.0	WQZGKKKJIJFFOK-GASJEMHNSA-N	direct	637271826	5031.0	100.903089987	1.0	176.676374629	0.437064551605	2.01	0.882409223204
17864923	637271826	13745.0	88.3381873145	0.87412910321	GUBGYTABKSRVRQ-KDNKLTIESA-N	1.0	WQZGKKKJIJFFOK-GASJEMHNSA-N	direct	637271826	13591.0	99.54668166	1.0	176.676374629	0.437064551605	2.01	0.882409223204
17864924	637271826	13745.0	88.3381873145	0.87412910321	GUBGYTABKSRVRQ-KDNKLTIESA-N	1.0	WQZGKKKJIJFFOK-GASJEMHNSA-N	direct	637271826	15081.0	99.54668166	1.0	176.676374629	0.437064551605	2.01	0.882409223204
17864925	637271826	13745.0	88.3381873145	0.87412910321	GUBGYTABKSRVRQ-KDNKLTIESA-N	1.0	WQZGKKKJIJFFOK-GASJEMHNSA-N	direct	637271826	1849.0	98.2757241304	1.0	176.676374629	0.437064551605	2.01	0.882409223204
17864926	637271826	13745.0	88.3381873145	0.87412910321	GUBGYTABKSRVRQ-KDNKLTIESA-N	1.0	WQZGKKKJIJFFOK-GASJEMHNSA-N	direct	637271826	4365.0	95.0741724254	1.0	176.676374629	0.437064551605	2.01	0.882409223204
17864927	637271826	13745.0	88.3381873145	0.87412910321	GUBGYTABKSRVRQ-KDNKLTIESA-N	1.0	WQZGKKKJIJFFOK-GASJEMHNSA-N	direct	637271826	339.0	93.1706962272	1.0	176.676374629	0.437064551605	2.01	0.882409223204
17864928	637271826	13745.0	88.3381873145	0.87412910321	GUBGYTABKSRVRQ-KDNKLTIESA-N	1.0	WQZGKKKJIJFFOK-GASJEMHNSA-N	direct	637271826	3584.0	93.1706962272	1.0	176.676374629	0.437064551605	2.01	0.882409223204
17864929	637271826	13745.0	88.3381873145	0.87412910321	GUBGYTABKSRVRQ-KDNKLTIESA-N	1.0	WQZGKKKJIJFFOK-GASJEMHNSA-N	direct	637271826	6831.0	93.1706962272	1.0	176.676374629	0.437064551605	2.01	0.882409223204
17864930	637271826	13745.0	88.3381873145	0.87412910321	GUBGYTABKSRVRQ-KDNKLTIESA-N	1.0	WQZGKKKJIJFFOK-GASJEMHNSA-N	direct	637271826	1622.0	92.4828041021	1.0	176.676374629	0.437064551605	2.01	0.882409223204
17864933	637271826	13745.0	88.3381873145	0.87412910321	GUBGYTABKSRVRQ-KDNKLTIESA-N	1.0	WQZGKKKJIJFFOK-GASJEMHNSA-N	direct	637271826	15001.0	92.1040252676	1.0	176.676374629	0.437064551605	2.01	0.882409223204
17864934	637271826	13745.0	88.3381873145	0.87412910321	GUBGYTABKSRVRQ-KDNKLTIESA-N	1.0	WQZGKKKJIJFFOK-GASJEMHNSA-N	direct	637271826	1383.0	91.2790142558	1.0	176.676374629	0.437064551605	2.01	0.882409223204
17864935	637271826	13745.0	88.3381873145	0.87412910321	GUBGYTABKSRVRQ-KDNKLTIESA-N	1.0	WQZGKKKJIJFFOK-GASJEMHNSA-N	direct	637271826	4366.0	91.2790142558	1.0	176.676374629	0.437064551605	2.01	0.882409223204
20257647	637270876	1622.0	88.2773660775	0.87412910321	GUBGYTABKSRVRQ-KDNKLTIESA-N	1.0	WQZGKKKJIJFFOK-GASJEMHNSA-N	direct	637270876	5031.0	95.0762380392	1.0	176.554732155	0.437064551605	2.01	0.882257298299
20257648	637270876	1622.0	88.2773660775	0.87412910321	GUBGYTABKSRVRQ-KDNKLTIESA-N	1.0	WQZGKKKJIJFFOK-GASJEMHNSA-N	direct	637270876	1849.0	93.9507819773	1.0	176.554732155	0.437064551605	2.01	0.882257298299
20257649	637270876	1622.0	88.2773660775	0.87412910321	GUBGYTABKSRVRQ-KDNKLTIESA-N	1.0	WQZGKKKJIJFFOK-GASJEMHNSA-N	direct	637270876	13591.0	93.2604276555	1.0	176.554732155	0.437064551605	2.01	0.882257298299
20257650	637270876	1622.0	88.2773660775	0.87412910321	GUBGYTABKSRVRQ-KDNKLTIESA-N	1.0	WQZGKKKJIJFFOK-GASJEMHNSA-N	direct	637270876	15081.0	93.2604276555	1.0	176.554732155	0.437064551605	2.01	0.882257298299
20257652	637270876	1622.0	88.2773660775	0.87412910321	GUBGYTABKSRVRQ-KDNKLTIESA-N	1.0	WQZGKKKJIJFFOK-GASJEMHNSA-N	direct	637270876	10460.0	91.2240256689	1.0	176.554732155	0.437064551605	2.01	0.882257298299
20257653	637270876	1622.0	88.2773660775	0.87412910321	GUBGYTABKSRVRQ-KDNKLTIESA-N	1.0	WQZGKKKJIJFFOK-GASJEMHNSA-N	direct	637270876	13745.0	91.2240256689	1.0	176.554732155	0.437064551605	2.01	0.882257298299
20257654	637270876	1622.0	88.2773660775	0.87412910321	GUBGYTABKSRVRQ-KDNKLTIESA-N	1.0	WQZGKKKJIJFFOK-GASJEMHNSA-N	direct	637270876	339.0	90.5867002359	1.0	176.554732155	0.437064551605	2.01	0.882257298299
20257655	637270876	1622.0	88.2773660775	0.87412910321	GUBGYTABKSRVRQ-KDNKLTIESA-N	1.0	WQZGKKKJIJFFOK-GASJEMHNSA-N	direct	637270876	3584.0	90.5867002359	1.0	176.554732155	0.437064551605	2.01	0.882257298299
20257656	637270876	1622.0	88.2773660775	0.87412910321	GUBGYTABKSRVRQ-KDNKLTIESA-N	1.0	WQZGKKKJIJFFOK-GASJEMHNSA-N	direct	637270876	6831.0	90.5867002359	1.0	176.554732155	0.437064551605	2.01	0.882257298299
46832772	637270393	1456.0	18.0731432911	0.833444503492	GUBGYTABKSRVRQ-KDNKLTIESA-N	0.0		flat tautomer	637270393	1892.0	35.3861581781	0.01	36.1462865821	0.833444503492	2.01	0.882133078994
17858562	637271826	4365.0	93.388276692	0.833444503492	GUBGYTABKSRVRQ-KDNKLTIESA-N	1.0	WQZGKKKJIJFFOK-GASJEMHNSA-N	direct	637271826	1622.0	92.4828041021	1.0	184.965608204	0.416722251746	2.01	0.88200986382
17858754	637271826	5031.0	100.609064893	0.833444503492	GUBGYTABKSRVRQ-KDNKLTIESA-N	1.0	WQZGKKKJIJFFOK-GASJEMHNSA-N	direct	637271826	1622.0	92.4828041021	1.0	184.965608204	0.416722251746	2.01	0.88200986382
17859810	637271826	1849.0	96.0963674839	0.833444503492	GUBGYTABKSRVRQ-KDNKLTIESA-N	1.0	WQZGKKKJIJFFOK-VFUOTHLCSA-N	direct	637271826	1622.0	92.4828041021	1.0	184.965608204	0.416722251746	2.01	0.88200986382
20256699	637270876	1622.0	88.2773660775	0.88620586045	GUBGYTABKSRVRQ-KDNKLTIESA-N	1.0	WQZGKKKJIJFFOK-GASJEMHNSA-N	direct	637270876	15001.0	86.9746941347	1.0	173.949388269	0.443102930225	2.01	0.882004711346
20256774	637270876	5031.0	88.3936186349	0.88620586045	GUBGYTABKSRVRQ-KDNKLTIESA-N	1.0	WQZGKKKJIJFFOK-GASJEMHNSA-N	direct	637270876	15001.0	86.9746941347	1.0	173.949388269	0.443102930225	2.01	0.882004711346
20256894	637270876	10460.0	87.3178549236	0.88620586045	GUBGYTABKSRVRQ-KDNKLTIESA-N	1.0	WQZGKKKJIJFFOK-GASJEMHNSA-N	direct	637270876	15001.0	86.9746941347	1.0	173.949388269	0.443102930225	2.01	0.882004711346
20256909	637270876	13745.0	87.3178549236	0.88620586045	GUBGYTABKSRVRQ-KDNKLTIESA-N	1.0	WQZGKKKJIJFFOK-GASJEMHNSA-N	direct	637270876	15001.0	86.9746941347	1.0	173.949388269	0.443102930225	2.01	0.882004711346
18951761	637265556	1157.0	44.0793549986	0.87412910321	GUBGYTABKSRVRQ-KDNKLTIESA-N	1.0	WQZGKKKJIJFFOK-GASJEMHNSA-N	direct	637265556	1157.0	45.9706162223	2.0	88.1587099972	0.437064551605	2.01	0.881960682062
18951897	637265556	2964.0	44.0793549986	0.87412910321	GUBGYTABKSRVRQ-KDNKLTIESA-N	1.0	WQZGKKKJIJFFOK-GASJEMHNSA-N	direct	637265556	2964.0	45.9706162223	2.0	88.1587099972	0.437064551605	2.01	0.881960682062
13174954	637265280	10861.0	88.1169066414	0.87412910321	GUBGYTABKSRVRQ-KDNKLTIESA-N	1.0	WQZGKKKJIJFFOK-GASJEMHNSA-N	direct	637265280	13591.0	105.424812155	1.0	176.233813283	0.437064551605	2.01	0.881856110789
13174955	637265280	10861.0	88.1169066414	0.87412910321	GUBGYTABKSRVRQ-KDNKLTIESA-N	1.0	WQZGKKKJIJFFOK-GASJEMHNSA-N	direct	637265280	15081.0	105.424812155	1.0	176.233813283	0.437064551605	2.01	0.881856110789
13174956	637265280	10861.0	88.1169066414	0.87412910321	GUBGYTABKSRVRQ-KDNKLTIESA-N	1.0	WQZGKKKJIJFFOK-GASJEMHNSA-N	direct	637265280	1849.0	103.779891912	1.0	176.233813283	0.437064551605	2.01	0.881856110789
13174957	637265280	10861.0	88.1169066414	0.87412910321	GUBGYTABKSRVRQ-KDNKLTIESA-N	1.0	WQZGKKKJIJFFOK-GASJEMHNSA-N	direct	637265280	4365.0	103.154281982	1.0	176.233813283	0.437064551605	2.01	0.881856110789
13174958	637265280	10861.0	88.1169066414	0.87412910321	GUBGYTABKSRVRQ-KDNKLTIESA-N	1.0	WQZGKKKJIJFFOK-GASJEMHNSA-N	direct	637265280	5031.0	100.013676223	1.0	176.233813283	0.437064551605	2.01	0.881856110789
13174959	637265280	10861.0	88.1169066414	0.87412910321	GUBGYTABKSRVRQ-KDNKLTIESA-N	1.0	WQZGKKKJIJFFOK-GASJEMHNSA-N	direct	637265280	339.0	97.19859629	1.0	176.233813283	0.437064551605	2.01	0.881856110789
13174960	637265280	10861.0	88.1169066414	0.87412910321	GUBGYTABKSRVRQ-KDNKLTIESA-N	1.0	WQZGKKKJIJFFOK-GASJEMHNSA-N	direct	637265280	3584.0	97.19859629	1.0	176.233813283	0.437064551605	2.01	0.881856110789
13174961	637265280	10861.0	88.1169066414	0.87412910321	GUBGYTABKSRVRQ-KDNKLTIESA-N	1.0	WQZGKKKJIJFFOK-GASJEMHNSA-N	direct	637265280	6831.0	97.19859629	1.0	176.233813283	0.437064551605	2.01	0.881856110789
13174962	637265280	10861.0	88.1169066414	0.87412910321	GUBGYTABKSRVRQ-KDNKLTIESA-N	1.0	WQZGKKKJIJFFOK-GASJEMHNSA-N	direct	637265280	4267.0	95.8632794328	1.0	176.233813283	0.437064551605	2.01	0.881856110789
13174963	637265280	10861.0	88.1169066414	0.87412910321	GUBGYTABKSRVRQ-KDNKLTIESA-N	1.0	WQZGKKKJIJFFOK-GASJEMHNSA-N	direct	637265280	1622.0	94.5816987087	1.0	176.233813283	0.437064551605	2.01	0.881856110789
13174964	637265280	10861.0	88.1169066414	0.87412910321	GUBGYTABKSRVRQ-KDNKLTIESA-N	1.0	WQZGKKKJIJFFOK-GASJEMHNSA-N	direct	637265280	1383.0	93.8996294549	1.0	176.233813283	0.437064551605	2.01	0.881856110789
13174965	637265280	10861.0	88.1169066414	0.87412910321	GUBGYTABKSRVRQ-KDNKLTIESA-N	1.0	WQZGKKKJIJFFOK-GASJEMHNSA-N	direct	637265280	4366.0	93.8996294549	1.0	176.233813283	0.437064551605	2.01	0.881856110789
13174968	637265280	11071.0	88.1169066414	0.87412910321	GUBGYTABKSRVRQ-KDNKLTIESA-N	1.0	WQZGKKKJIJFFOK-GASJEMHNSA-N	direct	637265280	13591.0	105.424812155	1.0	176.233813283	0.437064551605	2.01	0.881856110789
13174969	637265280	11071.0	88.1169066414	0.87412910321	GUBGYTABKSRVRQ-KDNKLTIESA-N	1.0	WQZGKKKJIJFFOK-GASJEMHNSA-N	direct	637265280	15081.0	105.424812155	1.0	176.233813283	0.437064551605	2.01	0.881856110789
13174970	637265280	11071.0	88.1169066414	0.87412910321	GUBGYTABKSRVRQ-KDNKLTIESA-N	1.0	WQZGKKKJIJFFOK-GASJEMHNSA-N	direct	637265280	1849.0	103.779891912	1.0	176.233813283	0.437064551605	2.01	0.881856110789
13174971	637265280	11071.0	88.1169066414	0.87412910321	GUBGYTABKSRVRQ-KDNKLTIESA-N	1.0	WQZGKKKJIJFFOK-GASJEMHNSA-N	direct	637265280	4365.0	103.154281982	1.0	176.233813283	0.437064551605	2.01	0.881856110789
13174972	637265280	11071.0	88.1169066414	0.87412910321	GUBGYTABKSRVRQ-KDNKLTIESA-N	1.0	WQZGKKKJIJFFOK-GASJEMHNSA-N	direct	637265280	5031.0	100.013676223	1.0	176.233813283	0.437064551605	2.01	0.881856110789
13174973	637265280	11071.0	88.1169066414	0.87412910321	GUBGYTABKSRVRQ-KDNKLTIESA-N	1.0	WQZGKKKJIJFFOK-GASJEMHNSA-N	direct	637265280	339.0	97.19859629	1.0	176.233813283	0.437064551605	2.01	0.881856110789
13174974	637265280	11071.0	88.1169066414	0.87412910321	GUBGYTABKSRVRQ-KDNKLTIESA-N	1.0	WQZGKKKJIJFFOK-GASJEMHNSA-N	direct	637265280	3584.0	97.19859629	1.0	176.233813283	0.437064551605	2.01	0.881856110789
13174975	637265280	11071.0	88.1169066414	0.87412910321	GUBGYTABKSRVRQ-KDNKLTIESA-N	1.0	WQZGKKKJIJFFOK-GASJEMHNSA-N	direct	637265280	6831.0	97.19859629	1.0	176.233813283	0.437064551605	2.01	0.881856110789
13174976	637265280	11071.0	88.1169066414	0.87412910321	GUBGYTABKSRVRQ-KDNKLTIESA-N	1.0	WQZGKKKJIJFFOK-GASJEMHNSA-N	direct	637265280	4267.0	95.8632794328	1.0	176.233813283	0.437064551605	2.01	0.881856110789
13174977	637265280	11071.0	88.1169066414	0.87412910321	GUBGYTABKSRVRQ-KDNKLTIESA-N	1.0	WQZGKKKJIJFFOK-GASJEMHNSA-N	direct	637265280	1622.0	94.5816987087	1.0	176.233813283	0.437064551605	2.01	0.881856110789
13174978	637265280	11071.0	88.1169066414	0.87412910321	GUBGYTABKSRVRQ-KDNKLTIESA-N	1.0	WQZGKKKJIJFFOK-GASJEMHNSA-N	direct	637265280	1383.0	93.8996294549	1.0	176.233813283	0.437064551605	2.01	0.881856110789
13174979	637265280	11071.0	88.1169066414	0.87412910321	GUBGYTABKSRVRQ-KDNKLTIESA-N	1.0	WQZGKKKJIJFFOK-GASJEMHNSA-N	direct	637265280	4366.0	93.8996294549	1.0	176.233813283	0.437064551605	2.01	0.881856110789
20256220	637270876	1622.0	88.2773660775	0.902555688805	GUBGYTABKSRVRQ-KDNKLTIESA-N	1.0	WQZGKKKJIJFFOK-GASJEMHNSA-N	direct	637270876	4365.0	85.30980392	1.0	170.61960784	0.451277844403	2.01	0.881773942902
20256295	637270876	5031.0	88.3936186349	0.902555688805	GUBGYTABKSRVRQ-KDNKLTIESA-N	1.0	WQZGKKKJIJFFOK-GASJEMHNSA-N	direct	637270876	4365.0	85.30980392	1.0	170.61960784	0.451277844403	2.01	0.881773942902
20256415	637270876	10460.0	87.3178549236	0.902555688805	GUBGYTABKSRVRQ-KDNKLTIESA-N	1.0	WQZGKKKJIJFFOK-GASJEMHNSA-N	direct	637270876	4365.0	85.30980392	1.0	170.61960784	0.451277844403	2.01	0.881773942902
20256430	637270876	13745.0	87.3178549236	0.902555688805	GUBGYTABKSRVRQ-KDNKLTIESA-N	1.0	WQZGKKKJIJFFOK-GASJEMHNSA-N	direct	637270876	4365.0	85.30980392	1.0	170.61960784	0.451277844403	2.01	0.881773942902
41873505	637271053	5669.0	92.3325470471	0.833444503492	GUBGYTABKSRVRQ-KDNKLTIESA-N	1.0	LKDRXBCSQODPBY-AMVSKUEXSA-N	direct	637271053	581.0	94.4145392705	1.0	184.665094094	0.416722251746	2.01	0.881651394408
41873506	637271053	5669.0	92.3325470471	0.833444503492	GUBGYTABKSRVRQ-KDNKLTIESA-N	1.0	LKDRXBCSQODPBY-AMVSKUEXSA-N	direct	637271053	1179.0	94.4145392705	1.0	184.665094094	0.416722251746	2.01	0.881651394408
41873507	637271053	5669.0	92.3325470471	0.833444503492	GUBGYTABKSRVRQ-KDNKLTIESA-N	1.0	LKDRXBCSQODPBY-AMVSKUEXSA-N	direct	637271053	2899.0	94.4145392705	1.0	184.665094094	0.416722251746	2.01	0.881651394408
20257180	637270876	1622.0	88.2773660775	0.901750025289	GUBGYTABKSRVRQ-KDNKLTIESA-N	1.0	WQZGKKKJIJFFOK-GASJEMHNSA-N	direct	637270876	4365.0	85.30980392	1.0	170.61960784	0.450875012644	2.01	0.881577098808
20257255	637270876	5031.0	88.3936186349	0.901750025289	GUBGYTABKSRVRQ-KDNKLTIESA-N	1.0	WQZGKKKJIJFFOK-GASJEMHNSA-N	direct	637270876	4365.0	85.30980392	1.0	170.61960784	0.450875012644	2.01	0.881577098808
20257375	637270876	10460.0	87.3178549236	0.901750025289	GUBGYTABKSRVRQ-KDNKLTIESA-N	1.0	WQZGKKKJIJFFOK-GASJEMHNSA-N	direct	637270876	4365.0	85.30980392	1.0	170.61960784	0.450875012644	2.01	0.881577098808
20257390	637270876	13745.0	87.3178549236	0.901750025289	GUBGYTABKSRVRQ-KDNKLTIESA-N	1.0	WQZGKKKJIJFFOK-GASJEMHNSA-N	direct	637270876	4365.0	85.30980392	1.0	170.61960784	0.450875012644	2.01	0.881577098808
13170012	637265280	10460.0	92.124360063	0.833444503492	GUBGYTABKSRVRQ-KDNKLTIESA-N	1.0	WQZGKKKJIJFFOK-GASJEMHNSA-N	direct	637265280	13591.0	105.424812155	1.0	184.248720126	0.416722251746	2.01	0.88115399736
13170013	637265280	10460.0	92.124360063	0.833444503492	GUBGYTABKSRVRQ-KDNKLTIESA-N	1.0	WQZGKKKJIJFFOK-GASJEMHNSA-N	direct	637265280	15081.0	105.424812155	1.0	184.248720126	0.416722251746	2.01	0.88115399736
13170014	637265280	10460.0	92.124360063	0.833444503492	GUBGYTABKSRVRQ-KDNKLTIESA-N	1.0	WQZGKKKJIJFFOK-GASJEMHNSA-N	direct	637265280	1849.0	103.779891912	1.0	184.248720126	0.416722251746	2.01	0.88115399736
13170015	637265280	10460.0	92.124360063	0.833444503492	GUBGYTABKSRVRQ-KDNKLTIESA-N	1.0	WQZGKKKJIJFFOK-GASJEMHNSA-N	direct	637265280	4365.0	103.154281982	1.0	184.248720126	0.416722251746	2.01	0.88115399736
13170016	637265280	10460.0	92.124360063	0.833444503492	GUBGYTABKSRVRQ-KDNKLTIESA-N	1.0	WQZGKKKJIJFFOK-GASJEMHNSA-N	direct	637265280	5031.0	100.013676223	1.0	184.248720126	0.416722251746	2.01	0.88115399736
13170017	637265280	10460.0	92.124360063	0.833444503492	GUBGYTABKSRVRQ-KDNKLTIESA-N	1.0	WQZGKKKJIJFFOK-GASJEMHNSA-N	direct	637265280	339.0	97.19859629	1.0	184.248720126	0.416722251746	2.01	0.88115399736
13170018	637265280	10460.0	92.124360063	0.833444503492	GUBGYTABKSRVRQ-KDNKLTIESA-N	1.0	WQZGKKKJIJFFOK-GASJEMHNSA-N	direct	637265280	3584.0	97.19859629	1.0	184.248720126	0.416722251746	2.01	0.88115399736
13170019	637265280	10460.0	92.124360063	0.833444503492	GUBGYTABKSRVRQ-KDNKLTIESA-N	1.0	WQZGKKKJIJFFOK-GASJEMHNSA-N	direct	637265280	6831.0	97.19859629	1.0	184.248720126	0.416722251746	2.01	0.88115399736
13170020	637265280	10460.0	92.124360063	0.833444503492	GUBGYTABKSRVRQ-KDNKLTIESA-N	1.0	WQZGKKKJIJFFOK-GASJEMHNSA-N	direct	637265280	4267.0	95.8632794328	1.0	184.248720126	0.416722251746	2.01	0.88115399736
13170021	637265280	10460.0	92.124360063	0.833444503492	GUBGYTABKSRVRQ-KDNKLTIESA-N	1.0	WQZGKKKJIJFFOK-GASJEMHNSA-N	direct	637265280	1622.0	94.5816987087	1.0	184.248720126	0.416722251746	2.01	0.88115399736
13170022	637265280	10460.0	92.124360063	0.833444503492	GUBGYTABKSRVRQ-KDNKLTIESA-N	1.0	WQZGKKKJIJFFOK-GASJEMHNSA-N	direct	637265280	1383.0	93.8996294549	1.0	184.248720126	0.416722251746	2.01	0.88115399736
13170023	637265280	10460.0	92.124360063	0.833444503492	GUBGYTABKSRVRQ-KDNKLTIESA-N	1.0	WQZGKKKJIJFFOK-GASJEMHNSA-N	direct	637265280	4366.0	93.8996294549	1.0	184.248720126	0.416722251746	2.01	0.88115399736
13170054	637265280	13745.0	92.124360063	0.833444503492	GUBGYTABKSRVRQ-KDNKLTIESA-N	1.0	WQZGKKKJIJFFOK-GASJEMHNSA-N	direct	637265280	13591.0	105.424812155	1.0	184.248720126	0.416722251746	2.01	0.88115399736
13170055	637265280	13745.0	92.124360063	0.833444503492	GUBGYTABKSRVRQ-KDNKLTIESA-N	1.0	WQZGKKKJIJFFOK-GASJEMHNSA-N	direct	637265280	15081.0	105.424812155	1.0	184.248720126	0.416722251746	2.01	0.88115399736
13170056	637265280	13745.0	92.124360063	0.833444503492	GUBGYTABKSRVRQ-KDNKLTIESA-N	1.0	WQZGKKKJIJFFOK-GASJEMHNSA-N	direct	637265280	1849.0	103.779891912	1.0	184.248720126	0.416722251746	2.01	0.88115399736
13170057	637265280	13745.0	92.124360063	0.833444503492	GUBGYTABKSRVRQ-KDNKLTIESA-N	1.0	WQZGKKKJIJFFOK-GASJEMHNSA-N	direct	637265280	4365.0	103.154281982	1.0	184.248720126	0.416722251746	2.01	0.88115399736
13170058	637265280	13745.0	92.124360063	0.833444503492	GUBGYTABKSRVRQ-KDNKLTIESA-N	1.0	WQZGKKKJIJFFOK-GASJEMHNSA-N	direct	637265280	5031.0	100.013676223	1.0	184.248720126	0.416722251746	2.01	0.88115399736
13170059	637265280	13745.0	92.124360063	0.833444503492	GUBGYTABKSRVRQ-KDNKLTIESA-N	1.0	WQZGKKKJIJFFOK-GASJEMHNSA-N	direct	637265280	339.0	97.19859629	1.0	184.248720126	0.416722251746	2.01	0.88115399736
13170060	637265280	13745.0	92.124360063	0.833444503492	GUBGYTABKSRVRQ-KDNKLTIESA-N	1.0	WQZGKKKJIJFFOK-GASJEMHNSA-N	direct	637265280	3584.0	97.19859629	1.0	184.248720126	0.416722251746	2.01	0.88115399736
13170061	637265280	13745.0	92.124360063	0.833444503492	GUBGYTABKSRVRQ-KDNKLTIESA-N	1.0	WQZGKKKJIJFFOK-GASJEMHNSA-N	direct	637265280	6831.0	97.19859629	1.0	184.248720126	0.416722251746	2.01	0.88115399736
13170062	637265280	13745.0	92.124360063	0.833444503492	GUBGYTABKSRVRQ-KDNKLTIESA-N	1.0	WQZGKKKJIJFFOK-GASJEMHNSA-N	direct	637265280	4267.0	95.8632794328	1.0	184.248720126	0.416722251746	2.01	0.88115399736
13170063	637265280	13745.0	92.124360063	0.833444503492	GUBGYTABKSRVRQ-KDNKLTIESA-N	1.0	WQZGKKKJIJFFOK-GASJEMHNSA-N	direct	637265280	1622.0	94.5816987087	1.0	184.248720126	0.416722251746	2.01	0.88115399736
13170064	637265280	13745.0	92.124360063	0.833444503492	GUBGYTABKSRVRQ-KDNKLTIESA-N	1.0	WQZGKKKJIJFFOK-GASJEMHNSA-N	direct	637265280	1383.0	93.8996294549	1.0	184.248720126	0.416722251746	2.01	0.88115399736
13170065	637265280	13745.0	92.124360063	0.833444503492	GUBGYTABKSRVRQ-KDNKLTIESA-N	1.0	WQZGKKKJIJFFOK-GASJEMHNSA-N	direct	637265280	4366.0	93.8996294549	1.0	184.248720126	0.416722251746	2.01	0.88115399736
17858565	637271826	4365.0	93.388276692	0.833444503492	GUBGYTABKSRVRQ-KDNKLTIESA-N	1.0	WQZGKKKJIJFFOK-GASJEMHNSA-N	direct	637271826	15001.0	92.1040252676	1.0	184.208050535	0.416722251746	2.01	0.881105368611
17858757	637271826	5031.0	100.609064893	0.833444503492	GUBGYTABKSRVRQ-KDNKLTIESA-N	1.0	WQZGKKKJIJFFOK-GASJEMHNSA-N	direct	637271826	15001.0	92.1040252676	1.0	184.208050535	0.416722251746	2.01	0.881105368611
17859813	637271826	1849.0	96.0963674839	0.833444503492	GUBGYTABKSRVRQ-KDNKLTIESA-N	1.0	WQZGKKKJIJFFOK-VFUOTHLCSA-N	direct	637271826	15001.0	92.1040252676	1.0	184.208050535	0.416722251746	2.01	0.881105368611
17861770	637271826	6583.0	86.6126101737	0.88620586045	GUBGYTABKSRVRQ-KDNKLTIESA-N	1.0	WQZGKKKJIJFFOK-GASJEMHNSA-N	direct	637271826	5031.0	100.903089987	1.0	173.225220347	0.443102930225	2.01	0.881085307292
17861771	637271826	6583.0	86.6126101737	0.88620586045	GUBGYTABKSRVRQ-KDNKLTIESA-N	1.0	WQZGKKKJIJFFOK-GASJEMHNSA-N	direct	637271826	13591.0	99.54668166	1.0	173.225220347	0.443102930225	2.01	0.881085307292
17861772	637271826	6583.0	86.6126101737	0.88620586045	GUBGYTABKSRVRQ-KDNKLTIESA-N	1.0	WQZGKKKJIJFFOK-GASJEMHNSA-N	direct	637271826	15081.0	99.54668166	1.0	173.225220347	0.443102930225	2.01	0.881085307292
17861773	637271826	6583.0	86.6126101737	0.88620586045	GUBGYTABKSRVRQ-KDNKLTIESA-N	1.0	WQZGKKKJIJFFOK-GASJEMHNSA-N	direct	637271826	1849.0	98.2757241304	1.0	173.225220347	0.443102930225	2.01	0.881085307292
17861774	637271826	6583.0	86.6126101737	0.88620586045	GUBGYTABKSRVRQ-KDNKLTIESA-N	1.0	WQZGKKKJIJFFOK-GASJEMHNSA-N	direct	637271826	4365.0	95.0741724254	1.0	173.225220347	0.443102930225	2.01	0.881085307292
17861775	637271826	6583.0	86.6126101737	0.88620586045	GUBGYTABKSRVRQ-KDNKLTIESA-N	1.0	WQZGKKKJIJFFOK-GASJEMHNSA-N	direct	637271826	339.0	93.1706962272	1.0	173.225220347	0.443102930225	2.01	0.881085307292
17861776	637271826	6583.0	86.6126101737	0.88620586045	GUBGYTABKSRVRQ-KDNKLTIESA-N	1.0	WQZGKKKJIJFFOK-GASJEMHNSA-N	direct	637271826	3584.0	93.1706962272	1.0	173.225220347	0.443102930225	2.01	0.881085307292
17861777	637271826	6583.0	86.6126101737	0.88620586045	GUBGYTABKSRVRQ-KDNKLTIESA-N	1.0	WQZGKKKJIJFFOK-GASJEMHNSA-N	direct	637271826	6831.0	93.1706962272	1.0	173.225220347	0.443102930225	2.01	0.881085307292
17861778	637271826	6583.0	86.6126101737	0.88620586045	GUBGYTABKSRVRQ-KDNKLTIESA-N	1.0	WQZGKKKJIJFFOK-GASJEMHNSA-N	direct	637271826	1622.0	92.4828041021	1.0	173.225220347	0.443102930225	2.01	0.881085307292
17861781	637271826	6583.0	86.6126101737	0.88620586045	GUBGYTABKSRVRQ-KDNKLTIESA-N	1.0	WQZGKKKJIJFFOK-GASJEMHNSA-N	direct	637271826	15001.0	92.1040252676	1.0	173.225220347	0.443102930225	2.01	0.881085307292
17861782	637271826	6583.0	86.6126101737	0.88620586045	GUBGYTABKSRVRQ-KDNKLTIESA-N	1.0	WQZGKKKJIJFFOK-GASJEMHNSA-N	direct	637271826	1383.0	91.2790142558	1.0	173.225220347	0.443102930225	2.01	0.881085307292
17861783	637271826	6583.0	86.6126101737	0.88620586045	GUBGYTABKSRVRQ-KDNKLTIESA-N	1.0	WQZGKKKJIJFFOK-GASJEMHNSA-N	direct	637271826	4366.0	91.2790142558	1.0	173.225220347	0.443102930225	2.01	0.881085307292
13169942	637265280	7635.0	92.0291883891	0.833444503492	GUBGYTABKSRVRQ-KDNKLTIESA-N	1.0	WQZGKKKJIJFFOK-GASJEMHNSA-N	direct	637265280	13591.0	105.424812155	1.0	184.058376778	0.416722251746	2.01	0.880926333883
13169943	637265280	7635.0	92.0291883891	0.833444503492	GUBGYTABKSRVRQ-KDNKLTIESA-N	1.0	WQZGKKKJIJFFOK-GASJEMHNSA-N	direct	637265280	15081.0	105.424812155	1.0	184.058376778	0.416722251746	2.01	0.880926333883
13169944	637265280	7635.0	92.0291883891	0.833444503492	GUBGYTABKSRVRQ-KDNKLTIESA-N	1.0	WQZGKKKJIJFFOK-GASJEMHNSA-N	direct	637265280	1849.0	103.779891912	1.0	184.058376778	0.416722251746	2.01	0.880926333883
13169945	637265280	7635.0	92.0291883891	0.833444503492	GUBGYTABKSRVRQ-KDNKLTIESA-N	1.0	WQZGKKKJIJFFOK-GASJEMHNSA-N	direct	637265280	4365.0	103.154281982	1.0	184.058376778	0.416722251746	2.01	0.880926333883
13169946	637265280	7635.0	92.0291883891	0.833444503492	GUBGYTABKSRVRQ-KDNKLTIESA-N	1.0	WQZGKKKJIJFFOK-GASJEMHNSA-N	direct	637265280	5031.0	100.013676223	1.0	184.058376778	0.416722251746	2.01	0.880926333883
13169947	637265280	7635.0	92.0291883891	0.833444503492	GUBGYTABKSRVRQ-KDNKLTIESA-N	1.0	WQZGKKKJIJFFOK-GASJEMHNSA-N	direct	637265280	339.0	97.19859629	1.0	184.058376778	0.416722251746	2.01	0.880926333883
13169948	637265280	7635.0	92.0291883891	0.833444503492	GUBGYTABKSRVRQ-KDNKLTIESA-N	1.0	WQZGKKKJIJFFOK-GASJEMHNSA-N	direct	637265280	3584.0	97.19859629	1.0	184.058376778	0.416722251746	2.01	0.880926333883
13169949	637265280	7635.0	92.0291883891	0.833444503492	GUBGYTABKSRVRQ-KDNKLTIESA-N	1.0	WQZGKKKJIJFFOK-GASJEMHNSA-N	direct	637265280	6831.0	97.19859629	1.0	184.058376778	0.416722251746	2.01	0.880926333883
13169950	637265280	7635.0	92.0291883891	0.833444503492	GUBGYTABKSRVRQ-KDNKLTIESA-N	1.0	WQZGKKKJIJFFOK-GASJEMHNSA-N	direct	637265280	4267.0	95.8632794328	1.0	184.058376778	0.416722251746	2.01	0.880926333883
13169951	637265280	7635.0	92.0291883891	0.833444503492	GUBGYTABKSRVRQ-KDNKLTIESA-N	1.0	WQZGKKKJIJFFOK-GASJEMHNSA-N	direct	637265280	1622.0	94.5816987087	1.0	184.058376778	0.416722251746	2.01	0.880926333883
13169952	637265280	7635.0	92.0291883891	0.833444503492	GUBGYTABKSRVRQ-KDNKLTIESA-N	1.0	WQZGKKKJIJFFOK-GASJEMHNSA-N	direct	637265280	1383.0	93.8996294549	1.0	184.058376778	0.416722251746	2.01	0.880926333883
13169953	637265280	7635.0	92.0291883891	0.833444503492	GUBGYTABKSRVRQ-KDNKLTIESA-N	1.0	WQZGKKKJIJFFOK-GASJEMHNSA-N	direct	637265280	4366.0	93.8996294549	1.0	184.058376778	0.416722251746	2.01	0.880926333883
13171062	637265280	6583.0	84.9586073148	0.902555688805	GUBGYTABKSRVRQ-KDNKLTIESA-N	1.0	WQZGKKKJIJFFOK-GASJEMHNSA-N	direct	637265280	13591.0	105.424812155	1.0	169.91721463	0.451277844403	2.01	0.880865034368
13171063	637265280	6583.0	84.9586073148	0.902555688805	GUBGYTABKSRVRQ-KDNKLTIESA-N	1.0	WQZGKKKJIJFFOK-GASJEMHNSA-N	direct	637265280	15081.0	105.424812155	1.0	169.91721463	0.451277844403	2.01	0.880865034368
13171064	637265280	6583.0	84.9586073148	0.902555688805	GUBGYTABKSRVRQ-KDNKLTIESA-N	1.0	WQZGKKKJIJFFOK-GASJEMHNSA-N	direct	637265280	1849.0	103.779891912	1.0	169.91721463	0.451277844403	2.01	0.880865034368
13171065	637265280	6583.0	84.9586073148	0.902555688805	GUBGYTABKSRVRQ-KDNKLTIESA-N	1.0	WQZGKKKJIJFFOK-GASJEMHNSA-N	direct	637265280	4365.0	103.154281982	1.0	169.91721463	0.451277844403	2.01	0.880865034368
13171066	637265280	6583.0	84.9586073148	0.902555688805	GUBGYTABKSRVRQ-KDNKLTIESA-N	1.0	WQZGKKKJIJFFOK-GASJEMHNSA-N	direct	637265280	5031.0	100.013676223	1.0	169.91721463	0.451277844403	2.01	0.880865034368
13171067	637265280	6583.0	84.9586073148	0.902555688805	GUBGYTABKSRVRQ-KDNKLTIESA-N	1.0	WQZGKKKJIJFFOK-GASJEMHNSA-N	direct	637265280	339.0	97.19859629	1.0	169.91721463	0.451277844403	2.01	0.880865034368
13171068	637265280	6583.0	84.9586073148	0.902555688805	GUBGYTABKSRVRQ-KDNKLTIESA-N	1.0	WQZGKKKJIJFFOK-GASJEMHNSA-N	direct	637265280	3584.0	97.19859629	1.0	169.91721463	0.451277844403	2.01	0.880865034368
13171069	637265280	6583.0	84.9586073148	0.902555688805	GUBGYTABKSRVRQ-KDNKLTIESA-N	1.0	WQZGKKKJIJFFOK-GASJEMHNSA-N	direct	637265280	6831.0	97.19859629	1.0	169.91721463	0.451277844403	2.01	0.880865034368
13171070	637265280	6583.0	84.9586073148	0.902555688805	GUBGYTABKSRVRQ-KDNKLTIESA-N	1.0	WQZGKKKJIJFFOK-GASJEMHNSA-N	direct	637265280	4267.0	95.8632794328	1.0	169.91721463	0.451277844403	2.01	0.880865034368
13171071	637265280	6583.0	84.9586073148	0.902555688805	GUBGYTABKSRVRQ-KDNKLTIESA-N	1.0	WQZGKKKJIJFFOK-GASJEMHNSA-N	direct	637265280	1622.0	94.5816987087	1.0	169.91721463	0.451277844403	2.01	0.880865034368
13171072	637265280	6583.0	84.9586073148	0.902555688805	GUBGYTABKSRVRQ-KDNKLTIESA-N	1.0	WQZGKKKJIJFFOK-GASJEMHNSA-N	direct	637265280	1383.0	93.8996294549	1.0	169.91721463	0.451277844403	2.01	0.880865034368
13171073	637265280	6583.0	84.9586073148	0.902555688805	GUBGYTABKSRVRQ-KDNKLTIESA-N	1.0	WQZGKKKJIJFFOK-GASJEMHNSA-N	direct	637265280	4366.0	93.8996294549	1.0	169.91721463	0.451277844403	2.01	0.880865034368
6569478	637270822	2754.0	93.3726341434	0.87412910321	GUBGYTABKSRVRQ-KDNKLTIESA-N	1.0	WQZGKKKJIJFFOK-SVZMEOIVSA-N	direct	637270822	658.0	87.6736641391	1.0	175.347328278	0.437064551605	2.01	0.880745042524
6569480	637270822	2754.0	93.3726341434	0.87412910321	GUBGYTABKSRVRQ-KDNKLTIESA-N	1.0	WQZGKKKJIJFFOK-SVZMEOIVSA-N	direct	637270822	4575.0	87.6736641391	1.0	175.347328278	0.437064551605	2.01	0.880745042524
6569481	637270822	2754.0	93.3726341434	0.87412910321	GUBGYTABKSRVRQ-KDNKLTIESA-N	1.0	WQZGKKKJIJFFOK-SVZMEOIVSA-N	direct	637270822	5746.0	87.6736641391	1.0	175.347328278	0.437064551605	2.01	0.880745042524
6569482	637270822	2754.0	93.3726341434	0.87412910321	GUBGYTABKSRVRQ-KDNKLTIESA-N	1.0	WQZGKKKJIJFFOK-SVZMEOIVSA-N	direct	637270822	5904.0	87.6736641391	1.0	175.347328278	0.437064551605	2.01	0.880745042524
6569483	637270822	2754.0	93.3726341434	0.87412910321	GUBGYTABKSRVRQ-KDNKLTIESA-N	1.0	WQZGKKKJIJFFOK-SVZMEOIVSA-N	direct	637270822	6396.0	87.6736641391	1.0	175.347328278	0.437064551605	2.01	0.880745042524
6569934	637270822	5746.0	93.3726341434	0.87412910321	GUBGYTABKSRVRQ-KDNKLTIESA-N	1.0	WQZGKKKJIJFFOK-SVZMEOIVSA-N	direct	637270822	658.0	87.6736641391	1.0	175.347328278	0.437064551605	2.01	0.880745042524
6569935	637270822	5746.0	93.3726341434	0.87412910321	GUBGYTABKSRVRQ-KDNKLTIESA-N	1.0	WQZGKKKJIJFFOK-SVZMEOIVSA-N	direct	637270822	2754.0	87.6736641391	1.0	175.347328278	0.437064551605	2.01	0.880745042524
6569936	637270822	5746.0	93.3726341434	0.87412910321	GUBGYTABKSRVRQ-KDNKLTIESA-N	1.0	WQZGKKKJIJFFOK-SVZMEOIVSA-N	direct	637270822	4575.0	87.6736641391	1.0	175.347328278	0.437064551605	2.01	0.880745042524
6569938	637270822	5746.0	93.3726341434	0.87412910321	GUBGYTABKSRVRQ-KDNKLTIESA-N	1.0	WQZGKKKJIJFFOK-SVZMEOIVSA-N	direct	637270822	5904.0	87.6736641391	1.0	175.347328278	0.437064551605	2.01	0.880745042524
6569939	637270822	5746.0	93.3726341434	0.87412910321	GUBGYTABKSRVRQ-KDNKLTIESA-N	1.0	WQZGKKKJIJFFOK-SVZMEOIVSA-N	direct	637270822	6396.0	87.6736641391	1.0	175.347328278	0.437064551605	2.01	0.880745042524
13173526	637265280	6583.0	84.9586073148	0.901750025289	GUBGYTABKSRVRQ-KDNKLTIESA-N	1.0	WQZGKKKJIJFFOK-GASJEMHNSA-N	direct	637265280	13591.0	105.424812155	1.0	169.91721463	0.450875012644	2.01	0.880668393176
13173527	637265280	6583.0	84.9586073148	0.901750025289	GUBGYTABKSRVRQ-KDNKLTIESA-N	1.0	WQZGKKKJIJFFOK-GASJEMHNSA-N	direct	637265280	15081.0	105.424812155	1.0	169.91721463	0.450875012644	2.01	0.880668393176
13173528	637265280	6583.0	84.9586073148	0.901750025289	GUBGYTABKSRVRQ-KDNKLTIESA-N	1.0	WQZGKKKJIJFFOK-GASJEMHNSA-N	direct	637265280	1849.0	103.779891912	1.0	169.91721463	0.450875012644	2.01	0.880668393176
13173529	637265280	6583.0	84.9586073148	0.901750025289	GUBGYTABKSRVRQ-KDNKLTIESA-N	1.0	WQZGKKKJIJFFOK-GASJEMHNSA-N	direct	637265280	4365.0	103.154281982	1.0	169.91721463	0.450875012644	2.01	0.880668393176
13173530	637265280	6583.0	84.9586073148	0.901750025289	GUBGYTABKSRVRQ-KDNKLTIESA-N	1.0	WQZGKKKJIJFFOK-GASJEMHNSA-N	direct	637265280	5031.0	100.013676223	1.0	169.91721463	0.450875012644	2.01	0.880668393176
13173531	637265280	6583.0	84.9586073148	0.901750025289	GUBGYTABKSRVRQ-KDNKLTIESA-N	1.0	WQZGKKKJIJFFOK-GASJEMHNSA-N	direct	637265280	339.0	97.19859629	1.0	169.91721463	0.450875012644	2.01	0.880668393176
13173532	637265280	6583.0	84.9586073148	0.901750025289	GUBGYTABKSRVRQ-KDNKLTIESA-N	1.0	WQZGKKKJIJFFOK-GASJEMHNSA-N	direct	637265280	3584.0	97.19859629	1.0	169.91721463	0.450875012644	2.01	0.880668393176
13173533	637265280	6583.0	84.9586073148	0.901750025289	GUBGYTABKSRVRQ-KDNKLTIESA-N	1.0	WQZGKKKJIJFFOK-GASJEMHNSA-N	direct	637265280	6831.0	97.19859629	1.0	169.91721463	0.450875012644	2.01	0.880668393176
13173534	637265280	6583.0	84.9586073148	0.901750025289	GUBGYTABKSRVRQ-KDNKLTIESA-N	1.0	WQZGKKKJIJFFOK-GASJEMHNSA-N	direct	637265280	4267.0	95.8632794328	1.0	169.91721463	0.450875012644	2.01	0.880668393176
13173535	637265280	6583.0	84.9586073148	0.901750025289	GUBGYTABKSRVRQ-KDNKLTIESA-N	1.0	WQZGKKKJIJFFOK-GASJEMHNSA-N	direct	637265280	1622.0	94.5816987087	1.0	169.91721463	0.450875012644	2.01	0.880668393176
13173536	637265280	6583.0	84.9586073148	0.901750025289	GUBGYTABKSRVRQ-KDNKLTIESA-N	1.0	WQZGKKKJIJFFOK-GASJEMHNSA-N	direct	637265280	1383.0	93.8996294549	1.0	169.91721463	0.450875012644	2.01	0.880668393176
13173537	637265280	6583.0	84.9586073148	0.901750025289	GUBGYTABKSRVRQ-KDNKLTIESA-N	1.0	WQZGKKKJIJFFOK-GASJEMHNSA-N	direct	637265280	4366.0	93.8996294549	1.0	169.91721463	0.450875012644	2.01	0.880668393176
15362410	637267041	1383.0	87.440093375	0.87412910321	GUBGYTABKSRVRQ-KDNKLTIESA-N	1.0	WQZGKKKJIJFFOK-GASJEMHNSA-N	direct	637267041	4365.0	100.432973634	1.0	174.88018675	0.437064551605	2.01	0.880157858983
15362411	637267041	1383.0	87.440093375	0.87412910321	GUBGYTABKSRVRQ-KDNKLTIESA-N	1.0	WQZGKKKJIJFFOK-GASJEMHNSA-N	direct	637267041	13591.0	98.8124792792	1.0	174.88018675	0.437064551605	2.01	0.880157858983
15362412	637267041	1383.0	87.440093375	0.87412910321	GUBGYTABKSRVRQ-KDNKLTIESA-N	1.0	WQZGKKKJIJFFOK-GASJEMHNSA-N	direct	637267041	15081.0	98.8124792792	1.0	174.88018675	0.437064551605	2.01	0.880157858983
15362417	637267041	1383.0	87.440093375	0.87412910321	GUBGYTABKSRVRQ-KDNKLTIESA-N	1.0	WQZGKKKJIJFFOK-GASJEMHNSA-N	direct	637267041	4267.0	95.9065783148	1.0	174.88018675	0.437064551605	2.01	0.880157858983
15362418	637267041	1383.0	87.440093375	0.87412910321	GUBGYTABKSRVRQ-KDNKLTIESA-N	1.0	WQZGKKKJIJFFOK-GASJEMHNSA-N	direct	637267041	339.0	95.6307841426	1.0	174.88018675	0.437064551605	2.01	0.880157858983
15362419	637267041	1383.0	87.440093375	0.87412910321	GUBGYTABKSRVRQ-KDNKLTIESA-N	1.0	WQZGKKKJIJFFOK-GASJEMHNSA-N	direct	637267041	3584.0	95.6307841426	1.0	174.88018675	0.437064551605	2.01	0.880157858983
15362420	637267041	1383.0	87.440093375	0.87412910321	GUBGYTABKSRVRQ-KDNKLTIESA-N	1.0	WQZGKKKJIJFFOK-GASJEMHNSA-N	direct	637267041	15001.0	95.6307841426	1.0	174.88018675	0.437064551605	2.01	0.880157858983
15362421	637267041	1383.0	87.440093375	0.87412910321	GUBGYTABKSRVRQ-KDNKLTIESA-N	1.0	WQZGKKKJIJFFOK-GASJEMHNSA-N	direct	637267041	1622.0	92.9430951487	1.0	174.88018675	0.437064551605	2.01	0.880157858983
15362422	637267041	1383.0	87.440093375	0.87412910321	GUBGYTABKSRVRQ-KDNKLTIESA-N	1.0	WQZGKKKJIJFFOK-GASJEMHNSA-N	direct	637267041	4005.0	91.288192771	1.0	174.88018675	0.437064551605	2.01	0.880157858983
15362423	637267041	1383.0	87.440093375	0.87412910321	GUBGYTABKSRVRQ-KDNKLTIESA-N	1.0	WQZGKKKJIJFFOK-GASJEMHNSA-N	direct	637267041	11881.0	91.288192771	1.0	174.88018675	0.437064551605	2.01	0.880157858983
15362424	637267041	1383.0	87.440093375	0.87412910321	GUBGYTABKSRVRQ-KDNKLTIESA-N	1.0	WQZGKKKJIJFFOK-GASJEMHNSA-N	direct	637267041	13196.0	91.288192771	1.0	174.88018675	0.437064551605	2.01	0.880157858983
15362425	637267041	1383.0	87.440093375	0.87412910321	GUBGYTABKSRVRQ-KDNKLTIESA-N	1.0	WQZGKKKJIJFFOK-GASJEMHNSA-N	direct	637267041	1849.0	90.9244530386	1.0	174.88018675	0.437064551605	2.01	0.880157858983
15362602	637267041	4366.0	87.440093375	0.87412910321	GUBGYTABKSRVRQ-KDNKLTIESA-N	1.0	WQZGKKKJIJFFOK-GASJEMHNSA-N	direct	637267041	4365.0	100.432973634	1.0	174.88018675	0.437064551605	2.01	0.880157858983
15362603	637267041	4366.0	87.440093375	0.87412910321	GUBGYTABKSRVRQ-KDNKLTIESA-N	1.0	WQZGKKKJIJFFOK-GASJEMHNSA-N	direct	637267041	13591.0	98.8124792792	1.0	174.88018675	0.437064551605	2.01	0.880157858983
15362604	637267041	4366.0	87.440093375	0.87412910321	GUBGYTABKSRVRQ-KDNKLTIESA-N	1.0	WQZGKKKJIJFFOK-GASJEMHNSA-N	direct	637267041	15081.0	98.8124792792	1.0	174.88018675	0.437064551605	2.01	0.880157858983
15362609	637267041	4366.0	87.440093375	0.87412910321	GUBGYTABKSRVRQ-KDNKLTIESA-N	1.0	WQZGKKKJIJFFOK-GASJEMHNSA-N	direct	637267041	4267.0	95.9065783148	1.0	174.88018675	0.437064551605	2.01	0.880157858983
15362610	637267041	4366.0	87.440093375	0.87412910321	GUBGYTABKSRVRQ-KDNKLTIESA-N	1.0	WQZGKKKJIJFFOK-GASJEMHNSA-N	direct	637267041	339.0	95.6307841426	1.0	174.88018675	0.437064551605	2.01	0.880157858983
15362611	637267041	4366.0	87.440093375	0.87412910321	GUBGYTABKSRVRQ-KDNKLTIESA-N	1.0	WQZGKKKJIJFFOK-GASJEMHNSA-N	direct	637267041	3584.0	95.6307841426	1.0	174.88018675	0.437064551605	2.01	0.880157858983
15362612	637267041	4366.0	87.440093375	0.87412910321	GUBGYTABKSRVRQ-KDNKLTIESA-N	1.0	WQZGKKKJIJFFOK-GASJEMHNSA-N	direct	637267041	15001.0	95.6307841426	1.0	174.88018675	0.437064551605	2.01	0.880157858983
15362613	637267041	4366.0	87.440093375	0.87412910321	GUBGYTABKSRVRQ-KDNKLTIESA-N	1.0	WQZGKKKJIJFFOK-GASJEMHNSA-N	direct	637267041	1622.0	92.9430951487	1.0	174.88018675	0.437064551605	2.01	0.880157858983
15362614	637267041	4366.0	87.440093375	0.87412910321	GUBGYTABKSRVRQ-KDNKLTIESA-N	1.0	WQZGKKKJIJFFOK-GASJEMHNSA-N	direct	637267041	4005.0	91.288192771	1.0	174.88018675	0.437064551605	2.01	0.880157858983
15362615	637267041	4366.0	87.440093375	0.87412910321	GUBGYTABKSRVRQ-KDNKLTIESA-N	1.0	WQZGKKKJIJFFOK-GASJEMHNSA-N	direct	637267041	11881.0	91.288192771	1.0	174.88018675	0.437064551605	2.01	0.880157858983
15362616	637267041	4366.0	87.440093375	0.87412910321	GUBGYTABKSRVRQ-KDNKLTIESA-N	1.0	WQZGKKKJIJFFOK-GASJEMHNSA-N	direct	637267041	13196.0	91.288192771	1.0	174.88018675	0.437064551605	2.01	0.880157858983
15362617	637267041	4366.0	87.440093375	0.87412910321	GUBGYTABKSRVRQ-KDNKLTIESA-N	1.0	WQZGKKKJIJFFOK-GASJEMHNSA-N	direct	637267041	1849.0	90.9244530386	1.0	174.88018675	0.437064551605	2.01	0.880157858983
15362413	637267041	1383.0	87.440093375	0.87412910321	GUBGYTABKSRVRQ-KDNKLTIESA-N	1.0	WQZGKKKJIJFFOK-GASJEMHNSA-N	direct	637267041	5031.0	96.9625735021	1.0	174.88018675	0.437064551605	2.01	0.880157858983
15362416	637267041	1383.0	87.440093375	0.87412910321	GUBGYTABKSRVRQ-KDNKLTIESA-N	1.0	WQZGKKKJIJFFOK-GASJEMHNSA-N	direct	637267041	6831.0	96.2781893848	1.0	174.88018675	0.437064551605	2.01	0.880157858983
15362605	637267041	4366.0	87.440093375	0.87412910321	GUBGYTABKSRVRQ-KDNKLTIESA-N	1.0	WQZGKKKJIJFFOK-GASJEMHNSA-N	direct	637267041	5031.0	96.9625735021	1.0	174.88018675	0.437064551605	2.01	0.880157858983
15362608	637267041	4366.0	87.440093375	0.87412910321	GUBGYTABKSRVRQ-KDNKLTIESA-N	1.0	WQZGKKKJIJFFOK-GASJEMHNSA-N	direct	637267041	6831.0	96.2781893848	1.0	174.88018675	0.437064551605	2.01	0.880157858983
17864794	637271826	7635.0	87.4388986164	0.87412910321	GUBGYTABKSRVRQ-KDNKLTIESA-N	1.0	WQZGKKKJIJFFOK-GASJEMHNSA-N	direct	637271826	5031.0	100.903089987	1.0	174.877797233	0.437064551605	2.01	0.880154852406
17864795	637271826	7635.0	87.4388986164	0.87412910321	GUBGYTABKSRVRQ-KDNKLTIESA-N	1.0	WQZGKKKJIJFFOK-GASJEMHNSA-N	direct	637271826	13591.0	99.54668166	1.0	174.877797233	0.437064551605	2.01	0.880154852406
17864796	637271826	7635.0	87.4388986164	0.87412910321	GUBGYTABKSRVRQ-KDNKLTIESA-N	1.0	WQZGKKKJIJFFOK-GASJEMHNSA-N	direct	637271826	15081.0	99.54668166	1.0	174.877797233	0.437064551605	2.01	0.880154852406
17864797	637271826	7635.0	87.4388986164	0.87412910321	GUBGYTABKSRVRQ-KDNKLTIESA-N	1.0	WQZGKKKJIJFFOK-GASJEMHNSA-N	direct	637271826	1849.0	98.2757241304	1.0	174.877797233	0.437064551605	2.01	0.880154852406
17864798	637271826	7635.0	87.4388986164	0.87412910321	GUBGYTABKSRVRQ-KDNKLTIESA-N	1.0	WQZGKKKJIJFFOK-GASJEMHNSA-N	direct	637271826	4365.0	95.0741724254	1.0	174.877797233	0.437064551605	2.01	0.880154852406
17864799	637271826	7635.0	87.4388986164	0.87412910321	GUBGYTABKSRVRQ-KDNKLTIESA-N	1.0	WQZGKKKJIJFFOK-GASJEMHNSA-N	direct	637271826	339.0	93.1706962272	1.0	174.877797233	0.437064551605	2.01	0.880154852406
17864800	637271826	7635.0	87.4388986164	0.87412910321	GUBGYTABKSRVRQ-KDNKLTIESA-N	1.0	WQZGKKKJIJFFOK-GASJEMHNSA-N	direct	637271826	3584.0	93.1706962272	1.0	174.877797233	0.437064551605	2.01	0.880154852406
17864801	637271826	7635.0	87.4388986164	0.87412910321	GUBGYTABKSRVRQ-KDNKLTIESA-N	1.0	WQZGKKKJIJFFOK-GASJEMHNSA-N	direct	637271826	6831.0	93.1706962272	1.0	174.877797233	0.437064551605	2.01	0.880154852406
17864802	637271826	7635.0	87.4388986164	0.87412910321	GUBGYTABKSRVRQ-KDNKLTIESA-N	1.0	WQZGKKKJIJFFOK-GASJEMHNSA-N	direct	637271826	1622.0	92.4828041021	1.0	174.877797233	0.437064551605	2.01	0.880154852406
17864805	637271826	7635.0	87.4388986164	0.87412910321	GUBGYTABKSRVRQ-KDNKLTIESA-N	1.0	WQZGKKKJIJFFOK-GASJEMHNSA-N	direct	637271826	15001.0	92.1040252676	1.0	174.877797233	0.437064551605	2.01	0.880154852406
17864806	637271826	7635.0	87.4388986164	0.87412910321	GUBGYTABKSRVRQ-KDNKLTIESA-N	1.0	WQZGKKKJIJFFOK-GASJEMHNSA-N	direct	637271826	1383.0	91.2790142558	1.0	174.877797233	0.437064551605	2.01	0.880154852406
17864807	637271826	7635.0	87.4388986164	0.87412910321	GUBGYTABKSRVRQ-KDNKLTIESA-N	1.0	WQZGKKKJIJFFOK-GASJEMHNSA-N	direct	637271826	4366.0	91.2790142558	1.0	174.877797233	0.437064551605	2.01	0.880154852406
19090294	637269104	14212.0	16.5376020021	0.902555688805	GUBGYTABKSRVRQ-KDNKLTIESA-N	0.0		flat tautomer	637269104	10447.0	200.0	0.01	33.0752040042	0.902555688805	2.01	0.880122551701
17864362	637271826	4267.0	87.4225082002	0.87412910321	GUBGYTABKSRVRQ-KDNKLTIESA-N	1.0	WQZGKKKJIJFFOK-GASJEMHNSA-N	direct	637271826	5031.0	100.903089987	1.0	174.8450164	0.437064551605	2.01	0.880113603263
17864363	637271826	4267.0	87.4225082002	0.87412910321	GUBGYTABKSRVRQ-KDNKLTIESA-N	1.0	WQZGKKKJIJFFOK-GASJEMHNSA-N	direct	637271826	13591.0	99.54668166	1.0	174.8450164	0.437064551605	2.01	0.880113603263
17864364	637271826	4267.0	87.4225082002	0.87412910321	GUBGYTABKSRVRQ-KDNKLTIESA-N	1.0	WQZGKKKJIJFFOK-GASJEMHNSA-N	direct	637271826	15081.0	99.54668166	1.0	174.8450164	0.437064551605	2.01	0.880113603263
17864365	637271826	4267.0	87.4225082002	0.87412910321	GUBGYTABKSRVRQ-KDNKLTIESA-N	1.0	WQZGKKKJIJFFOK-GASJEMHNSA-N	direct	637271826	1849.0	98.2757241304	1.0	174.8450164	0.437064551605	2.01	0.880113603263
17864366	637271826	4267.0	87.4225082002	0.87412910321	GUBGYTABKSRVRQ-KDNKLTIESA-N	1.0	WQZGKKKJIJFFOK-GASJEMHNSA-N	direct	637271826	4365.0	95.0741724254	1.0	174.8450164	0.437064551605	2.01	0.880113603263
17864367	637271826	4267.0	87.4225082002	0.87412910321	GUBGYTABKSRVRQ-KDNKLTIESA-N	1.0	WQZGKKKJIJFFOK-GASJEMHNSA-N	direct	637271826	339.0	93.1706962272	1.0	174.8450164	0.437064551605	2.01	0.880113603263
17864368	637271826	4267.0	87.4225082002	0.87412910321	GUBGYTABKSRVRQ-KDNKLTIESA-N	1.0	WQZGKKKJIJFFOK-GASJEMHNSA-N	direct	637271826	3584.0	93.1706962272	1.0	174.8450164	0.437064551605	2.01	0.880113603263
17864369	637271826	4267.0	87.4225082002	0.87412910321	GUBGYTABKSRVRQ-KDNKLTIESA-N	1.0	WQZGKKKJIJFFOK-GASJEMHNSA-N	direct	637271826	6831.0	93.1706962272	1.0	174.8450164	0.437064551605	2.01	0.880113603263
17864370	637271826	4267.0	87.4225082002	0.87412910321	GUBGYTABKSRVRQ-KDNKLTIESA-N	1.0	WQZGKKKJIJFFOK-GASJEMHNSA-N	direct	637271826	1622.0	92.4828041021	1.0	174.8450164	0.437064551605	2.01	0.880113603263
17864373	637271826	4267.0	87.4225082002	0.87412910321	GUBGYTABKSRVRQ-KDNKLTIESA-N	1.0	WQZGKKKJIJFFOK-GASJEMHNSA-N	direct	637271826	15001.0	92.1040252676	1.0	174.8450164	0.437064551605	2.01	0.880113603263
17864374	637271826	4267.0	87.4225082002	0.87412910321	GUBGYTABKSRVRQ-KDNKLTIESA-N	1.0	WQZGKKKJIJFFOK-GASJEMHNSA-N	direct	637271826	1383.0	91.2790142558	1.0	174.8450164	0.437064551605	2.01	0.880113603263
17864375	637271826	4267.0	87.4225082002	0.87412910321	GUBGYTABKSRVRQ-KDNKLTIESA-N	1.0	WQZGKKKJIJFFOK-GASJEMHNSA-N	direct	637271826	4366.0	91.2790142558	1.0	174.8450164	0.437064551605	2.01	0.880113603263
51663703	637266991	1345.0	87.4894549898	0.88620586045	GUBGYTABKSRVRQ-KDNKLTIESA-N	1.0	AVVWPBAENSWJCB-AIECOIEWSA-N	direct	637266991	3653.0	86.2139587898	1.0	172.42791758	0.443102930225	2.01	0.880069711054
19090310	637269104	14212.0	16.5376020021	0.901750025289	GUBGYTABKSRVRQ-KDNKLTIESA-N	0.0		flat tautomer	637269104	10447.0	200.0	0.01	33.0752040042	0.901750025289	2.01	0.879926076258
20257842	637270876	10460.0	87.3178549236	0.87412910321	GUBGYTABKSRVRQ-KDNKLTIESA-N	1.0	WQZGKKKJIJFFOK-GASJEMHNSA-N	direct	637270876	5031.0	95.0762380392	1.0	174.635709847	0.437064551605	2.01	0.879850089464
20257843	637270876	10460.0	87.3178549236	0.87412910321	GUBGYTABKSRVRQ-KDNKLTIESA-N	1.0	WQZGKKKJIJFFOK-GASJEMHNSA-N	direct	637270876	1849.0	93.9507819773	1.0	174.635709847	0.437064551605	2.01	0.879850089464
20257844	637270876	10460.0	87.3178549236	0.87412910321	GUBGYTABKSRVRQ-KDNKLTIESA-N	1.0	WQZGKKKJIJFFOK-GASJEMHNSA-N	direct	637270876	13591.0	93.2604276555	1.0	174.635709847	0.437064551605	2.01	0.879850089464
20257845	637270876	10460.0	87.3178549236	0.87412910321	GUBGYTABKSRVRQ-KDNKLTIESA-N	1.0	WQZGKKKJIJFFOK-GASJEMHNSA-N	direct	637270876	15081.0	93.2604276555	1.0	174.635709847	0.437064551605	2.01	0.879850089464
20257846	637270876	10460.0	87.3178549236	0.87412910321	GUBGYTABKSRVRQ-KDNKLTIESA-N	1.0	WQZGKKKJIJFFOK-GASJEMHNSA-N	direct	637270876	1622.0	91.251811973	1.0	174.635709847	0.437064551605	2.01	0.879850089464
20257848	637270876	10460.0	87.3178549236	0.87412910321	GUBGYTABKSRVRQ-KDNKLTIESA-N	1.0	WQZGKKKJIJFFOK-GASJEMHNSA-N	direct	637270876	13745.0	91.2240256689	1.0	174.635709847	0.437064551605	2.01	0.879850089464
20257849	637270876	10460.0	87.3178549236	0.87412910321	GUBGYTABKSRVRQ-KDNKLTIESA-N	1.0	WQZGKKKJIJFFOK-GASJEMHNSA-N	direct	637270876	339.0	90.5867002359	1.0	174.635709847	0.437064551605	2.01	0.879850089464
20257850	637270876	10460.0	87.3178549236	0.87412910321	GUBGYTABKSRVRQ-KDNKLTIESA-N	1.0	WQZGKKKJIJFFOK-GASJEMHNSA-N	direct	637270876	3584.0	90.5867002359	1.0	174.635709847	0.437064551605	2.01	0.879850089464
20257851	637270876	10460.0	87.3178549236	0.87412910321	GUBGYTABKSRVRQ-KDNKLTIESA-N	1.0	WQZGKKKJIJFFOK-GASJEMHNSA-N	direct	637270876	6831.0	90.5867002359	1.0	174.635709847	0.437064551605	2.01	0.879850089464
20257857	637270876	13745.0	87.3178549236	0.87412910321	GUBGYTABKSRVRQ-KDNKLTIESA-N	1.0	WQZGKKKJIJFFOK-GASJEMHNSA-N	direct	637270876	5031.0	95.0762380392	1.0	174.635709847	0.437064551605	2.01	0.879850089464
20257858	637270876	13745.0	87.3178549236	0.87412910321	GUBGYTABKSRVRQ-KDNKLTIESA-N	1.0	WQZGKKKJIJFFOK-GASJEMHNSA-N	direct	637270876	1849.0	93.9507819773	1.0	174.635709847	0.437064551605	2.01	0.879850089464
20257859	637270876	13745.0	87.3178549236	0.87412910321	GUBGYTABKSRVRQ-KDNKLTIESA-N	1.0	WQZGKKKJIJFFOK-GASJEMHNSA-N	direct	637270876	13591.0	93.2604276555	1.0	174.635709847	0.437064551605	2.01	0.879850089464
20257860	637270876	13745.0	87.3178549236	0.87412910321	GUBGYTABKSRVRQ-KDNKLTIESA-N	1.0	WQZGKKKJIJFFOK-GASJEMHNSA-N	direct	637270876	15081.0	93.2604276555	1.0	174.635709847	0.437064551605	2.01	0.879850089464
20257861	637270876	13745.0	87.3178549236	0.87412910321	GUBGYTABKSRVRQ-KDNKLTIESA-N	1.0	WQZGKKKJIJFFOK-GASJEMHNSA-N	direct	637270876	1622.0	91.251811973	1.0	174.635709847	0.437064551605	2.01	0.879850089464
20257862	637270876	13745.0	87.3178549236	0.87412910321	GUBGYTABKSRVRQ-KDNKLTIESA-N	1.0	WQZGKKKJIJFFOK-GASJEMHNSA-N	direct	637270876	10460.0	91.2240256689	1.0	174.635709847	0.437064551605	2.01	0.879850089464
20257864	637270876	13745.0	87.3178549236	0.87412910321	GUBGYTABKSRVRQ-KDNKLTIESA-N	1.0	WQZGKKKJIJFFOK-GASJEMHNSA-N	direct	637270876	339.0	90.5867002359	1.0	174.635709847	0.437064551605	2.01	0.879850089464
20257865	637270876	13745.0	87.3178549236	0.87412910321	GUBGYTABKSRVRQ-KDNKLTIESA-N	1.0	WQZGKKKJIJFFOK-GASJEMHNSA-N	direct	637270876	3584.0	90.5867002359	1.0	174.635709847	0.437064551605	2.01	0.879850089464
20257866	637270876	13745.0	87.3178549236	0.87412910321	GUBGYTABKSRVRQ-KDNKLTIESA-N	1.0	WQZGKKKJIJFFOK-GASJEMHNSA-N	direct	637270876	6831.0	90.5867002359	1.0	174.635709847	0.437064551605	2.01	0.879850089464
17861274	637271826	1175.0	86.0893755951	0.88620586045	GUBGYTABKSRVRQ-KDNKLTIESA-N	1.0	WQZGKKKJIJFFOK-GASJEMHNSA-N	direct	637271826	5031.0	100.903089987	1.0	172.17875119	0.443102930225	2.01	0.879751603169
17861275	637271826	1175.0	86.0893755951	0.88620586045	GUBGYTABKSRVRQ-KDNKLTIESA-N	1.0	WQZGKKKJIJFFOK-GASJEMHNSA-N	direct	637271826	13591.0	99.54668166	1.0	172.17875119	0.443102930225	2.01	0.879751603169
17861276	637271826	1175.0	86.0893755951	0.88620586045	GUBGYTABKSRVRQ-KDNKLTIESA-N	1.0	WQZGKKKJIJFFOK-GASJEMHNSA-N	direct	637271826	15081.0	99.54668166	1.0	172.17875119	0.443102930225	2.01	0.879751603169
17861277	637271826	1175.0	86.0893755951	0.88620586045	GUBGYTABKSRVRQ-KDNKLTIESA-N	1.0	WQZGKKKJIJFFOK-GASJEMHNSA-N	direct	637271826	1849.0	98.2757241304	1.0	172.17875119	0.443102930225	2.01	0.879751603169
17861278	637271826	1175.0	86.0893755951	0.88620586045	GUBGYTABKSRVRQ-KDNKLTIESA-N	1.0	WQZGKKKJIJFFOK-GASJEMHNSA-N	direct	637271826	4365.0	95.0741724254	1.0	172.17875119	0.443102930225	2.01	0.879751603169
17861279	637271826	1175.0	86.0893755951	0.88620586045	GUBGYTABKSRVRQ-KDNKLTIESA-N	1.0	WQZGKKKJIJFFOK-GASJEMHNSA-N	direct	637271826	339.0	93.1706962272	1.0	172.17875119	0.443102930225	2.01	0.879751603169
17861280	637271826	1175.0	86.0893755951	0.88620586045	GUBGYTABKSRVRQ-KDNKLTIESA-N	1.0	WQZGKKKJIJFFOK-GASJEMHNSA-N	direct	637271826	3584.0	93.1706962272	1.0	172.17875119	0.443102930225	2.01	0.879751603169
17861281	637271826	1175.0	86.0893755951	0.88620586045	GUBGYTABKSRVRQ-KDNKLTIESA-N	1.0	WQZGKKKJIJFFOK-GASJEMHNSA-N	direct	637271826	6831.0	93.1706962272	1.0	172.17875119	0.443102930225	2.01	0.879751603169
17861282	637271826	1175.0	86.0893755951	0.88620586045	GUBGYTABKSRVRQ-KDNKLTIESA-N	1.0	WQZGKKKJIJFFOK-GASJEMHNSA-N	direct	637271826	1622.0	92.4828041021	1.0	172.17875119	0.443102930225	2.01	0.879751603169
17861285	637271826	1175.0	86.0893755951	0.88620586045	GUBGYTABKSRVRQ-KDNKLTIESA-N	1.0	WQZGKKKJIJFFOK-GASJEMHNSA-N	direct	637271826	15001.0	92.1040252676	1.0	172.17875119	0.443102930225	2.01	0.879751603169
17861286	637271826	1175.0	86.0893755951	0.88620586045	GUBGYTABKSRVRQ-KDNKLTIESA-N	1.0	WQZGKKKJIJFFOK-GASJEMHNSA-N	direct	637271826	1383.0	91.2790142558	1.0	172.17875119	0.443102930225	2.01	0.879751603169
17861287	637271826	1175.0	86.0893755951	0.88620586045	GUBGYTABKSRVRQ-KDNKLTIESA-N	1.0	WQZGKKKJIJFFOK-GASJEMHNSA-N	direct	637271826	4366.0	91.2790142558	1.0	172.17875119	0.443102930225	2.01	0.879751603169
13169564	637265280	2250.0	91.4056074496	0.833444503492	GUBGYTABKSRVRQ-KDNKLTIESA-N	1.0	WQZGKKKJIJFFOK-GASJEMHNSA-N	direct	637265280	13591.0	105.424812155	1.0	182.811214899	0.416722251746	2.01	0.879430258974
13169565	637265280	2250.0	91.4056074496	0.833444503492	GUBGYTABKSRVRQ-KDNKLTIESA-N	1.0	WQZGKKKJIJFFOK-GASJEMHNSA-N	direct	637265280	15081.0	105.424812155	1.0	182.811214899	0.416722251746	2.01	0.879430258974
13169566	637265280	2250.0	91.4056074496	0.833444503492	GUBGYTABKSRVRQ-KDNKLTIESA-N	1.0	WQZGKKKJIJFFOK-GASJEMHNSA-N	direct	637265280	1849.0	103.779891912	1.0	182.811214899	0.416722251746	2.01	0.879430258974
13169567	637265280	2250.0	91.4056074496	0.833444503492	GUBGYTABKSRVRQ-KDNKLTIESA-N	1.0	WQZGKKKJIJFFOK-GASJEMHNSA-N	direct	637265280	4365.0	103.154281982	1.0	182.811214899	0.416722251746	2.01	0.879430258974
13169568	637265280	2250.0	91.4056074496	0.833444503492	GUBGYTABKSRVRQ-KDNKLTIESA-N	1.0	WQZGKKKJIJFFOK-GASJEMHNSA-N	direct	637265280	5031.0	100.013676223	1.0	182.811214899	0.416722251746	2.01	0.879430258974
13169569	637265280	2250.0	91.4056074496	0.833444503492	GUBGYTABKSRVRQ-KDNKLTIESA-N	1.0	WQZGKKKJIJFFOK-GASJEMHNSA-N	direct	637265280	339.0	97.19859629	1.0	182.811214899	0.416722251746	2.01	0.879430258974
13169570	637265280	2250.0	91.4056074496	0.833444503492	GUBGYTABKSRVRQ-KDNKLTIESA-N	1.0	WQZGKKKJIJFFOK-GASJEMHNSA-N	direct	637265280	3584.0	97.19859629	1.0	182.811214899	0.416722251746	2.01	0.879430258974
13169571	637265280	2250.0	91.4056074496	0.833444503492	GUBGYTABKSRVRQ-KDNKLTIESA-N	1.0	WQZGKKKJIJFFOK-GASJEMHNSA-N	direct	637265280	6831.0	97.19859629	1.0	182.811214899	0.416722251746	2.01	0.879430258974
13169572	637265280	2250.0	91.4056074496	0.833444503492	GUBGYTABKSRVRQ-KDNKLTIESA-N	1.0	WQZGKKKJIJFFOK-GASJEMHNSA-N	direct	637265280	4267.0	95.8632794328	1.0	182.811214899	0.416722251746	2.01	0.879430258974
13169573	637265280	2250.0	91.4056074496	0.833444503492	GUBGYTABKSRVRQ-KDNKLTIESA-N	1.0	WQZGKKKJIJFFOK-GASJEMHNSA-N	direct	637265280	1622.0	94.5816987087	1.0	182.811214899	0.416722251746	2.01	0.879430258974
13169574	637265280	2250.0	91.4056074496	0.833444503492	GUBGYTABKSRVRQ-KDNKLTIESA-N	1.0	WQZGKKKJIJFFOK-GASJEMHNSA-N	direct	637265280	1383.0	93.8996294549	1.0	182.811214899	0.416722251746	2.01	0.879430258974
13169575	637265280	2250.0	91.4056074496	0.833444503492	GUBGYTABKSRVRQ-KDNKLTIESA-N	1.0	WQZGKKKJIJFFOK-GASJEMHNSA-N	direct	637265280	4366.0	93.8996294549	1.0	182.811214899	0.416722251746	2.01	0.879430258974
15357350	637267041	1175.0	95.0639892043	0.833444503492	GUBGYTABKSRVRQ-KDNKLTIESA-N	1.0	WQZGKKKJIJFFOK-GASJEMHNSA-N	direct	637267041	4005.0	91.288192771	1.0	182.576385542	0.416722251746	2.01	0.879147705744
15357351	637267041	1175.0	95.0639892043	0.833444503492	GUBGYTABKSRVRQ-KDNKLTIESA-N	1.0	WQZGKKKJIJFFOK-GASJEMHNSA-N	direct	637267041	11881.0	91.288192771	1.0	182.576385542	0.416722251746	2.01	0.879147705744
15357352	637267041	1175.0	95.0639892043	0.833444503492	GUBGYTABKSRVRQ-KDNKLTIESA-N	1.0	WQZGKKKJIJFFOK-GASJEMHNSA-N	direct	637267041	13196.0	91.288192771	1.0	182.576385542	0.416722251746	2.01	0.879147705744
15357526	637267041	4267.0	94.1051303433	0.833444503492	GUBGYTABKSRVRQ-KDNKLTIESA-N	1.0	WQZGKKKJIJFFOK-GASJEMHNSA-N	direct	637267041	4005.0	91.288192771	1.0	182.576385542	0.416722251746	2.01	0.879147705744
15357527	637267041	4267.0	94.1051303433	0.833444503492	GUBGYTABKSRVRQ-KDNKLTIESA-N	1.0	WQZGKKKJIJFFOK-GASJEMHNSA-N	direct	637267041	11881.0	91.288192771	1.0	182.576385542	0.416722251746	2.01	0.879147705744
15357528	637267041	4267.0	94.1051303433	0.833444503492	GUBGYTABKSRVRQ-KDNKLTIESA-N	1.0	WQZGKKKJIJFFOK-GASJEMHNSA-N	direct	637267041	13196.0	91.288192771	1.0	182.576385542	0.416722251746	2.01	0.879147705744
15357542	637267041	4365.0	99.3585258895	0.833444503492	GUBGYTABKSRVRQ-KDNKLTIESA-N	1.0	WQZGKKKJIJFFOK-GASJEMHNSA-N	direct	637267041	4005.0	91.288192771	1.0	182.576385542	0.416722251746	2.01	0.879147705744
15357543	637267041	4365.0	99.3585258895	0.833444503492	GUBGYTABKSRVRQ-KDNKLTIESA-N	1.0	WQZGKKKJIJFFOK-GASJEMHNSA-N	direct	637267041	11881.0	91.288192771	1.0	182.576385542	0.416722251746	2.01	0.879147705744
15357544	637267041	4365.0	99.3585258895	0.833444503492	GUBGYTABKSRVRQ-KDNKLTIESA-N	1.0	WQZGKKKJIJFFOK-GASJEMHNSA-N	direct	637267041	13196.0	91.288192771	1.0	182.576385542	0.416722251746	2.01	0.879147705744
15357718	637267041	5031.0	96.3410351573	0.833444503492	GUBGYTABKSRVRQ-KDNKLTIESA-N	1.0	WQZGKKKJIJFFOK-GASJEMHNSA-N	direct	637267041	4005.0	91.288192771	1.0	182.576385542	0.416722251746	2.01	0.879147705744
15357719	637267041	5031.0	96.3410351573	0.833444503492	GUBGYTABKSRVRQ-KDNKLTIESA-N	1.0	WQZGKKKJIJFFOK-GASJEMHNSA-N	direct	637267041	11881.0	91.288192771	1.0	182.576385542	0.416722251746	2.01	0.879147705744
15357720	637267041	5031.0	96.3410351573	0.833444503492	GUBGYTABKSRVRQ-KDNKLTIESA-N	1.0	WQZGKKKJIJFFOK-GASJEMHNSA-N	direct	637267041	13196.0	91.288192771	1.0	182.576385542	0.416722251746	2.01	0.879147705744
17861434	637271826	2250.0	85.8446639625	0.88620586045	GUBGYTABKSRVRQ-KDNKLTIESA-N	1.0	WQZGKKKJIJFFOK-GASJEMHNSA-N	direct	637271826	5031.0	100.903089987	1.0	171.689327925	0.443102930225	2.01	0.879125755572
17861435	637271826	2250.0	85.8446639625	0.88620586045	GUBGYTABKSRVRQ-KDNKLTIESA-N	1.0	WQZGKKKJIJFFOK-GASJEMHNSA-N	direct	637271826	13591.0	99.54668166	1.0	171.689327925	0.443102930225	2.01	0.879125755572
17861436	637271826	2250.0	85.8446639625	0.88620586045	GUBGYTABKSRVRQ-KDNKLTIESA-N	1.0	WQZGKKKJIJFFOK-GASJEMHNSA-N	direct	637271826	15081.0	99.54668166	1.0	171.689327925	0.443102930225	2.01	0.879125755572
17861437	637271826	2250.0	85.8446639625	0.88620586045	GUBGYTABKSRVRQ-KDNKLTIESA-N	1.0	WQZGKKKJIJFFOK-GASJEMHNSA-N	direct	637271826	1849.0	98.2757241304	1.0	171.689327925	0.443102930225	2.01	0.879125755572
17861438	637271826	2250.0	85.8446639625	0.88620586045	GUBGYTABKSRVRQ-KDNKLTIESA-N	1.0	WQZGKKKJIJFFOK-GASJEMHNSA-N	direct	637271826	4365.0	95.0741724254	1.0	171.689327925	0.443102930225	2.01	0.879125755572
17861439	637271826	2250.0	85.8446639625	0.88620586045	GUBGYTABKSRVRQ-KDNKLTIESA-N	1.0	WQZGKKKJIJFFOK-GASJEMHNSA-N	direct	637271826	339.0	93.1706962272	1.0	171.689327925	0.443102930225	2.01	0.879125755572
17861440	637271826	2250.0	85.8446639625	0.88620586045	GUBGYTABKSRVRQ-KDNKLTIESA-N	1.0	WQZGKKKJIJFFOK-GASJEMHNSA-N	direct	637271826	3584.0	93.1706962272	1.0	171.689327925	0.443102930225	2.01	0.879125755572
17861441	637271826	2250.0	85.8446639625	0.88620586045	GUBGYTABKSRVRQ-KDNKLTIESA-N	1.0	WQZGKKKJIJFFOK-GASJEMHNSA-N	direct	637271826	6831.0	93.1706962272	1.0	171.689327925	0.443102930225	2.01	0.879125755572
17861442	637271826	2250.0	85.8446639625	0.88620586045	GUBGYTABKSRVRQ-KDNKLTIESA-N	1.0	WQZGKKKJIJFFOK-GASJEMHNSA-N	direct	637271826	1622.0	92.4828041021	1.0	171.689327925	0.443102930225	2.01	0.879125755572
17861445	637271826	2250.0	85.8446639625	0.88620586045	GUBGYTABKSRVRQ-KDNKLTIESA-N	1.0	WQZGKKKJIJFFOK-GASJEMHNSA-N	direct	637271826	15001.0	92.1040252676	1.0	171.689327925	0.443102930225	2.01	0.879125755572
17861446	637271826	2250.0	85.8446639625	0.88620586045	GUBGYTABKSRVRQ-KDNKLTIESA-N	1.0	WQZGKKKJIJFFOK-GASJEMHNSA-N	direct	637271826	1383.0	91.2790142558	1.0	171.689327925	0.443102930225	2.01	0.879125755572
17861447	637271826	2250.0	85.8446639625	0.88620586045	GUBGYTABKSRVRQ-KDNKLTIESA-N	1.0	WQZGKKKJIJFFOK-GASJEMHNSA-N	direct	637271826	4366.0	91.2790142558	1.0	171.689327925	0.443102930225	2.01	0.879125755572
17858566	637271826	4365.0	93.388276692	0.833444503492	GUBGYTABKSRVRQ-KDNKLTIESA-N	1.0	WQZGKKKJIJFFOK-GASJEMHNSA-N	direct	637271826	1383.0	91.2790142558	1.0	182.558028512	0.416722251746	2.01	0.879125606569
17858567	637271826	4365.0	93.388276692	0.833444503492	GUBGYTABKSRVRQ-KDNKLTIESA-N	1.0	WQZGKKKJIJFFOK-GASJEMHNSA-N	direct	637271826	4366.0	91.2790142558	1.0	182.558028512	0.416722251746	2.01	0.879125606569
17858758	637271826	5031.0	100.609064893	0.833444503492	GUBGYTABKSRVRQ-KDNKLTIESA-N	1.0	WQZGKKKJIJFFOK-GASJEMHNSA-N	direct	637271826	1383.0	91.2790142558	1.0	182.558028512	0.416722251746	2.01	0.879125606569
17858759	637271826	5031.0	100.609064893	0.833444503492	GUBGYTABKSRVRQ-KDNKLTIESA-N	1.0	WQZGKKKJIJFFOK-GASJEMHNSA-N	direct	637271826	4366.0	91.2790142558	1.0	182.558028512	0.416722251746	2.01	0.879125606569
17859814	637271826	1849.0	96.0963674839	0.833444503492	GUBGYTABKSRVRQ-KDNKLTIESA-N	1.0	WQZGKKKJIJFFOK-VFUOTHLCSA-N	direct	637271826	1383.0	91.2790142558	1.0	182.558028512	0.416722251746	2.01	0.879125606569
17859815	637271826	1849.0	96.0963674839	0.833444503492	GUBGYTABKSRVRQ-KDNKLTIESA-N	1.0	WQZGKKKJIJFFOK-VFUOTHLCSA-N	direct	637271826	4366.0	91.2790142558	1.0	182.558028512	0.416722251746	2.01	0.879125606569
20257659	637270876	1622.0	88.2773660775	0.87412910321	GUBGYTABKSRVRQ-KDNKLTIESA-N	1.0	WQZGKKKJIJFFOK-GASJEMHNSA-N	direct	637270876	15001.0	86.9746941347	1.0	173.949388269	0.437064551605	2.01	0.878984355745
20257734	637270876	5031.0	88.3936186349	0.87412910321	GUBGYTABKSRVRQ-KDNKLTIESA-N	1.0	WQZGKKKJIJFFOK-GASJEMHNSA-N	direct	637270876	15001.0	86.9746941347	1.0	173.949388269	0.437064551605	2.01	0.878984355745
20257854	637270876	10460.0	87.3178549236	0.87412910321	GUBGYTABKSRVRQ-KDNKLTIESA-N	1.0	WQZGKKKJIJFFOK-GASJEMHNSA-N	direct	637270876	15001.0	86.9746941347	1.0	173.949388269	0.437064551605	2.01	0.878984355745
20257869	637270876	13745.0	87.3178549236	0.87412910321	GUBGYTABKSRVRQ-KDNKLTIESA-N	1.0	WQZGKKKJIJFFOK-GASJEMHNSA-N	direct	637270876	15001.0	86.9746941347	1.0	173.949388269	0.437064551605	2.01	0.878984355745
25024764	637266728	1157.0	45.5917600347	0.833444503492	GUBGYTABKSRVRQ-KDNKLTIESA-N	1.0	WQZGKKKJIJFFOK-GASJEMHNSA-N	direct	637266728	1157.0	51.57024772	2.0	91.1835200694	0.416722251746	2.01	0.878895585625
25024810	637266728	2964.0	45.5917600347	0.833444503492	GUBGYTABKSRVRQ-KDNKLTIESA-N	1.0	WQZGKKKJIJFFOK-GASJEMHNSA-N	direct	637266728	2964.0	51.57024772	2.0	91.1835200694	0.416722251746	2.01	0.878895585625
19489857	637266769	10460.0	83.9956786262	0.902555688805	GUBGYTABKSRVRQ-KDNKLTIESA-N	1.0	WQZGKKKJIJFFOK-GASJEMHNSA-N	direct	637266769	13591.0	87.9871627753	1.0	167.991357252	0.451277844403	2.01	0.878358403795
19489858	637266769	10460.0	83.9956786262	0.902555688805	GUBGYTABKSRVRQ-KDNKLTIESA-N	1.0	WQZGKKKJIJFFOK-GASJEMHNSA-N	direct	637266769	15081.0	87.9871627753	1.0	167.991357252	0.451277844403	2.01	0.878358403795
19489902	637266769	13745.0	83.9956786262	0.902555688805	GUBGYTABKSRVRQ-KDNKLTIESA-N	1.0	WQZGKKKJIJFFOK-GASJEMHNSA-N	direct	637266769	13591.0	87.9871627753	1.0	167.991357252	0.451277844403	2.01	0.878358403795
19489903	637266769	13745.0	83.9956786262	0.902555688805	GUBGYTABKSRVRQ-KDNKLTIESA-N	1.0	WQZGKKKJIJFFOK-GASJEMHNSA-N	direct	637266769	15081.0	87.9871627753	1.0	167.991357252	0.451277844403	2.01	0.878358403795
15359034	637267041	6583.0	83.9788107009	0.902555688805	GUBGYTABKSRVRQ-KDNKLTIESA-N	1.0	WQZGKKKJIJFFOK-GASJEMHNSA-N	direct	637267041	4365.0	100.432973634	1.0	167.957621402	0.451277844403	2.01	0.878314302718
15359035	637267041	6583.0	83.9788107009	0.902555688805	GUBGYTABKSRVRQ-KDNKLTIESA-N	1.0	WQZGKKKJIJFFOK-GASJEMHNSA-N	direct	637267041	13591.0	98.8124792792	1.0	167.957621402	0.451277844403	2.01	0.878314302718
15359036	637267041	6583.0	83.9788107009	0.902555688805	GUBGYTABKSRVRQ-KDNKLTIESA-N	1.0	WQZGKKKJIJFFOK-GASJEMHNSA-N	direct	637267041	15081.0	98.8124792792	1.0	167.957621402	0.451277844403	2.01	0.878314302718
15359037	637267041	6583.0	83.9788107009	0.902555688805	GUBGYTABKSRVRQ-KDNKLTIESA-N	1.0	WQZGKKKJIJFFOK-GASJEMHNSA-N	direct	637267041	5031.0	96.9625735021	1.0	167.957621402	0.451277844403	2.01	0.878314302718
15359038	637267041	6583.0	83.9788107009	0.902555688805	GUBGYTABKSRVRQ-KDNKLTIESA-N	1.0	WQZGKKKJIJFFOK-GASJEMHNSA-N	direct	637267041	339.0	96.2781893848	1.0	167.957621402	0.451277844403	2.01	0.878314302718
15359039	637267041	6583.0	83.9788107009	0.902555688805	GUBGYTABKSRVRQ-KDNKLTIESA-N	1.0	WQZGKKKJIJFFOK-GASJEMHNSA-N	direct	637267041	3584.0	96.2781893848	1.0	167.957621402	0.451277844403	2.01	0.878314302718
15359040	637267041	6583.0	83.9788107009	0.902555688805	GUBGYTABKSRVRQ-KDNKLTIESA-N	1.0	WQZGKKKJIJFFOK-GASJEMHNSA-N	direct	637267041	6831.0	96.2781893848	1.0	167.957621402	0.451277844403	2.01	0.878314302718
15359041	637267041	6583.0	83.9788107009	0.902555688805	GUBGYTABKSRVRQ-KDNKLTIESA-N	1.0	WQZGKKKJIJFFOK-GASJEMHNSA-N	direct	637267041	4267.0	95.9065783148	1.0	167.957621402	0.451277844403	2.01	0.878314302718
15359044	637267041	6583.0	83.9788107009	0.902555688805	GUBGYTABKSRVRQ-KDNKLTIESA-N	1.0	WQZGKKKJIJFFOK-GASJEMHNSA-N	direct	637267041	15001.0	95.6307841426	1.0	167.957621402	0.451277844403	2.01	0.878314302718
15359045	637267041	6583.0	83.9788107009	0.902555688805	GUBGYTABKSRVRQ-KDNKLTIESA-N	1.0	WQZGKKKJIJFFOK-GASJEMHNSA-N	direct	637267041	1622.0	92.9430951487	1.0	167.957621402	0.451277844403	2.01	0.878314302718
15359046	637267041	6583.0	83.9788107009	0.902555688805	GUBGYTABKSRVRQ-KDNKLTIESA-N	1.0	WQZGKKKJIJFFOK-GASJEMHNSA-N	direct	637267041	4005.0	91.288192771	1.0	167.957621402	0.451277844403	2.01	0.878314302718
15359047	637267041	6583.0	83.9788107009	0.902555688805	GUBGYTABKSRVRQ-KDNKLTIESA-N	1.0	WQZGKKKJIJFFOK-GASJEMHNSA-N	direct	637267041	11881.0	91.288192771	1.0	167.957621402	0.451277844403	2.01	0.878314302718
15359048	637267041	6583.0	83.9788107009	0.902555688805	GUBGYTABKSRVRQ-KDNKLTIESA-N	1.0	WQZGKKKJIJFFOK-GASJEMHNSA-N	direct	637267041	13196.0	91.288192771	1.0	167.957621402	0.451277844403	2.01	0.878314302718
15359049	637267041	6583.0	83.9788107009	0.902555688805	GUBGYTABKSRVRQ-KDNKLTIESA-N	1.0	WQZGKKKJIJFFOK-GASJEMHNSA-N	direct	637267041	1849.0	90.9244530386	1.0	167.957621402	0.451277844403	2.01	0.878314302718
15357353	637267041	1175.0	95.0639892043	0.833444503492	GUBGYTABKSRVRQ-KDNKLTIESA-N	1.0	WQZGKKKJIJFFOK-GASJEMHNSA-N	direct	637267041	1849.0	90.9244530386	1.0	181.848906077	0.416722251746	2.01	0.878270648508
15357529	637267041	4267.0	94.1051303433	0.833444503492	GUBGYTABKSRVRQ-KDNKLTIESA-N	1.0	WQZGKKKJIJFFOK-GASJEMHNSA-N	direct	637267041	1849.0	90.9244530386	1.0	181.848906077	0.416722251746	2.01	0.878270648508
15357545	637267041	4365.0	99.3585258895	0.833444503492	GUBGYTABKSRVRQ-KDNKLTIESA-N	1.0	WQZGKKKJIJFFOK-GASJEMHNSA-N	direct	637267041	1849.0	90.9244530386	1.0	181.848906077	0.416722251746	2.01	0.878270648508
15357721	637267041	5031.0	96.3410351573	0.833444503492	GUBGYTABKSRVRQ-KDNKLTIESA-N	1.0	WQZGKKKJIJFFOK-GASJEMHNSA-N	direct	637267041	1849.0	90.9244530386	1.0	181.848906077	0.416722251746	2.01	0.878270648508
19490397	637266769	10460.0	83.9956786262	0.901750025289	GUBGYTABKSRVRQ-KDNKLTIESA-N	1.0	WQZGKKKJIJFFOK-GASJEMHNSA-N	direct	637266769	13591.0	87.9871627753	1.0	167.991357252	0.450875012644	2.01	0.878162322175
19490398	637266769	10460.0	83.9956786262	0.901750025289	GUBGYTABKSRVRQ-KDNKLTIESA-N	1.0	WQZGKKKJIJFFOK-GASJEMHNSA-N	direct	637266769	15081.0	87.9871627753	1.0	167.991357252	0.450875012644	2.01	0.878162322175
19490442	637266769	13745.0	83.9956786262	0.901750025289	GUBGYTABKSRVRQ-KDNKLTIESA-N	1.0	WQZGKKKJIJFFOK-GASJEMHNSA-N	direct	637266769	13591.0	87.9871627753	1.0	167.991357252	0.450875012644	2.01	0.878162322175
19490443	637266769	13745.0	83.9956786262	0.901750025289	GUBGYTABKSRVRQ-KDNKLTIESA-N	1.0	WQZGKKKJIJFFOK-GASJEMHNSA-N	direct	637266769	15081.0	87.9871627753	1.0	167.991357252	0.450875012644	2.01	0.878162322175
15361530	637267041	6583.0	83.9788107009	0.901750025289	GUBGYTABKSRVRQ-KDNKLTIESA-N	1.0	WQZGKKKJIJFFOK-GASJEMHNSA-N	direct	637267041	4365.0	100.432973634	1.0	167.957621402	0.450875012644	2.01	0.878118230942
15361531	637267041	6583.0	83.9788107009	0.901750025289	GUBGYTABKSRVRQ-KDNKLTIESA-N	1.0	WQZGKKKJIJFFOK-GASJEMHNSA-N	direct	637267041	13591.0	98.8124792792	1.0	167.957621402	0.450875012644	2.01	0.878118230942
15361532	637267041	6583.0	83.9788107009	0.901750025289	GUBGYTABKSRVRQ-KDNKLTIESA-N	1.0	WQZGKKKJIJFFOK-GASJEMHNSA-N	direct	637267041	15081.0	98.8124792792	1.0	167.957621402	0.450875012644	2.01	0.878118230942
15361533	637267041	6583.0	83.9788107009	0.901750025289	GUBGYTABKSRVRQ-KDNKLTIESA-N	1.0	WQZGKKKJIJFFOK-GASJEMHNSA-N	direct	637267041	5031.0	96.9625735021	1.0	167.957621402	0.450875012644	2.01	0.878118230942
15361534	637267041	6583.0	83.9788107009	0.901750025289	GUBGYTABKSRVRQ-KDNKLTIESA-N	1.0	WQZGKKKJIJFFOK-GASJEMHNSA-N	direct	637267041	339.0	96.2781893848	1.0	167.957621402	0.450875012644	2.01	0.878118230942
15361535	637267041	6583.0	83.9788107009	0.901750025289	GUBGYTABKSRVRQ-KDNKLTIESA-N	1.0	WQZGKKKJIJFFOK-GASJEMHNSA-N	direct	637267041	3584.0	96.2781893848	1.0	167.957621402	0.450875012644	2.01	0.878118230942
15361536	637267041	6583.0	83.9788107009	0.901750025289	GUBGYTABKSRVRQ-KDNKLTIESA-N	1.0	WQZGKKKJIJFFOK-GASJEMHNSA-N	direct	637267041	6831.0	96.2781893848	1.0	167.957621402	0.450875012644	2.01	0.878118230942
15361537	637267041	6583.0	83.9788107009	0.901750025289	GUBGYTABKSRVRQ-KDNKLTIESA-N	1.0	WQZGKKKJIJFFOK-GASJEMHNSA-N	direct	637267041	4267.0	95.9065783148	1.0	167.957621402	0.450875012644	2.01	0.878118230942
15361540	637267041	6583.0	83.9788107009	0.901750025289	GUBGYTABKSRVRQ-KDNKLTIESA-N	1.0	WQZGKKKJIJFFOK-GASJEMHNSA-N	direct	637267041	15001.0	95.6307841426	1.0	167.957621402	0.450875012644	2.01	0.878118230942
15361541	637267041	6583.0	83.9788107009	0.901750025289	GUBGYTABKSRVRQ-KDNKLTIESA-N	1.0	WQZGKKKJIJFFOK-GASJEMHNSA-N	direct	637267041	1622.0	92.9430951487	1.0	167.957621402	0.450875012644	2.01	0.878118230942
15361542	637267041	6583.0	83.9788107009	0.901750025289	GUBGYTABKSRVRQ-KDNKLTIESA-N	1.0	WQZGKKKJIJFFOK-GASJEMHNSA-N	direct	637267041	4005.0	91.288192771	1.0	167.957621402	0.450875012644	2.01	0.878118230942
15361543	637267041	6583.0	83.9788107009	0.901750025289	GUBGYTABKSRVRQ-KDNKLTIESA-N	1.0	WQZGKKKJIJFFOK-GASJEMHNSA-N	direct	637267041	11881.0	91.288192771	1.0	167.957621402	0.450875012644	2.01	0.878118230942
15361544	637267041	6583.0	83.9788107009	0.901750025289	GUBGYTABKSRVRQ-KDNKLTIESA-N	1.0	WQZGKKKJIJFFOK-GASJEMHNSA-N	direct	637267041	13196.0	91.288192771	1.0	167.957621402	0.450875012644	2.01	0.878118230942
15361545	637267041	6583.0	83.9788107009	0.901750025289	GUBGYTABKSRVRQ-KDNKLTIESA-N	1.0	WQZGKKKJIJFFOK-GASJEMHNSA-N	direct	637267041	1849.0	90.9244530386	1.0	167.957621402	0.450875012644	2.01	0.878118230942
17864682	637271826	6583.0	86.6126101737	0.87412910321	GUBGYTABKSRVRQ-KDNKLTIESA-N	1.0	WQZGKKKJIJFFOK-GASJEMHNSA-N	direct	637271826	5031.0	100.903089987	1.0	173.225220347	0.437064551605	2.01	0.878068100117
17864683	637271826	6583.0	86.6126101737	0.87412910321	GUBGYTABKSRVRQ-KDNKLTIESA-N	1.0	WQZGKKKJIJFFOK-GASJEMHNSA-N	direct	637271826	13591.0	99.54668166	1.0	173.225220347	0.437064551605	2.01	0.878068100117
17864684	637271826	6583.0	86.6126101737	0.87412910321	GUBGYTABKSRVRQ-KDNKLTIESA-N	1.0	WQZGKKKJIJFFOK-GASJEMHNSA-N	direct	637271826	15081.0	99.54668166	1.0	173.225220347	0.437064551605	2.01	0.878068100117
17864685	637271826	6583.0	86.6126101737	0.87412910321	GUBGYTABKSRVRQ-KDNKLTIESA-N	1.0	WQZGKKKJIJFFOK-GASJEMHNSA-N	direct	637271826	1849.0	98.2757241304	1.0	173.225220347	0.437064551605	2.01	0.878068100117
17864686	637271826	6583.0	86.6126101737	0.87412910321	GUBGYTABKSRVRQ-KDNKLTIESA-N	1.0	WQZGKKKJIJFFOK-GASJEMHNSA-N	direct	637271826	4365.0	95.0741724254	1.0	173.225220347	0.437064551605	2.01	0.878068100117
17864687	637271826	6583.0	86.6126101737	0.87412910321	GUBGYTABKSRVRQ-KDNKLTIESA-N	1.0	WQZGKKKJIJFFOK-GASJEMHNSA-N	direct	637271826	339.0	93.1706962272	1.0	173.225220347	0.437064551605	2.01	0.878068100117
17864688	637271826	6583.0	86.6126101737	0.87412910321	GUBGYTABKSRVRQ-KDNKLTIESA-N	1.0	WQZGKKKJIJFFOK-GASJEMHNSA-N	direct	637271826	3584.0	93.1706962272	1.0	173.225220347	0.437064551605	2.01	0.878068100117
17864689	637271826	6583.0	86.6126101737	0.87412910321	GUBGYTABKSRVRQ-KDNKLTIESA-N	1.0	WQZGKKKJIJFFOK-GASJEMHNSA-N	direct	637271826	6831.0	93.1706962272	1.0	173.225220347	0.437064551605	2.01	0.878068100117
17864690	637271826	6583.0	86.6126101737	0.87412910321	GUBGYTABKSRVRQ-KDNKLTIESA-N	1.0	WQZGKKKJIJFFOK-GASJEMHNSA-N	direct	637271826	1622.0	92.4828041021	1.0	173.225220347	0.437064551605	2.01	0.878068100117
17864693	637271826	6583.0	86.6126101737	0.87412910321	GUBGYTABKSRVRQ-KDNKLTIESA-N	1.0	WQZGKKKJIJFFOK-GASJEMHNSA-N	direct	637271826	15001.0	92.1040252676	1.0	173.225220347	0.437064551605	2.01	0.878068100117
17864694	637271826	6583.0	86.6126101737	0.87412910321	GUBGYTABKSRVRQ-KDNKLTIESA-N	1.0	WQZGKKKJIJFFOK-GASJEMHNSA-N	direct	637271826	1383.0	91.2790142558	1.0	173.225220347	0.437064551605	2.01	0.878068100117
17864695	637271826	6583.0	86.6126101737	0.87412910321	GUBGYTABKSRVRQ-KDNKLTIESA-N	1.0	WQZGKKKJIJFFOK-GASJEMHNSA-N	direct	637271826	4366.0	91.2790142558	1.0	173.225220347	0.437064551605	2.01	0.878068100117
6564676	637270822	2754.0	93.3726341434	0.833444503492	GUBGYTABKSRVRQ-KDNKLTIESA-N	1.0	WQZGKKKJIJFFOK-SVZMEOIVSA-N	direct	637270822	3785.0	90.7375489103	1.0	181.475097821	0.416722251746	2.01	0.877818957315
6564677	637270822	2754.0	93.3726341434	0.833444503492	GUBGYTABKSRVRQ-KDNKLTIESA-N	1.0	WQZGKKKJIJFFOK-SVZMEOIVSA-N	direct	637270822	4146.0	90.7375489103	1.0	181.475097821	0.416722251746	2.01	0.877818957315
6565132	637270822	5746.0	93.3726341434	0.833444503492	GUBGYTABKSRVRQ-KDNKLTIESA-N	1.0	WQZGKKKJIJFFOK-SVZMEOIVSA-N	direct	637270822	3785.0	90.7375489103	1.0	181.475097821	0.416722251746	2.01	0.877818957315
6565133	637270822	5746.0	93.3726341434	0.833444503492	GUBGYTABKSRVRQ-KDNKLTIESA-N	1.0	WQZGKKKJIJFFOK-SVZMEOIVSA-N	direct	637270822	4146.0	90.7375489103	1.0	181.475097821	0.416722251746	2.01	0.877818957315
20256700	637270876	1622.0	88.2773660775	0.88620586045	GUBGYTABKSRVRQ-KDNKLTIESA-N	1.0	WQZGKKKJIJFFOK-GASJEMHNSA-N	direct	637270876	4365.0	85.30980392	1.0	170.61960784	0.443102930225	2.01	0.877753183731
20256775	637270876	5031.0	88.3936186349	0.88620586045	GUBGYTABKSRVRQ-KDNKLTIESA-N	1.0	WQZGKKKJIJFFOK-GASJEMHNSA-N	direct	637270876	4365.0	85.30980392	1.0	170.61960784	0.443102930225	2.01	0.877753183731
20256895	637270876	10460.0	87.3178549236	0.88620586045	GUBGYTABKSRVRQ-KDNKLTIESA-N	1.0	WQZGKKKJIJFFOK-GASJEMHNSA-N	direct	637270876	4365.0	85.30980392	1.0	170.61960784	0.443102930225	2.01	0.877753183731
20256910	637270876	13745.0	87.3178549236	0.88620586045	GUBGYTABKSRVRQ-KDNKLTIESA-N	1.0	WQZGKKKJIJFFOK-GASJEMHNSA-N	direct	637270876	4365.0	85.30980392	1.0	170.61960784	0.443102930225	2.01	0.877753183731
43999765	637266628	4218.0	91.8696662315	0.833444503492	GUBGYTABKSRVRQ-KDNKLTIESA-N	1.0	WQZGKKKJIJFFOK-PHYPRBDBSA-N	direct	637266628	3238.0	90.6655462488	1.0	181.331092498	0.416722251746	2.01	0.877644762291
43999829	637266628	3238.0	91.8696662315	0.833444503492	GUBGYTABKSRVRQ-KDNKLTIESA-N	1.0	WQZGKKKJIJFFOK-DVKNGEFBSA-N	direct	637266628	4218.0	90.6655462488	1.0	181.331092498	0.416722251746	2.01	0.877644762291
46773957	637266891	8527.0	90.6090648929	0.833444503492	GUBGYTABKSRVRQ-KDNKLTIESA-N	1.0	FYGDTMLNYKFZSV-DZOUCCHMSA-N	direct	637266891	6715.0	90.9546770212	1.0	181.218129786	0.416722251746	2.01	0.877508045112
46773958	637266891	8527.0	90.6090648929	0.833444503492	GUBGYTABKSRVRQ-KDNKLTIESA-N	1.0	FYGDTMLNYKFZSV-DZOUCCHMSA-N	direct	637266891	6954.0	90.9546770212	1.0	181.218129786	0.416722251746	2.01	0.877508045112
46773960	637266891	8527.0	90.6090648929	0.833444503492	GUBGYTABKSRVRQ-KDNKLTIESA-N	1.0	FYGDTMLNYKFZSV-DZOUCCHMSA-N	direct	637266891	10935.0	90.9546770212	1.0	181.218129786	0.416722251746	2.01	0.877508045112
46773982	637266891	6715.0	90.6090648929	0.833444503492	GUBGYTABKSRVRQ-KDNKLTIESA-N	1.0	WQZGKKKJIJFFOK-GASJEMHNSA-N	direct	637266891	6954.0	90.9546770212	1.0	181.218129786	0.416722251746	2.01	0.877508045112
46773983	637266891	6715.0	90.6090648929	0.833444503492	GUBGYTABKSRVRQ-KDNKLTIESA-N	1.0	WQZGKKKJIJFFOK-GASJEMHNSA-N	direct	637266891	8527.0	90.9546770212	1.0	181.218129786	0.416722251746	2.01	0.877508045112
46773984	637266891	6715.0	90.6090648929	0.833444503492	GUBGYTABKSRVRQ-KDNKLTIESA-N	1.0	WQZGKKKJIJFFOK-GASJEMHNSA-N	direct	637266891	10935.0	90.9546770212	1.0	181.218129786	0.416722251746	2.01	0.877508045112
46773985	637266891	6954.0	90.6090648929	0.833444503492	GUBGYTABKSRVRQ-KDNKLTIESA-N	1.0	WQZGKKKJIJFFOK-GASJEMHNSA-N	direct	637266891	6715.0	90.9546770212	1.0	181.218129786	0.416722251746	2.01	0.877508045112
46773987	637266891	6954.0	90.6090648929	0.833444503492	GUBGYTABKSRVRQ-KDNKLTIESA-N	1.0	WQZGKKKJIJFFOK-GASJEMHNSA-N	direct	637266891	8527.0	90.9546770212	1.0	181.218129786	0.416722251746	2.01	0.877508045112
46773988	637266891	6954.0	90.6090648929	0.833444503492	GUBGYTABKSRVRQ-KDNKLTIESA-N	1.0	WQZGKKKJIJFFOK-GASJEMHNSA-N	direct	637266891	10935.0	90.9546770212	1.0	181.218129786	0.416722251746	2.01	0.877508045112
46773989	637266891	10935.0	90.6090648929	0.833444503492	GUBGYTABKSRVRQ-KDNKLTIESA-N	1.0	WQZGKKKJIJFFOK-GASJEMHNSA-N	direct	637266891	6715.0	90.9546770212	1.0	181.218129786	0.416722251746	2.01	0.877508045112
46773990	637266891	10935.0	90.6090648929	0.833444503492	GUBGYTABKSRVRQ-KDNKLTIESA-N	1.0	WQZGKKKJIJFFOK-GASJEMHNSA-N	direct	637266891	6954.0	90.9546770212	1.0	181.218129786	0.416722251746	2.01	0.877508045112
46773991	637266891	10935.0	90.6090648929	0.833444503492	GUBGYTABKSRVRQ-KDNKLTIESA-N	1.0	WQZGKKKJIJFFOK-GASJEMHNSA-N	direct	637266891	8527.0	90.9546770212	1.0	181.218129786	0.416722251746	2.01	0.877508045112
20256296	637270876	5031.0	88.3936186349	0.902555688805	GUBGYTABKSRVRQ-KDNKLTIESA-N	1.0	WQZGKKKJIJFFOK-GASJEMHNSA-N	direct	637270876	4037.0	83.6458915609	1.0	167.291783122	0.451277844403	2.01	0.87744252522
20256416	637270876	10460.0	87.3178549236	0.902555688805	GUBGYTABKSRVRQ-KDNKLTIESA-N	1.0	WQZGKKKJIJFFOK-GASJEMHNSA-N	direct	637270876	4037.0	83.6458915609	1.0	167.291783122	0.451277844403	2.01	0.87744252522
20256431	637270876	13745.0	87.3178549236	0.902555688805	GUBGYTABKSRVRQ-KDNKLTIESA-N	1.0	WQZGKKKJIJFFOK-GASJEMHNSA-N	direct	637270876	4037.0	83.6458915609	1.0	167.291783122	0.451277844403	2.01	0.87744252522
20256221	637270876	1622.0	88.2773660775	0.902555688805	GUBGYTABKSRVRQ-KDNKLTIESA-N	1.0	WQZGKKKJIJFFOK-GASJEMHNSA-N	direct	637270876	4037.0	83.6458915609	1.0	167.291783122	0.451277844403	2.01	0.87744252522
24381624	637268311	1157.0	45.2644011003	0.833444503492	GUBGYTABKSRVRQ-KDNKLTIESA-N	1.0	WQZGKKKJIJFFOK-GASJEMHNSA-N	direct	637268311	1157.0	54.642065153	2.0	90.5288022006	0.416722251746	2.01	0.877313653507
24381796	637268311	2964.0	45.2644011003	0.833444503492	GUBGYTABKSRVRQ-KDNKLTIESA-N	1.0	WQZGKKKJIJFFOK-GASJEMHNSA-N	direct	637268311	2964.0	54.642065153	2.0	90.5288022006	0.416722251746	2.01	0.877313653507
20257256	637270876	5031.0	88.3936186349	0.901750025289	GUBGYTABKSRVRQ-KDNKLTIESA-N	1.0	WQZGKKKJIJFFOK-GASJEMHNSA-N	direct	637270876	4037.0	83.6458915609	1.0	167.291783122	0.450875012644	2.01	0.877246648057
20257376	637270876	10460.0	87.3178549236	0.901750025289	GUBGYTABKSRVRQ-KDNKLTIESA-N	1.0	WQZGKKKJIJFFOK-GASJEMHNSA-N	direct	637270876	4037.0	83.6458915609	1.0	167.291783122	0.450875012644	2.01	0.877246648057
20257391	637270876	13745.0	87.3178549236	0.901750025289	GUBGYTABKSRVRQ-KDNKLTIESA-N	1.0	WQZGKKKJIJFFOK-GASJEMHNSA-N	direct	637270876	4037.0	83.6458915609	1.0	167.291783122	0.450875012644	2.01	0.877246648057
20257181	637270876	1622.0	88.2773660775	0.901750025289	GUBGYTABKSRVRQ-KDNKLTIESA-N	1.0	WQZGKKKJIJFFOK-GASJEMHNSA-N	direct	637270876	4037.0	83.6458915609	1.0	167.291783122	0.450875012644	2.01	0.877246648057
17858490	637271826	1622.0	90.4698003018	0.833444503492	GUBGYTABKSRVRQ-KDNKLTIESA-N	1.0	WQZGKKKJIJFFOK-GASJEMHNSA-N	direct	637271826	5031.0	100.903089987	1.0	180.939600604	0.416722251746	2.01	0.877170671865
17858495	637271826	1622.0	90.4698003018	0.833444503492	GUBGYTABKSRVRQ-KDNKLTIESA-N	1.0	WQZGKKKJIJFFOK-GASJEMHNSA-N	direct	637271826	339.0	93.1706962272	1.0	180.939600604	0.416722251746	2.01	0.877170671865
17858496	637271826	1622.0	90.4698003018	0.833444503492	GUBGYTABKSRVRQ-KDNKLTIESA-N	1.0	WQZGKKKJIJFFOK-GASJEMHNSA-N	direct	637271826	3584.0	93.1706962272	1.0	180.939600604	0.416722251746	2.01	0.877170671865
17858497	637271826	1622.0	90.4698003018	0.833444503492	GUBGYTABKSRVRQ-KDNKLTIESA-N	1.0	WQZGKKKJIJFFOK-GASJEMHNSA-N	direct	637271826	6831.0	93.1706962272	1.0	180.939600604	0.416722251746	2.01	0.877170671865
17858501	637271826	1622.0	90.4698003018	0.833444503492	GUBGYTABKSRVRQ-KDNKLTIESA-N	1.0	WQZGKKKJIJFFOK-GASJEMHNSA-N	direct	637271826	15001.0	92.1040252676	1.0	180.939600604	0.416722251746	2.01	0.877170671865
17858504	637271826	1622.0	90.4698003018	0.833444503492	GUBGYTABKSRVRQ-KDNKLTIESA-N	1.0	WQZGKKKJIJFFOK-GASJEMHNSA-N	direct	637271826	1383.0	90.6143937264	1.0	180.939600604	0.416722251746	2.01	0.877170671865
17858505	637271826	1622.0	90.4698003018	0.833444503492	GUBGYTABKSRVRQ-KDNKLTIESA-N	1.0	WQZGKKKJIJFFOK-GASJEMHNSA-N	direct	637271826	4366.0	90.6143937264	1.0	180.939600604	0.416722251746	2.01	0.877170671865
17858491	637271826	1622.0	90.4698003018	0.833444503492	GUBGYTABKSRVRQ-KDNKLTIESA-N	1.0	WQZGKKKJIJFFOK-GASJEMHNSA-N	direct	637271826	13591.0	99.54668166	1.0	180.939600604	0.416722251746	2.01	0.877170671865
17858492	637271826	1622.0	90.4698003018	0.833444503492	GUBGYTABKSRVRQ-KDNKLTIESA-N	1.0	WQZGKKKJIJFFOK-GASJEMHNSA-N	direct	637271826	15081.0	99.54668166	1.0	180.939600604	0.416722251746	2.01	0.877170671865
17858493	637271826	1622.0	90.4698003018	0.833444503492	GUBGYTABKSRVRQ-KDNKLTIESA-N	1.0	WQZGKKKJIJFFOK-GASJEMHNSA-N	direct	637271826	1849.0	98.2757241304	1.0	180.939600604	0.416722251746	2.01	0.877170671865
17858494	637271826	1622.0	90.4698003018	0.833444503492	GUBGYTABKSRVRQ-KDNKLTIESA-N	1.0	WQZGKKKJIJFFOK-GASJEMHNSA-N	direct	637271826	4365.0	95.0741724254	1.0	180.939600604	0.416722251746	2.01	0.877170671865
51664259	637266991	1345.0	87.4894549898	0.87412910321	GUBGYTABKSRVRQ-KDNKLTIESA-N	1.0	AVVWPBAENSWJCB-AIECOIEWSA-N	direct	637266991	3653.0	86.2139587898	1.0	172.42791758	0.437064551605	2.01	0.877055981708
13172294	637265280	6583.0	84.9586073148	0.88620586045	GUBGYTABKSRVRQ-KDNKLTIESA-N	1.0	WQZGKKKJIJFFOK-GASJEMHNSA-N	direct	637265280	13591.0	105.424812155	1.0	169.91721463	0.443102930225	2.01	0.876848419686
13172295	637265280	6583.0	84.9586073148	0.88620586045	GUBGYTABKSRVRQ-KDNKLTIESA-N	1.0	WQZGKKKJIJFFOK-GASJEMHNSA-N	direct	637265280	15081.0	105.424812155	1.0	169.91721463	0.443102930225	2.01	0.876848419686
13172296	637265280	6583.0	84.9586073148	0.88620586045	GUBGYTABKSRVRQ-KDNKLTIESA-N	1.0	WQZGKKKJIJFFOK-GASJEMHNSA-N	direct	637265280	1849.0	103.779891912	1.0	169.91721463	0.443102930225	2.01	0.876848419686
13172297	637265280	6583.0	84.9586073148	0.88620586045	GUBGYTABKSRVRQ-KDNKLTIESA-N	1.0	WQZGKKKJIJFFOK-GASJEMHNSA-N	direct	637265280	4365.0	103.154281982	1.0	169.91721463	0.443102930225	2.01	0.876848419686
13172298	637265280	6583.0	84.9586073148	0.88620586045	GUBGYTABKSRVRQ-KDNKLTIESA-N	1.0	WQZGKKKJIJFFOK-GASJEMHNSA-N	direct	637265280	5031.0	100.013676223	1.0	169.91721463	0.443102930225	2.01	0.876848419686
13172299	637265280	6583.0	84.9586073148	0.88620586045	GUBGYTABKSRVRQ-KDNKLTIESA-N	1.0	WQZGKKKJIJFFOK-GASJEMHNSA-N	direct	637265280	339.0	97.19859629	1.0	169.91721463	0.443102930225	2.01	0.876848419686
13172300	637265280	6583.0	84.9586073148	0.88620586045	GUBGYTABKSRVRQ-KDNKLTIESA-N	1.0	WQZGKKKJIJFFOK-GASJEMHNSA-N	direct	637265280	3584.0	97.19859629	1.0	169.91721463	0.443102930225	2.01	0.876848419686
13172301	637265280	6583.0	84.9586073148	0.88620586045	GUBGYTABKSRVRQ-KDNKLTIESA-N	1.0	WQZGKKKJIJFFOK-GASJEMHNSA-N	direct	637265280	6831.0	97.19859629	1.0	169.91721463	0.443102930225	2.01	0.876848419686
13172302	637265280	6583.0	84.9586073148	0.88620586045	GUBGYTABKSRVRQ-KDNKLTIESA-N	1.0	WQZGKKKJIJFFOK-GASJEMHNSA-N	direct	637265280	4267.0	95.8632794328	1.0	169.91721463	0.443102930225	2.01	0.876848419686
13172303	637265280	6583.0	84.9586073148	0.88620586045	GUBGYTABKSRVRQ-KDNKLTIESA-N	1.0	WQZGKKKJIJFFOK-GASJEMHNSA-N	direct	637265280	1622.0	94.5816987087	1.0	169.91721463	0.443102930225	2.01	0.876848419686
13172304	637265280	6583.0	84.9586073148	0.88620586045	GUBGYTABKSRVRQ-KDNKLTIESA-N	1.0	WQZGKKKJIJFFOK-GASJEMHNSA-N	direct	637265280	1383.0	93.8996294549	1.0	169.91721463	0.443102930225	2.01	0.876848419686
13172305	637265280	6583.0	84.9586073148	0.88620586045	GUBGYTABKSRVRQ-KDNKLTIESA-N	1.0	WQZGKKKJIJFFOK-GASJEMHNSA-N	direct	637265280	4366.0	93.8996294549	1.0	169.91721463	0.443102930225	2.01	0.876848419686
17864186	637271826	1175.0	86.0893755951	0.87412910321	GUBGYTABKSRVRQ-KDNKLTIESA-N	1.0	WQZGKKKJIJFFOK-GASJEMHNSA-N	direct	637271826	5031.0	100.903089987	1.0	172.17875119	0.437064551605	2.01	0.876738963159
17864187	637271826	1175.0	86.0893755951	0.87412910321	GUBGYTABKSRVRQ-KDNKLTIESA-N	1.0	WQZGKKKJIJFFOK-GASJEMHNSA-N	direct	637271826	13591.0	99.54668166	1.0	172.17875119	0.437064551605	2.01	0.876738963159
17864188	637271826	1175.0	86.0893755951	0.87412910321	GUBGYTABKSRVRQ-KDNKLTIESA-N	1.0	WQZGKKKJIJFFOK-GASJEMHNSA-N	direct	637271826	15081.0	99.54668166	1.0	172.17875119	0.437064551605	2.01	0.876738963159
17864189	637271826	1175.0	86.0893755951	0.87412910321	GUBGYTABKSRVRQ-KDNKLTIESA-N	1.0	WQZGKKKJIJFFOK-GASJEMHNSA-N	direct	637271826	1849.0	98.2757241304	1.0	172.17875119	0.437064551605	2.01	0.876738963159
17864190	637271826	1175.0	86.0893755951	0.87412910321	GUBGYTABKSRVRQ-KDNKLTIESA-N	1.0	WQZGKKKJIJFFOK-GASJEMHNSA-N	direct	637271826	4365.0	95.0741724254	1.0	172.17875119	0.437064551605	2.01	0.876738963159
17864191	637271826	1175.0	86.0893755951	0.87412910321	GUBGYTABKSRVRQ-KDNKLTIESA-N	1.0	WQZGKKKJIJFFOK-GASJEMHNSA-N	direct	637271826	339.0	93.1706962272	1.0	172.17875119	0.437064551605	2.01	0.876738963159
17864192	637271826	1175.0	86.0893755951	0.87412910321	GUBGYTABKSRVRQ-KDNKLTIESA-N	1.0	WQZGKKKJIJFFOK-GASJEMHNSA-N	direct	637271826	3584.0	93.1706962272	1.0	172.17875119	0.437064551605	2.01	0.876738963159
17864193	637271826	1175.0	86.0893755951	0.87412910321	GUBGYTABKSRVRQ-KDNKLTIESA-N	1.0	WQZGKKKJIJFFOK-GASJEMHNSA-N	direct	637271826	6831.0	93.1706962272	1.0	172.17875119	0.437064551605	2.01	0.876738963159
17864194	637271826	1175.0	86.0893755951	0.87412910321	GUBGYTABKSRVRQ-KDNKLTIESA-N	1.0	WQZGKKKJIJFFOK-GASJEMHNSA-N	direct	637271826	1622.0	92.4828041021	1.0	172.17875119	0.437064551605	2.01	0.876738963159
17864197	637271826	1175.0	86.0893755951	0.87412910321	GUBGYTABKSRVRQ-KDNKLTIESA-N	1.0	WQZGKKKJIJFFOK-GASJEMHNSA-N	direct	637271826	15001.0	92.1040252676	1.0	172.17875119	0.437064551605	2.01	0.876738963159
17864198	637271826	1175.0	86.0893755951	0.87412910321	GUBGYTABKSRVRQ-KDNKLTIESA-N	1.0	WQZGKKKJIJFFOK-GASJEMHNSA-N	direct	637271826	1383.0	91.2790142558	1.0	172.17875119	0.437064551605	2.01	0.876738963159
17864199	637271826	1175.0	86.0893755951	0.87412910321	GUBGYTABKSRVRQ-KDNKLTIESA-N	1.0	WQZGKKKJIJFFOK-GASJEMHNSA-N	direct	637271826	4366.0	91.2790142558	1.0	172.17875119	0.437064551605	2.01	0.876738963159
15357466	637267041	1622.0	90.2464169411	0.833444503492	GUBGYTABKSRVRQ-KDNKLTIESA-N	1.0	WQZGKKKJIJFFOK-GASJEMHNSA-N	direct	637267041	4365.0	100.432973634	1.0	180.492833882	0.416722251746	2.01	0.876628703646
15357467	637267041	1622.0	90.2464169411	0.833444503492	GUBGYTABKSRVRQ-KDNKLTIESA-N	1.0	WQZGKKKJIJFFOK-GASJEMHNSA-N	direct	637267041	13591.0	98.8124792792	1.0	180.492833882	0.416722251746	2.01	0.876628703646
15357468	637267041	1622.0	90.2464169411	0.833444503492	GUBGYTABKSRVRQ-KDNKLTIESA-N	1.0	WQZGKKKJIJFFOK-GASJEMHNSA-N	direct	637267041	15081.0	98.8124792792	1.0	180.492833882	0.416722251746	2.01	0.876628703646
15357469	637267041	1622.0	90.2464169411	0.833444503492	GUBGYTABKSRVRQ-KDNKLTIESA-N	1.0	WQZGKKKJIJFFOK-GASJEMHNSA-N	direct	637267041	5031.0	96.9625735021	1.0	180.492833882	0.416722251746	2.01	0.876628703646
15357470	637267041	1622.0	90.2464169411	0.833444503492	GUBGYTABKSRVRQ-KDNKLTIESA-N	1.0	WQZGKKKJIJFFOK-GASJEMHNSA-N	direct	637267041	339.0	96.2781893848	1.0	180.492833882	0.416722251746	2.01	0.876628703646
15357471	637267041	1622.0	90.2464169411	0.833444503492	GUBGYTABKSRVRQ-KDNKLTIESA-N	1.0	WQZGKKKJIJFFOK-GASJEMHNSA-N	direct	637267041	3584.0	96.2781893848	1.0	180.492833882	0.416722251746	2.01	0.876628703646
15357472	637267041	1622.0	90.2464169411	0.833444503492	GUBGYTABKSRVRQ-KDNKLTIESA-N	1.0	WQZGKKKJIJFFOK-GASJEMHNSA-N	direct	637267041	6831.0	96.2781893848	1.0	180.492833882	0.416722251746	2.01	0.876628703646
15357473	637267041	1622.0	90.2464169411	0.833444503492	GUBGYTABKSRVRQ-KDNKLTIESA-N	1.0	WQZGKKKJIJFFOK-GASJEMHNSA-N	direct	637267041	4267.0	95.9065783148	1.0	180.492833882	0.416722251746	2.01	0.876628703646
15357476	637267041	1622.0	90.2464169411	0.833444503492	GUBGYTABKSRVRQ-KDNKLTIESA-N	1.0	WQZGKKKJIJFFOK-GASJEMHNSA-N	direct	637267041	15001.0	95.6307841426	1.0	180.492833882	0.416722251746	2.01	0.876628703646
15357478	637267041	1622.0	90.2464169411	0.833444503492	GUBGYTABKSRVRQ-KDNKLTIESA-N	1.0	WQZGKKKJIJFFOK-GASJEMHNSA-N	direct	637267041	4005.0	91.288192771	1.0	180.492833882	0.416722251746	2.01	0.876628703646
15357479	637267041	1622.0	90.2464169411	0.833444503492	GUBGYTABKSRVRQ-KDNKLTIESA-N	1.0	WQZGKKKJIJFFOK-GASJEMHNSA-N	direct	637267041	11881.0	91.288192771	1.0	180.492833882	0.416722251746	2.01	0.876628703646
15357480	637267041	1622.0	90.2464169411	0.833444503492	GUBGYTABKSRVRQ-KDNKLTIESA-N	1.0	WQZGKKKJIJFFOK-GASJEMHNSA-N	direct	637267041	13196.0	91.288192771	1.0	180.492833882	0.416722251746	2.01	0.876628703646
15357481	637267041	1622.0	90.2464169411	0.833444503492	GUBGYTABKSRVRQ-KDNKLTIESA-N	1.0	WQZGKKKJIJFFOK-GASJEMHNSA-N	direct	637267041	1849.0	90.9244530386	1.0	180.492833882	0.416722251746	2.01	0.876628703646
45942257	637266462	6123.0	84.6197887583	0.902555688805	GUBGYTABKSRVRQ-KDNKLTIESA-N	1.0	WQZGKKKJIJFFOK-GASJEMHNSA-N	direct	637266462	13330.0	83.3233063904	1.0	166.646612781	0.451277844403	2.01	0.876595322166
45942276	637266462	13330.0	84.6197887583	0.902555688805	GUBGYTABKSRVRQ-KDNKLTIESA-N	1.0	WQZGKKKJIJFFOK-GASJEMHNSA-N	direct	637266462	6123.0	83.3233063904	1.0	166.646612781	0.451277844403	2.01	0.876595322166
52035219	637269334	14472.0	91.1573907604	0.833444503492	GUBGYTABKSRVRQ-KDNKLTIESA-N	1.0	WQZGKKKJIJFFOK-GASJEMHNSA-N	direct	637269334	1892.0	90.1745738822	1.0	180.349147764	0.416722251746	2.01	0.876454185644
45942345	637266462	6123.0	84.6197887583	0.901750025289	GUBGYTABKSRVRQ-KDNKLTIESA-N	1.0	WQZGKKKJIJFFOK-GASJEMHNSA-N	direct	637266462	13330.0	83.3233063904	1.0	166.646612781	0.450875012644	2.01	0.876399634129
45942364	637266462	13330.0	84.6197887583	0.901750025289	GUBGYTABKSRVRQ-KDNKLTIESA-N	1.0	WQZGKKKJIJFFOK-GASJEMHNSA-N	direct	637266462	6123.0	83.3233063904	1.0	166.646612781	0.450875012644	2.01	0.876399634129
17864346	637271826	2250.0	85.8446639625	0.87412910321	GUBGYTABKSRVRQ-KDNKLTIESA-N	1.0	WQZGKKKJIJFFOK-GASJEMHNSA-N	direct	637271826	5031.0	100.903089987	1.0	171.689327925	0.437064551605	2.01	0.876115258727
17864347	637271826	2250.0	85.8446639625	0.87412910321	GUBGYTABKSRVRQ-KDNKLTIESA-N	1.0	WQZGKKKJIJFFOK-GASJEMHNSA-N	direct	637271826	13591.0	99.54668166	1.0	171.689327925	0.437064551605	2.01	0.876115258727
17864348	637271826	2250.0	85.8446639625	0.87412910321	GUBGYTABKSRVRQ-KDNKLTIESA-N	1.0	WQZGKKKJIJFFOK-GASJEMHNSA-N	direct	637271826	15081.0	99.54668166	1.0	171.689327925	0.437064551605	2.01	0.876115258727
17864349	637271826	2250.0	85.8446639625	0.87412910321	GUBGYTABKSRVRQ-KDNKLTIESA-N	1.0	WQZGKKKJIJFFOK-GASJEMHNSA-N	direct	637271826	1849.0	98.2757241304	1.0	171.689327925	0.437064551605	2.01	0.876115258727
17864350	637271826	2250.0	85.8446639625	0.87412910321	GUBGYTABKSRVRQ-KDNKLTIESA-N	1.0	WQZGKKKJIJFFOK-GASJEMHNSA-N	direct	637271826	4365.0	95.0741724254	1.0	171.689327925	0.437064551605	2.01	0.876115258727
17864351	637271826	2250.0	85.8446639625	0.87412910321	GUBGYTABKSRVRQ-KDNKLTIESA-N	1.0	WQZGKKKJIJFFOK-GASJEMHNSA-N	direct	637271826	339.0	93.1706962272	1.0	171.689327925	0.437064551605	2.01	0.876115258727
17864352	637271826	2250.0	85.8446639625	0.87412910321	GUBGYTABKSRVRQ-KDNKLTIESA-N	1.0	WQZGKKKJIJFFOK-GASJEMHNSA-N	direct	637271826	3584.0	93.1706962272	1.0	171.689327925	0.437064551605	2.01	0.876115258727
17864353	637271826	2250.0	85.8446639625	0.87412910321	GUBGYTABKSRVRQ-KDNKLTIESA-N	1.0	WQZGKKKJIJFFOK-GASJEMHNSA-N	direct	637271826	6831.0	93.1706962272	1.0	171.689327925	0.437064551605	2.01	0.876115258727
17864354	637271826	2250.0	85.8446639625	0.87412910321	GUBGYTABKSRVRQ-KDNKLTIESA-N	1.0	WQZGKKKJIJFFOK-GASJEMHNSA-N	direct	637271826	1622.0	92.4828041021	1.0	171.689327925	0.437064551605	2.01	0.876115258727
17864357	637271826	2250.0	85.8446639625	0.87412910321	GUBGYTABKSRVRQ-KDNKLTIESA-N	1.0	WQZGKKKJIJFFOK-GASJEMHNSA-N	direct	637271826	15001.0	92.1040252676	1.0	171.689327925	0.437064551605	2.01	0.876115258727
17864358	637271826	2250.0	85.8446639625	0.87412910321	GUBGYTABKSRVRQ-KDNKLTIESA-N	1.0	WQZGKKKJIJFFOK-GASJEMHNSA-N	direct	637271826	1383.0	91.2790142558	1.0	171.689327925	0.437064551605	2.01	0.876115258727
17864359	637271826	2250.0	85.8446639625	0.87412910321	GUBGYTABKSRVRQ-KDNKLTIESA-N	1.0	WQZGKKKJIJFFOK-GASJEMHNSA-N	direct	637271826	4366.0	91.2790142558	1.0	171.689327925	0.437064551605	2.01	0.876115258727
19090302	637269104	14212.0	16.5376020021	0.88620586045	GUBGYTABKSRVRQ-KDNKLTIESA-N	0.0		flat tautomer	637269104	10447.0	200.0	0.01	33.0752040042	0.88620586045	2.01	0.876109322631
52035195	637269334	1892.0	91.1573907604	0.833444503492	GUBGYTABKSRVRQ-KDNKLTIESA-N	1.0	WQZGKKKJIJFFOK-GASJEMHNSA-N	direct	637269334	14472.0	89.9136401693	1.0	179.827280339	0.416722251746	2.01	0.875819458421
13171216	637265280	10107.0	83.0172766123	0.902555688805	GUBGYTABKSRVRQ-KDNKLTIESA-N	1.0	WQZGKKKJIJFFOK-GASJEMHNSA-N	direct	637265280	13591.0	105.424812155	1.0	166.034553225	0.451277844403	2.01	0.875789321548
13171217	637265280	10107.0	83.0172766123	0.902555688805	GUBGYTABKSRVRQ-KDNKLTIESA-N	1.0	WQZGKKKJIJFFOK-GASJEMHNSA-N	direct	637265280	15081.0	105.424812155	1.0	166.034553225	0.451277844403	2.01	0.875789321548
13171218	637265280	10107.0	83.0172766123	0.902555688805	GUBGYTABKSRVRQ-KDNKLTIESA-N	1.0	WQZGKKKJIJFFOK-GASJEMHNSA-N	direct	637265280	1849.0	103.779891912	1.0	166.034553225	0.451277844403	2.01	0.875789321548
13171219	637265280	10107.0	83.0172766123	0.902555688805	GUBGYTABKSRVRQ-KDNKLTIESA-N	1.0	WQZGKKKJIJFFOK-GASJEMHNSA-N	direct	637265280	4365.0	103.154281982	1.0	166.034553225	0.451277844403	2.01	0.875789321548
13171220	637265280	10107.0	83.0172766123	0.902555688805	GUBGYTABKSRVRQ-KDNKLTIESA-N	1.0	WQZGKKKJIJFFOK-GASJEMHNSA-N	direct	637265280	5031.0	100.013676223	1.0	166.034553225	0.451277844403	2.01	0.875789321548
13171221	637265280	10107.0	83.0172766123	0.902555688805	GUBGYTABKSRVRQ-KDNKLTIESA-N	1.0	WQZGKKKJIJFFOK-GASJEMHNSA-N	direct	637265280	339.0	97.19859629	1.0	166.034553225	0.451277844403	2.01	0.875789321548
13171222	637265280	10107.0	83.0172766123	0.902555688805	GUBGYTABKSRVRQ-KDNKLTIESA-N	1.0	WQZGKKKJIJFFOK-GASJEMHNSA-N	direct	637265280	3584.0	97.19859629	1.0	166.034553225	0.451277844403	2.01	0.875789321548
13171223	637265280	10107.0	83.0172766123	0.902555688805	GUBGYTABKSRVRQ-KDNKLTIESA-N	1.0	WQZGKKKJIJFFOK-GASJEMHNSA-N	direct	637265280	6831.0	97.19859629	1.0	166.034553225	0.451277844403	2.01	0.875789321548
13171224	637265280	10107.0	83.0172766123	0.902555688805	GUBGYTABKSRVRQ-KDNKLTIESA-N	1.0	WQZGKKKJIJFFOK-GASJEMHNSA-N	direct	637265280	4267.0	95.8632794328	1.0	166.034553225	0.451277844403	2.01	0.875789321548
13171225	637265280	10107.0	83.0172766123	0.902555688805	GUBGYTABKSRVRQ-KDNKLTIESA-N	1.0	WQZGKKKJIJFFOK-GASJEMHNSA-N	direct	637265280	1622.0	94.5816987087	1.0	166.034553225	0.451277844403	2.01	0.875789321548
13171226	637265280	10107.0	83.0172766123	0.902555688805	GUBGYTABKSRVRQ-KDNKLTIESA-N	1.0	WQZGKKKJIJFFOK-GASJEMHNSA-N	direct	637265280	1383.0	93.8996294549	1.0	166.034553225	0.451277844403	2.01	0.875789321548
13171227	637265280	10107.0	83.0172766123	0.902555688805	GUBGYTABKSRVRQ-KDNKLTIESA-N	1.0	WQZGKKKJIJFFOK-GASJEMHNSA-N	direct	637265280	4366.0	93.8996294549	1.0	166.034553225	0.451277844403	2.01	0.875789321548
13173680	637265280	10107.0	83.0172766123	0.901750025289	GUBGYTABKSRVRQ-KDNKLTIESA-N	1.0	WQZGKKKJIJFFOK-GASJEMHNSA-N	direct	637265280	13591.0	105.424812155	1.0	166.034553225	0.450875012644	2.01	0.87559381344
13173681	637265280	10107.0	83.0172766123	0.901750025289	GUBGYTABKSRVRQ-KDNKLTIESA-N	1.0	WQZGKKKJIJFFOK-GASJEMHNSA-N	direct	637265280	15081.0	105.424812155	1.0	166.034553225	0.450875012644	2.01	0.87559381344
13173682	637265280	10107.0	83.0172766123	0.901750025289	GUBGYTABKSRVRQ-KDNKLTIESA-N	1.0	WQZGKKKJIJFFOK-GASJEMHNSA-N	direct	637265280	1849.0	103.779891912	1.0	166.034553225	0.450875012644	2.01	0.87559381344
13173683	637265280	10107.0	83.0172766123	0.901750025289	GUBGYTABKSRVRQ-KDNKLTIESA-N	1.0	WQZGKKKJIJFFOK-GASJEMHNSA-N	direct	637265280	4365.0	103.154281982	1.0	166.034553225	0.450875012644	2.01	0.87559381344
13173684	637265280	10107.0	83.0172766123	0.901750025289	GUBGYTABKSRVRQ-KDNKLTIESA-N	1.0	WQZGKKKJIJFFOK-GASJEMHNSA-N	direct	637265280	5031.0	100.013676223	1.0	166.034553225	0.450875012644	2.01	0.87559381344
13173685	637265280	10107.0	83.0172766123	0.901750025289	GUBGYTABKSRVRQ-KDNKLTIESA-N	1.0	WQZGKKKJIJFFOK-GASJEMHNSA-N	direct	637265280	339.0	97.19859629	1.0	166.034553225	0.450875012644	2.01	0.87559381344
13173686	637265280	10107.0	83.0172766123	0.901750025289	GUBGYTABKSRVRQ-KDNKLTIESA-N	1.0	WQZGKKKJIJFFOK-GASJEMHNSA-N	direct	637265280	3584.0	97.19859629	1.0	166.034553225	0.450875012644	2.01	0.87559381344
13173687	637265280	10107.0	83.0172766123	0.901750025289	GUBGYTABKSRVRQ-KDNKLTIESA-N	1.0	WQZGKKKJIJFFOK-GASJEMHNSA-N	direct	637265280	6831.0	97.19859629	1.0	166.034553225	0.450875012644	2.01	0.87559381344
13173688	637265280	10107.0	83.0172766123	0.901750025289	GUBGYTABKSRVRQ-KDNKLTIESA-N	1.0	WQZGKKKJIJFFOK-GASJEMHNSA-N	direct	637265280	4267.0	95.8632794328	1.0	166.034553225	0.450875012644	2.01	0.87559381344
13173689	637265280	10107.0	83.0172766123	0.901750025289	GUBGYTABKSRVRQ-KDNKLTIESA-N	1.0	WQZGKKKJIJFFOK-GASJEMHNSA-N	direct	637265280	1622.0	94.5816987087	1.0	166.034553225	0.450875012644	2.01	0.87559381344
13173690	637265280	10107.0	83.0172766123	0.901750025289	GUBGYTABKSRVRQ-KDNKLTIESA-N	1.0	WQZGKKKJIJFFOK-GASJEMHNSA-N	direct	637265280	1383.0	93.8996294549	1.0	166.034553225	0.450875012644	2.01	0.87559381344
13173691	637265280	10107.0	83.0172766123	0.901750025289	GUBGYTABKSRVRQ-KDNKLTIESA-N	1.0	WQZGKKKJIJFFOK-GASJEMHNSA-N	direct	637265280	4366.0	93.8996294549	1.0	166.034553225	0.450875012644	2.01	0.87559381344
19489859	637266769	10460.0	83.9956786262	0.902555688805	GUBGYTABKSRVRQ-KDNKLTIESA-N	1.0	WQZGKKKJIJFFOK-GASJEMHNSA-N	direct	637266769	339.0	82.9065783148	1.0	165.81315663	0.451277844403	2.01	0.875497223003
19489860	637266769	10460.0	83.9956786262	0.902555688805	GUBGYTABKSRVRQ-KDNKLTIESA-N	1.0	WQZGKKKJIJFFOK-GASJEMHNSA-N	direct	637266769	3584.0	82.9065783148	1.0	165.81315663	0.451277844403	2.01	0.875497223003
19489861	637266769	10460.0	83.9956786262	0.902555688805	GUBGYTABKSRVRQ-KDNKLTIESA-N	1.0	WQZGKKKJIJFFOK-GASJEMHNSA-N	direct	637266769	15001.0	82.9065783148	1.0	165.81315663	0.451277844403	2.01	0.875497223003
19489904	637266769	13745.0	83.9956786262	0.902555688805	GUBGYTABKSRVRQ-KDNKLTIESA-N	1.0	WQZGKKKJIJFFOK-GASJEMHNSA-N	direct	637266769	339.0	82.9065783148	1.0	165.81315663	0.451277844403	2.01	0.875497223003
19489905	637266769	13745.0	83.9956786262	0.902555688805	GUBGYTABKSRVRQ-KDNKLTIESA-N	1.0	WQZGKKKJIJFFOK-GASJEMHNSA-N	direct	637266769	3584.0	82.9065783148	1.0	165.81315663	0.451277844403	2.01	0.875497223003
19489906	637266769	13745.0	83.9956786262	0.902555688805	GUBGYTABKSRVRQ-KDNKLTIESA-N	1.0	WQZGKKKJIJFFOK-GASJEMHNSA-N	direct	637266769	15001.0	82.9065783148	1.0	165.81315663	0.451277844403	2.01	0.875497223003
17858378	637271826	1383.0	89.7166987713	0.833444503492	GUBGYTABKSRVRQ-KDNKLTIESA-N	1.0	WQZGKKKJIJFFOK-GASJEMHNSA-N	direct	637271826	5031.0	100.903089987	1.0	179.433397543	0.416722251746	2.01	0.875339478506
17858379	637271826	1383.0	89.7166987713	0.833444503492	GUBGYTABKSRVRQ-KDNKLTIESA-N	1.0	WQZGKKKJIJFFOK-GASJEMHNSA-N	direct	637271826	13591.0	99.54668166	1.0	179.433397543	0.416722251746	2.01	0.875339478506
17858380	637271826	1383.0	89.7166987713	0.833444503492	GUBGYTABKSRVRQ-KDNKLTIESA-N	1.0	WQZGKKKJIJFFOK-GASJEMHNSA-N	direct	637271826	15081.0	99.54668166	1.0	179.433397543	0.416722251746	2.01	0.875339478506
17858381	637271826	1383.0	89.7166987713	0.833444503492	GUBGYTABKSRVRQ-KDNKLTIESA-N	1.0	WQZGKKKJIJFFOK-GASJEMHNSA-N	direct	637271826	1849.0	98.2757241304	1.0	179.433397543	0.416722251746	2.01	0.875339478506
17858382	637271826	1383.0	89.7166987713	0.833444503492	GUBGYTABKSRVRQ-KDNKLTIESA-N	1.0	WQZGKKKJIJFFOK-GASJEMHNSA-N	direct	637271826	4365.0	95.0741724254	1.0	179.433397543	0.416722251746	2.01	0.875339478506
17858383	637271826	1383.0	89.7166987713	0.833444503492	GUBGYTABKSRVRQ-KDNKLTIESA-N	1.0	WQZGKKKJIJFFOK-GASJEMHNSA-N	direct	637271826	339.0	93.1706962272	1.0	179.433397543	0.416722251746	2.01	0.875339478506
17858384	637271826	1383.0	89.7166987713	0.833444503492	GUBGYTABKSRVRQ-KDNKLTIESA-N	1.0	WQZGKKKJIJFFOK-GASJEMHNSA-N	direct	637271826	3584.0	93.1706962272	1.0	179.433397543	0.416722251746	2.01	0.875339478506
17858385	637271826	1383.0	89.7166987713	0.833444503492	GUBGYTABKSRVRQ-KDNKLTIESA-N	1.0	WQZGKKKJIJFFOK-GASJEMHNSA-N	direct	637271826	6831.0	93.1706962272	1.0	179.433397543	0.416722251746	2.01	0.875339478506
17858386	637271826	1383.0	89.7166987713	0.833444503492	GUBGYTABKSRVRQ-KDNKLTIESA-N	1.0	WQZGKKKJIJFFOK-GASJEMHNSA-N	direct	637271826	1622.0	92.4828041021	1.0	179.433397543	0.416722251746	2.01	0.875339478506
17858389	637271826	1383.0	89.7166987713	0.833444503492	GUBGYTABKSRVRQ-KDNKLTIESA-N	1.0	WQZGKKKJIJFFOK-GASJEMHNSA-N	direct	637271826	15001.0	92.1040252676	1.0	179.433397543	0.416722251746	2.01	0.875339478506
17858391	637271826	1383.0	89.7166987713	0.833444503492	GUBGYTABKSRVRQ-KDNKLTIESA-N	1.0	WQZGKKKJIJFFOK-GASJEMHNSA-N	direct	637271826	4366.0	91.2790142558	1.0	179.433397543	0.416722251746	2.01	0.875339478506
17858570	637271826	4366.0	89.7166987713	0.833444503492	GUBGYTABKSRVRQ-KDNKLTIESA-N	1.0	WQZGKKKJIJFFOK-GASJEMHNSA-N	direct	637271826	5031.0	100.903089987	1.0	179.433397543	0.416722251746	2.01	0.875339478506
17858571	637271826	4366.0	89.7166987713	0.833444503492	GUBGYTABKSRVRQ-KDNKLTIESA-N	1.0	WQZGKKKJIJFFOK-GASJEMHNSA-N	direct	637271826	13591.0	99.54668166	1.0	179.433397543	0.416722251746	2.01	0.875339478506
17858572	637271826	4366.0	89.7166987713	0.833444503492	GUBGYTABKSRVRQ-KDNKLTIESA-N	1.0	WQZGKKKJIJFFOK-GASJEMHNSA-N	direct	637271826	15081.0	99.54668166	1.0	179.433397543	0.416722251746	2.01	0.875339478506
17858573	637271826	4366.0	89.7166987713	0.833444503492	GUBGYTABKSRVRQ-KDNKLTIESA-N	1.0	WQZGKKKJIJFFOK-GASJEMHNSA-N	direct	637271826	1849.0	98.2757241304	1.0	179.433397543	0.416722251746	2.01	0.875339478506
17858574	637271826	4366.0	89.7166987713	0.833444503492	GUBGYTABKSRVRQ-KDNKLTIESA-N	1.0	WQZGKKKJIJFFOK-GASJEMHNSA-N	direct	637271826	4365.0	95.0741724254	1.0	179.433397543	0.416722251746	2.01	0.875339478506
17858575	637271826	4366.0	89.7166987713	0.833444503492	GUBGYTABKSRVRQ-KDNKLTIESA-N	1.0	WQZGKKKJIJFFOK-GASJEMHNSA-N	direct	637271826	339.0	93.1706962272	1.0	179.433397543	0.416722251746	2.01	0.875339478506
17858576	637271826	4366.0	89.7166987713	0.833444503492	GUBGYTABKSRVRQ-KDNKLTIESA-N	1.0	WQZGKKKJIJFFOK-GASJEMHNSA-N	direct	637271826	3584.0	93.1706962272	1.0	179.433397543	0.416722251746	2.01	0.875339478506
17858577	637271826	4366.0	89.7166987713	0.833444503492	GUBGYTABKSRVRQ-KDNKLTIESA-N	1.0	WQZGKKKJIJFFOK-GASJEMHNSA-N	direct	637271826	6831.0	93.1706962272	1.0	179.433397543	0.416722251746	2.01	0.875339478506
17858578	637271826	4366.0	89.7166987713	0.833444503492	GUBGYTABKSRVRQ-KDNKLTIESA-N	1.0	WQZGKKKJIJFFOK-GASJEMHNSA-N	direct	637271826	1622.0	92.4828041021	1.0	179.433397543	0.416722251746	2.01	0.875339478506
17858581	637271826	4366.0	89.7166987713	0.833444503492	GUBGYTABKSRVRQ-KDNKLTIESA-N	1.0	WQZGKKKJIJFFOK-GASJEMHNSA-N	direct	637271826	15001.0	92.1040252676	1.0	179.433397543	0.416722251746	2.01	0.875339478506
17858582	637271826	4366.0	89.7166987713	0.833444503492	GUBGYTABKSRVRQ-KDNKLTIESA-N	1.0	WQZGKKKJIJFFOK-GASJEMHNSA-N	direct	637271826	1383.0	91.2790142558	1.0	179.433397543	0.416722251746	2.01	0.875339478506
19490399	637266769	10460.0	83.9956786262	0.901750025289	GUBGYTABKSRVRQ-KDNKLTIESA-N	1.0	WQZGKKKJIJFFOK-GASJEMHNSA-N	direct	637266769	339.0	82.9065783148	1.0	165.81315663	0.450875012644	2.01	0.875301780103
19490400	637266769	10460.0	83.9956786262	0.901750025289	GUBGYTABKSRVRQ-KDNKLTIESA-N	1.0	WQZGKKKJIJFFOK-GASJEMHNSA-N	direct	637266769	3584.0	82.9065783148	1.0	165.81315663	0.450875012644	2.01	0.875301780103
19490401	637266769	10460.0	83.9956786262	0.901750025289	GUBGYTABKSRVRQ-KDNKLTIESA-N	1.0	WQZGKKKJIJFFOK-GASJEMHNSA-N	direct	637266769	15001.0	82.9065783148	1.0	165.81315663	0.450875012644	2.01	0.875301780103
19490444	637266769	13745.0	83.9956786262	0.901750025289	GUBGYTABKSRVRQ-KDNKLTIESA-N	1.0	WQZGKKKJIJFFOK-GASJEMHNSA-N	direct	637266769	339.0	82.9065783148	1.0	165.81315663	0.450875012644	2.01	0.875301780103
19490445	637266769	13745.0	83.9956786262	0.901750025289	GUBGYTABKSRVRQ-KDNKLTIESA-N	1.0	WQZGKKKJIJFFOK-GASJEMHNSA-N	direct	637266769	3584.0	82.9065783148	1.0	165.81315663	0.450875012644	2.01	0.875301780103
19490446	637266769	13745.0	83.9956786262	0.901750025289	GUBGYTABKSRVRQ-KDNKLTIESA-N	1.0	WQZGKKKJIJFFOK-GASJEMHNSA-N	direct	637266769	15001.0	82.9065783148	1.0	165.81315663	0.450875012644	2.01	0.875301780103
19489863	637266769	10460.0	83.9956786262	0.902555688805	GUBGYTABKSRVRQ-KDNKLTIESA-N	1.0	WQZGKKKJIJFFOK-GASJEMHNSA-N	direct	637266769	13745.0	82.735182177	1.0	165.470364354	0.451277844403	2.01	0.875044384042
19489907	637266769	13745.0	83.9956786262	0.902555688805	GUBGYTABKSRVRQ-KDNKLTIESA-N	1.0	WQZGKKKJIJFFOK-GASJEMHNSA-N	direct	637266769	10460.0	82.735182177	1.0	165.470364354	0.451277844403	2.01	0.875044384042
19490403	637266769	10460.0	83.9956786262	0.901750025289	GUBGYTABKSRVRQ-KDNKLTIESA-N	1.0	WQZGKKKJIJFFOK-GASJEMHNSA-N	direct	637266769	13745.0	82.735182177	1.0	165.470364354	0.450875012644	2.01	0.874849042232
19490447	637266769	13745.0	83.9956786262	0.901750025289	GUBGYTABKSRVRQ-KDNKLTIESA-N	1.0	WQZGKKKJIJFFOK-GASJEMHNSA-N	direct	637266769	10460.0	82.735182177	1.0	165.470364354	0.450875012644	2.01	0.874849042232
15357946	637267041	7635.0	89.5100415206	0.833444503492	GUBGYTABKSRVRQ-KDNKLTIESA-N	1.0	WQZGKKKJIJFFOK-GASJEMHNSA-N	direct	637267041	4365.0	100.432973634	1.0	179.020083041	0.416722251746	2.01	0.874834968982
15357947	637267041	7635.0	89.5100415206	0.833444503492	GUBGYTABKSRVRQ-KDNKLTIESA-N	1.0	WQZGKKKJIJFFOK-GASJEMHNSA-N	direct	637267041	13591.0	98.8124792792	1.0	179.020083041	0.416722251746	2.01	0.874834968982
15357948	637267041	7635.0	89.5100415206	0.833444503492	GUBGYTABKSRVRQ-KDNKLTIESA-N	1.0	WQZGKKKJIJFFOK-GASJEMHNSA-N	direct	637267041	15081.0	98.8124792792	1.0	179.020083041	0.416722251746	2.01	0.874834968982
15357949	637267041	7635.0	89.5100415206	0.833444503492	GUBGYTABKSRVRQ-KDNKLTIESA-N	1.0	WQZGKKKJIJFFOK-GASJEMHNSA-N	direct	637267041	5031.0	96.9625735021	1.0	179.020083041	0.416722251746	2.01	0.874834968982
15357950	637267041	7635.0	89.5100415206	0.833444503492	GUBGYTABKSRVRQ-KDNKLTIESA-N	1.0	WQZGKKKJIJFFOK-GASJEMHNSA-N	direct	637267041	339.0	96.2781893848	1.0	179.020083041	0.416722251746	2.01	0.874834968982
15357951	637267041	7635.0	89.5100415206	0.833444503492	GUBGYTABKSRVRQ-KDNKLTIESA-N	1.0	WQZGKKKJIJFFOK-GASJEMHNSA-N	direct	637267041	3584.0	96.2781893848	1.0	179.020083041	0.416722251746	2.01	0.874834968982
15357952	637267041	7635.0	89.5100415206	0.833444503492	GUBGYTABKSRVRQ-KDNKLTIESA-N	1.0	WQZGKKKJIJFFOK-GASJEMHNSA-N	direct	637267041	6831.0	96.2781893848	1.0	179.020083041	0.416722251746	2.01	0.874834968982
15357953	637267041	7635.0	89.5100415206	0.833444503492	GUBGYTABKSRVRQ-KDNKLTIESA-N	1.0	WQZGKKKJIJFFOK-GASJEMHNSA-N	direct	637267041	4267.0	95.9065783148	1.0	179.020083041	0.416722251746	2.01	0.874834968982
15357956	637267041	7635.0	89.5100415206	0.833444503492	GUBGYTABKSRVRQ-KDNKLTIESA-N	1.0	WQZGKKKJIJFFOK-GASJEMHNSA-N	direct	637267041	15001.0	95.6307841426	1.0	179.020083041	0.416722251746	2.01	0.874834968982
15357957	637267041	7635.0	89.5100415206	0.833444503492	GUBGYTABKSRVRQ-KDNKLTIESA-N	1.0	WQZGKKKJIJFFOK-GASJEMHNSA-N	direct	637267041	1622.0	92.9430951487	1.0	179.020083041	0.416722251746	2.01	0.874834968982
15357958	637267041	7635.0	89.5100415206	0.833444503492	GUBGYTABKSRVRQ-KDNKLTIESA-N	1.0	WQZGKKKJIJFFOK-GASJEMHNSA-N	direct	637267041	4005.0	91.288192771	1.0	179.020083041	0.416722251746	2.01	0.874834968982
15357959	637267041	7635.0	89.5100415206	0.833444503492	GUBGYTABKSRVRQ-KDNKLTIESA-N	1.0	WQZGKKKJIJFFOK-GASJEMHNSA-N	direct	637267041	11881.0	91.288192771	1.0	179.020083041	0.416722251746	2.01	0.874834968982
15357960	637267041	7635.0	89.5100415206	0.833444503492	GUBGYTABKSRVRQ-KDNKLTIESA-N	1.0	WQZGKKKJIJFFOK-GASJEMHNSA-N	direct	637267041	13196.0	91.288192771	1.0	179.020083041	0.416722251746	2.01	0.874834968982
15357961	637267041	7635.0	89.5100415206	0.833444503492	GUBGYTABKSRVRQ-KDNKLTIESA-N	1.0	WQZGKKKJIJFFOK-GASJEMHNSA-N	direct	637267041	1849.0	90.9244530386	1.0	179.020083041	0.416722251746	2.01	0.874834968982
20257660	637270876	1622.0	88.2773660775	0.87412910321	GUBGYTABKSRVRQ-KDNKLTIESA-N	1.0	WQZGKKKJIJFFOK-GASJEMHNSA-N	direct	637270876	4365.0	85.30980392	1.0	170.61960784	0.437064551605	2.01	0.87474738715
20257735	637270876	5031.0	88.3936186349	0.87412910321	GUBGYTABKSRVRQ-KDNKLTIESA-N	1.0	WQZGKKKJIJFFOK-GASJEMHNSA-N	direct	637270876	4365.0	85.30980392	1.0	170.61960784	0.437064551605	2.01	0.87474738715
20257855	637270876	10460.0	87.3178549236	0.87412910321	GUBGYTABKSRVRQ-KDNKLTIESA-N	1.0	WQZGKKKJIJFFOK-GASJEMHNSA-N	direct	637270876	4365.0	85.30980392	1.0	170.61960784	0.437064551605	2.01	0.87474738715
20257870	637270876	13745.0	87.3178549236	0.87412910321	GUBGYTABKSRVRQ-KDNKLTIESA-N	1.0	WQZGKKKJIJFFOK-GASJEMHNSA-N	direct	637270876	4365.0	85.30980392	1.0	170.61960784	0.437064551605	2.01	0.87474738715
3884176	637271003	2754.0	89.42136079	0.833444503492	GUBGYTABKSRVRQ-KDNKLTIESA-N	1.0	WQZGKKKJIJFFOK-SVZMEOIVSA-N	direct	637271003	599.0	105.619788758	1.0	178.84272158	0.416722251746	2.01	0.874618206028
3884177	637271003	2754.0	89.42136079	0.833444503492	GUBGYTABKSRVRQ-KDNKLTIESA-N	1.0	WQZGKKKJIJFFOK-SVZMEOIVSA-N	direct	637271003	2138.0	105.619788758	1.0	178.84272158	0.416722251746	2.01	0.874618206028
3884256	637271003	5746.0	89.42136079	0.833444503492	GUBGYTABKSRVRQ-KDNKLTIESA-N	1.0	WQZGKKKJIJFFOK-SVZMEOIVSA-N	direct	637271003	599.0	105.619788758	1.0	178.84272158	0.416722251746	2.01	0.874618206028
3884257	637271003	5746.0	89.42136079	0.833444503492	GUBGYTABKSRVRQ-KDNKLTIESA-N	1.0	WQZGKKKJIJFFOK-SVZMEOIVSA-N	direct	637271003	2138.0	105.619788758	1.0	178.84272158	0.416722251746	2.01	0.874618206028
19490127	637266769	10460.0	83.9956786262	0.88620586045	GUBGYTABKSRVRQ-KDNKLTIESA-N	1.0	WQZGKKKJIJFFOK-GASJEMHNSA-N	direct	637266769	13591.0	87.9871627753	1.0	167.991357252	0.443102930225	2.01	0.87435321898
19490128	637266769	10460.0	83.9956786262	0.88620586045	GUBGYTABKSRVRQ-KDNKLTIESA-N	1.0	WQZGKKKJIJFFOK-GASJEMHNSA-N	direct	637266769	15081.0	87.9871627753	1.0	167.991357252	0.443102930225	2.01	0.87435321898
19490172	637266769	13745.0	83.9956786262	0.88620586045	GUBGYTABKSRVRQ-KDNKLTIESA-N	1.0	WQZGKKKJIJFFOK-GASJEMHNSA-N	direct	637266769	13591.0	87.9871627753	1.0	167.991357252	0.443102930225	2.01	0.87435321898
19490173	637266769	13745.0	83.9956786262	0.88620586045	GUBGYTABKSRVRQ-KDNKLTIESA-N	1.0	WQZGKKKJIJFFOK-GASJEMHNSA-N	direct	637266769	15081.0	87.9871627753	1.0	167.991357252	0.443102930225	2.01	0.87435321898
15360282	637267041	6583.0	83.9788107009	0.88620586045	GUBGYTABKSRVRQ-KDNKLTIESA-N	1.0	WQZGKKKJIJFFOK-GASJEMHNSA-N	direct	637267041	4365.0	100.432973634	1.0	167.957621402	0.443102930225	2.01	0.874309318996
15360283	637267041	6583.0	83.9788107009	0.88620586045	GUBGYTABKSRVRQ-KDNKLTIESA-N	1.0	WQZGKKKJIJFFOK-GASJEMHNSA-N	direct	637267041	13591.0	98.8124792792	1.0	167.957621402	0.443102930225	2.01	0.874309318996
15360284	637267041	6583.0	83.9788107009	0.88620586045	GUBGYTABKSRVRQ-KDNKLTIESA-N	1.0	WQZGKKKJIJFFOK-GASJEMHNSA-N	direct	637267041	15081.0	98.8124792792	1.0	167.957621402	0.443102930225	2.01	0.874309318996
15360285	637267041	6583.0	83.9788107009	0.88620586045	GUBGYTABKSRVRQ-KDNKLTIESA-N	1.0	WQZGKKKJIJFFOK-GASJEMHNSA-N	direct	637267041	5031.0	96.9625735021	1.0	167.957621402	0.443102930225	2.01	0.874309318996
15360286	637267041	6583.0	83.9788107009	0.88620586045	GUBGYTABKSRVRQ-KDNKLTIESA-N	1.0	WQZGKKKJIJFFOK-GASJEMHNSA-N	direct	637267041	339.0	96.2781893848	1.0	167.957621402	0.443102930225	2.01	0.874309318996
15360287	637267041	6583.0	83.9788107009	0.88620586045	GUBGYTABKSRVRQ-KDNKLTIESA-N	1.0	WQZGKKKJIJFFOK-GASJEMHNSA-N	direct	637267041	3584.0	96.2781893848	1.0	167.957621402	0.443102930225	2.01	0.874309318996
15360288	637267041	6583.0	83.9788107009	0.88620586045	GUBGYTABKSRVRQ-KDNKLTIESA-N	1.0	WQZGKKKJIJFFOK-GASJEMHNSA-N	direct	637267041	6831.0	96.2781893848	1.0	167.957621402	0.443102930225	2.01	0.874309318996
15360289	637267041	6583.0	83.9788107009	0.88620586045	GUBGYTABKSRVRQ-KDNKLTIESA-N	1.0	WQZGKKKJIJFFOK-GASJEMHNSA-N	direct	637267041	4267.0	95.9065783148	1.0	167.957621402	0.443102930225	2.01	0.874309318996
15360292	637267041	6583.0	83.9788107009	0.88620586045	GUBGYTABKSRVRQ-KDNKLTIESA-N	1.0	WQZGKKKJIJFFOK-GASJEMHNSA-N	direct	637267041	15001.0	95.6307841426	1.0	167.957621402	0.443102930225	2.01	0.874309318996
15360293	637267041	6583.0	83.9788107009	0.88620586045	GUBGYTABKSRVRQ-KDNKLTIESA-N	1.0	WQZGKKKJIJFFOK-GASJEMHNSA-N	direct	637267041	1622.0	92.9430951487	1.0	167.957621402	0.443102930225	2.01	0.874309318996
15360294	637267041	6583.0	83.9788107009	0.88620586045	GUBGYTABKSRVRQ-KDNKLTIESA-N	1.0	WQZGKKKJIJFFOK-GASJEMHNSA-N	direct	637267041	4005.0	91.288192771	1.0	167.957621402	0.443102930225	2.01	0.874309318996
15360295	637267041	6583.0	83.9788107009	0.88620586045	GUBGYTABKSRVRQ-KDNKLTIESA-N	1.0	WQZGKKKJIJFFOK-GASJEMHNSA-N	direct	637267041	11881.0	91.288192771	1.0	167.957621402	0.443102930225	2.01	0.874309318996
15360296	637267041	6583.0	83.9788107009	0.88620586045	GUBGYTABKSRVRQ-KDNKLTIESA-N	1.0	WQZGKKKJIJFFOK-GASJEMHNSA-N	direct	637267041	13196.0	91.288192771	1.0	167.957621402	0.443102930225	2.01	0.874309318996
15360297	637267041	6583.0	83.9788107009	0.88620586045	GUBGYTABKSRVRQ-KDNKLTIESA-N	1.0	WQZGKKKJIJFFOK-GASJEMHNSA-N	direct	637267041	1849.0	90.9244530386	1.0	167.957621402	0.443102930225	2.01	0.874309318996
13174758	637265280	6583.0	84.9586073148	0.87412910321	GUBGYTABKSRVRQ-KDNKLTIESA-N	1.0	WQZGKKKJIJFFOK-GASJEMHNSA-N	direct	637265280	13591.0	105.424812155	1.0	169.91721463	0.437064551605	2.01	0.873845721399
13174759	637265280	6583.0	84.9586073148	0.87412910321	GUBGYTABKSRVRQ-KDNKLTIESA-N	1.0	WQZGKKKJIJFFOK-GASJEMHNSA-N	direct	637265280	15081.0	105.424812155	1.0	169.91721463	0.437064551605	2.01	0.873845721399
13174760	637265280	6583.0	84.9586073148	0.87412910321	GUBGYTABKSRVRQ-KDNKLTIESA-N	1.0	WQZGKKKJIJFFOK-GASJEMHNSA-N	direct	637265280	1849.0	103.779891912	1.0	169.91721463	0.437064551605	2.01	0.873845721399
13174761	637265280	6583.0	84.9586073148	0.87412910321	GUBGYTABKSRVRQ-KDNKLTIESA-N	1.0	WQZGKKKJIJFFOK-GASJEMHNSA-N	direct	637265280	4365.0	103.154281982	1.0	169.91721463	0.437064551605	2.01	0.873845721399
13174762	637265280	6583.0	84.9586073148	0.87412910321	GUBGYTABKSRVRQ-KDNKLTIESA-N	1.0	WQZGKKKJIJFFOK-GASJEMHNSA-N	direct	637265280	5031.0	100.013676223	1.0	169.91721463	0.437064551605	2.01	0.873845721399
13174763	637265280	6583.0	84.9586073148	0.87412910321	GUBGYTABKSRVRQ-KDNKLTIESA-N	1.0	WQZGKKKJIJFFOK-GASJEMHNSA-N	direct	637265280	339.0	97.19859629	1.0	169.91721463	0.437064551605	2.01	0.873845721399
13174764	637265280	6583.0	84.9586073148	0.87412910321	GUBGYTABKSRVRQ-KDNKLTIESA-N	1.0	WQZGKKKJIJFFOK-GASJEMHNSA-N	direct	637265280	3584.0	97.19859629	1.0	169.91721463	0.437064551605	2.01	0.873845721399
13174765	637265280	6583.0	84.9586073148	0.87412910321	GUBGYTABKSRVRQ-KDNKLTIESA-N	1.0	WQZGKKKJIJFFOK-GASJEMHNSA-N	direct	637265280	6831.0	97.19859629	1.0	169.91721463	0.437064551605	2.01	0.873845721399
13174766	637265280	6583.0	84.9586073148	0.87412910321	GUBGYTABKSRVRQ-KDNKLTIESA-N	1.0	WQZGKKKJIJFFOK-GASJEMHNSA-N	direct	637265280	4267.0	95.8632794328	1.0	169.91721463	0.437064551605	2.01	0.873845721399
13174767	637265280	6583.0	84.9586073148	0.87412910321	GUBGYTABKSRVRQ-KDNKLTIESA-N	1.0	WQZGKKKJIJFFOK-GASJEMHNSA-N	direct	637265280	1622.0	94.5816987087	1.0	169.91721463	0.437064551605	2.01	0.873845721399
13174768	637265280	6583.0	84.9586073148	0.87412910321	GUBGYTABKSRVRQ-KDNKLTIESA-N	1.0	WQZGKKKJIJFFOK-GASJEMHNSA-N	direct	637265280	1383.0	93.8996294549	1.0	169.91721463	0.437064551605	2.01	0.873845721399
13174769	637265280	6583.0	84.9586073148	0.87412910321	GUBGYTABKSRVRQ-KDNKLTIESA-N	1.0	WQZGKKKJIJFFOK-GASJEMHNSA-N	direct	637265280	4366.0	93.8996294549	1.0	169.91721463	0.437064551605	2.01	0.873845721399
20256776	637270876	5031.0	88.3936186349	0.88620586045	GUBGYTABKSRVRQ-KDNKLTIESA-N	1.0	WQZGKKKJIJFFOK-GASJEMHNSA-N	direct	637270876	4037.0	83.6458915609	1.0	167.291783122	0.443102930225	2.01	0.873441516675
20256896	637270876	10460.0	87.3178549236	0.88620586045	GUBGYTABKSRVRQ-KDNKLTIESA-N	1.0	WQZGKKKJIJFFOK-GASJEMHNSA-N	direct	637270876	4037.0	83.6458915609	1.0	167.291783122	0.443102930225	2.01	0.873441516675
20256911	637270876	13745.0	87.3178549236	0.88620586045	GUBGYTABKSRVRQ-KDNKLTIESA-N	1.0	WQZGKKKJIJFFOK-GASJEMHNSA-N	direct	637270876	4037.0	83.6458915609	1.0	167.291783122	0.443102930225	2.01	0.873441516675
20256701	637270876	1622.0	88.2773660775	0.88620586045	GUBGYTABKSRVRQ-KDNKLTIESA-N	1.0	WQZGKKKJIJFFOK-GASJEMHNSA-N	direct	637270876	4037.0	83.6458915609	1.0	167.291783122	0.443102930225	2.01	0.873441516675
19090318	637269104	14212.0	16.5376020021	0.87412910321	GUBGYTABKSRVRQ-KDNKLTIESA-N	0.0		flat tautomer	637269104	10447.0	200.0	0.01	33.0752040042	0.87412910321	2.01	0.873109155323
17860522	637271826	10861.0	81.9586073148	0.902555688805	GUBGYTABKSRVRQ-KDNKLTIESA-N	1.0	WQZGKKKJIJFFOK-GASJEMHNSA-N	direct	637271826	5031.0	100.903089987	1.0	163.91721463	0.451277844403	2.01	0.872983765734
17860523	637271826	10861.0	81.9586073148	0.902555688805	GUBGYTABKSRVRQ-KDNKLTIESA-N	1.0	WQZGKKKJIJFFOK-GASJEMHNSA-N	direct	637271826	13591.0	99.54668166	1.0	163.91721463	0.451277844403	2.01	0.872983765734
17860524	637271826	10861.0	81.9586073148	0.902555688805	GUBGYTABKSRVRQ-KDNKLTIESA-N	1.0	WQZGKKKJIJFFOK-GASJEMHNSA-N	direct	637271826	15081.0	99.54668166	1.0	163.91721463	0.451277844403	2.01	0.872983765734
17860525	637271826	10861.0	81.9586073148	0.902555688805	GUBGYTABKSRVRQ-KDNKLTIESA-N	1.0	WQZGKKKJIJFFOK-GASJEMHNSA-N	direct	637271826	1849.0	98.2757241304	1.0	163.91721463	0.451277844403	2.01	0.872983765734
17860526	637271826	10861.0	81.9586073148	0.902555688805	GUBGYTABKSRVRQ-KDNKLTIESA-N	1.0	WQZGKKKJIJFFOK-GASJEMHNSA-N	direct	637271826	4365.0	95.0741724254	1.0	163.91721463	0.451277844403	2.01	0.872983765734
17860527	637271826	10861.0	81.9586073148	0.902555688805	GUBGYTABKSRVRQ-KDNKLTIESA-N	1.0	WQZGKKKJIJFFOK-GASJEMHNSA-N	direct	637271826	339.0	93.1706962272	1.0	163.91721463	0.451277844403	2.01	0.872983765734
17860528	637271826	10861.0	81.9586073148	0.902555688805	GUBGYTABKSRVRQ-KDNKLTIESA-N	1.0	WQZGKKKJIJFFOK-GASJEMHNSA-N	direct	637271826	3584.0	93.1706962272	1.0	163.91721463	0.451277844403	2.01	0.872983765734
17860529	637271826	10861.0	81.9586073148	0.902555688805	GUBGYTABKSRVRQ-KDNKLTIESA-N	1.0	WQZGKKKJIJFFOK-GASJEMHNSA-N	direct	637271826	6831.0	93.1706962272	1.0	163.91721463	0.451277844403	2.01	0.872983765734
17860530	637271826	10861.0	81.9586073148	0.902555688805	GUBGYTABKSRVRQ-KDNKLTIESA-N	1.0	WQZGKKKJIJFFOK-GASJEMHNSA-N	direct	637271826	1622.0	92.4828041021	1.0	163.91721463	0.451277844403	2.01	0.872983765734
17860533	637271826	10861.0	81.9586073148	0.902555688805	GUBGYTABKSRVRQ-KDNKLTIESA-N	1.0	WQZGKKKJIJFFOK-GASJEMHNSA-N	direct	637271826	15001.0	92.1040252676	1.0	163.91721463	0.451277844403	2.01	0.872983765734
17860534	637271826	10861.0	81.9586073148	0.902555688805	GUBGYTABKSRVRQ-KDNKLTIESA-N	1.0	WQZGKKKJIJFFOK-GASJEMHNSA-N	direct	637271826	1383.0	91.2790142558	1.0	163.91721463	0.451277844403	2.01	0.872983765734
17860535	637271826	10861.0	81.9586073148	0.902555688805	GUBGYTABKSRVRQ-KDNKLTIESA-N	1.0	WQZGKKKJIJFFOK-GASJEMHNSA-N	direct	637271826	4366.0	91.2790142558	1.0	163.91721463	0.451277844403	2.01	0.872983765734
17860538	637271826	11071.0	81.9586073148	0.902555688805	GUBGYTABKSRVRQ-KDNKLTIESA-N	1.0	WQZGKKKJIJFFOK-GASJEMHNSA-N	direct	637271826	5031.0	100.903089987	1.0	163.91721463	0.451277844403	2.01	0.872983765734
17860539	637271826	11071.0	81.9586073148	0.902555688805	GUBGYTABKSRVRQ-KDNKLTIESA-N	1.0	WQZGKKKJIJFFOK-GASJEMHNSA-N	direct	637271826	13591.0	99.54668166	1.0	163.91721463	0.451277844403	2.01	0.872983765734
17860540	637271826	11071.0	81.9586073148	0.902555688805	GUBGYTABKSRVRQ-KDNKLTIESA-N	1.0	WQZGKKKJIJFFOK-GASJEMHNSA-N	direct	637271826	15081.0	99.54668166	1.0	163.91721463	0.451277844403	2.01	0.872983765734
17860541	637271826	11071.0	81.9586073148	0.902555688805	GUBGYTABKSRVRQ-KDNKLTIESA-N	1.0	WQZGKKKJIJFFOK-GASJEMHNSA-N	direct	637271826	1849.0	98.2757241304	1.0	163.91721463	0.451277844403	2.01	0.872983765734
17860542	637271826	11071.0	81.9586073148	0.902555688805	GUBGYTABKSRVRQ-KDNKLTIESA-N	1.0	WQZGKKKJIJFFOK-GASJEMHNSA-N	direct	637271826	4365.0	95.0741724254	1.0	163.91721463	0.451277844403	2.01	0.872983765734
17860543	637271826	11071.0	81.9586073148	0.902555688805	GUBGYTABKSRVRQ-KDNKLTIESA-N	1.0	WQZGKKKJIJFFOK-GASJEMHNSA-N	direct	637271826	339.0	93.1706962272	1.0	163.91721463	0.451277844403	2.01	0.872983765734
17860544	637271826	11071.0	81.9586073148	0.902555688805	GUBGYTABKSRVRQ-KDNKLTIESA-N	1.0	WQZGKKKJIJFFOK-GASJEMHNSA-N	direct	637271826	3584.0	93.1706962272	1.0	163.91721463	0.451277844403	2.01	0.872983765734
17860545	637271826	11071.0	81.9586073148	0.902555688805	GUBGYTABKSRVRQ-KDNKLTIESA-N	1.0	WQZGKKKJIJFFOK-GASJEMHNSA-N	direct	637271826	6831.0	93.1706962272	1.0	163.91721463	0.451277844403	2.01	0.872983765734
17860546	637271826	11071.0	81.9586073148	0.902555688805	GUBGYTABKSRVRQ-KDNKLTIESA-N	1.0	WQZGKKKJIJFFOK-GASJEMHNSA-N	direct	637271826	1622.0	92.4828041021	1.0	163.91721463	0.451277844403	2.01	0.872983765734
17860549	637271826	11071.0	81.9586073148	0.902555688805	GUBGYTABKSRVRQ-KDNKLTIESA-N	1.0	WQZGKKKJIJFFOK-GASJEMHNSA-N	direct	637271826	15001.0	92.1040252676	1.0	163.91721463	0.451277844403	2.01	0.872983765734
17860550	637271826	11071.0	81.9586073148	0.902555688805	GUBGYTABKSRVRQ-KDNKLTIESA-N	1.0	WQZGKKKJIJFFOK-GASJEMHNSA-N	direct	637271826	1383.0	91.2790142558	1.0	163.91721463	0.451277844403	2.01	0.872983765734
17860551	637271826	11071.0	81.9586073148	0.902555688805	GUBGYTABKSRVRQ-KDNKLTIESA-N	1.0	WQZGKKKJIJFFOK-GASJEMHNSA-N	direct	637271826	4366.0	91.2790142558	1.0	163.91721463	0.451277844403	2.01	0.872983765734
13171232	637265280	10163.0	81.9100948886	0.902555688805	GUBGYTABKSRVRQ-KDNKLTIESA-N	1.0	WQZGKKKJIJFFOK-GASJEMHNSA-N	direct	637265280	1849.0	103.779891912	1.0	163.820189777	0.451277844403	2.01	0.872854554277
13171233	637265280	10163.0	81.9100948886	0.902555688805	GUBGYTABKSRVRQ-KDNKLTIESA-N	1.0	WQZGKKKJIJFFOK-GASJEMHNSA-N	direct	637265280	4365.0	103.154281982	1.0	163.820189777	0.451277844403	2.01	0.872854554277
13171234	637265280	10163.0	81.9100948886	0.902555688805	GUBGYTABKSRVRQ-KDNKLTIESA-N	1.0	WQZGKKKJIJFFOK-GASJEMHNSA-N	direct	637265280	5031.0	100.013676223	1.0	163.820189777	0.451277844403	2.01	0.872854554277
13171235	637265280	10163.0	81.9100948886	0.902555688805	GUBGYTABKSRVRQ-KDNKLTIESA-N	1.0	WQZGKKKJIJFFOK-GASJEMHNSA-N	direct	637265280	339.0	97.19859629	1.0	163.820189777	0.451277844403	2.01	0.872854554277
13171236	637265280	10163.0	81.9100948886	0.902555688805	GUBGYTABKSRVRQ-KDNKLTIESA-N	1.0	WQZGKKKJIJFFOK-GASJEMHNSA-N	direct	637265280	3584.0	97.19859629	1.0	163.820189777	0.451277844403	2.01	0.872854554277
13171237	637265280	10163.0	81.9100948886	0.902555688805	GUBGYTABKSRVRQ-KDNKLTIESA-N	1.0	WQZGKKKJIJFFOK-GASJEMHNSA-N	direct	637265280	6831.0	97.19859629	1.0	163.820189777	0.451277844403	2.01	0.872854554277
13171238	637265280	10163.0	81.9100948886	0.902555688805	GUBGYTABKSRVRQ-KDNKLTIESA-N	1.0	WQZGKKKJIJFFOK-GASJEMHNSA-N	direct	637265280	4267.0	95.8632794328	1.0	163.820189777	0.451277844403	2.01	0.872854554277
13171239	637265280	10163.0	81.9100948886	0.902555688805	GUBGYTABKSRVRQ-KDNKLTIESA-N	1.0	WQZGKKKJIJFFOK-GASJEMHNSA-N	direct	637265280	1622.0	94.5816987087	1.0	163.820189777	0.451277844403	2.01	0.872854554277
13171240	637265280	10163.0	81.9100948886	0.902555688805	GUBGYTABKSRVRQ-KDNKLTIESA-N	1.0	WQZGKKKJIJFFOK-GASJEMHNSA-N	direct	637265280	1383.0	93.8996294549	1.0	163.820189777	0.451277844403	2.01	0.872854554277
13171241	637265280	10163.0	81.9100948886	0.902555688805	GUBGYTABKSRVRQ-KDNKLTIESA-N	1.0	WQZGKKKJIJFFOK-GASJEMHNSA-N	direct	637265280	4366.0	93.8996294549	1.0	163.820189777	0.451277844403	2.01	0.872854554277
13171230	637265280	10163.0	81.9100948886	0.902555688805	GUBGYTABKSRVRQ-KDNKLTIESA-N	1.0	WQZGKKKJIJFFOK-GASJEMHNSA-N	direct	637265280	13591.0	105.424812155	1.0	163.820189777	0.451277844403	2.01	0.872854554277
13171231	637265280	10163.0	81.9100948886	0.902555688805	GUBGYTABKSRVRQ-KDNKLTIESA-N	1.0	WQZGKKKJIJFFOK-GASJEMHNSA-N	direct	637265280	15081.0	105.424812155	1.0	163.820189777	0.451277844403	2.01	0.872854554277
17863434	637271826	10861.0	81.9586073148	0.901750025289	GUBGYTABKSRVRQ-KDNKLTIESA-N	1.0	WQZGKKKJIJFFOK-GASJEMHNSA-N	direct	637271826	5031.0	100.903089987	1.0	163.91721463	0.450875012644	2.01	0.872788883929
17863435	637271826	10861.0	81.9586073148	0.901750025289	GUBGYTABKSRVRQ-KDNKLTIESA-N	1.0	WQZGKKKJIJFFOK-GASJEMHNSA-N	direct	637271826	13591.0	99.54668166	1.0	163.91721463	0.450875012644	2.01	0.872788883929
17863436	637271826	10861.0	81.9586073148	0.901750025289	GUBGYTABKSRVRQ-KDNKLTIESA-N	1.0	WQZGKKKJIJFFOK-GASJEMHNSA-N	direct	637271826	15081.0	99.54668166	1.0	163.91721463	0.450875012644	2.01	0.872788883929
17863437	637271826	10861.0	81.9586073148	0.901750025289	GUBGYTABKSRVRQ-KDNKLTIESA-N	1.0	WQZGKKKJIJFFOK-GASJEMHNSA-N	direct	637271826	1849.0	98.2757241304	1.0	163.91721463	0.450875012644	2.01	0.872788883929
17863438	637271826	10861.0	81.9586073148	0.901750025289	GUBGYTABKSRVRQ-KDNKLTIESA-N	1.0	WQZGKKKJIJFFOK-GASJEMHNSA-N	direct	637271826	4365.0	95.0741724254	1.0	163.91721463	0.450875012644	2.01	0.872788883929
17863439	637271826	10861.0	81.9586073148	0.901750025289	GUBGYTABKSRVRQ-KDNKLTIESA-N	1.0	WQZGKKKJIJFFOK-GASJEMHNSA-N	direct	637271826	339.0	93.1706962272	1.0	163.91721463	0.450875012644	2.01	0.872788883929
17863440	637271826	10861.0	81.9586073148	0.901750025289	GUBGYTABKSRVRQ-KDNKLTIESA-N	1.0	WQZGKKKJIJFFOK-GASJEMHNSA-N	direct	637271826	3584.0	93.1706962272	1.0	163.91721463	0.450875012644	2.01	0.872788883929
17863441	637271826	10861.0	81.9586073148	0.901750025289	GUBGYTABKSRVRQ-KDNKLTIESA-N	1.0	WQZGKKKJIJFFOK-GASJEMHNSA-N	direct	637271826	6831.0	93.1706962272	1.0	163.91721463	0.450875012644	2.01	0.872788883929
17863442	637271826	10861.0	81.9586073148	0.901750025289	GUBGYTABKSRVRQ-KDNKLTIESA-N	1.0	WQZGKKKJIJFFOK-GASJEMHNSA-N	direct	637271826	1622.0	92.4828041021	1.0	163.91721463	0.450875012644	2.01	0.872788883929
17863445	637271826	10861.0	81.9586073148	0.901750025289	GUBGYTABKSRVRQ-KDNKLTIESA-N	1.0	WQZGKKKJIJFFOK-GASJEMHNSA-N	direct	637271826	15001.0	92.1040252676	1.0	163.91721463	0.450875012644	2.01	0.872788883929
17863446	637271826	10861.0	81.9586073148	0.901750025289	GUBGYTABKSRVRQ-KDNKLTIESA-N	1.0	WQZGKKKJIJFFOK-GASJEMHNSA-N	direct	637271826	1383.0	91.2790142558	1.0	163.91721463	0.450875012644	2.01	0.872788883929
17863447	637271826	10861.0	81.9586073148	0.901750025289	GUBGYTABKSRVRQ-KDNKLTIESA-N	1.0	WQZGKKKJIJFFOK-GASJEMHNSA-N	direct	637271826	4366.0	91.2790142558	1.0	163.91721463	0.450875012644	2.01	0.872788883929
17863450	637271826	11071.0	81.9586073148	0.901750025289	GUBGYTABKSRVRQ-KDNKLTIESA-N	1.0	WQZGKKKJIJFFOK-GASJEMHNSA-N	direct	637271826	5031.0	100.903089987	1.0	163.91721463	0.450875012644	2.01	0.872788883929
17863451	637271826	11071.0	81.9586073148	0.901750025289	GUBGYTABKSRVRQ-KDNKLTIESA-N	1.0	WQZGKKKJIJFFOK-GASJEMHNSA-N	direct	637271826	13591.0	99.54668166	1.0	163.91721463	0.450875012644	2.01	0.872788883929
17863452	637271826	11071.0	81.9586073148	0.901750025289	GUBGYTABKSRVRQ-KDNKLTIESA-N	1.0	WQZGKKKJIJFFOK-GASJEMHNSA-N	direct	637271826	15081.0	99.54668166	1.0	163.91721463	0.450875012644	2.01	0.872788883929
17863453	637271826	11071.0	81.9586073148	0.901750025289	GUBGYTABKSRVRQ-KDNKLTIESA-N	1.0	WQZGKKKJIJFFOK-GASJEMHNSA-N	direct	637271826	1849.0	98.2757241304	1.0	163.91721463	0.450875012644	2.01	0.872788883929
17863454	637271826	11071.0	81.9586073148	0.901750025289	GUBGYTABKSRVRQ-KDNKLTIESA-N	1.0	WQZGKKKJIJFFOK-GASJEMHNSA-N	direct	637271826	4365.0	95.0741724254	1.0	163.91721463	0.450875012644	2.01	0.872788883929
17863455	637271826	11071.0	81.9586073148	0.901750025289	GUBGYTABKSRVRQ-KDNKLTIESA-N	1.0	WQZGKKKJIJFFOK-GASJEMHNSA-N	direct	637271826	339.0	93.1706962272	1.0	163.91721463	0.450875012644	2.01	0.872788883929
17863456	637271826	11071.0	81.9586073148	0.901750025289	GUBGYTABKSRVRQ-KDNKLTIESA-N	1.0	WQZGKKKJIJFFOK-GASJEMHNSA-N	direct	637271826	3584.0	93.1706962272	1.0	163.91721463	0.450875012644	2.01	0.872788883929
17863457	637271826	11071.0	81.9586073148	0.901750025289	GUBGYTABKSRVRQ-KDNKLTIESA-N	1.0	WQZGKKKJIJFFOK-GASJEMHNSA-N	direct	637271826	6831.0	93.1706962272	1.0	163.91721463	0.450875012644	2.01	0.872788883929
17863458	637271826	11071.0	81.9586073148	0.901750025289	GUBGYTABKSRVRQ-KDNKLTIESA-N	1.0	WQZGKKKJIJFFOK-GASJEMHNSA-N	direct	637271826	1622.0	92.4828041021	1.0	163.91721463	0.450875012644	2.01	0.872788883929
17863461	637271826	11071.0	81.9586073148	0.901750025289	GUBGYTABKSRVRQ-KDNKLTIESA-N	1.0	WQZGKKKJIJFFOK-GASJEMHNSA-N	direct	637271826	15001.0	92.1040252676	1.0	163.91721463	0.450875012644	2.01	0.872788883929
17863462	637271826	11071.0	81.9586073148	0.901750025289	GUBGYTABKSRVRQ-KDNKLTIESA-N	1.0	WQZGKKKJIJFFOK-GASJEMHNSA-N	direct	637271826	1383.0	91.2790142558	1.0	163.91721463	0.450875012644	2.01	0.872788883929
17863463	637271826	11071.0	81.9586073148	0.901750025289	GUBGYTABKSRVRQ-KDNKLTIESA-N	1.0	WQZGKKKJIJFFOK-GASJEMHNSA-N	direct	637271826	4366.0	91.2790142558	1.0	163.91721463	0.450875012644	2.01	0.872788883929
13173696	637265280	10163.0	81.9100948886	0.901750025289	GUBGYTABKSRVRQ-KDNKLTIESA-N	1.0	WQZGKKKJIJFFOK-GASJEMHNSA-N	direct	637265280	1849.0	103.779891912	1.0	163.820189777	0.450875012644	2.01	0.872659701317
13173697	637265280	10163.0	81.9100948886	0.901750025289	GUBGYTABKSRVRQ-KDNKLTIESA-N	1.0	WQZGKKKJIJFFOK-GASJEMHNSA-N	direct	637265280	4365.0	103.154281982	1.0	163.820189777	0.450875012644	2.01	0.872659701317
13173698	637265280	10163.0	81.9100948886	0.901750025289	GUBGYTABKSRVRQ-KDNKLTIESA-N	1.0	WQZGKKKJIJFFOK-GASJEMHNSA-N	direct	637265280	5031.0	100.013676223	1.0	163.820189777	0.450875012644	2.01	0.872659701317
13173699	637265280	10163.0	81.9100948886	0.901750025289	GUBGYTABKSRVRQ-KDNKLTIESA-N	1.0	WQZGKKKJIJFFOK-GASJEMHNSA-N	direct	637265280	339.0	97.19859629	1.0	163.820189777	0.450875012644	2.01	0.872659701317
13173700	637265280	10163.0	81.9100948886	0.901750025289	GUBGYTABKSRVRQ-KDNKLTIESA-N	1.0	WQZGKKKJIJFFOK-GASJEMHNSA-N	direct	637265280	3584.0	97.19859629	1.0	163.820189777	0.450875012644	2.01	0.872659701317
13173701	637265280	10163.0	81.9100948886	0.901750025289	GUBGYTABKSRVRQ-KDNKLTIESA-N	1.0	WQZGKKKJIJFFOK-GASJEMHNSA-N	direct	637265280	6831.0	97.19859629	1.0	163.820189777	0.450875012644	2.01	0.872659701317
13173702	637265280	10163.0	81.9100948886	0.901750025289	GUBGYTABKSRVRQ-KDNKLTIESA-N	1.0	WQZGKKKJIJFFOK-GASJEMHNSA-N	direct	637265280	4267.0	95.8632794328	1.0	163.820189777	0.450875012644	2.01	0.872659701317
13173703	637265280	10163.0	81.9100948886	0.901750025289	GUBGYTABKSRVRQ-KDNKLTIESA-N	1.0	WQZGKKKJIJFFOK-GASJEMHNSA-N	direct	637265280	1622.0	94.5816987087	1.0	163.820189777	0.450875012644	2.01	0.872659701317
13173704	637265280	10163.0	81.9100948886	0.901750025289	GUBGYTABKSRVRQ-KDNKLTIESA-N	1.0	WQZGKKKJIJFFOK-GASJEMHNSA-N	direct	637265280	1383.0	93.8996294549	1.0	163.820189777	0.450875012644	2.01	0.872659701317
13173705	637265280	10163.0	81.9100948886	0.901750025289	GUBGYTABKSRVRQ-KDNKLTIESA-N	1.0	WQZGKKKJIJFFOK-GASJEMHNSA-N	direct	637265280	4366.0	93.8996294549	1.0	163.820189777	0.450875012644	2.01	0.872659701317
13173694	637265280	10163.0	81.9100948886	0.901750025289	GUBGYTABKSRVRQ-KDNKLTIESA-N	1.0	WQZGKKKJIJFFOK-GASJEMHNSA-N	direct	637265280	13591.0	105.424812155	1.0	163.820189777	0.450875012644	2.01	0.872659701317
13173695	637265280	10163.0	81.9100948886	0.901750025289	GUBGYTABKSRVRQ-KDNKLTIESA-N	1.0	WQZGKKKJIJFFOK-GASJEMHNSA-N	direct	637265280	15081.0	105.424812155	1.0	163.820189777	0.450875012644	2.01	0.872659701317
45942301	637266462	6123.0	84.6197887583	0.88620586045	GUBGYTABKSRVRQ-KDNKLTIESA-N	1.0	WQZGKKKJIJFFOK-GASJEMHNSA-N	direct	637266462	13330.0	83.3233063904	1.0	166.646612781	0.443102930225	2.01	0.872598176742
45942320	637266462	13330.0	84.6197887583	0.88620586045	GUBGYTABKSRVRQ-KDNKLTIESA-N	1.0	WQZGKKKJIJFFOK-GASJEMHNSA-N	direct	637266462	6123.0	83.3233063904	1.0	166.646612781	0.443102930225	2.01	0.872598176742
15358570	637267041	1849.0	88.5543957967	0.833444503492	GUBGYTABKSRVRQ-KDNKLTIESA-N	1.0	WQZGKKKJIJFFOK-VFUOTHLCSA-N	direct	637267041	4365.0	100.432973634	1.0	177.108791593	0.416722251746	2.01	0.872490537938
15358571	637267041	1849.0	88.5543957967	0.833444503492	GUBGYTABKSRVRQ-KDNKLTIESA-N	1.0	WQZGKKKJIJFFOK-VFUOTHLCSA-N	direct	637267041	13591.0	98.8124792792	1.0	177.108791593	0.416722251746	2.01	0.872490537938
15358572	637267041	1849.0	88.5543957967	0.833444503492	GUBGYTABKSRVRQ-KDNKLTIESA-N	1.0	WQZGKKKJIJFFOK-VFUOTHLCSA-N	direct	637267041	15081.0	98.8124792792	1.0	177.108791593	0.416722251746	2.01	0.872490537938
15358573	637267041	1849.0	88.5543957967	0.833444503492	GUBGYTABKSRVRQ-KDNKLTIESA-N	1.0	WQZGKKKJIJFFOK-VFUOTHLCSA-N	direct	637267041	5031.0	96.9625735021	1.0	177.108791593	0.416722251746	2.01	0.872490537938
15358574	637267041	1849.0	88.5543957967	0.833444503492	GUBGYTABKSRVRQ-KDNKLTIESA-N	1.0	WQZGKKKJIJFFOK-VFUOTHLCSA-N	direct	637267041	339.0	96.2781893848	1.0	177.108791593	0.416722251746	2.01	0.872490537938
15358575	637267041	1849.0	88.5543957967	0.833444503492	GUBGYTABKSRVRQ-KDNKLTIESA-N	1.0	WQZGKKKJIJFFOK-VFUOTHLCSA-N	direct	637267041	3584.0	96.2781893848	1.0	177.108791593	0.416722251746	2.01	0.872490537938
15358576	637267041	1849.0	88.5543957967	0.833444503492	GUBGYTABKSRVRQ-KDNKLTIESA-N	1.0	WQZGKKKJIJFFOK-VFUOTHLCSA-N	direct	637267041	6831.0	96.2781893848	1.0	177.108791593	0.416722251746	2.01	0.872490537938
15358577	637267041	1849.0	88.5543957967	0.833444503492	GUBGYTABKSRVRQ-KDNKLTIESA-N	1.0	WQZGKKKJIJFFOK-VFUOTHLCSA-N	direct	637267041	4267.0	95.9065783148	1.0	177.108791593	0.416722251746	2.01	0.872490537938
15358580	637267041	1849.0	88.5543957967	0.833444503492	GUBGYTABKSRVRQ-KDNKLTIESA-N	1.0	WQZGKKKJIJFFOK-VFUOTHLCSA-N	direct	637267041	15001.0	95.6307841426	1.0	177.108791593	0.416722251746	2.01	0.872490537938
15358581	637267041	1849.0	88.5543957967	0.833444503492	GUBGYTABKSRVRQ-KDNKLTIESA-N	1.0	WQZGKKKJIJFFOK-VFUOTHLCSA-N	direct	637267041	1622.0	92.9430951487	1.0	177.108791593	0.416722251746	2.01	0.872490537938
15358582	637267041	1849.0	88.5543957967	0.833444503492	GUBGYTABKSRVRQ-KDNKLTIESA-N	1.0	WQZGKKKJIJFFOK-VFUOTHLCSA-N	direct	637267041	4005.0	91.288192771	1.0	177.108791593	0.416722251746	2.01	0.872490537938
15358583	637267041	1849.0	88.5543957967	0.833444503492	GUBGYTABKSRVRQ-KDNKLTIESA-N	1.0	WQZGKKKJIJFFOK-VFUOTHLCSA-N	direct	637267041	11881.0	91.288192771	1.0	177.108791593	0.416722251746	2.01	0.872490537938
15358584	637267041	1849.0	88.5543957967	0.833444503492	GUBGYTABKSRVRQ-KDNKLTIESA-N	1.0	WQZGKKKJIJFFOK-VFUOTHLCSA-N	direct	637267041	13196.0	91.288192771	1.0	177.108791593	0.416722251746	2.01	0.872490537938
20255806	637270876	5031.0	88.3936186349	0.833444503492	GUBGYTABKSRVRQ-KDNKLTIESA-N	1.0	WQZGKKKJIJFFOK-GASJEMHNSA-N	direct	637270876	1622.0	91.251811973	1.0	176.78723727	0.416722251746	2.01	0.872094249988
20255807	637270876	5031.0	88.3936186349	0.833444503492	GUBGYTABKSRVRQ-KDNKLTIESA-N	1.0	WQZGKKKJIJFFOK-GASJEMHNSA-N	direct	637270876	10460.0	91.2240256689	1.0	176.78723727	0.416722251746	2.01	0.872094249988
20255808	637270876	5031.0	88.3936186349	0.833444503492	GUBGYTABKSRVRQ-KDNKLTIESA-N	1.0	WQZGKKKJIJFFOK-GASJEMHNSA-N	direct	637270876	13745.0	91.2240256689	1.0	176.78723727	0.416722251746	2.01	0.872094249988
20255809	637270876	5031.0	88.3936186349	0.833444503492	GUBGYTABKSRVRQ-KDNKLTIESA-N	1.0	WQZGKKKJIJFFOK-GASJEMHNSA-N	direct	637270876	339.0	90.5867002359	1.0	176.78723727	0.416722251746	2.01	0.872094249988
20255810	637270876	5031.0	88.3936186349	0.833444503492	GUBGYTABKSRVRQ-KDNKLTIESA-N	1.0	WQZGKKKJIJFFOK-GASJEMHNSA-N	direct	637270876	3584.0	90.5867002359	1.0	176.78723727	0.416722251746	2.01	0.872094249988
20255811	637270876	5031.0	88.3936186349	0.833444503492	GUBGYTABKSRVRQ-KDNKLTIESA-N	1.0	WQZGKKKJIJFFOK-GASJEMHNSA-N	direct	637270876	6831.0	90.5867002359	1.0	176.78723727	0.416722251746	2.01	0.872094249988
20255803	637270876	5031.0	88.3936186349	0.833444503492	GUBGYTABKSRVRQ-KDNKLTIESA-N	1.0	WQZGKKKJIJFFOK-GASJEMHNSA-N	direct	637270876	1849.0	93.9507819773	1.0	176.78723727	0.416722251746	2.01	0.872094249988
20255804	637270876	5031.0	88.3936186349	0.833444503492	GUBGYTABKSRVRQ-KDNKLTIESA-N	1.0	WQZGKKKJIJFFOK-GASJEMHNSA-N	direct	637270876	13591.0	93.2604276555	1.0	176.78723727	0.416722251746	2.01	0.872094249988
20255805	637270876	5031.0	88.3936186349	0.833444503492	GUBGYTABKSRVRQ-KDNKLTIESA-N	1.0	WQZGKKKJIJFFOK-GASJEMHNSA-N	direct	637270876	15081.0	93.2604276555	1.0	176.78723727	0.416722251746	2.01	0.872094249988
17859050	637271826	10460.0	88.3381873145	0.833444503492	GUBGYTABKSRVRQ-KDNKLTIESA-N	1.0	WQZGKKKJIJFFOK-GASJEMHNSA-N	direct	637271826	5031.0	100.903089987	1.0	176.676374629	0.416722251746	2.01	0.871957496033
17859051	637271826	10460.0	88.3381873145	0.833444503492	GUBGYTABKSRVRQ-KDNKLTIESA-N	1.0	WQZGKKKJIJFFOK-GASJEMHNSA-N	direct	637271826	13591.0	99.54668166	1.0	176.676374629	0.416722251746	2.01	0.871957496033
17859052	637271826	10460.0	88.3381873145	0.833444503492	GUBGYTABKSRVRQ-KDNKLTIESA-N	1.0	WQZGKKKJIJFFOK-GASJEMHNSA-N	direct	637271826	15081.0	99.54668166	1.0	176.676374629	0.416722251746	2.01	0.871957496033
17859053	637271826	10460.0	88.3381873145	0.833444503492	GUBGYTABKSRVRQ-KDNKLTIESA-N	1.0	WQZGKKKJIJFFOK-GASJEMHNSA-N	direct	637271826	1849.0	98.2757241304	1.0	176.676374629	0.416722251746	2.01	0.871957496033
17859054	637271826	10460.0	88.3381873145	0.833444503492	GUBGYTABKSRVRQ-KDNKLTIESA-N	1.0	WQZGKKKJIJFFOK-GASJEMHNSA-N	direct	637271826	4365.0	95.0741724254	1.0	176.676374629	0.416722251746	2.01	0.871957496033
17859055	637271826	10460.0	88.3381873145	0.833444503492	GUBGYTABKSRVRQ-KDNKLTIESA-N	1.0	WQZGKKKJIJFFOK-GASJEMHNSA-N	direct	637271826	339.0	93.1706962272	1.0	176.676374629	0.416722251746	2.01	0.871957496033
17859056	637271826	10460.0	88.3381873145	0.833444503492	GUBGYTABKSRVRQ-KDNKLTIESA-N	1.0	WQZGKKKJIJFFOK-GASJEMHNSA-N	direct	637271826	3584.0	93.1706962272	1.0	176.676374629	0.416722251746	2.01	0.871957496033
17859057	637271826	10460.0	88.3381873145	0.833444503492	GUBGYTABKSRVRQ-KDNKLTIESA-N	1.0	WQZGKKKJIJFFOK-GASJEMHNSA-N	direct	637271826	6831.0	93.1706962272	1.0	176.676374629	0.416722251746	2.01	0.871957496033
17859058	637271826	10460.0	88.3381873145	0.833444503492	GUBGYTABKSRVRQ-KDNKLTIESA-N	1.0	WQZGKKKJIJFFOK-GASJEMHNSA-N	direct	637271826	1622.0	92.4828041021	1.0	176.676374629	0.416722251746	2.01	0.871957496033
17859061	637271826	10460.0	88.3381873145	0.833444503492	GUBGYTABKSRVRQ-KDNKLTIESA-N	1.0	WQZGKKKJIJFFOK-GASJEMHNSA-N	direct	637271826	15001.0	92.1040252676	1.0	176.676374629	0.416722251746	2.01	0.871957496033
17859062	637271826	10460.0	88.3381873145	0.833444503492	GUBGYTABKSRVRQ-KDNKLTIESA-N	1.0	WQZGKKKJIJFFOK-GASJEMHNSA-N	direct	637271826	1383.0	91.2790142558	1.0	176.676374629	0.416722251746	2.01	0.871957496033
17859063	637271826	10460.0	88.3381873145	0.833444503492	GUBGYTABKSRVRQ-KDNKLTIESA-N	1.0	WQZGKKKJIJFFOK-GASJEMHNSA-N	direct	637271826	4366.0	91.2790142558	1.0	176.676374629	0.416722251746	2.01	0.871957496033
17859098	637271826	13745.0	88.3381873145	0.833444503492	GUBGYTABKSRVRQ-KDNKLTIESA-N	1.0	WQZGKKKJIJFFOK-GASJEMHNSA-N	direct	637271826	5031.0	100.903089987	1.0	176.676374629	0.416722251746	2.01	0.871957496033
17859099	637271826	13745.0	88.3381873145	0.833444503492	GUBGYTABKSRVRQ-KDNKLTIESA-N	1.0	WQZGKKKJIJFFOK-GASJEMHNSA-N	direct	637271826	13591.0	99.54668166	1.0	176.676374629	0.416722251746	2.01	0.871957496033
17859100	637271826	13745.0	88.3381873145	0.833444503492	GUBGYTABKSRVRQ-KDNKLTIESA-N	1.0	WQZGKKKJIJFFOK-GASJEMHNSA-N	direct	637271826	15081.0	99.54668166	1.0	176.676374629	0.416722251746	2.01	0.871957496033
17859101	637271826	13745.0	88.3381873145	0.833444503492	GUBGYTABKSRVRQ-KDNKLTIESA-N	1.0	WQZGKKKJIJFFOK-GASJEMHNSA-N	direct	637271826	1849.0	98.2757241304	1.0	176.676374629	0.416722251746	2.01	0.871957496033
17859102	637271826	13745.0	88.3381873145	0.833444503492	GUBGYTABKSRVRQ-KDNKLTIESA-N	1.0	WQZGKKKJIJFFOK-GASJEMHNSA-N	direct	637271826	4365.0	95.0741724254	1.0	176.676374629	0.416722251746	2.01	0.871957496033
17859103	637271826	13745.0	88.3381873145	0.833444503492	GUBGYTABKSRVRQ-KDNKLTIESA-N	1.0	WQZGKKKJIJFFOK-GASJEMHNSA-N	direct	637271826	339.0	93.1706962272	1.0	176.676374629	0.416722251746	2.01	0.871957496033
17859104	637271826	13745.0	88.3381873145	0.833444503492	GUBGYTABKSRVRQ-KDNKLTIESA-N	1.0	WQZGKKKJIJFFOK-GASJEMHNSA-N	direct	637271826	3584.0	93.1706962272	1.0	176.676374629	0.416722251746	2.01	0.871957496033
17859105	637271826	13745.0	88.3381873145	0.833444503492	GUBGYTABKSRVRQ-KDNKLTIESA-N	1.0	WQZGKKKJIJFFOK-GASJEMHNSA-N	direct	637271826	6831.0	93.1706962272	1.0	176.676374629	0.416722251746	2.01	0.871957496033
17859106	637271826	13745.0	88.3381873145	0.833444503492	GUBGYTABKSRVRQ-KDNKLTIESA-N	1.0	WQZGKKKJIJFFOK-GASJEMHNSA-N	direct	637271826	1622.0	92.4828041021	1.0	176.676374629	0.416722251746	2.01	0.871957496033
17859109	637271826	13745.0	88.3381873145	0.833444503492	GUBGYTABKSRVRQ-KDNKLTIESA-N	1.0	WQZGKKKJIJFFOK-GASJEMHNSA-N	direct	637271826	15001.0	92.1040252676	1.0	176.676374629	0.416722251746	2.01	0.871957496033
17859110	637271826	13745.0	88.3381873145	0.833444503492	GUBGYTABKSRVRQ-KDNKLTIESA-N	1.0	WQZGKKKJIJFFOK-GASJEMHNSA-N	direct	637271826	1383.0	91.2790142558	1.0	176.676374629	0.416722251746	2.01	0.871957496033
17859111	637271826	13745.0	88.3381873145	0.833444503492	GUBGYTABKSRVRQ-KDNKLTIESA-N	1.0	WQZGKKKJIJFFOK-GASJEMHNSA-N	direct	637271826	4366.0	91.2790142558	1.0	176.676374629	0.416722251746	2.01	0.871957496033
20255727	637270876	1622.0	88.2773660775	0.833444503492	GUBGYTABKSRVRQ-KDNKLTIESA-N	1.0	WQZGKKKJIJFFOK-GASJEMHNSA-N	direct	637270876	5031.0	95.0762380392	1.0	176.554732155	0.416722251746	2.01	0.871807370608
20255728	637270876	1622.0	88.2773660775	0.833444503492	GUBGYTABKSRVRQ-KDNKLTIESA-N	1.0	WQZGKKKJIJFFOK-GASJEMHNSA-N	direct	637270876	1849.0	93.9507819773	1.0	176.554732155	0.416722251746	2.01	0.871807370608
20255729	637270876	1622.0	88.2773660775	0.833444503492	GUBGYTABKSRVRQ-KDNKLTIESA-N	1.0	WQZGKKKJIJFFOK-GASJEMHNSA-N	direct	637270876	13591.0	93.2604276555	1.0	176.554732155	0.416722251746	2.01	0.871807370608
20255730	637270876	1622.0	88.2773660775	0.833444503492	GUBGYTABKSRVRQ-KDNKLTIESA-N	1.0	WQZGKKKJIJFFOK-GASJEMHNSA-N	direct	637270876	15081.0	93.2604276555	1.0	176.554732155	0.416722251746	2.01	0.871807370608
20255732	637270876	1622.0	88.2773660775	0.833444503492	GUBGYTABKSRVRQ-KDNKLTIESA-N	1.0	WQZGKKKJIJFFOK-GASJEMHNSA-N	direct	637270876	10460.0	91.2240256689	1.0	176.554732155	0.416722251746	2.01	0.871807370608
20255733	637270876	1622.0	88.2773660775	0.833444503492	GUBGYTABKSRVRQ-KDNKLTIESA-N	1.0	WQZGKKKJIJFFOK-GASJEMHNSA-N	direct	637270876	13745.0	91.2240256689	1.0	176.554732155	0.416722251746	2.01	0.871807370608
20255734	637270876	1622.0	88.2773660775	0.833444503492	GUBGYTABKSRVRQ-KDNKLTIESA-N	1.0	WQZGKKKJIJFFOK-GASJEMHNSA-N	direct	637270876	339.0	90.5867002359	1.0	176.554732155	0.416722251746	2.01	0.871807370608
20255735	637270876	1622.0	88.2773660775	0.833444503492	GUBGYTABKSRVRQ-KDNKLTIESA-N	1.0	WQZGKKKJIJFFOK-GASJEMHNSA-N	direct	637270876	3584.0	90.5867002359	1.0	176.554732155	0.416722251746	2.01	0.871807370608
20255736	637270876	1622.0	88.2773660775	0.833444503492	GUBGYTABKSRVRQ-KDNKLTIESA-N	1.0	WQZGKKKJIJFFOK-GASJEMHNSA-N	direct	637270876	6831.0	90.5867002359	1.0	176.554732155	0.416722251746	2.01	0.871807370608
13172448	637265280	10107.0	83.0172766123	0.88620586045	GUBGYTABKSRVRQ-KDNKLTIESA-N	1.0	WQZGKKKJIJFFOK-GASJEMHNSA-N	direct	637265280	13591.0	105.424812155	1.0	166.034553225	0.443102930225	2.01	0.871795851368
13172449	637265280	10107.0	83.0172766123	0.88620586045	GUBGYTABKSRVRQ-KDNKLTIESA-N	1.0	WQZGKKKJIJFFOK-GASJEMHNSA-N	direct	637265280	15081.0	105.424812155	1.0	166.034553225	0.443102930225	2.01	0.871795851368
13172450	637265280	10107.0	83.0172766123	0.88620586045	GUBGYTABKSRVRQ-KDNKLTIESA-N	1.0	WQZGKKKJIJFFOK-GASJEMHNSA-N	direct	637265280	1849.0	103.779891912	1.0	166.034553225	0.443102930225	2.01	0.871795851368
13172451	637265280	10107.0	83.0172766123	0.88620586045	GUBGYTABKSRVRQ-KDNKLTIESA-N	1.0	WQZGKKKJIJFFOK-GASJEMHNSA-N	direct	637265280	4365.0	103.154281982	1.0	166.034553225	0.443102930225	2.01	0.871795851368
13172452	637265280	10107.0	83.0172766123	0.88620586045	GUBGYTABKSRVRQ-KDNKLTIESA-N	1.0	WQZGKKKJIJFFOK-GASJEMHNSA-N	direct	637265280	5031.0	100.013676223	1.0	166.034553225	0.443102930225	2.01	0.871795851368
13172453	637265280	10107.0	83.0172766123	0.88620586045	GUBGYTABKSRVRQ-KDNKLTIESA-N	1.0	WQZGKKKJIJFFOK-GASJEMHNSA-N	direct	637265280	339.0	97.19859629	1.0	166.034553225	0.443102930225	2.01	0.871795851368
13172454	637265280	10107.0	83.0172766123	0.88620586045	GUBGYTABKSRVRQ-KDNKLTIESA-N	1.0	WQZGKKKJIJFFOK-GASJEMHNSA-N	direct	637265280	3584.0	97.19859629	1.0	166.034553225	0.443102930225	2.01	0.871795851368
13172455	637265280	10107.0	83.0172766123	0.88620586045	GUBGYTABKSRVRQ-KDNKLTIESA-N	1.0	WQZGKKKJIJFFOK-GASJEMHNSA-N	direct	637265280	6831.0	97.19859629	1.0	166.034553225	0.443102930225	2.01	0.871795851368
13172456	637265280	10107.0	83.0172766123	0.88620586045	GUBGYTABKSRVRQ-KDNKLTIESA-N	1.0	WQZGKKKJIJFFOK-GASJEMHNSA-N	direct	637265280	4267.0	95.8632794328	1.0	166.034553225	0.443102930225	2.01	0.871795851368
13172457	637265280	10107.0	83.0172766123	0.88620586045	GUBGYTABKSRVRQ-KDNKLTIESA-N	1.0	WQZGKKKJIJFFOK-GASJEMHNSA-N	direct	637265280	1622.0	94.5816987087	1.0	166.034553225	0.443102930225	2.01	0.871795851368
13172458	637265280	10107.0	83.0172766123	0.88620586045	GUBGYTABKSRVRQ-KDNKLTIESA-N	1.0	WQZGKKKJIJFFOK-GASJEMHNSA-N	direct	637265280	1383.0	93.8996294549	1.0	166.034553225	0.443102930225	2.01	0.871795851368
13172459	637265280	10107.0	83.0172766123	0.88620586045	GUBGYTABKSRVRQ-KDNKLTIESA-N	1.0	WQZGKKKJIJFFOK-GASJEMHNSA-N	direct	637265280	4366.0	93.8996294549	1.0	166.034553225	0.443102930225	2.01	0.871795851368
15358746	637267041	2250.0	81.468521083	0.902555688805	GUBGYTABKSRVRQ-KDNKLTIESA-N	1.0	WQZGKKKJIJFFOK-GASJEMHNSA-N	direct	637267041	4365.0	100.432973634	1.0	162.937042166	0.451277844403	2.01	0.871675788231
15358747	637267041	2250.0	81.468521083	0.902555688805	GUBGYTABKSRVRQ-KDNKLTIESA-N	1.0	WQZGKKKJIJFFOK-GASJEMHNSA-N	direct	637267041	13591.0	98.8124792792	1.0	162.937042166	0.451277844403	2.01	0.871675788231
15358748	637267041	2250.0	81.468521083	0.902555688805	GUBGYTABKSRVRQ-KDNKLTIESA-N	1.0	WQZGKKKJIJFFOK-GASJEMHNSA-N	direct	637267041	15081.0	98.8124792792	1.0	162.937042166	0.451277844403	2.01	0.871675788231
15358749	637267041	2250.0	81.468521083	0.902555688805	GUBGYTABKSRVRQ-KDNKLTIESA-N	1.0	WQZGKKKJIJFFOK-GASJEMHNSA-N	direct	637267041	5031.0	96.9625735021	1.0	162.937042166	0.451277844403	2.01	0.871675788231
15358750	637267041	2250.0	81.468521083	0.902555688805	GUBGYTABKSRVRQ-KDNKLTIESA-N	1.0	WQZGKKKJIJFFOK-GASJEMHNSA-N	direct	637267041	339.0	96.2781893848	1.0	162.937042166	0.451277844403	2.01	0.871675788231
15358751	637267041	2250.0	81.468521083	0.902555688805	GUBGYTABKSRVRQ-KDNKLTIESA-N	1.0	WQZGKKKJIJFFOK-GASJEMHNSA-N	direct	637267041	3584.0	96.2781893848	1.0	162.937042166	0.451277844403	2.01	0.871675788231
15358752	637267041	2250.0	81.468521083	0.902555688805	GUBGYTABKSRVRQ-KDNKLTIESA-N	1.0	WQZGKKKJIJFFOK-GASJEMHNSA-N	direct	637267041	6831.0	96.2781893848	1.0	162.937042166	0.451277844403	2.01	0.871675788231
15358753	637267041	2250.0	81.468521083	0.902555688805	GUBGYTABKSRVRQ-KDNKLTIESA-N	1.0	WQZGKKKJIJFFOK-GASJEMHNSA-N	direct	637267041	4267.0	95.9065783148	1.0	162.937042166	0.451277844403	2.01	0.871675788231
15358756	637267041	2250.0	81.468521083	0.902555688805	GUBGYTABKSRVRQ-KDNKLTIESA-N	1.0	WQZGKKKJIJFFOK-GASJEMHNSA-N	direct	637267041	15001.0	95.6307841426	1.0	162.937042166	0.451277844403	2.01	0.871675788231
15358757	637267041	2250.0	81.468521083	0.902555688805	GUBGYTABKSRVRQ-KDNKLTIESA-N	1.0	WQZGKKKJIJFFOK-GASJEMHNSA-N	direct	637267041	1622.0	92.9430951487	1.0	162.937042166	0.451277844403	2.01	0.871675788231
15358758	637267041	2250.0	81.468521083	0.902555688805	GUBGYTABKSRVRQ-KDNKLTIESA-N	1.0	WQZGKKKJIJFFOK-GASJEMHNSA-N	direct	637267041	4005.0	91.288192771	1.0	162.937042166	0.451277844403	2.01	0.871675788231
15358759	637267041	2250.0	81.468521083	0.902555688805	GUBGYTABKSRVRQ-KDNKLTIESA-N	1.0	WQZGKKKJIJFFOK-GASJEMHNSA-N	direct	637267041	11881.0	91.288192771	1.0	162.937042166	0.451277844403	2.01	0.871675788231
15358760	637267041	2250.0	81.468521083	0.902555688805	GUBGYTABKSRVRQ-KDNKLTIESA-N	1.0	WQZGKKKJIJFFOK-GASJEMHNSA-N	direct	637267041	13196.0	91.288192771	1.0	162.937042166	0.451277844403	2.01	0.871675788231
15358761	637267041	2250.0	81.468521083	0.902555688805	GUBGYTABKSRVRQ-KDNKLTIESA-N	1.0	WQZGKKKJIJFFOK-GASJEMHNSA-N	direct	637267041	1849.0	90.9244530386	1.0	162.937042166	0.451277844403	2.01	0.871675788231
18950441	637265556	1157.0	44.0793549986	0.833444503492	GUBGYTABKSRVRQ-KDNKLTIESA-N	1.0	WQZGKKKJIJFFOK-GASJEMHNSA-N	direct	637265556	1157.0	45.9706162223	2.0	88.1587099972	0.416722251746	2.01	0.871514267652
18950577	637265556	2964.0	44.0793549986	0.833444503492	GUBGYTABKSRVRQ-KDNKLTIESA-N	1.0	WQZGKKKJIJFFOK-GASJEMHNSA-N	direct	637265556	2964.0	45.9706162223	2.0	88.1587099972	0.416722251746	2.01	0.871514267652
19490129	637266769	10460.0	83.9956786262	0.88620586045	GUBGYTABKSRVRQ-KDNKLTIESA-N	1.0	WQZGKKKJIJFFOK-GASJEMHNSA-N	direct	637266769	339.0	82.9065783148	1.0	165.81315663	0.443102930225	2.01	0.87150508475
19490130	637266769	10460.0	83.9956786262	0.88620586045	GUBGYTABKSRVRQ-KDNKLTIESA-N	1.0	WQZGKKKJIJFFOK-GASJEMHNSA-N	direct	637266769	3584.0	82.9065783148	1.0	165.81315663	0.443102930225	2.01	0.87150508475
19490131	637266769	10460.0	83.9956786262	0.88620586045	GUBGYTABKSRVRQ-KDNKLTIESA-N	1.0	WQZGKKKJIJFFOK-GASJEMHNSA-N	direct	637266769	15001.0	82.9065783148	1.0	165.81315663	0.443102930225	2.01	0.87150508475
19490174	637266769	13745.0	83.9956786262	0.88620586045	GUBGYTABKSRVRQ-KDNKLTIESA-N	1.0	WQZGKKKJIJFFOK-GASJEMHNSA-N	direct	637266769	339.0	82.9065783148	1.0	165.81315663	0.443102930225	2.01	0.87150508475
19490175	637266769	13745.0	83.9956786262	0.88620586045	GUBGYTABKSRVRQ-KDNKLTIESA-N	1.0	WQZGKKKJIJFFOK-GASJEMHNSA-N	direct	637266769	3584.0	82.9065783148	1.0	165.81315663	0.443102930225	2.01	0.87150508475
19490176	637266769	13745.0	83.9956786262	0.88620586045	GUBGYTABKSRVRQ-KDNKLTIESA-N	1.0	WQZGKKKJIJFFOK-GASJEMHNSA-N	direct	637266769	15001.0	82.9065783148	1.0	165.81315663	0.443102930225	2.01	0.87150508475
15361242	637267041	2250.0	81.468521083	0.901750025289	GUBGYTABKSRVRQ-KDNKLTIESA-N	1.0	WQZGKKKJIJFFOK-GASJEMHNSA-N	direct	637267041	4365.0	100.432973634	1.0	162.937042166	0.450875012644	2.01	0.871481198414
15361243	637267041	2250.0	81.468521083	0.901750025289	GUBGYTABKSRVRQ-KDNKLTIESA-N	1.0	WQZGKKKJIJFFOK-GASJEMHNSA-N	direct	637267041	13591.0	98.8124792792	1.0	162.937042166	0.450875012644	2.01	0.871481198414
15361244	637267041	2250.0	81.468521083	0.901750025289	GUBGYTABKSRVRQ-KDNKLTIESA-N	1.0	WQZGKKKJIJFFOK-GASJEMHNSA-N	direct	637267041	15081.0	98.8124792792	1.0	162.937042166	0.450875012644	2.01	0.871481198414
15361245	637267041	2250.0	81.468521083	0.901750025289	GUBGYTABKSRVRQ-KDNKLTIESA-N	1.0	WQZGKKKJIJFFOK-GASJEMHNSA-N	direct	637267041	5031.0	96.9625735021	1.0	162.937042166	0.450875012644	2.01	0.871481198414
15361246	637267041	2250.0	81.468521083	0.901750025289	GUBGYTABKSRVRQ-KDNKLTIESA-N	1.0	WQZGKKKJIJFFOK-GASJEMHNSA-N	direct	637267041	339.0	96.2781893848	1.0	162.937042166	0.450875012644	2.01	0.871481198414
15361247	637267041	2250.0	81.468521083	0.901750025289	GUBGYTABKSRVRQ-KDNKLTIESA-N	1.0	WQZGKKKJIJFFOK-GASJEMHNSA-N	direct	637267041	3584.0	96.2781893848	1.0	162.937042166	0.450875012644	2.01	0.871481198414
15361248	637267041	2250.0	81.468521083	0.901750025289	GUBGYTABKSRVRQ-KDNKLTIESA-N	1.0	WQZGKKKJIJFFOK-GASJEMHNSA-N	direct	637267041	6831.0	96.2781893848	1.0	162.937042166	0.450875012644	2.01	0.871481198414
15361249	637267041	2250.0	81.468521083	0.901750025289	GUBGYTABKSRVRQ-KDNKLTIESA-N	1.0	WQZGKKKJIJFFOK-GASJEMHNSA-N	direct	637267041	4267.0	95.9065783148	1.0	162.937042166	0.450875012644	2.01	0.871481198414
15361252	637267041	2250.0	81.468521083	0.901750025289	GUBGYTABKSRVRQ-KDNKLTIESA-N	1.0	WQZGKKKJIJFFOK-GASJEMHNSA-N	direct	637267041	15001.0	95.6307841426	1.0	162.937042166	0.450875012644	2.01	0.871481198414
15361253	637267041	2250.0	81.468521083	0.901750025289	GUBGYTABKSRVRQ-KDNKLTIESA-N	1.0	WQZGKKKJIJFFOK-GASJEMHNSA-N	direct	637267041	1622.0	92.9430951487	1.0	162.937042166	0.450875012644	2.01	0.871481198414
15361254	637267041	2250.0	81.468521083	0.901750025289	GUBGYTABKSRVRQ-KDNKLTIESA-N	1.0	WQZGKKKJIJFFOK-GASJEMHNSA-N	direct	637267041	4005.0	91.288192771	1.0	162.937042166	0.450875012644	2.01	0.871481198414
15361255	637267041	2250.0	81.468521083	0.901750025289	GUBGYTABKSRVRQ-KDNKLTIESA-N	1.0	WQZGKKKJIJFFOK-GASJEMHNSA-N	direct	637267041	11881.0	91.288192771	1.0	162.937042166	0.450875012644	2.01	0.871481198414
15361256	637267041	2250.0	81.468521083	0.901750025289	GUBGYTABKSRVRQ-KDNKLTIESA-N	1.0	WQZGKKKJIJFFOK-GASJEMHNSA-N	direct	637267041	13196.0	91.288192771	1.0	162.937042166	0.450875012644	2.01	0.871481198414
15361257	637267041	2250.0	81.468521083	0.901750025289	GUBGYTABKSRVRQ-KDNKLTIESA-N	1.0	WQZGKKKJIJFFOK-GASJEMHNSA-N	direct	637267041	1849.0	90.9244530386	1.0	162.937042166	0.450875012644	2.01	0.871481198414
13170026	637265280	10861.0	88.1169066414	0.833444503492	GUBGYTABKSRVRQ-KDNKLTIESA-N	1.0	WQZGKKKJIJFFOK-GASJEMHNSA-N	direct	637265280	13591.0	105.424812155	1.0	176.233813283	0.416722251746	2.01	0.871410934978
13170027	637265280	10861.0	88.1169066414	0.833444503492	GUBGYTABKSRVRQ-KDNKLTIESA-N	1.0	WQZGKKKJIJFFOK-GASJEMHNSA-N	direct	637265280	15081.0	105.424812155	1.0	176.233813283	0.416722251746	2.01	0.871410934978
13170028	637265280	10861.0	88.1169066414	0.833444503492	GUBGYTABKSRVRQ-KDNKLTIESA-N	1.0	WQZGKKKJIJFFOK-GASJEMHNSA-N	direct	637265280	1849.0	103.779891912	1.0	176.233813283	0.416722251746	2.01	0.871410934978
13170029	637265280	10861.0	88.1169066414	0.833444503492	GUBGYTABKSRVRQ-KDNKLTIESA-N	1.0	WQZGKKKJIJFFOK-GASJEMHNSA-N	direct	637265280	4365.0	103.154281982	1.0	176.233813283	0.416722251746	2.01	0.871410934978
13170030	637265280	10861.0	88.1169066414	0.833444503492	GUBGYTABKSRVRQ-KDNKLTIESA-N	1.0	WQZGKKKJIJFFOK-GASJEMHNSA-N	direct	637265280	5031.0	100.013676223	1.0	176.233813283	0.416722251746	2.01	0.871410934978
13170031	637265280	10861.0	88.1169066414	0.833444503492	GUBGYTABKSRVRQ-KDNKLTIESA-N	1.0	WQZGKKKJIJFFOK-GASJEMHNSA-N	direct	637265280	339.0	97.19859629	1.0	176.233813283	0.416722251746	2.01	0.871410934978
13170032	637265280	10861.0	88.1169066414	0.833444503492	GUBGYTABKSRVRQ-KDNKLTIESA-N	1.0	WQZGKKKJIJFFOK-GASJEMHNSA-N	direct	637265280	3584.0	97.19859629	1.0	176.233813283	0.416722251746	2.01	0.871410934978
13170033	637265280	10861.0	88.1169066414	0.833444503492	GUBGYTABKSRVRQ-KDNKLTIESA-N	1.0	WQZGKKKJIJFFOK-GASJEMHNSA-N	direct	637265280	6831.0	97.19859629	1.0	176.233813283	0.416722251746	2.01	0.871410934978
13170034	637265280	10861.0	88.1169066414	0.833444503492	GUBGYTABKSRVRQ-KDNKLTIESA-N	1.0	WQZGKKKJIJFFOK-GASJEMHNSA-N	direct	637265280	4267.0	95.8632794328	1.0	176.233813283	0.416722251746	2.01	0.871410934978
13170035	637265280	10861.0	88.1169066414	0.833444503492	GUBGYTABKSRVRQ-KDNKLTIESA-N	1.0	WQZGKKKJIJFFOK-GASJEMHNSA-N	direct	637265280	1622.0	94.5816987087	1.0	176.233813283	0.416722251746	2.01	0.871410934978
13170036	637265280	10861.0	88.1169066414	0.833444503492	GUBGYTABKSRVRQ-KDNKLTIESA-N	1.0	WQZGKKKJIJFFOK-GASJEMHNSA-N	direct	637265280	1383.0	93.8996294549	1.0	176.233813283	0.416722251746	2.01	0.871410934978
13170037	637265280	10861.0	88.1169066414	0.833444503492	GUBGYTABKSRVRQ-KDNKLTIESA-N	1.0	WQZGKKKJIJFFOK-GASJEMHNSA-N	direct	637265280	4366.0	93.8996294549	1.0	176.233813283	0.416722251746	2.01	0.871410934978
13170040	637265280	11071.0	88.1169066414	0.833444503492	GUBGYTABKSRVRQ-KDNKLTIESA-N	1.0	WQZGKKKJIJFFOK-GASJEMHNSA-N	direct	637265280	13591.0	105.424812155	1.0	176.233813283	0.416722251746	2.01	0.871410934978
13170041	637265280	11071.0	88.1169066414	0.833444503492	GUBGYTABKSRVRQ-KDNKLTIESA-N	1.0	WQZGKKKJIJFFOK-GASJEMHNSA-N	direct	637265280	15081.0	105.424812155	1.0	176.233813283	0.416722251746	2.01	0.871410934978
13170042	637265280	11071.0	88.1169066414	0.833444503492	GUBGYTABKSRVRQ-KDNKLTIESA-N	1.0	WQZGKKKJIJFFOK-GASJEMHNSA-N	direct	637265280	1849.0	103.779891912	1.0	176.233813283	0.416722251746	2.01	0.871410934978
13170043	637265280	11071.0	88.1169066414	0.833444503492	GUBGYTABKSRVRQ-KDNKLTIESA-N	1.0	WQZGKKKJIJFFOK-GASJEMHNSA-N	direct	637265280	4365.0	103.154281982	1.0	176.233813283	0.416722251746	2.01	0.871410934978
13170044	637265280	11071.0	88.1169066414	0.833444503492	GUBGYTABKSRVRQ-KDNKLTIESA-N	1.0	WQZGKKKJIJFFOK-GASJEMHNSA-N	direct	637265280	5031.0	100.013676223	1.0	176.233813283	0.416722251746	2.01	0.871410934978
13170045	637265280	11071.0	88.1169066414	0.833444503492	GUBGYTABKSRVRQ-KDNKLTIESA-N	1.0	WQZGKKKJIJFFOK-GASJEMHNSA-N	direct	637265280	339.0	97.19859629	1.0	176.233813283	0.416722251746	2.01	0.871410934978
13170046	637265280	11071.0	88.1169066414	0.833444503492	GUBGYTABKSRVRQ-KDNKLTIESA-N	1.0	WQZGKKKJIJFFOK-GASJEMHNSA-N	direct	637265280	3584.0	97.19859629	1.0	176.233813283	0.416722251746	2.01	0.871410934978
13170047	637265280	11071.0	88.1169066414	0.833444503492	GUBGYTABKSRVRQ-KDNKLTIESA-N	1.0	WQZGKKKJIJFFOK-GASJEMHNSA-N	direct	637265280	6831.0	97.19859629	1.0	176.233813283	0.416722251746	2.01	0.871410934978
13170048	637265280	11071.0	88.1169066414	0.833444503492	GUBGYTABKSRVRQ-KDNKLTIESA-N	1.0	WQZGKKKJIJFFOK-GASJEMHNSA-N	direct	637265280	4267.0	95.8632794328	1.0	176.233813283	0.416722251746	2.01	0.871410934978
13170049	637265280	11071.0	88.1169066414	0.833444503492	GUBGYTABKSRVRQ-KDNKLTIESA-N	1.0	WQZGKKKJIJFFOK-GASJEMHNSA-N	direct	637265280	1622.0	94.5816987087	1.0	176.233813283	0.416722251746	2.01	0.871410934978
13170050	637265280	11071.0	88.1169066414	0.833444503492	GUBGYTABKSRVRQ-KDNKLTIESA-N	1.0	WQZGKKKJIJFFOK-GASJEMHNSA-N	direct	637265280	1383.0	93.8996294549	1.0	176.233813283	0.416722251746	2.01	0.871410934978
13170051	637265280	11071.0	88.1169066414	0.833444503492	GUBGYTABKSRVRQ-KDNKLTIESA-N	1.0	WQZGKKKJIJFFOK-GASJEMHNSA-N	direct	637265280	4366.0	93.8996294549	1.0	176.233813283	0.416722251746	2.01	0.871410934978
19490667	637266769	10460.0	83.9956786262	0.87412910321	GUBGYTABKSRVRQ-KDNKLTIESA-N	1.0	WQZGKKKJIJFFOK-GASJEMHNSA-N	direct	637266769	13591.0	87.9871627753	1.0	167.991357252	0.437064551605	2.01	0.87135906531
19490668	637266769	10460.0	83.9956786262	0.87412910321	GUBGYTABKSRVRQ-KDNKLTIESA-N	1.0	WQZGKKKJIJFFOK-GASJEMHNSA-N	direct	637266769	15081.0	87.9871627753	1.0	167.991357252	0.437064551605	2.01	0.87135906531
19490712	637266769	13745.0	83.9956786262	0.87412910321	GUBGYTABKSRVRQ-KDNKLTIESA-N	1.0	WQZGKKKJIJFFOK-GASJEMHNSA-N	direct	637266769	13591.0	87.9871627753	1.0	167.991357252	0.437064551605	2.01	0.87135906531
19490713	637266769	13745.0	83.9956786262	0.87412910321	GUBGYTABKSRVRQ-KDNKLTIESA-N	1.0	WQZGKKKJIJFFOK-GASJEMHNSA-N	direct	637266769	15081.0	87.9871627753	1.0	167.991357252	0.437064551605	2.01	0.87135906531
15362778	637267041	6583.0	83.9788107009	0.87412910321	GUBGYTABKSRVRQ-KDNKLTIESA-N	1.0	WQZGKKKJIJFFOK-GASJEMHNSA-N	direct	637267041	4365.0	100.432973634	1.0	167.957621402	0.437064551605	2.01	0.871315315659
15362779	637267041	6583.0	83.9788107009	0.87412910321	GUBGYTABKSRVRQ-KDNKLTIESA-N	1.0	WQZGKKKJIJFFOK-GASJEMHNSA-N	direct	637267041	13591.0	98.8124792792	1.0	167.957621402	0.437064551605	2.01	0.871315315659
15362780	637267041	6583.0	83.9788107009	0.87412910321	GUBGYTABKSRVRQ-KDNKLTIESA-N	1.0	WQZGKKKJIJFFOK-GASJEMHNSA-N	direct	637267041	15081.0	98.8124792792	1.0	167.957621402	0.437064551605	2.01	0.871315315659
15362781	637267041	6583.0	83.9788107009	0.87412910321	GUBGYTABKSRVRQ-KDNKLTIESA-N	1.0	WQZGKKKJIJFFOK-GASJEMHNSA-N	direct	637267041	5031.0	96.9625735021	1.0	167.957621402	0.437064551605	2.01	0.871315315659
15362782	637267041	6583.0	83.9788107009	0.87412910321	GUBGYTABKSRVRQ-KDNKLTIESA-N	1.0	WQZGKKKJIJFFOK-GASJEMHNSA-N	direct	637267041	339.0	96.2781893848	1.0	167.957621402	0.437064551605	2.01	0.871315315659
15362783	637267041	6583.0	83.9788107009	0.87412910321	GUBGYTABKSRVRQ-KDNKLTIESA-N	1.0	WQZGKKKJIJFFOK-GASJEMHNSA-N	direct	637267041	3584.0	96.2781893848	1.0	167.957621402	0.437064551605	2.01	0.871315315659
15362784	637267041	6583.0	83.9788107009	0.87412910321	GUBGYTABKSRVRQ-KDNKLTIESA-N	1.0	WQZGKKKJIJFFOK-GASJEMHNSA-N	direct	637267041	6831.0	96.2781893848	1.0	167.957621402	0.437064551605	2.01	0.871315315659
15362785	637267041	6583.0	83.9788107009	0.87412910321	GUBGYTABKSRVRQ-KDNKLTIESA-N	1.0	WQZGKKKJIJFFOK-GASJEMHNSA-N	direct	637267041	4267.0	95.9065783148	1.0	167.957621402	0.437064551605	2.01	0.871315315659
15362788	637267041	6583.0	83.9788107009	0.87412910321	GUBGYTABKSRVRQ-KDNKLTIESA-N	1.0	WQZGKKKJIJFFOK-GASJEMHNSA-N	direct	637267041	15001.0	95.6307841426	1.0	167.957621402	0.437064551605	2.01	0.871315315659
15362789	637267041	6583.0	83.9788107009	0.87412910321	GUBGYTABKSRVRQ-KDNKLTIESA-N	1.0	WQZGKKKJIJFFOK-GASJEMHNSA-N	direct	637267041	1622.0	92.9430951487	1.0	167.957621402	0.437064551605	2.01	0.871315315659
15362790	637267041	6583.0	83.9788107009	0.87412910321	GUBGYTABKSRVRQ-KDNKLTIESA-N	1.0	WQZGKKKJIJFFOK-GASJEMHNSA-N	direct	637267041	4005.0	91.288192771	1.0	167.957621402	0.437064551605	2.01	0.871315315659
15362791	637267041	6583.0	83.9788107009	0.87412910321	GUBGYTABKSRVRQ-KDNKLTIESA-N	1.0	WQZGKKKJIJFFOK-GASJEMHNSA-N	direct	637267041	11881.0	91.288192771	1.0	167.957621402	0.437064551605	2.01	0.871315315659
15362792	637267041	6583.0	83.9788107009	0.87412910321	GUBGYTABKSRVRQ-KDNKLTIESA-N	1.0	WQZGKKKJIJFFOK-GASJEMHNSA-N	direct	637267041	13196.0	91.288192771	1.0	167.957621402	0.437064551605	2.01	0.871315315659
15362793	637267041	6583.0	83.9788107009	0.87412910321	GUBGYTABKSRVRQ-KDNKLTIESA-N	1.0	WQZGKKKJIJFFOK-GASJEMHNSA-N	direct	637267041	1849.0	90.9244530386	1.0	167.957621402	0.437064551605	2.01	0.871315315659
19490133	637266769	10460.0	83.9956786262	0.88620586045	GUBGYTABKSRVRQ-KDNKLTIESA-N	1.0	WQZGKKKJIJFFOK-GASJEMHNSA-N	direct	637266769	13745.0	82.735182177	1.0	165.470364354	0.443102930225	2.01	0.871054310668
19490177	637266769	13745.0	83.9956786262	0.88620586045	GUBGYTABKSRVRQ-KDNKLTIESA-N	1.0	WQZGKKKJIJFFOK-GASJEMHNSA-N	direct	637266769	10460.0	82.735182177	1.0	165.470364354	0.443102930225	2.01	0.871054310668
19489752	637266769	1622.0	81.209714836	0.902555688805	GUBGYTABKSRVRQ-KDNKLTIESA-N	1.0	WQZGKKKJIJFFOK-GASJEMHNSA-N	direct	637266769	13591.0	87.9871627753	1.0	162.419429672	0.451277844403	2.01	0.870982684981
19489753	637266769	1622.0	81.209714836	0.902555688805	GUBGYTABKSRVRQ-KDNKLTIESA-N	1.0	WQZGKKKJIJFFOK-GASJEMHNSA-N	direct	637266769	15081.0	87.9871627753	1.0	162.419429672	0.451277844403	2.01	0.870982684981
19489754	637266769	1622.0	81.209714836	0.902555688805	GUBGYTABKSRVRQ-KDNKLTIESA-N	1.0	WQZGKKKJIJFFOK-GASJEMHNSA-N	direct	637266769	339.0	82.9065783148	1.0	162.419429672	0.451277844403	2.01	0.870982684981
19489755	637266769	1622.0	81.209714836	0.902555688805	GUBGYTABKSRVRQ-KDNKLTIESA-N	1.0	WQZGKKKJIJFFOK-GASJEMHNSA-N	direct	637266769	3584.0	82.9065783148	1.0	162.419429672	0.451277844403	2.01	0.870982684981
19489756	637266769	1622.0	81.209714836	0.902555688805	GUBGYTABKSRVRQ-KDNKLTIESA-N	1.0	WQZGKKKJIJFFOK-GASJEMHNSA-N	direct	637266769	15001.0	82.9065783148	1.0	162.419429672	0.451277844403	2.01	0.870982684981
19489757	637266769	1622.0	81.209714836	0.902555688805	GUBGYTABKSRVRQ-KDNKLTIESA-N	1.0	WQZGKKKJIJFFOK-GASJEMHNSA-N	direct	637266769	10460.0	82.735182177	1.0	162.419429672	0.451277844403	2.01	0.870982684981
19489758	637266769	1622.0	81.209714836	0.902555688805	GUBGYTABKSRVRQ-KDNKLTIESA-N	1.0	WQZGKKKJIJFFOK-GASJEMHNSA-N	direct	637266769	13745.0	82.735182177	1.0	162.419429672	0.451277844403	2.01	0.870982684981
19490292	637266769	1622.0	81.209714836	0.901750025289	GUBGYTABKSRVRQ-KDNKLTIESA-N	1.0	WQZGKKKJIJFFOK-GASJEMHNSA-N	direct	637266769	13591.0	87.9871627753	1.0	162.419429672	0.450875012644	2.01	0.87078824989
19490293	637266769	1622.0	81.209714836	0.901750025289	GUBGYTABKSRVRQ-KDNKLTIESA-N	1.0	WQZGKKKJIJFFOK-GASJEMHNSA-N	direct	637266769	15081.0	87.9871627753	1.0	162.419429672	0.450875012644	2.01	0.87078824989
19490294	637266769	1622.0	81.209714836	0.901750025289	GUBGYTABKSRVRQ-KDNKLTIESA-N	1.0	WQZGKKKJIJFFOK-GASJEMHNSA-N	direct	637266769	339.0	82.9065783148	1.0	162.419429672	0.450875012644	2.01	0.87078824989
19490295	637266769	1622.0	81.209714836	0.901750025289	GUBGYTABKSRVRQ-KDNKLTIESA-N	1.0	WQZGKKKJIJFFOK-GASJEMHNSA-N	direct	637266769	3584.0	82.9065783148	1.0	162.419429672	0.450875012644	2.01	0.87078824989
19490296	637266769	1622.0	81.209714836	0.901750025289	GUBGYTABKSRVRQ-KDNKLTIESA-N	1.0	WQZGKKKJIJFFOK-GASJEMHNSA-N	direct	637266769	15001.0	82.9065783148	1.0	162.419429672	0.450875012644	2.01	0.87078824989
19490297	637266769	1622.0	81.209714836	0.901750025289	GUBGYTABKSRVRQ-KDNKLTIESA-N	1.0	WQZGKKKJIJFFOK-GASJEMHNSA-N	direct	637266769	10460.0	82.735182177	1.0	162.419429672	0.450875012644	2.01	0.87078824989
19490298	637266769	1622.0	81.209714836	0.901750025289	GUBGYTABKSRVRQ-KDNKLTIESA-N	1.0	WQZGKKKJIJFFOK-GASJEMHNSA-N	direct	637266769	13745.0	82.735182177	1.0	162.419429672	0.450875012644	2.01	0.87078824989
19489872	637266769	10861.0	81.0496351456	0.902555688805	GUBGYTABKSRVRQ-KDNKLTIESA-N	1.0	WQZGKKKJIJFFOK-GASJEMHNSA-N	direct	637266769	13591.0	87.9871627753	1.0	162.099270291	0.451277844403	2.01	0.870553149484
19489873	637266769	10861.0	81.0496351456	0.902555688805	GUBGYTABKSRVRQ-KDNKLTIESA-N	1.0	WQZGKKKJIJFFOK-GASJEMHNSA-N	direct	637266769	15081.0	87.9871627753	1.0	162.099270291	0.451277844403	2.01	0.870553149484
19489874	637266769	10861.0	81.0496351456	0.902555688805	GUBGYTABKSRVRQ-KDNKLTIESA-N	1.0	WQZGKKKJIJFFOK-GASJEMHNSA-N	direct	637266769	339.0	82.9065783148	1.0	162.099270291	0.451277844403	2.01	0.870553149484
19489875	637266769	10861.0	81.0496351456	0.902555688805	GUBGYTABKSRVRQ-KDNKLTIESA-N	1.0	WQZGKKKJIJFFOK-GASJEMHNSA-N	direct	637266769	3584.0	82.9065783148	1.0	162.099270291	0.451277844403	2.01	0.870553149484
19489876	637266769	10861.0	81.0496351456	0.902555688805	GUBGYTABKSRVRQ-KDNKLTIESA-N	1.0	WQZGKKKJIJFFOK-GASJEMHNSA-N	direct	637266769	15001.0	82.9065783148	1.0	162.099270291	0.451277844403	2.01	0.870553149484
19489877	637266769	10861.0	81.0496351456	0.902555688805	GUBGYTABKSRVRQ-KDNKLTIESA-N	1.0	WQZGKKKJIJFFOK-GASJEMHNSA-N	direct	637266769	10460.0	82.735182177	1.0	162.099270291	0.451277844403	2.01	0.870553149484
19489878	637266769	10861.0	81.0496351456	0.902555688805	GUBGYTABKSRVRQ-KDNKLTIESA-N	1.0	WQZGKKKJIJFFOK-GASJEMHNSA-N	direct	637266769	13745.0	82.735182177	1.0	162.099270291	0.451277844403	2.01	0.870553149484
19489887	637266769	11071.0	81.0496351456	0.902555688805	GUBGYTABKSRVRQ-KDNKLTIESA-N	1.0	WQZGKKKJIJFFOK-GASJEMHNSA-N	direct	637266769	13591.0	87.9871627753	1.0	162.099270291	0.451277844403	2.01	0.870553149484
19489888	637266769	11071.0	81.0496351456	0.902555688805	GUBGYTABKSRVRQ-KDNKLTIESA-N	1.0	WQZGKKKJIJFFOK-GASJEMHNSA-N	direct	637266769	15081.0	87.9871627753	1.0	162.099270291	0.451277844403	2.01	0.870553149484
19489889	637266769	11071.0	81.0496351456	0.902555688805	GUBGYTABKSRVRQ-KDNKLTIESA-N	1.0	WQZGKKKJIJFFOK-GASJEMHNSA-N	direct	637266769	339.0	82.9065783148	1.0	162.099270291	0.451277844403	2.01	0.870553149484
19489890	637266769	11071.0	81.0496351456	0.902555688805	GUBGYTABKSRVRQ-KDNKLTIESA-N	1.0	WQZGKKKJIJFFOK-GASJEMHNSA-N	direct	637266769	3584.0	82.9065783148	1.0	162.099270291	0.451277844403	2.01	0.870553149484
19489891	637266769	11071.0	81.0496351456	0.902555688805	GUBGYTABKSRVRQ-KDNKLTIESA-N	1.0	WQZGKKKJIJFFOK-GASJEMHNSA-N	direct	637266769	15001.0	82.9065783148	1.0	162.099270291	0.451277844403	2.01	0.870553149484
19489892	637266769	11071.0	81.0496351456	0.902555688805	GUBGYTABKSRVRQ-KDNKLTIESA-N	1.0	WQZGKKKJIJFFOK-GASJEMHNSA-N	direct	637266769	10460.0	82.735182177	1.0	162.099270291	0.451277844403	2.01	0.870553149484
19489893	637266769	11071.0	81.0496351456	0.902555688805	GUBGYTABKSRVRQ-KDNKLTIESA-N	1.0	WQZGKKKJIJFFOK-GASJEMHNSA-N	direct	637266769	13745.0	82.735182177	1.0	162.099270291	0.451277844403	2.01	0.870553149484
20257736	637270876	5031.0	88.3936186349	0.87412910321	GUBGYTABKSRVRQ-KDNKLTIESA-N	1.0	WQZGKKKJIJFFOK-GASJEMHNSA-N	direct	637270876	4037.0	83.6458915609	1.0	167.291783122	0.437064551605	2.01	0.870450485059
20257856	637270876	10460.0	87.3178549236	0.87412910321	GUBGYTABKSRVRQ-KDNKLTIESA-N	1.0	WQZGKKKJIJFFOK-GASJEMHNSA-N	direct	637270876	4037.0	83.6458915609	1.0	167.291783122	0.437064551605	2.01	0.870450485059
20257871	637270876	13745.0	87.3178549236	0.87412910321	GUBGYTABKSRVRQ-KDNKLTIESA-N	1.0	WQZGKKKJIJFFOK-GASJEMHNSA-N	direct	637270876	4037.0	83.6458915609	1.0	167.291783122	0.437064551605	2.01	0.870450485059
20257661	637270876	1622.0	88.2773660775	0.87412910321	GUBGYTABKSRVRQ-KDNKLTIESA-N	1.0	WQZGKKKJIJFFOK-GASJEMHNSA-N	direct	637270876	4037.0	83.6458915609	1.0	167.291783122	0.437064551605	2.01	0.870450485059
19490412	637266769	10861.0	81.0496351456	0.901750025289	GUBGYTABKSRVRQ-KDNKLTIESA-N	1.0	WQZGKKKJIJFFOK-GASJEMHNSA-N	direct	637266769	13591.0	87.9871627753	1.0	162.099270291	0.450875012644	2.01	0.870358810281
19490413	637266769	10861.0	81.0496351456	0.901750025289	GUBGYTABKSRVRQ-KDNKLTIESA-N	1.0	WQZGKKKJIJFFOK-GASJEMHNSA-N	direct	637266769	15081.0	87.9871627753	1.0	162.099270291	0.450875012644	2.01	0.870358810281
19490414	637266769	10861.0	81.0496351456	0.901750025289	GUBGYTABKSRVRQ-KDNKLTIESA-N	1.0	WQZGKKKJIJFFOK-GASJEMHNSA-N	direct	637266769	339.0	82.9065783148	1.0	162.099270291	0.450875012644	2.01	0.870358810281
19490415	637266769	10861.0	81.0496351456	0.901750025289	GUBGYTABKSRVRQ-KDNKLTIESA-N	1.0	WQZGKKKJIJFFOK-GASJEMHNSA-N	direct	637266769	3584.0	82.9065783148	1.0	162.099270291	0.450875012644	2.01	0.870358810281
19490416	637266769	10861.0	81.0496351456	0.901750025289	GUBGYTABKSRVRQ-KDNKLTIESA-N	1.0	WQZGKKKJIJFFOK-GASJEMHNSA-N	direct	637266769	15001.0	82.9065783148	1.0	162.099270291	0.450875012644	2.01	0.870358810281
19490417	637266769	10861.0	81.0496351456	0.901750025289	GUBGYTABKSRVRQ-KDNKLTIESA-N	1.0	WQZGKKKJIJFFOK-GASJEMHNSA-N	direct	637266769	10460.0	82.735182177	1.0	162.099270291	0.450875012644	2.01	0.870358810281
19490418	637266769	10861.0	81.0496351456	0.901750025289	GUBGYTABKSRVRQ-KDNKLTIESA-N	1.0	WQZGKKKJIJFFOK-GASJEMHNSA-N	direct	637266769	13745.0	82.735182177	1.0	162.099270291	0.450875012644	2.01	0.870358810281
19490427	637266769	11071.0	81.0496351456	0.901750025289	GUBGYTABKSRVRQ-KDNKLTIESA-N	1.0	WQZGKKKJIJFFOK-GASJEMHNSA-N	direct	637266769	13591.0	87.9871627753	1.0	162.099270291	0.450875012644	2.01	0.870358810281
19490428	637266769	11071.0	81.0496351456	0.901750025289	GUBGYTABKSRVRQ-KDNKLTIESA-N	1.0	WQZGKKKJIJFFOK-GASJEMHNSA-N	direct	637266769	15081.0	87.9871627753	1.0	162.099270291	0.450875012644	2.01	0.870358810281
19490429	637266769	11071.0	81.0496351456	0.901750025289	GUBGYTABKSRVRQ-KDNKLTIESA-N	1.0	WQZGKKKJIJFFOK-GASJEMHNSA-N	direct	637266769	339.0	82.9065783148	1.0	162.099270291	0.450875012644	2.01	0.870358810281
19490430	637266769	11071.0	81.0496351456	0.901750025289	GUBGYTABKSRVRQ-KDNKLTIESA-N	1.0	WQZGKKKJIJFFOK-GASJEMHNSA-N	direct	637266769	3584.0	82.9065783148	1.0	162.099270291	0.450875012644	2.01	0.870358810281
19490431	637266769	11071.0	81.0496351456	0.901750025289	GUBGYTABKSRVRQ-KDNKLTIESA-N	1.0	WQZGKKKJIJFFOK-GASJEMHNSA-N	direct	637266769	15001.0	82.9065783148	1.0	162.099270291	0.450875012644	2.01	0.870358810281
19490432	637266769	11071.0	81.0496351456	0.901750025289	GUBGYTABKSRVRQ-KDNKLTIESA-N	1.0	WQZGKKKJIJFFOK-GASJEMHNSA-N	direct	637266769	10460.0	82.735182177	1.0	162.099270291	0.450875012644	2.01	0.870358810281
19490433	637266769	11071.0	81.0496351456	0.901750025289	GUBGYTABKSRVRQ-KDNKLTIESA-N	1.0	WQZGKKKJIJFFOK-GASJEMHNSA-N	direct	637266769	13745.0	82.735182177	1.0	162.099270291	0.450875012644	2.01	0.870358810281
6564678	637270822	2754.0	93.3726341434	0.833444503492	GUBGYTABKSRVRQ-KDNKLTIESA-N	1.0	WQZGKKKJIJFFOK-SVZMEOIVSA-N	direct	637270822	658.0	87.6736641391	1.0	175.347328278	0.416722251746	2.01	0.8703130268
6564680	637270822	2754.0	93.3726341434	0.833444503492	GUBGYTABKSRVRQ-KDNKLTIESA-N	1.0	WQZGKKKJIJFFOK-SVZMEOIVSA-N	direct	637270822	4575.0	87.6736641391	1.0	175.347328278	0.416722251746	2.01	0.8703130268
6564681	637270822	2754.0	93.3726341434	0.833444503492	GUBGYTABKSRVRQ-KDNKLTIESA-N	1.0	WQZGKKKJIJFFOK-SVZMEOIVSA-N	direct	637270822	5746.0	87.6736641391	1.0	175.347328278	0.416722251746	2.01	0.8703130268
6564682	637270822	2754.0	93.3726341434	0.833444503492	GUBGYTABKSRVRQ-KDNKLTIESA-N	1.0	WQZGKKKJIJFFOK-SVZMEOIVSA-N	direct	637270822	5904.0	87.6736641391	1.0	175.347328278	0.416722251746	2.01	0.8703130268
6564683	637270822	2754.0	93.3726341434	0.833444503492	GUBGYTABKSRVRQ-KDNKLTIESA-N	1.0	WQZGKKKJIJFFOK-SVZMEOIVSA-N	direct	637270822	6396.0	87.6736641391	1.0	175.347328278	0.416722251746	2.01	0.8703130268
6565134	637270822	5746.0	93.3726341434	0.833444503492	GUBGYTABKSRVRQ-KDNKLTIESA-N	1.0	WQZGKKKJIJFFOK-SVZMEOIVSA-N	direct	637270822	658.0	87.6736641391	1.0	175.347328278	0.416722251746	2.01	0.8703130268
6565135	637270822	5746.0	93.3726341434	0.833444503492	GUBGYTABKSRVRQ-KDNKLTIESA-N	1.0	WQZGKKKJIJFFOK-SVZMEOIVSA-N	direct	637270822	2754.0	87.6736641391	1.0	175.347328278	0.416722251746	2.01	0.8703130268
6565136	637270822	5746.0	93.3726341434	0.833444503492	GUBGYTABKSRVRQ-KDNKLTIESA-N	1.0	WQZGKKKJIJFFOK-SVZMEOIVSA-N	direct	637270822	4575.0	87.6736641391	1.0	175.347328278	0.416722251746	2.01	0.8703130268
6565138	637270822	5746.0	93.3726341434	0.833444503492	GUBGYTABKSRVRQ-KDNKLTIESA-N	1.0	WQZGKKKJIJFFOK-SVZMEOIVSA-N	direct	637270822	5904.0	87.6736641391	1.0	175.347328278	0.416722251746	2.01	0.8703130268
6565139	637270822	5746.0	93.3726341434	0.833444503492	GUBGYTABKSRVRQ-KDNKLTIESA-N	1.0	WQZGKKKJIJFFOK-SVZMEOIVSA-N	direct	637270822	6396.0	87.6736641391	1.0	175.347328278	0.416722251746	2.01	0.8703130268
51987872	637270288	1892.0	42.3788237182	0.902555688805	GUBGYTABKSRVRQ-KDNKLTIESA-N	1.0	WQZGKKKJIJFFOK-GASJEMHNSA-N	direct	637270288	1892.0	40.440093375	2.0	80.8801867499	0.451277844403	2.01	0.870097781527
24382267	637268311	12848.0	40.4145392705	0.902555688805	GUBGYTABKSRVRQ-KDNKLTIESA-N	1.0	WQZGKKKJIJFFOK-GASJEMHNSA-N	direct	637268311	12848.0	49.2471835688	2.0	80.829078541	0.451277844403	2.01	0.869960295196
51987936	637270288	1892.0	42.3788237182	0.901750025289	GUBGYTABKSRVRQ-KDNKLTIESA-N	1.0	WQZGKKKJIJFFOK-GASJEMHNSA-N	direct	637270288	1892.0	40.440093375	2.0	80.8801867499	0.450875012644	2.01	0.869903543979
24383065	637268311	12848.0	40.4145392705	0.901750025289	GUBGYTABKSRVRQ-KDNKLTIESA-N	1.0	WQZGKKKJIJFFOK-GASJEMHNSA-N	direct	637268311	12848.0	49.2471835688	2.0	80.829078541	0.450875012644	2.01	0.86976608834
15357418	637267041	1383.0	87.440093375	0.833444503492	GUBGYTABKSRVRQ-KDNKLTIESA-N	1.0	WQZGKKKJIJFFOK-GASJEMHNSA-N	direct	637267041	4365.0	100.432973634	1.0	174.88018675	0.416722251746	2.01	0.869732798175
15357419	637267041	1383.0	87.440093375	0.833444503492	GUBGYTABKSRVRQ-KDNKLTIESA-N	1.0	WQZGKKKJIJFFOK-GASJEMHNSA-N	direct	637267041	13591.0	98.8124792792	1.0	174.88018675	0.416722251746	2.01	0.869732798175
15357420	637267041	1383.0	87.440093375	0.833444503492	GUBGYTABKSRVRQ-KDNKLTIESA-N	1.0	WQZGKKKJIJFFOK-GASJEMHNSA-N	direct	637267041	15081.0	98.8124792792	1.0	174.88018675	0.416722251746	2.01	0.869732798175
15357425	637267041	1383.0	87.440093375	0.833444503492	GUBGYTABKSRVRQ-KDNKLTIESA-N	1.0	WQZGKKKJIJFFOK-GASJEMHNSA-N	direct	637267041	4267.0	95.9065783148	1.0	174.88018675	0.416722251746	2.01	0.869732798175
15357426	637267041	1383.0	87.440093375	0.833444503492	GUBGYTABKSRVRQ-KDNKLTIESA-N	1.0	WQZGKKKJIJFFOK-GASJEMHNSA-N	direct	637267041	339.0	95.6307841426	1.0	174.88018675	0.416722251746	2.01	0.869732798175
15357427	637267041	1383.0	87.440093375	0.833444503492	GUBGYTABKSRVRQ-KDNKLTIESA-N	1.0	WQZGKKKJIJFFOK-GASJEMHNSA-N	direct	637267041	3584.0	95.6307841426	1.0	174.88018675	0.416722251746	2.01	0.869732798175
15357428	637267041	1383.0	87.440093375	0.833444503492	GUBGYTABKSRVRQ-KDNKLTIESA-N	1.0	WQZGKKKJIJFFOK-GASJEMHNSA-N	direct	637267041	15001.0	95.6307841426	1.0	174.88018675	0.416722251746	2.01	0.869732798175
15357429	637267041	1383.0	87.440093375	0.833444503492	GUBGYTABKSRVRQ-KDNKLTIESA-N	1.0	WQZGKKKJIJFFOK-GASJEMHNSA-N	direct	637267041	1622.0	92.9430951487	1.0	174.88018675	0.416722251746	2.01	0.869732798175
15357430	637267041	1383.0	87.440093375	0.833444503492	GUBGYTABKSRVRQ-KDNKLTIESA-N	1.0	WQZGKKKJIJFFOK-GASJEMHNSA-N	direct	637267041	4005.0	91.288192771	1.0	174.88018675	0.416722251746	2.01	0.869732798175
15357431	637267041	1383.0	87.440093375	0.833444503492	GUBGYTABKSRVRQ-KDNKLTIESA-N	1.0	WQZGKKKJIJFFOK-GASJEMHNSA-N	direct	637267041	11881.0	91.288192771	1.0	174.88018675	0.416722251746	2.01	0.869732798175
15357432	637267041	1383.0	87.440093375	0.833444503492	GUBGYTABKSRVRQ-KDNKLTIESA-N	1.0	WQZGKKKJIJFFOK-GASJEMHNSA-N	direct	637267041	13196.0	91.288192771	1.0	174.88018675	0.416722251746	2.01	0.869732798175
15357433	637267041	1383.0	87.440093375	0.833444503492	GUBGYTABKSRVRQ-KDNKLTIESA-N	1.0	WQZGKKKJIJFFOK-GASJEMHNSA-N	direct	637267041	1849.0	90.9244530386	1.0	174.88018675	0.416722251746	2.01	0.869732798175
15357610	637267041	4366.0	87.440093375	0.833444503492	GUBGYTABKSRVRQ-KDNKLTIESA-N	1.0	WQZGKKKJIJFFOK-GASJEMHNSA-N	direct	637267041	4365.0	100.432973634	1.0	174.88018675	0.416722251746	2.01	0.869732798175
15357611	637267041	4366.0	87.440093375	0.833444503492	GUBGYTABKSRVRQ-KDNKLTIESA-N	1.0	WQZGKKKJIJFFOK-GASJEMHNSA-N	direct	637267041	13591.0	98.8124792792	1.0	174.88018675	0.416722251746	2.01	0.869732798175
15357612	637267041	4366.0	87.440093375	0.833444503492	GUBGYTABKSRVRQ-KDNKLTIESA-N	1.0	WQZGKKKJIJFFOK-GASJEMHNSA-N	direct	637267041	15081.0	98.8124792792	1.0	174.88018675	0.416722251746	2.01	0.869732798175
15357617	637267041	4366.0	87.440093375	0.833444503492	GUBGYTABKSRVRQ-KDNKLTIESA-N	1.0	WQZGKKKJIJFFOK-GASJEMHNSA-N	direct	637267041	4267.0	95.9065783148	1.0	174.88018675	0.416722251746	2.01	0.869732798175
15357618	637267041	4366.0	87.440093375	0.833444503492	GUBGYTABKSRVRQ-KDNKLTIESA-N	1.0	WQZGKKKJIJFFOK-GASJEMHNSA-N	direct	637267041	339.0	95.6307841426	1.0	174.88018675	0.416722251746	2.01	0.869732798175
15357619	637267041	4366.0	87.440093375	0.833444503492	GUBGYTABKSRVRQ-KDNKLTIESA-N	1.0	WQZGKKKJIJFFOK-GASJEMHNSA-N	direct	637267041	3584.0	95.6307841426	1.0	174.88018675	0.416722251746	2.01	0.869732798175
15357620	637267041	4366.0	87.440093375	0.833444503492	GUBGYTABKSRVRQ-KDNKLTIESA-N	1.0	WQZGKKKJIJFFOK-GASJEMHNSA-N	direct	637267041	15001.0	95.6307841426	1.0	174.88018675	0.416722251746	2.01	0.869732798175
15357621	637267041	4366.0	87.440093375	0.833444503492	GUBGYTABKSRVRQ-KDNKLTIESA-N	1.0	WQZGKKKJIJFFOK-GASJEMHNSA-N	direct	637267041	1622.0	92.9430951487	1.0	174.88018675	0.416722251746	2.01	0.869732798175
15357622	637267041	4366.0	87.440093375	0.833444503492	GUBGYTABKSRVRQ-KDNKLTIESA-N	1.0	WQZGKKKJIJFFOK-GASJEMHNSA-N	direct	637267041	4005.0	91.288192771	1.0	174.88018675	0.416722251746	2.01	0.869732798175
15357623	637267041	4366.0	87.440093375	0.833444503492	GUBGYTABKSRVRQ-KDNKLTIESA-N	1.0	WQZGKKKJIJFFOK-GASJEMHNSA-N	direct	637267041	11881.0	91.288192771	1.0	174.88018675	0.416722251746	2.01	0.869732798175
15357624	637267041	4366.0	87.440093375	0.833444503492	GUBGYTABKSRVRQ-KDNKLTIESA-N	1.0	WQZGKKKJIJFFOK-GASJEMHNSA-N	direct	637267041	13196.0	91.288192771	1.0	174.88018675	0.416722251746	2.01	0.869732798175
15357625	637267041	4366.0	87.440093375	0.833444503492	GUBGYTABKSRVRQ-KDNKLTIESA-N	1.0	WQZGKKKJIJFFOK-GASJEMHNSA-N	direct	637267041	1849.0	90.9244530386	1.0	174.88018675	0.416722251746	2.01	0.869732798175
15357421	637267041	1383.0	87.440093375	0.833444503492	GUBGYTABKSRVRQ-KDNKLTIESA-N	1.0	WQZGKKKJIJFFOK-GASJEMHNSA-N	direct	637267041	5031.0	96.9625735021	1.0	174.88018675	0.416722251746	2.01	0.869732798175
15357424	637267041	1383.0	87.440093375	0.833444503492	GUBGYTABKSRVRQ-KDNKLTIESA-N	1.0	WQZGKKKJIJFFOK-GASJEMHNSA-N	direct	637267041	6831.0	96.2781893848	1.0	174.88018675	0.416722251746	2.01	0.869732798175
15357613	637267041	4366.0	87.440093375	0.833444503492	GUBGYTABKSRVRQ-KDNKLTIESA-N	1.0	WQZGKKKJIJFFOK-GASJEMHNSA-N	direct	637267041	5031.0	96.9625735021	1.0	174.88018675	0.416722251746	2.01	0.869732798175
15357616	637267041	4366.0	87.440093375	0.833444503492	GUBGYTABKSRVRQ-KDNKLTIESA-N	1.0	WQZGKKKJIJFFOK-GASJEMHNSA-N	direct	637267041	6831.0	96.2781893848	1.0	174.88018675	0.416722251746	2.01	0.869732798175
17858970	637271826	7635.0	87.4388986164	0.833444503492	GUBGYTABKSRVRQ-KDNKLTIESA-N	1.0	WQZGKKKJIJFFOK-GASJEMHNSA-N	direct	637271826	5031.0	100.903089987	1.0	174.877797233	0.416722251746	2.01	0.869729827209
17858971	637271826	7635.0	87.4388986164	0.833444503492	GUBGYTABKSRVRQ-KDNKLTIESA-N	1.0	WQZGKKKJIJFFOK-GASJEMHNSA-N	direct	637271826	13591.0	99.54668166	1.0	174.877797233	0.416722251746	2.01	0.869729827209
17858972	637271826	7635.0	87.4388986164	0.833444503492	GUBGYTABKSRVRQ-KDNKLTIESA-N	1.0	WQZGKKKJIJFFOK-GASJEMHNSA-N	direct	637271826	15081.0	99.54668166	1.0	174.877797233	0.416722251746	2.01	0.869729827209
17858973	637271826	7635.0	87.4388986164	0.833444503492	GUBGYTABKSRVRQ-KDNKLTIESA-N	1.0	WQZGKKKJIJFFOK-GASJEMHNSA-N	direct	637271826	1849.0	98.2757241304	1.0	174.877797233	0.416722251746	2.01	0.869729827209
17858974	637271826	7635.0	87.4388986164	0.833444503492	GUBGYTABKSRVRQ-KDNKLTIESA-N	1.0	WQZGKKKJIJFFOK-GASJEMHNSA-N	direct	637271826	4365.0	95.0741724254	1.0	174.877797233	0.416722251746	2.01	0.869729827209
17858975	637271826	7635.0	87.4388986164	0.833444503492	GUBGYTABKSRVRQ-KDNKLTIESA-N	1.0	WQZGKKKJIJFFOK-GASJEMHNSA-N	direct	637271826	339.0	93.1706962272	1.0	174.877797233	0.416722251746	2.01	0.869729827209
17858976	637271826	7635.0	87.4388986164	0.833444503492	GUBGYTABKSRVRQ-KDNKLTIESA-N	1.0	WQZGKKKJIJFFOK-GASJEMHNSA-N	direct	637271826	3584.0	93.1706962272	1.0	174.877797233	0.416722251746	2.01	0.869729827209
17858977	637271826	7635.0	87.4388986164	0.833444503492	GUBGYTABKSRVRQ-KDNKLTIESA-N	1.0	WQZGKKKJIJFFOK-GASJEMHNSA-N	direct	637271826	6831.0	93.1706962272	1.0	174.877797233	0.416722251746	2.01	0.869729827209
17858978	637271826	7635.0	87.4388986164	0.833444503492	GUBGYTABKSRVRQ-KDNKLTIESA-N	1.0	WQZGKKKJIJFFOK-GASJEMHNSA-N	direct	637271826	1622.0	92.4828041021	1.0	174.877797233	0.416722251746	2.01	0.869729827209
17858981	637271826	7635.0	87.4388986164	0.833444503492	GUBGYTABKSRVRQ-KDNKLTIESA-N	1.0	WQZGKKKJIJFFOK-GASJEMHNSA-N	direct	637271826	15001.0	92.1040252676	1.0	174.877797233	0.416722251746	2.01	0.869729827209
17858982	637271826	7635.0	87.4388986164	0.833444503492	GUBGYTABKSRVRQ-KDNKLTIESA-N	1.0	WQZGKKKJIJFFOK-GASJEMHNSA-N	direct	637271826	1383.0	91.2790142558	1.0	174.877797233	0.416722251746	2.01	0.869729827209
17858983	637271826	7635.0	87.4388986164	0.833444503492	GUBGYTABKSRVRQ-KDNKLTIESA-N	1.0	WQZGKKKJIJFFOK-GASJEMHNSA-N	direct	637271826	4366.0	91.2790142558	1.0	174.877797233	0.416722251746	2.01	0.869729827209
17858538	637271826	4267.0	87.4225082002	0.833444503492	GUBGYTABKSRVRQ-KDNKLTIESA-N	1.0	WQZGKKKJIJFFOK-GASJEMHNSA-N	direct	637271826	5031.0	100.903089987	1.0	174.8450164	0.416722251746	2.01	0.869689066643
17858539	637271826	4267.0	87.4225082002	0.833444503492	GUBGYTABKSRVRQ-KDNKLTIESA-N	1.0	WQZGKKKJIJFFOK-GASJEMHNSA-N	direct	637271826	13591.0	99.54668166	1.0	174.8450164	0.416722251746	2.01	0.869689066643
17858540	637271826	4267.0	87.4225082002	0.833444503492	GUBGYTABKSRVRQ-KDNKLTIESA-N	1.0	WQZGKKKJIJFFOK-GASJEMHNSA-N	direct	637271826	15081.0	99.54668166	1.0	174.8450164	0.416722251746	2.01	0.869689066643
17858541	637271826	4267.0	87.4225082002	0.833444503492	GUBGYTABKSRVRQ-KDNKLTIESA-N	1.0	WQZGKKKJIJFFOK-GASJEMHNSA-N	direct	637271826	1849.0	98.2757241304	1.0	174.8450164	0.416722251746	2.01	0.869689066643
17858542	637271826	4267.0	87.4225082002	0.833444503492	GUBGYTABKSRVRQ-KDNKLTIESA-N	1.0	WQZGKKKJIJFFOK-GASJEMHNSA-N	direct	637271826	4365.0	95.0741724254	1.0	174.8450164	0.416722251746	2.01	0.869689066643
17858543	637271826	4267.0	87.4225082002	0.833444503492	GUBGYTABKSRVRQ-KDNKLTIESA-N	1.0	WQZGKKKJIJFFOK-GASJEMHNSA-N	direct	637271826	339.0	93.1706962272	1.0	174.8450164	0.416722251746	2.01	0.869689066643
17858544	637271826	4267.0	87.4225082002	0.833444503492	GUBGYTABKSRVRQ-KDNKLTIESA-N	1.0	WQZGKKKJIJFFOK-GASJEMHNSA-N	direct	637271826	3584.0	93.1706962272	1.0	174.8450164	0.416722251746	2.01	0.869689066643
17858545	637271826	4267.0	87.4225082002	0.833444503492	GUBGYTABKSRVRQ-KDNKLTIESA-N	1.0	WQZGKKKJIJFFOK-GASJEMHNSA-N	direct	637271826	6831.0	93.1706962272	1.0	174.8450164	0.416722251746	2.01	0.869689066643
17858546	637271826	4267.0	87.4225082002	0.833444503492	GUBGYTABKSRVRQ-KDNKLTIESA-N	1.0	WQZGKKKJIJFFOK-GASJEMHNSA-N	direct	637271826	1622.0	92.4828041021	1.0	174.8450164	0.416722251746	2.01	0.869689066643
17858549	637271826	4267.0	87.4225082002	0.833444503492	GUBGYTABKSRVRQ-KDNKLTIESA-N	1.0	WQZGKKKJIJFFOK-GASJEMHNSA-N	direct	637271826	15001.0	92.1040252676	1.0	174.8450164	0.416722251746	2.01	0.869689066643
17858550	637271826	4267.0	87.4225082002	0.833444503492	GUBGYTABKSRVRQ-KDNKLTIESA-N	1.0	WQZGKKKJIJFFOK-GASJEMHNSA-N	direct	637271826	1383.0	91.2790142558	1.0	174.8450164	0.416722251746	2.01	0.869689066643
17858551	637271826	4267.0	87.4225082002	0.833444503492	GUBGYTABKSRVRQ-KDNKLTIESA-N	1.0	WQZGKKKJIJFFOK-GASJEMHNSA-N	direct	637271826	4366.0	91.2790142558	1.0	174.8450164	0.416722251746	2.01	0.869689066643
45942389	637266462	6123.0	84.6197887583	0.87412910321	GUBGYTABKSRVRQ-KDNKLTIESA-N	1.0	WQZGKKKJIJFFOK-GASJEMHNSA-N	direct	637266462	13330.0	83.3233063904	1.0	166.646612781	0.437064551605	2.01	0.869610033076
45942408	637266462	13330.0	84.6197887583	0.87412910321	GUBGYTABKSRVRQ-KDNKLTIESA-N	1.0	WQZGKKKJIJFFOK-GASJEMHNSA-N	direct	637266462	6123.0	83.3233063904	1.0	166.646612781	0.437064551605	2.01	0.869610033076
20255922	637270876	10460.0	87.3178549236	0.833444503492	GUBGYTABKSRVRQ-KDNKLTIESA-N	1.0	WQZGKKKJIJFFOK-GASJEMHNSA-N	direct	637270876	5031.0	95.0762380392	1.0	174.635709847	0.416722251746	2.01	0.869428674043
20255923	637270876	10460.0	87.3178549236	0.833444503492	GUBGYTABKSRVRQ-KDNKLTIESA-N	1.0	WQZGKKKJIJFFOK-GASJEMHNSA-N	direct	637270876	1849.0	93.9507819773	1.0	174.635709847	0.416722251746	2.01	0.869428674043
20255924	637270876	10460.0	87.3178549236	0.833444503492	GUBGYTABKSRVRQ-KDNKLTIESA-N	1.0	WQZGKKKJIJFFOK-GASJEMHNSA-N	direct	637270876	13591.0	93.2604276555	1.0	174.635709847	0.416722251746	2.01	0.869428674043
20255925	637270876	10460.0	87.3178549236	0.833444503492	GUBGYTABKSRVRQ-KDNKLTIESA-N	1.0	WQZGKKKJIJFFOK-GASJEMHNSA-N	direct	637270876	15081.0	93.2604276555	1.0	174.635709847	0.416722251746	2.01	0.869428674043
20255926	637270876	10460.0	87.3178549236	0.833444503492	GUBGYTABKSRVRQ-KDNKLTIESA-N	1.0	WQZGKKKJIJFFOK-GASJEMHNSA-N	direct	637270876	1622.0	91.251811973	1.0	174.635709847	0.416722251746	2.01	0.869428674043
20255928	637270876	10460.0	87.3178549236	0.833444503492	GUBGYTABKSRVRQ-KDNKLTIESA-N	1.0	WQZGKKKJIJFFOK-GASJEMHNSA-N	direct	637270876	13745.0	91.2240256689	1.0	174.635709847	0.416722251746	2.01	0.869428674043
20255929	637270876	10460.0	87.3178549236	0.833444503492	GUBGYTABKSRVRQ-KDNKLTIESA-N	1.0	WQZGKKKJIJFFOK-GASJEMHNSA-N	direct	637270876	339.0	90.5867002359	1.0	174.635709847	0.416722251746	2.01	0.869428674043
20255930	637270876	10460.0	87.3178549236	0.833444503492	GUBGYTABKSRVRQ-KDNKLTIESA-N	1.0	WQZGKKKJIJFFOK-GASJEMHNSA-N	direct	637270876	3584.0	90.5867002359	1.0	174.635709847	0.416722251746	2.01	0.869428674043
20255931	637270876	10460.0	87.3178549236	0.833444503492	GUBGYTABKSRVRQ-KDNKLTIESA-N	1.0	WQZGKKKJIJFFOK-GASJEMHNSA-N	direct	637270876	6831.0	90.5867002359	1.0	174.635709847	0.416722251746	2.01	0.869428674043
20255937	637270876	13745.0	87.3178549236	0.833444503492	GUBGYTABKSRVRQ-KDNKLTIESA-N	1.0	WQZGKKKJIJFFOK-GASJEMHNSA-N	direct	637270876	5031.0	95.0762380392	1.0	174.635709847	0.416722251746	2.01	0.869428674043
20255938	637270876	13745.0	87.3178549236	0.833444503492	GUBGYTABKSRVRQ-KDNKLTIESA-N	1.0	WQZGKKKJIJFFOK-GASJEMHNSA-N	direct	637270876	1849.0	93.9507819773	1.0	174.635709847	0.416722251746	2.01	0.869428674043
20255939	637270876	13745.0	87.3178549236	0.833444503492	GUBGYTABKSRVRQ-KDNKLTIESA-N	1.0	WQZGKKKJIJFFOK-GASJEMHNSA-N	direct	637270876	13591.0	93.2604276555	1.0	174.635709847	0.416722251746	2.01	0.869428674043
20255940	637270876	13745.0	87.3178549236	0.833444503492	GUBGYTABKSRVRQ-KDNKLTIESA-N	1.0	WQZGKKKJIJFFOK-GASJEMHNSA-N	direct	637270876	15081.0	93.2604276555	1.0	174.635709847	0.416722251746	2.01	0.869428674043
20255941	637270876	13745.0	87.3178549236	0.833444503492	GUBGYTABKSRVRQ-KDNKLTIESA-N	1.0	WQZGKKKJIJFFOK-GASJEMHNSA-N	direct	637270876	1622.0	91.251811973	1.0	174.635709847	0.416722251746	2.01	0.869428674043
20255942	637270876	13745.0	87.3178549236	0.833444503492	GUBGYTABKSRVRQ-KDNKLTIESA-N	1.0	WQZGKKKJIJFFOK-GASJEMHNSA-N	direct	637270876	10460.0	91.2240256689	1.0	174.635709847	0.416722251746	2.01	0.869428674043
20255944	637270876	13745.0	87.3178549236	0.833444503492	GUBGYTABKSRVRQ-KDNKLTIESA-N	1.0	WQZGKKKJIJFFOK-GASJEMHNSA-N	direct	637270876	339.0	90.5867002359	1.0	174.635709847	0.416722251746	2.01	0.869428674043
20255945	637270876	13745.0	87.3178549236	0.833444503492	GUBGYTABKSRVRQ-KDNKLTIESA-N	1.0	WQZGKKKJIJFFOK-GASJEMHNSA-N	direct	637270876	3584.0	90.5867002359	1.0	174.635709847	0.416722251746	2.01	0.869428674043
20255946	637270876	13745.0	87.3178549236	0.833444503492	GUBGYTABKSRVRQ-KDNKLTIESA-N	1.0	WQZGKKKJIJFFOK-GASJEMHNSA-N	direct	637270876	6831.0	90.5867002359	1.0	174.635709847	0.416722251746	2.01	0.869428674043
17861978	637271826	10861.0	81.9586073148	0.88620586045	GUBGYTABKSRVRQ-KDNKLTIESA-N	1.0	WQZGKKKJIJFFOK-GASJEMHNSA-N	direct	637271826	5031.0	100.903089987	1.0	163.91721463	0.443102930225	2.01	0.869003088475
17861979	637271826	10861.0	81.9586073148	0.88620586045	GUBGYTABKSRVRQ-KDNKLTIESA-N	1.0	WQZGKKKJIJFFOK-GASJEMHNSA-N	direct	637271826	13591.0	99.54668166	1.0	163.91721463	0.443102930225	2.01	0.869003088475
17861980	637271826	10861.0	81.9586073148	0.88620586045	GUBGYTABKSRVRQ-KDNKLTIESA-N	1.0	WQZGKKKJIJFFOK-GASJEMHNSA-N	direct	637271826	15081.0	99.54668166	1.0	163.91721463	0.443102930225	2.01	0.869003088475
17861981	637271826	10861.0	81.9586073148	0.88620586045	GUBGYTABKSRVRQ-KDNKLTIESA-N	1.0	WQZGKKKJIJFFOK-GASJEMHNSA-N	direct	637271826	1849.0	98.2757241304	1.0	163.91721463	0.443102930225	2.01	0.869003088475
17861982	637271826	10861.0	81.9586073148	0.88620586045	GUBGYTABKSRVRQ-KDNKLTIESA-N	1.0	WQZGKKKJIJFFOK-GASJEMHNSA-N	direct	637271826	4365.0	95.0741724254	1.0	163.91721463	0.443102930225	2.01	0.869003088475
17861983	637271826	10861.0	81.9586073148	0.88620586045	GUBGYTABKSRVRQ-KDNKLTIESA-N	1.0	WQZGKKKJIJFFOK-GASJEMHNSA-N	direct	637271826	339.0	93.1706962272	1.0	163.91721463	0.443102930225	2.01	0.869003088475
17861984	637271826	10861.0	81.9586073148	0.88620586045	GUBGYTABKSRVRQ-KDNKLTIESA-N	1.0	WQZGKKKJIJFFOK-GASJEMHNSA-N	direct	637271826	3584.0	93.1706962272	1.0	163.91721463	0.443102930225	2.01	0.869003088475
17861985	637271826	10861.0	81.9586073148	0.88620586045	GUBGYTABKSRVRQ-KDNKLTIESA-N	1.0	WQZGKKKJIJFFOK-GASJEMHNSA-N	direct	637271826	6831.0	93.1706962272	1.0	163.91721463	0.443102930225	2.01	0.869003088475
17861986	637271826	10861.0	81.9586073148	0.88620586045	GUBGYTABKSRVRQ-KDNKLTIESA-N	1.0	WQZGKKKJIJFFOK-GASJEMHNSA-N	direct	637271826	1622.0	92.4828041021	1.0	163.91721463	0.443102930225	2.01	0.869003088475
17861989	637271826	10861.0	81.9586073148	0.88620586045	GUBGYTABKSRVRQ-KDNKLTIESA-N	1.0	WQZGKKKJIJFFOK-GASJEMHNSA-N	direct	637271826	15001.0	92.1040252676	1.0	163.91721463	0.443102930225	2.01	0.869003088475
17861990	637271826	10861.0	81.9586073148	0.88620586045	GUBGYTABKSRVRQ-KDNKLTIESA-N	1.0	WQZGKKKJIJFFOK-GASJEMHNSA-N	direct	637271826	1383.0	91.2790142558	1.0	163.91721463	0.443102930225	2.01	0.869003088475
17861991	637271826	10861.0	81.9586073148	0.88620586045	GUBGYTABKSRVRQ-KDNKLTIESA-N	1.0	WQZGKKKJIJFFOK-GASJEMHNSA-N	direct	637271826	4366.0	91.2790142558	1.0	163.91721463	0.443102930225	2.01	0.869003088475
17861994	637271826	11071.0	81.9586073148	0.88620586045	GUBGYTABKSRVRQ-KDNKLTIESA-N	1.0	WQZGKKKJIJFFOK-GASJEMHNSA-N	direct	637271826	5031.0	100.903089987	1.0	163.91721463	0.443102930225	2.01	0.869003088475
17861995	637271826	11071.0	81.9586073148	0.88620586045	GUBGYTABKSRVRQ-KDNKLTIESA-N	1.0	WQZGKKKJIJFFOK-GASJEMHNSA-N	direct	637271826	13591.0	99.54668166	1.0	163.91721463	0.443102930225	2.01	0.869003088475
17861996	637271826	11071.0	81.9586073148	0.88620586045	GUBGYTABKSRVRQ-KDNKLTIESA-N	1.0	WQZGKKKJIJFFOK-GASJEMHNSA-N	direct	637271826	15081.0	99.54668166	1.0	163.91721463	0.443102930225	2.01	0.869003088475
17861997	637271826	11071.0	81.9586073148	0.88620586045	GUBGYTABKSRVRQ-KDNKLTIESA-N	1.0	WQZGKKKJIJFFOK-GASJEMHNSA-N	direct	637271826	1849.0	98.2757241304	1.0	163.91721463	0.443102930225	2.01	0.869003088475
17861998	637271826	11071.0	81.9586073148	0.88620586045	GUBGYTABKSRVRQ-KDNKLTIESA-N	1.0	WQZGKKKJIJFFOK-GASJEMHNSA-N	direct	637271826	4365.0	95.0741724254	1.0	163.91721463	0.443102930225	2.01	0.869003088475
17861999	637271826	11071.0	81.9586073148	0.88620586045	GUBGYTABKSRVRQ-KDNKLTIESA-N	1.0	WQZGKKKJIJFFOK-GASJEMHNSA-N	direct	637271826	339.0	93.1706962272	1.0	163.91721463	0.443102930225	2.01	0.869003088475
17862000	637271826	11071.0	81.9586073148	0.88620586045	GUBGYTABKSRVRQ-KDNKLTIESA-N	1.0	WQZGKKKJIJFFOK-GASJEMHNSA-N	direct	637271826	3584.0	93.1706962272	1.0	163.91721463	0.443102930225	2.01	0.869003088475
17862001	637271826	11071.0	81.9586073148	0.88620586045	GUBGYTABKSRVRQ-KDNKLTIESA-N	1.0	WQZGKKKJIJFFOK-GASJEMHNSA-N	direct	637271826	6831.0	93.1706962272	1.0	163.91721463	0.443102930225	2.01	0.869003088475
17862002	637271826	11071.0	81.9586073148	0.88620586045	GUBGYTABKSRVRQ-KDNKLTIESA-N	1.0	WQZGKKKJIJFFOK-GASJEMHNSA-N	direct	637271826	1622.0	92.4828041021	1.0	163.91721463	0.443102930225	2.01	0.869003088475
17862005	637271826	11071.0	81.9586073148	0.88620586045	GUBGYTABKSRVRQ-KDNKLTIESA-N	1.0	WQZGKKKJIJFFOK-GASJEMHNSA-N	direct	637271826	15001.0	92.1040252676	1.0	163.91721463	0.443102930225	2.01	0.869003088475
17862006	637271826	11071.0	81.9586073148	0.88620586045	GUBGYTABKSRVRQ-KDNKLTIESA-N	1.0	WQZGKKKJIJFFOK-GASJEMHNSA-N	direct	637271826	1383.0	91.2790142558	1.0	163.91721463	0.443102930225	2.01	0.869003088475
17862007	637271826	11071.0	81.9586073148	0.88620586045	GUBGYTABKSRVRQ-KDNKLTIESA-N	1.0	WQZGKKKJIJFFOK-GASJEMHNSA-N	direct	637271826	4366.0	91.2790142558	1.0	163.91721463	0.443102930225	2.01	0.869003088475
13172464	637265280	10163.0	81.9100948886	0.88620586045	GUBGYTABKSRVRQ-KDNKLTIESA-N	1.0	WQZGKKKJIJFFOK-GASJEMHNSA-N	direct	637265280	1849.0	103.779891912	1.0	163.820189777	0.443102930225	2.01	0.868874466204
13172465	637265280	10163.0	81.9100948886	0.88620586045	GUBGYTABKSRVRQ-KDNKLTIESA-N	1.0	WQZGKKKJIJFFOK-GASJEMHNSA-N	direct	637265280	4365.0	103.154281982	1.0	163.820189777	0.443102930225	2.01	0.868874466204
13172466	637265280	10163.0	81.9100948886	0.88620586045	GUBGYTABKSRVRQ-KDNKLTIESA-N	1.0	WQZGKKKJIJFFOK-GASJEMHNSA-N	direct	637265280	5031.0	100.013676223	1.0	163.820189777	0.443102930225	2.01	0.868874466204
13172467	637265280	10163.0	81.9100948886	0.88620586045	GUBGYTABKSRVRQ-KDNKLTIESA-N	1.0	WQZGKKKJIJFFOK-GASJEMHNSA-N	direct	637265280	339.0	97.19859629	1.0	163.820189777	0.443102930225	2.01	0.868874466204
13172468	637265280	10163.0	81.9100948886	0.88620586045	GUBGYTABKSRVRQ-KDNKLTIESA-N	1.0	WQZGKKKJIJFFOK-GASJEMHNSA-N	direct	637265280	3584.0	97.19859629	1.0	163.820189777	0.443102930225	2.01	0.868874466204
13172469	637265280	10163.0	81.9100948886	0.88620586045	GUBGYTABKSRVRQ-KDNKLTIESA-N	1.0	WQZGKKKJIJFFOK-GASJEMHNSA-N	direct	637265280	6831.0	97.19859629	1.0	163.820189777	0.443102930225	2.01	0.868874466204
13172470	637265280	10163.0	81.9100948886	0.88620586045	GUBGYTABKSRVRQ-KDNKLTIESA-N	1.0	WQZGKKKJIJFFOK-GASJEMHNSA-N	direct	637265280	4267.0	95.8632794328	1.0	163.820189777	0.443102930225	2.01	0.868874466204
13172471	637265280	10163.0	81.9100948886	0.88620586045	GUBGYTABKSRVRQ-KDNKLTIESA-N	1.0	WQZGKKKJIJFFOK-GASJEMHNSA-N	direct	637265280	1622.0	94.5816987087	1.0	163.820189777	0.443102930225	2.01	0.868874466204
13172472	637265280	10163.0	81.9100948886	0.88620586045	GUBGYTABKSRVRQ-KDNKLTIESA-N	1.0	WQZGKKKJIJFFOK-GASJEMHNSA-N	direct	637265280	1383.0	93.8996294549	1.0	163.820189777	0.443102930225	2.01	0.868874466204
13172473	637265280	10163.0	81.9100948886	0.88620586045	GUBGYTABKSRVRQ-KDNKLTIESA-N	1.0	WQZGKKKJIJFFOK-GASJEMHNSA-N	direct	637265280	4366.0	93.8996294549	1.0	163.820189777	0.443102930225	2.01	0.868874466204
13172462	637265280	10163.0	81.9100948886	0.88620586045	GUBGYTABKSRVRQ-KDNKLTIESA-N	1.0	WQZGKKKJIJFFOK-GASJEMHNSA-N	direct	637265280	13591.0	105.424812155	1.0	163.820189777	0.443102930225	2.01	0.868874466204
13172463	637265280	10163.0	81.9100948886	0.88620586045	GUBGYTABKSRVRQ-KDNKLTIESA-N	1.0	WQZGKKKJIJFFOK-GASJEMHNSA-N	direct	637265280	15081.0	105.424812155	1.0	163.820189777	0.443102930225	2.01	0.868874466204
13174912	637265280	10107.0	83.0172766123	0.87412910321	GUBGYTABKSRVRQ-KDNKLTIESA-N	1.0	WQZGKKKJIJFFOK-GASJEMHNSA-N	direct	637265280	13591.0	105.424812155	1.0	166.034553225	0.437064551605	2.01	0.868810455202
13174913	637265280	10107.0	83.0172766123	0.87412910321	GUBGYTABKSRVRQ-KDNKLTIESA-N	1.0	WQZGKKKJIJFFOK-GASJEMHNSA-N	direct	637265280	15081.0	105.424812155	1.0	166.034553225	0.437064551605	2.01	0.868810455202
13174914	637265280	10107.0	83.0172766123	0.87412910321	GUBGYTABKSRVRQ-KDNKLTIESA-N	1.0	WQZGKKKJIJFFOK-GASJEMHNSA-N	direct	637265280	1849.0	103.779891912	1.0	166.034553225	0.437064551605	2.01	0.868810455202
13174915	637265280	10107.0	83.0172766123	0.87412910321	GUBGYTABKSRVRQ-KDNKLTIESA-N	1.0	WQZGKKKJIJFFOK-GASJEMHNSA-N	direct	637265280	4365.0	103.154281982	1.0	166.034553225	0.437064551605	2.01	0.868810455202
13174916	637265280	10107.0	83.0172766123	0.87412910321	GUBGYTABKSRVRQ-KDNKLTIESA-N	1.0	WQZGKKKJIJFFOK-GASJEMHNSA-N	direct	637265280	5031.0	100.013676223	1.0	166.034553225	0.437064551605	2.01	0.868810455202
13174917	637265280	10107.0	83.0172766123	0.87412910321	GUBGYTABKSRVRQ-KDNKLTIESA-N	1.0	WQZGKKKJIJFFOK-GASJEMHNSA-N	direct	637265280	339.0	97.19859629	1.0	166.034553225	0.437064551605	2.01	0.868810455202
13174918	637265280	10107.0	83.0172766123	0.87412910321	GUBGYTABKSRVRQ-KDNKLTIESA-N	1.0	WQZGKKKJIJFFOK-GASJEMHNSA-N	direct	637265280	3584.0	97.19859629	1.0	166.034553225	0.437064551605	2.01	0.868810455202
13174919	637265280	10107.0	83.0172766123	0.87412910321	GUBGYTABKSRVRQ-KDNKLTIESA-N	1.0	WQZGKKKJIJFFOK-GASJEMHNSA-N	direct	637265280	6831.0	97.19859629	1.0	166.034553225	0.437064551605	2.01	0.868810455202
13174920	637265280	10107.0	83.0172766123	0.87412910321	GUBGYTABKSRVRQ-KDNKLTIESA-N	1.0	WQZGKKKJIJFFOK-GASJEMHNSA-N	direct	637265280	4267.0	95.8632794328	1.0	166.034553225	0.437064551605	2.01	0.868810455202
13174921	637265280	10107.0	83.0172766123	0.87412910321	GUBGYTABKSRVRQ-KDNKLTIESA-N	1.0	WQZGKKKJIJFFOK-GASJEMHNSA-N	direct	637265280	1622.0	94.5816987087	1.0	166.034553225	0.437064551605	2.01	0.868810455202
13174922	637265280	10107.0	83.0172766123	0.87412910321	GUBGYTABKSRVRQ-KDNKLTIESA-N	1.0	WQZGKKKJIJFFOK-GASJEMHNSA-N	direct	637265280	1383.0	93.8996294549	1.0	166.034553225	0.437064551605	2.01	0.868810455202
13174923	637265280	10107.0	83.0172766123	0.87412910321	GUBGYTABKSRVRQ-KDNKLTIESA-N	1.0	WQZGKKKJIJFFOK-GASJEMHNSA-N	direct	637265280	4366.0	93.8996294549	1.0	166.034553225	0.437064551605	2.01	0.868810455202
15359275	637267041	10460.0	80.3635121036	0.902555688805	GUBGYTABKSRVRQ-KDNKLTIESA-N	1.0	WQZGKKKJIJFFOK-GASJEMHNSA-N	direct	637267041	13591.0	98.8124792792	1.0	160.727024207	0.451277844403	2.01	0.868704861789
15359276	637267041	10460.0	80.3635121036	0.902555688805	GUBGYTABKSRVRQ-KDNKLTIESA-N	1.0	WQZGKKKJIJFFOK-GASJEMHNSA-N	direct	637267041	15081.0	98.8124792792	1.0	160.727024207	0.451277844403	2.01	0.868704861789
15359281	637267041	10460.0	80.3635121036	0.902555688805	GUBGYTABKSRVRQ-KDNKLTIESA-N	1.0	WQZGKKKJIJFFOK-GASJEMHNSA-N	direct	637267041	4267.0	95.9065783148	1.0	160.727024207	0.451277844403	2.01	0.868704861789
15359285	637267041	10460.0	80.3635121036	0.902555688805	GUBGYTABKSRVRQ-KDNKLTIESA-N	1.0	WQZGKKKJIJFFOK-GASJEMHNSA-N	direct	637267041	1622.0	92.9430951487	1.0	160.727024207	0.451277844403	2.01	0.868704861789
15359323	637267041	13745.0	80.3635121036	0.902555688805	GUBGYTABKSRVRQ-KDNKLTIESA-N	1.0	WQZGKKKJIJFFOK-GASJEMHNSA-N	direct	637267041	13591.0	98.8124792792	1.0	160.727024207	0.451277844403	2.01	0.868704861789
15359324	637267041	13745.0	80.3635121036	0.902555688805	GUBGYTABKSRVRQ-KDNKLTIESA-N	1.0	WQZGKKKJIJFFOK-GASJEMHNSA-N	direct	637267041	15081.0	98.8124792792	1.0	160.727024207	0.451277844403	2.01	0.868704861789
15359329	637267041	13745.0	80.3635121036	0.902555688805	GUBGYTABKSRVRQ-KDNKLTIESA-N	1.0	WQZGKKKJIJFFOK-GASJEMHNSA-N	direct	637267041	4267.0	95.9065783148	1.0	160.727024207	0.451277844403	2.01	0.868704861789
15359333	637267041	13745.0	80.3635121036	0.902555688805	GUBGYTABKSRVRQ-KDNKLTIESA-N	1.0	WQZGKKKJIJFFOK-GASJEMHNSA-N	direct	637267041	1622.0	92.9430951487	1.0	160.727024207	0.451277844403	2.01	0.868704861789
15359274	637267041	10460.0	80.3635121036	0.902555688805	GUBGYTABKSRVRQ-KDNKLTIESA-N	1.0	WQZGKKKJIJFFOK-GASJEMHNSA-N	direct	637267041	4365.0	100.432973634	1.0	160.727024207	0.451277844403	2.01	0.868704861789
15359277	637267041	10460.0	80.3635121036	0.902555688805	GUBGYTABKSRVRQ-KDNKLTIESA-N	1.0	WQZGKKKJIJFFOK-GASJEMHNSA-N	direct	637267041	5031.0	96.9625735021	1.0	160.727024207	0.451277844403	2.01	0.868704861789
15359278	637267041	10460.0	80.3635121036	0.902555688805	GUBGYTABKSRVRQ-KDNKLTIESA-N	1.0	WQZGKKKJIJFFOK-GASJEMHNSA-N	direct	637267041	339.0	96.2781893848	1.0	160.727024207	0.451277844403	2.01	0.868704861789
15359279	637267041	10460.0	80.3635121036	0.902555688805	GUBGYTABKSRVRQ-KDNKLTIESA-N	1.0	WQZGKKKJIJFFOK-GASJEMHNSA-N	direct	637267041	3584.0	96.2781893848	1.0	160.727024207	0.451277844403	2.01	0.868704861789
15359280	637267041	10460.0	80.3635121036	0.902555688805	GUBGYTABKSRVRQ-KDNKLTIESA-N	1.0	WQZGKKKJIJFFOK-GASJEMHNSA-N	direct	637267041	6831.0	96.2781893848	1.0	160.727024207	0.451277844403	2.01	0.868704861789
15359284	637267041	10460.0	80.3635121036	0.902555688805	GUBGYTABKSRVRQ-KDNKLTIESA-N	1.0	WQZGKKKJIJFFOK-GASJEMHNSA-N	direct	637267041	15001.0	95.6307841426	1.0	160.727024207	0.451277844403	2.01	0.868704861789
15359286	637267041	10460.0	80.3635121036	0.902555688805	GUBGYTABKSRVRQ-KDNKLTIESA-N	1.0	WQZGKKKJIJFFOK-GASJEMHNSA-N	direct	637267041	4005.0	91.288192771	1.0	160.727024207	0.451277844403	2.01	0.868704861789
15359287	637267041	10460.0	80.3635121036	0.902555688805	GUBGYTABKSRVRQ-KDNKLTIESA-N	1.0	WQZGKKKJIJFFOK-GASJEMHNSA-N	direct	637267041	11881.0	91.288192771	1.0	160.727024207	0.451277844403	2.01	0.868704861789
15359288	637267041	10460.0	80.3635121036	0.902555688805	GUBGYTABKSRVRQ-KDNKLTIESA-N	1.0	WQZGKKKJIJFFOK-GASJEMHNSA-N	direct	637267041	13196.0	91.288192771	1.0	160.727024207	0.451277844403	2.01	0.868704861789
15359289	637267041	10460.0	80.3635121036	0.902555688805	GUBGYTABKSRVRQ-KDNKLTIESA-N	1.0	WQZGKKKJIJFFOK-GASJEMHNSA-N	direct	637267041	1849.0	90.9244530386	1.0	160.727024207	0.451277844403	2.01	0.868704861789
15359322	637267041	13745.0	80.3635121036	0.902555688805	GUBGYTABKSRVRQ-KDNKLTIESA-N	1.0	WQZGKKKJIJFFOK-GASJEMHNSA-N	direct	637267041	4365.0	100.432973634	1.0	160.727024207	0.451277844403	2.01	0.868704861789
15359325	637267041	13745.0	80.3635121036	0.902555688805	GUBGYTABKSRVRQ-KDNKLTIESA-N	1.0	WQZGKKKJIJFFOK-GASJEMHNSA-N	direct	637267041	5031.0	96.9625735021	1.0	160.727024207	0.451277844403	2.01	0.868704861789
15359326	637267041	13745.0	80.3635121036	0.902555688805	GUBGYTABKSRVRQ-KDNKLTIESA-N	1.0	WQZGKKKJIJFFOK-GASJEMHNSA-N	direct	637267041	339.0	96.2781893848	1.0	160.727024207	0.451277844403	2.01	0.868704861789
15359327	637267041	13745.0	80.3635121036	0.902555688805	GUBGYTABKSRVRQ-KDNKLTIESA-N	1.0	WQZGKKKJIJFFOK-GASJEMHNSA-N	direct	637267041	3584.0	96.2781893848	1.0	160.727024207	0.451277844403	2.01	0.868704861789
15359328	637267041	13745.0	80.3635121036	0.902555688805	GUBGYTABKSRVRQ-KDNKLTIESA-N	1.0	WQZGKKKJIJFFOK-GASJEMHNSA-N	direct	637267041	6831.0	96.2781893848	1.0	160.727024207	0.451277844403	2.01	0.868704861789
15359332	637267041	13745.0	80.3635121036	0.902555688805	GUBGYTABKSRVRQ-KDNKLTIESA-N	1.0	WQZGKKKJIJFFOK-GASJEMHNSA-N	direct	637267041	15001.0	95.6307841426	1.0	160.727024207	0.451277844403	2.01	0.868704861789
15359334	637267041	13745.0	80.3635121036	0.902555688805	GUBGYTABKSRVRQ-KDNKLTIESA-N	1.0	WQZGKKKJIJFFOK-GASJEMHNSA-N	direct	637267041	4005.0	91.288192771	1.0	160.727024207	0.451277844403	2.01	0.868704861789
15359335	637267041	13745.0	80.3635121036	0.902555688805	GUBGYTABKSRVRQ-KDNKLTIESA-N	1.0	WQZGKKKJIJFFOK-GASJEMHNSA-N	direct	637267041	11881.0	91.288192771	1.0	160.727024207	0.451277844403	2.01	0.868704861789
15359336	637267041	13745.0	80.3635121036	0.902555688805	GUBGYTABKSRVRQ-KDNKLTIESA-N	1.0	WQZGKKKJIJFFOK-GASJEMHNSA-N	direct	637267041	13196.0	91.288192771	1.0	160.727024207	0.451277844403	2.01	0.868704861789
15359337	637267041	13745.0	80.3635121036	0.902555688805	GUBGYTABKSRVRQ-KDNKLTIESA-N	1.0	WQZGKKKJIJFFOK-GASJEMHNSA-N	direct	637267041	1849.0	90.9244530386	1.0	160.727024207	0.451277844403	2.01	0.868704861789
20255739	637270876	1622.0	88.2773660775	0.833444503492	GUBGYTABKSRVRQ-KDNKLTIESA-N	1.0	WQZGKKKJIJFFOK-GASJEMHNSA-N	direct	637270876	15001.0	86.9746941347	1.0	173.949388269	0.416722251746	2.01	0.868573194537
20255814	637270876	5031.0	88.3936186349	0.833444503492	GUBGYTABKSRVRQ-KDNKLTIESA-N	1.0	WQZGKKKJIJFFOK-GASJEMHNSA-N	direct	637270876	15001.0	86.9746941347	1.0	173.949388269	0.416722251746	2.01	0.868573194537
20255934	637270876	10460.0	87.3178549236	0.833444503492	GUBGYTABKSRVRQ-KDNKLTIESA-N	1.0	WQZGKKKJIJFFOK-GASJEMHNSA-N	direct	637270876	15001.0	86.9746941347	1.0	173.949388269	0.416722251746	2.01	0.868573194537
20255949	637270876	13745.0	87.3178549236	0.833444503492	GUBGYTABKSRVRQ-KDNKLTIESA-N	1.0	WQZGKKKJIJFFOK-GASJEMHNSA-N	direct	637270876	15001.0	86.9746941347	1.0	173.949388269	0.416722251746	2.01	0.868573194537
19490669	637266769	10460.0	83.9956786262	0.87412910321	GUBGYTABKSRVRQ-KDNKLTIESA-N	1.0	WQZGKKKJIJFFOK-GASJEMHNSA-N	direct	637266769	339.0	82.9065783148	1.0	165.81315663	0.437064551605	2.01	0.868520684292
19490670	637266769	10460.0	83.9956786262	0.87412910321	GUBGYTABKSRVRQ-KDNKLTIESA-N	1.0	WQZGKKKJIJFFOK-GASJEMHNSA-N	direct	637266769	3584.0	82.9065783148	1.0	165.81315663	0.437064551605	2.01	0.868520684292
19490671	637266769	10460.0	83.9956786262	0.87412910321	GUBGYTABKSRVRQ-KDNKLTIESA-N	1.0	WQZGKKKJIJFFOK-GASJEMHNSA-N	direct	637266769	15001.0	82.9065783148	1.0	165.81315663	0.437064551605	2.01	0.868520684292
19490714	637266769	13745.0	83.9956786262	0.87412910321	GUBGYTABKSRVRQ-KDNKLTIESA-N	1.0	WQZGKKKJIJFFOK-GASJEMHNSA-N	direct	637266769	339.0	82.9065783148	1.0	165.81315663	0.437064551605	2.01	0.868520684292
19490715	637266769	13745.0	83.9956786262	0.87412910321	GUBGYTABKSRVRQ-KDNKLTIESA-N	1.0	WQZGKKKJIJFFOK-GASJEMHNSA-N	direct	637266769	3584.0	82.9065783148	1.0	165.81315663	0.437064551605	2.01	0.868520684292
19490716	637266769	13745.0	83.9956786262	0.87412910321	GUBGYTABKSRVRQ-KDNKLTIESA-N	1.0	WQZGKKKJIJFFOK-GASJEMHNSA-N	direct	637266769	15001.0	82.9065783148	1.0	165.81315663	0.437064551605	2.01	0.868520684292
15361771	637267041	10460.0	80.3635121036	0.901750025289	GUBGYTABKSRVRQ-KDNKLTIESA-N	1.0	WQZGKKKJIJFFOK-GASJEMHNSA-N	direct	637267041	13591.0	98.8124792792	1.0	160.727024207	0.450875012644	2.01	0.868510935191
15361772	637267041	10460.0	80.3635121036	0.901750025289	GUBGYTABKSRVRQ-KDNKLTIESA-N	1.0	WQZGKKKJIJFFOK-GASJEMHNSA-N	direct	637267041	15081.0	98.8124792792	1.0	160.727024207	0.450875012644	2.01	0.868510935191
15361777	637267041	10460.0	80.3635121036	0.901750025289	GUBGYTABKSRVRQ-KDNKLTIESA-N	1.0	WQZGKKKJIJFFOK-GASJEMHNSA-N	direct	637267041	4267.0	95.9065783148	1.0	160.727024207	0.450875012644	2.01	0.868510935191
15361781	637267041	10460.0	80.3635121036	0.901750025289	GUBGYTABKSRVRQ-KDNKLTIESA-N	1.0	WQZGKKKJIJFFOK-GASJEMHNSA-N	direct	637267041	1622.0	92.9430951487	1.0	160.727024207	0.450875012644	2.01	0.868510935191
15361819	637267041	13745.0	80.3635121036	0.901750025289	GUBGYTABKSRVRQ-KDNKLTIESA-N	1.0	WQZGKKKJIJFFOK-GASJEMHNSA-N	direct	637267041	13591.0	98.8124792792	1.0	160.727024207	0.450875012644	2.01	0.868510935191
15361820	637267041	13745.0	80.3635121036	0.901750025289	GUBGYTABKSRVRQ-KDNKLTIESA-N	1.0	WQZGKKKJIJFFOK-GASJEMHNSA-N	direct	637267041	15081.0	98.8124792792	1.0	160.727024207	0.450875012644	2.01	0.868510935191
15361825	637267041	13745.0	80.3635121036	0.901750025289	GUBGYTABKSRVRQ-KDNKLTIESA-N	1.0	WQZGKKKJIJFFOK-GASJEMHNSA-N	direct	637267041	4267.0	95.9065783148	1.0	160.727024207	0.450875012644	2.01	0.868510935191
15361829	637267041	13745.0	80.3635121036	0.901750025289	GUBGYTABKSRVRQ-KDNKLTIESA-N	1.0	WQZGKKKJIJFFOK-GASJEMHNSA-N	direct	637267041	1622.0	92.9430951487	1.0	160.727024207	0.450875012644	2.01	0.868510935191
15361770	637267041	10460.0	80.3635121036	0.901750025289	GUBGYTABKSRVRQ-KDNKLTIESA-N	1.0	WQZGKKKJIJFFOK-GASJEMHNSA-N	direct	637267041	4365.0	100.432973634	1.0	160.727024207	0.450875012644	2.01	0.868510935191
15361773	637267041	10460.0	80.3635121036	0.901750025289	GUBGYTABKSRVRQ-KDNKLTIESA-N	1.0	WQZGKKKJIJFFOK-GASJEMHNSA-N	direct	637267041	5031.0	96.9625735021	1.0	160.727024207	0.450875012644	2.01	0.868510935191
15361774	637267041	10460.0	80.3635121036	0.901750025289	GUBGYTABKSRVRQ-KDNKLTIESA-N	1.0	WQZGKKKJIJFFOK-GASJEMHNSA-N	direct	637267041	339.0	96.2781893848	1.0	160.727024207	0.450875012644	2.01	0.868510935191
15361775	637267041	10460.0	80.3635121036	0.901750025289	GUBGYTABKSRVRQ-KDNKLTIESA-N	1.0	WQZGKKKJIJFFOK-GASJEMHNSA-N	direct	637267041	3584.0	96.2781893848	1.0	160.727024207	0.450875012644	2.01	0.868510935191
15361776	637267041	10460.0	80.3635121036	0.901750025289	GUBGYTABKSRVRQ-KDNKLTIESA-N	1.0	WQZGKKKJIJFFOK-GASJEMHNSA-N	direct	637267041	6831.0	96.2781893848	1.0	160.727024207	0.450875012644	2.01	0.868510935191
15361780	637267041	10460.0	80.3635121036	0.901750025289	GUBGYTABKSRVRQ-KDNKLTIESA-N	1.0	WQZGKKKJIJFFOK-GASJEMHNSA-N	direct	637267041	15001.0	95.6307841426	1.0	160.727024207	0.450875012644	2.01	0.868510935191
15361782	637267041	10460.0	80.3635121036	0.901750025289	GUBGYTABKSRVRQ-KDNKLTIESA-N	1.0	WQZGKKKJIJFFOK-GASJEMHNSA-N	direct	637267041	4005.0	91.288192771	1.0	160.727024207	0.450875012644	2.01	0.868510935191
15361783	637267041	10460.0	80.3635121036	0.901750025289	GUBGYTABKSRVRQ-KDNKLTIESA-N	1.0	WQZGKKKJIJFFOK-GASJEMHNSA-N	direct	637267041	11881.0	91.288192771	1.0	160.727024207	0.450875012644	2.01	0.868510935191
15361784	637267041	10460.0	80.3635121036	0.901750025289	GUBGYTABKSRVRQ-KDNKLTIESA-N	1.0	WQZGKKKJIJFFOK-GASJEMHNSA-N	direct	637267041	13196.0	91.288192771	1.0	160.727024207	0.450875012644	2.01	0.868510935191
15361785	637267041	10460.0	80.3635121036	0.901750025289	GUBGYTABKSRVRQ-KDNKLTIESA-N	1.0	WQZGKKKJIJFFOK-GASJEMHNSA-N	direct	637267041	1849.0	90.9244530386	1.0	160.727024207	0.450875012644	2.01	0.868510935191
15361818	637267041	13745.0	80.3635121036	0.901750025289	GUBGYTABKSRVRQ-KDNKLTIESA-N	1.0	WQZGKKKJIJFFOK-GASJEMHNSA-N	direct	637267041	4365.0	100.432973634	1.0	160.727024207	0.450875012644	2.01	0.868510935191
15361821	637267041	13745.0	80.3635121036	0.901750025289	GUBGYTABKSRVRQ-KDNKLTIESA-N	1.0	WQZGKKKJIJFFOK-GASJEMHNSA-N	direct	637267041	5031.0	96.9625735021	1.0	160.727024207	0.450875012644	2.01	0.868510935191
15361822	637267041	13745.0	80.3635121036	0.901750025289	GUBGYTABKSRVRQ-KDNKLTIESA-N	1.0	WQZGKKKJIJFFOK-GASJEMHNSA-N	direct	637267041	339.0	96.2781893848	1.0	160.727024207	0.450875012644	2.01	0.868510935191
15361823	637267041	13745.0	80.3635121036	0.901750025289	GUBGYTABKSRVRQ-KDNKLTIESA-N	1.0	WQZGKKKJIJFFOK-GASJEMHNSA-N	direct	637267041	3584.0	96.2781893848	1.0	160.727024207	0.450875012644	2.01	0.868510935191
15361824	637267041	13745.0	80.3635121036	0.901750025289	GUBGYTABKSRVRQ-KDNKLTIESA-N	1.0	WQZGKKKJIJFFOK-GASJEMHNSA-N	direct	637267041	6831.0	96.2781893848	1.0	160.727024207	0.450875012644	2.01	0.868510935191
15361828	637267041	13745.0	80.3635121036	0.901750025289	GUBGYTABKSRVRQ-KDNKLTIESA-N	1.0	WQZGKKKJIJFFOK-GASJEMHNSA-N	direct	637267041	15001.0	95.6307841426	1.0	160.727024207	0.450875012644	2.01	0.868510935191
15361830	637267041	13745.0	80.3635121036	0.901750025289	GUBGYTABKSRVRQ-KDNKLTIESA-N	1.0	WQZGKKKJIJFFOK-GASJEMHNSA-N	direct	637267041	4005.0	91.288192771	1.0	160.727024207	0.450875012644	2.01	0.868510935191
15361831	637267041	13745.0	80.3635121036	0.901750025289	GUBGYTABKSRVRQ-KDNKLTIESA-N	1.0	WQZGKKKJIJFFOK-GASJEMHNSA-N	direct	637267041	11881.0	91.288192771	1.0	160.727024207	0.450875012644	2.01	0.868510935191
15361832	637267041	13745.0	80.3635121036	0.901750025289	GUBGYTABKSRVRQ-KDNKLTIESA-N	1.0	WQZGKKKJIJFFOK-GASJEMHNSA-N	direct	637267041	13196.0	91.288192771	1.0	160.727024207	0.450875012644	2.01	0.868510935191
15361833	637267041	13745.0	80.3635121036	0.901750025289	GUBGYTABKSRVRQ-KDNKLTIESA-N	1.0	WQZGKKKJIJFFOK-GASJEMHNSA-N	direct	637267041	1849.0	90.9244530386	1.0	160.727024207	0.450875012644	2.01	0.868510935191
19490673	637266769	10460.0	83.9956786262	0.87412910321	GUBGYTABKSRVRQ-KDNKLTIESA-N	1.0	WQZGKKKJIJFFOK-GASJEMHNSA-N	direct	637266769	13745.0	82.735182177	1.0	165.470364354	0.437064551605	2.01	0.86807145385
19490717	637266769	13745.0	83.9956786262	0.87412910321	GUBGYTABKSRVRQ-KDNKLTIESA-N	1.0	WQZGKKKJIJFFOK-GASJEMHNSA-N	direct	637266769	10460.0	82.735182177	1.0	165.470364354	0.437064551605	2.01	0.86807145385
2571779	637264959	1157.0	41.3448615652	0.902555688805	GUBGYTABKSRVRQ-KDNKLTIESA-N	1.0	WQZGKKKJIJFFOK-GASJEMHNSA-N	direct	637264959	1157.0	40.0560111249	2.0	80.1120222499	0.451277844403	2.01	0.868024430761
2571870	637264959	2964.0	41.3448615652	0.902555688805	GUBGYTABKSRVRQ-KDNKLTIESA-N	1.0	WQZGKKKJIJFFOK-GASJEMHNSA-N	direct	637264959	2964.0	40.0560111249	2.0	80.1120222499	0.451277844403	2.01	0.868024430761
2572199	637264959	1157.0	41.3448615652	0.901750025289	GUBGYTABKSRVRQ-KDNKLTIESA-N	1.0	WQZGKKKJIJFFOK-GASJEMHNSA-N	direct	637264959	1157.0	40.0560111249	2.0	80.1120222499	0.450875012644	2.01	0.86783065606
2572290	637264959	2964.0	41.3448615652	0.901750025289	GUBGYTABKSRVRQ-KDNKLTIESA-N	1.0	WQZGKKKJIJFFOK-GASJEMHNSA-N	direct	637264959	2964.0	40.0560111249	2.0	80.1120222499	0.450875012644	2.01	0.86783065606
15359994	637267041	2250.0	81.468521083	0.88620586045	GUBGYTABKSRVRQ-KDNKLTIESA-N	1.0	WQZGKKKJIJFFOK-GASJEMHNSA-N	direct	637267041	4365.0	100.432973634	1.0	162.937042166	0.443102930225	2.01	0.867701075157
15359995	637267041	2250.0	81.468521083	0.88620586045	GUBGYTABKSRVRQ-KDNKLTIESA-N	1.0	WQZGKKKJIJFFOK-GASJEMHNSA-N	direct	637267041	13591.0	98.8124792792	1.0	162.937042166	0.443102930225	2.01	0.867701075157
15359996	637267041	2250.0	81.468521083	0.88620586045	GUBGYTABKSRVRQ-KDNKLTIESA-N	1.0	WQZGKKKJIJFFOK-GASJEMHNSA-N	direct	637267041	15081.0	98.8124792792	1.0	162.937042166	0.443102930225	2.01	0.867701075157
15359997	637267041	2250.0	81.468521083	0.88620586045	GUBGYTABKSRVRQ-KDNKLTIESA-N	1.0	WQZGKKKJIJFFOK-GASJEMHNSA-N	direct	637267041	5031.0	96.9625735021	1.0	162.937042166	0.443102930225	2.01	0.867701075157
15359998	637267041	2250.0	81.468521083	0.88620586045	GUBGYTABKSRVRQ-KDNKLTIESA-N	1.0	WQZGKKKJIJFFOK-GASJEMHNSA-N	direct	637267041	339.0	96.2781893848	1.0	162.937042166	0.443102930225	2.01	0.867701075157
15359999	637267041	2250.0	81.468521083	0.88620586045	GUBGYTABKSRVRQ-KDNKLTIESA-N	1.0	WQZGKKKJIJFFOK-GASJEMHNSA-N	direct	637267041	3584.0	96.2781893848	1.0	162.937042166	0.443102930225	2.01	0.867701075157
15360000	637267041	2250.0	81.468521083	0.88620586045	GUBGYTABKSRVRQ-KDNKLTIESA-N	1.0	WQZGKKKJIJFFOK-GASJEMHNSA-N	direct	637267041	6831.0	96.2781893848	1.0	162.937042166	0.443102930225	2.01	0.867701075157
15360001	637267041	2250.0	81.468521083	0.88620586045	GUBGYTABKSRVRQ-KDNKLTIESA-N	1.0	WQZGKKKJIJFFOK-GASJEMHNSA-N	direct	637267041	4267.0	95.9065783148	1.0	162.937042166	0.443102930225	2.01	0.867701075157
15360004	637267041	2250.0	81.468521083	0.88620586045	GUBGYTABKSRVRQ-KDNKLTIESA-N	1.0	WQZGKKKJIJFFOK-GASJEMHNSA-N	direct	637267041	15001.0	95.6307841426	1.0	162.937042166	0.443102930225	2.01	0.867701075157
15360005	637267041	2250.0	81.468521083	0.88620586045	GUBGYTABKSRVRQ-KDNKLTIESA-N	1.0	WQZGKKKJIJFFOK-GASJEMHNSA-N	direct	637267041	1622.0	92.9430951487	1.0	162.937042166	0.443102930225	2.01	0.867701075157
15360006	637267041	2250.0	81.468521083	0.88620586045	GUBGYTABKSRVRQ-KDNKLTIESA-N	1.0	WQZGKKKJIJFFOK-GASJEMHNSA-N	direct	637267041	4005.0	91.288192771	1.0	162.937042166	0.443102930225	2.01	0.867701075157
15360007	637267041	2250.0	81.468521083	0.88620586045	GUBGYTABKSRVRQ-KDNKLTIESA-N	1.0	WQZGKKKJIJFFOK-GASJEMHNSA-N	direct	637267041	11881.0	91.288192771	1.0	162.937042166	0.443102930225	2.01	0.867701075157
15360008	637267041	2250.0	81.468521083	0.88620586045	GUBGYTABKSRVRQ-KDNKLTIESA-N	1.0	WQZGKKKJIJFFOK-GASJEMHNSA-N	direct	637267041	13196.0	91.288192771	1.0	162.937042166	0.443102930225	2.01	0.867701075157
15360009	637267041	2250.0	81.468521083	0.88620586045	GUBGYTABKSRVRQ-KDNKLTIESA-N	1.0	WQZGKKKJIJFFOK-GASJEMHNSA-N	direct	637267041	1849.0	90.9244530386	1.0	162.937042166	0.443102930225	2.01	0.867701075157
19489864	637266769	10460.0	83.9956786262	0.902555688805	GUBGYTABKSRVRQ-KDNKLTIESA-N	1.0	WQZGKKKJIJFFOK-GASJEMHNSA-N	direct	637266769	1622.0	79.9913998282	1.0	159.982799656	0.451277844403	2.01	0.867697506112
19489879	637266769	10861.0	81.0496351456	0.902555688805	GUBGYTABKSRVRQ-KDNKLTIESA-N	1.0	WQZGKKKJIJFFOK-GASJEMHNSA-N	direct	637266769	1622.0	79.9913998282	1.0	159.982799656	0.451277844403	2.01	0.867697506112
19489894	637266769	11071.0	81.0496351456	0.902555688805	GUBGYTABKSRVRQ-KDNKLTIESA-N	1.0	WQZGKKKJIJFFOK-GASJEMHNSA-N	direct	637266769	1622.0	79.9913998282	1.0	159.982799656	0.451277844403	2.01	0.867697506112
19489909	637266769	13745.0	83.9956786262	0.902555688805	GUBGYTABKSRVRQ-KDNKLTIESA-N	1.0	WQZGKKKJIJFFOK-GASJEMHNSA-N	direct	637266769	1622.0	79.9913998282	1.0	159.982799656	0.451277844403	2.01	0.867697506112
17858858	637271826	6583.0	86.6126101737	0.833444503492	GUBGYTABKSRVRQ-KDNKLTIESA-N	1.0	WQZGKKKJIJFFOK-GASJEMHNSA-N	direct	637271826	5031.0	100.903089987	1.0	173.225220347	0.416722251746	2.01	0.867667791531
17858859	637271826	6583.0	86.6126101737	0.833444503492	GUBGYTABKSRVRQ-KDNKLTIESA-N	1.0	WQZGKKKJIJFFOK-GASJEMHNSA-N	direct	637271826	13591.0	99.54668166	1.0	173.225220347	0.416722251746	2.01	0.867667791531
17858860	637271826	6583.0	86.6126101737	0.833444503492	GUBGYTABKSRVRQ-KDNKLTIESA-N	1.0	WQZGKKKJIJFFOK-GASJEMHNSA-N	direct	637271826	15081.0	99.54668166	1.0	173.225220347	0.416722251746	2.01	0.867667791531
17858861	637271826	6583.0	86.6126101737	0.833444503492	GUBGYTABKSRVRQ-KDNKLTIESA-N	1.0	WQZGKKKJIJFFOK-GASJEMHNSA-N	direct	637271826	1849.0	98.2757241304	1.0	173.225220347	0.416722251746	2.01	0.867667791531
17858862	637271826	6583.0	86.6126101737	0.833444503492	GUBGYTABKSRVRQ-KDNKLTIESA-N	1.0	WQZGKKKJIJFFOK-GASJEMHNSA-N	direct	637271826	4365.0	95.0741724254	1.0	173.225220347	0.416722251746	2.01	0.867667791531
17858863	637271826	6583.0	86.6126101737	0.833444503492	GUBGYTABKSRVRQ-KDNKLTIESA-N	1.0	WQZGKKKJIJFFOK-GASJEMHNSA-N	direct	637271826	339.0	93.1706962272	1.0	173.225220347	0.416722251746	2.01	0.867667791531
17858864	637271826	6583.0	86.6126101737	0.833444503492	GUBGYTABKSRVRQ-KDNKLTIESA-N	1.0	WQZGKKKJIJFFOK-GASJEMHNSA-N	direct	637271826	3584.0	93.1706962272	1.0	173.225220347	0.416722251746	2.01	0.867667791531
17858865	637271826	6583.0	86.6126101737	0.833444503492	GUBGYTABKSRVRQ-KDNKLTIESA-N	1.0	WQZGKKKJIJFFOK-GASJEMHNSA-N	direct	637271826	6831.0	93.1706962272	1.0	173.225220347	0.416722251746	2.01	0.867667791531
17858866	637271826	6583.0	86.6126101737	0.833444503492	GUBGYTABKSRVRQ-KDNKLTIESA-N	1.0	WQZGKKKJIJFFOK-GASJEMHNSA-N	direct	637271826	1622.0	92.4828041021	1.0	173.225220347	0.416722251746	2.01	0.867667791531
17858869	637271826	6583.0	86.6126101737	0.833444503492	GUBGYTABKSRVRQ-KDNKLTIESA-N	1.0	WQZGKKKJIJFFOK-GASJEMHNSA-N	direct	637271826	15001.0	92.1040252676	1.0	173.225220347	0.416722251746	2.01	0.867667791531
17858870	637271826	6583.0	86.6126101737	0.833444503492	GUBGYTABKSRVRQ-KDNKLTIESA-N	1.0	WQZGKKKJIJFFOK-GASJEMHNSA-N	direct	637271826	1383.0	91.2790142558	1.0	173.225220347	0.416722251746	2.01	0.867667791531
17858871	637271826	6583.0	86.6126101737	0.833444503492	GUBGYTABKSRVRQ-KDNKLTIESA-N	1.0	WQZGKKKJIJFFOK-GASJEMHNSA-N	direct	637271826	4366.0	91.2790142558	1.0	173.225220347	0.416722251746	2.01	0.867667791531
19490404	637266769	10460.0	83.9956786262	0.901750025289	GUBGYTABKSRVRQ-KDNKLTIESA-N	1.0	WQZGKKKJIJFFOK-GASJEMHNSA-N	direct	637266769	1622.0	79.9913998282	1.0	159.982799656	0.450875012644	2.01	0.867503804393
19490419	637266769	10861.0	81.0496351456	0.901750025289	GUBGYTABKSRVRQ-KDNKLTIESA-N	1.0	WQZGKKKJIJFFOK-GASJEMHNSA-N	direct	637266769	1622.0	79.9913998282	1.0	159.982799656	0.450875012644	2.01	0.867503804393
19490434	637266769	11071.0	81.0496351456	0.901750025289	GUBGYTABKSRVRQ-KDNKLTIESA-N	1.0	WQZGKKKJIJFFOK-GASJEMHNSA-N	direct	637266769	1622.0	79.9913998282	1.0	159.982799656	0.450875012644	2.01	0.867503804393
19490449	637266769	13745.0	83.9956786262	0.901750025289	GUBGYTABKSRVRQ-KDNKLTIESA-N	1.0	WQZGKKKJIJFFOK-GASJEMHNSA-N	direct	637266769	1622.0	79.9913998282	1.0	159.982799656	0.450875012644	2.01	0.867503804393
19489760	637266769	1622.0	81.209714836	0.902555688805	GUBGYTABKSRVRQ-KDNKLTIESA-N	1.0	WQZGKKKJIJFFOK-GASJEMHNSA-N	direct	637266769	10861.0	79.8696662315	1.0	159.739332463	0.451277844403	2.01	0.867367194752
19489761	637266769	1622.0	81.209714836	0.902555688805	GUBGYTABKSRVRQ-KDNKLTIESA-N	1.0	WQZGKKKJIJFFOK-GASJEMHNSA-N	direct	637266769	11071.0	79.8696662315	1.0	159.739332463	0.451277844403	2.01	0.867367194752
19489865	637266769	10460.0	83.9956786262	0.902555688805	GUBGYTABKSRVRQ-KDNKLTIESA-N	1.0	WQZGKKKJIJFFOK-GASJEMHNSA-N	direct	637266769	10861.0	79.8696662315	1.0	159.739332463	0.451277844403	2.01	0.867367194752
19489866	637266769	10460.0	83.9956786262	0.902555688805	GUBGYTABKSRVRQ-KDNKLTIESA-N	1.0	WQZGKKKJIJFFOK-GASJEMHNSA-N	direct	637266769	11071.0	79.8696662315	1.0	159.739332463	0.451277844403	2.01	0.867367194752
19489881	637266769	10861.0	81.0496351456	0.902555688805	GUBGYTABKSRVRQ-KDNKLTIESA-N	1.0	WQZGKKKJIJFFOK-GASJEMHNSA-N	direct	637266769	11071.0	79.8696662315	1.0	159.739332463	0.451277844403	2.01	0.867367194752
19489895	637266769	11071.0	81.0496351456	0.902555688805	GUBGYTABKSRVRQ-KDNKLTIESA-N	1.0	WQZGKKKJIJFFOK-GASJEMHNSA-N	direct	637266769	10861.0	79.8696662315	1.0	159.739332463	0.451277844403	2.01	0.867367194752
19489910	637266769	13745.0	83.9956786262	0.902555688805	GUBGYTABKSRVRQ-KDNKLTIESA-N	1.0	WQZGKKKJIJFFOK-GASJEMHNSA-N	direct	637266769	10861.0	79.8696662315	1.0	159.739332463	0.451277844403	2.01	0.867367194752
19489911	637266769	13745.0	83.9956786262	0.902555688805	GUBGYTABKSRVRQ-KDNKLTIESA-N	1.0	WQZGKKKJIJFFOK-GASJEMHNSA-N	direct	637266769	11071.0	79.8696662315	1.0	159.739332463	0.451277844403	2.01	0.867367194752
19490300	637266769	1622.0	81.209714836	0.901750025289	GUBGYTABKSRVRQ-KDNKLTIESA-N	1.0	WQZGKKKJIJFFOK-GASJEMHNSA-N	direct	637266769	10861.0	79.8696662315	1.0	159.739332463	0.450875012644	2.01	0.86717356677
19490301	637266769	1622.0	81.209714836	0.901750025289	GUBGYTABKSRVRQ-KDNKLTIESA-N	1.0	WQZGKKKJIJFFOK-GASJEMHNSA-N	direct	637266769	11071.0	79.8696662315	1.0	159.739332463	0.450875012644	2.01	0.86717356677
19490405	637266769	10460.0	83.9956786262	0.901750025289	GUBGYTABKSRVRQ-KDNKLTIESA-N	1.0	WQZGKKKJIJFFOK-GASJEMHNSA-N	direct	637266769	10861.0	79.8696662315	1.0	159.739332463	0.450875012644	2.01	0.86717356677
19490406	637266769	10460.0	83.9956786262	0.901750025289	GUBGYTABKSRVRQ-KDNKLTIESA-N	1.0	WQZGKKKJIJFFOK-GASJEMHNSA-N	direct	637266769	11071.0	79.8696662315	1.0	159.739332463	0.450875012644	2.01	0.86717356677
19490421	637266769	10861.0	81.0496351456	0.901750025289	GUBGYTABKSRVRQ-KDNKLTIESA-N	1.0	WQZGKKKJIJFFOK-GASJEMHNSA-N	direct	637266769	11071.0	79.8696662315	1.0	159.739332463	0.450875012644	2.01	0.86717356677
19490435	637266769	11071.0	81.0496351456	0.901750025289	GUBGYTABKSRVRQ-KDNKLTIESA-N	1.0	WQZGKKKJIJFFOK-GASJEMHNSA-N	direct	637266769	10861.0	79.8696662315	1.0	159.739332463	0.450875012644	2.01	0.86717356677
19490450	637266769	13745.0	83.9956786262	0.901750025289	GUBGYTABKSRVRQ-KDNKLTIESA-N	1.0	WQZGKKKJIJFFOK-GASJEMHNSA-N	direct	637266769	10861.0	79.8696662315	1.0	159.739332463	0.450875012644	2.01	0.86717356677
19490451	637266769	13745.0	83.9956786262	0.901750025289	GUBGYTABKSRVRQ-KDNKLTIESA-N	1.0	WQZGKKKJIJFFOK-GASJEMHNSA-N	direct	637266769	11071.0	79.8696662315	1.0	159.739332463	0.450875012644	2.01	0.86717356677
19490022	637266769	1622.0	81.209714836	0.88620586045	GUBGYTABKSRVRQ-KDNKLTIESA-N	1.0	WQZGKKKJIJFFOK-GASJEMHNSA-N	direct	637266769	13591.0	87.9871627753	1.0	162.419429672	0.443102930225	2.01	0.867011132355
19490023	637266769	1622.0	81.209714836	0.88620586045	GUBGYTABKSRVRQ-KDNKLTIESA-N	1.0	WQZGKKKJIJFFOK-GASJEMHNSA-N	direct	637266769	15081.0	87.9871627753	1.0	162.419429672	0.443102930225	2.01	0.867011132355
19490024	637266769	1622.0	81.209714836	0.88620586045	GUBGYTABKSRVRQ-KDNKLTIESA-N	1.0	WQZGKKKJIJFFOK-GASJEMHNSA-N	direct	637266769	339.0	82.9065783148	1.0	162.419429672	0.443102930225	2.01	0.867011132355
19490025	637266769	1622.0	81.209714836	0.88620586045	GUBGYTABKSRVRQ-KDNKLTIESA-N	1.0	WQZGKKKJIJFFOK-GASJEMHNSA-N	direct	637266769	3584.0	82.9065783148	1.0	162.419429672	0.443102930225	2.01	0.867011132355
19490026	637266769	1622.0	81.209714836	0.88620586045	GUBGYTABKSRVRQ-KDNKLTIESA-N	1.0	WQZGKKKJIJFFOK-GASJEMHNSA-N	direct	637266769	15001.0	82.9065783148	1.0	162.419429672	0.443102930225	2.01	0.867011132355
19490027	637266769	1622.0	81.209714836	0.88620586045	GUBGYTABKSRVRQ-KDNKLTIESA-N	1.0	WQZGKKKJIJFFOK-GASJEMHNSA-N	direct	637266769	10460.0	82.735182177	1.0	162.419429672	0.443102930225	2.01	0.867011132355
19490028	637266769	1622.0	81.209714836	0.88620586045	GUBGYTABKSRVRQ-KDNKLTIESA-N	1.0	WQZGKKKJIJFFOK-GASJEMHNSA-N	direct	637266769	13745.0	82.735182177	1.0	162.419429672	0.443102930225	2.01	0.867011132355
51663147	637266991	1345.0	87.4894549898	0.833444503492	GUBGYTABKSRVRQ-KDNKLTIESA-N	1.0	AVVWPBAENSWJCB-AIECOIEWSA-N	direct	637266991	3653.0	86.2139587898	1.0	172.42791758	0.416722251746	2.01	0.866667661195
19490142	637266769	10861.0	81.0496351456	0.88620586045	GUBGYTABKSRVRQ-KDNKLTIESA-N	1.0	WQZGKKKJIJFFOK-GASJEMHNSA-N	direct	637266769	13591.0	87.9871627753	1.0	162.099270291	0.443102930225	2.01	0.866583555477
19490143	637266769	10861.0	81.0496351456	0.88620586045	GUBGYTABKSRVRQ-KDNKLTIESA-N	1.0	WQZGKKKJIJFFOK-GASJEMHNSA-N	direct	637266769	15081.0	87.9871627753	1.0	162.099270291	0.443102930225	2.01	0.866583555477
19490144	637266769	10861.0	81.0496351456	0.88620586045	GUBGYTABKSRVRQ-KDNKLTIESA-N	1.0	WQZGKKKJIJFFOK-GASJEMHNSA-N	direct	637266769	339.0	82.9065783148	1.0	162.099270291	0.443102930225	2.01	0.866583555477
19490145	637266769	10861.0	81.0496351456	0.88620586045	GUBGYTABKSRVRQ-KDNKLTIESA-N	1.0	WQZGKKKJIJFFOK-GASJEMHNSA-N	direct	637266769	3584.0	82.9065783148	1.0	162.099270291	0.443102930225	2.01	0.866583555477
19490146	637266769	10861.0	81.0496351456	0.88620586045	GUBGYTABKSRVRQ-KDNKLTIESA-N	1.0	WQZGKKKJIJFFOK-GASJEMHNSA-N	direct	637266769	15001.0	82.9065783148	1.0	162.099270291	0.443102930225	2.01	0.866583555477
19490147	637266769	10861.0	81.0496351456	0.88620586045	GUBGYTABKSRVRQ-KDNKLTIESA-N	1.0	WQZGKKKJIJFFOK-GASJEMHNSA-N	direct	637266769	10460.0	82.735182177	1.0	162.099270291	0.443102930225	2.01	0.866583555477
19490148	637266769	10861.0	81.0496351456	0.88620586045	GUBGYTABKSRVRQ-KDNKLTIESA-N	1.0	WQZGKKKJIJFFOK-GASJEMHNSA-N	direct	637266769	13745.0	82.735182177	1.0	162.099270291	0.443102930225	2.01	0.866583555477
19490157	637266769	11071.0	81.0496351456	0.88620586045	GUBGYTABKSRVRQ-KDNKLTIESA-N	1.0	WQZGKKKJIJFFOK-GASJEMHNSA-N	direct	637266769	13591.0	87.9871627753	1.0	162.099270291	0.443102930225	2.01	0.866583555477
19490158	637266769	11071.0	81.0496351456	0.88620586045	GUBGYTABKSRVRQ-KDNKLTIESA-N	1.0	WQZGKKKJIJFFOK-GASJEMHNSA-N	direct	637266769	15081.0	87.9871627753	1.0	162.099270291	0.443102930225	2.01	0.866583555477
19490159	637266769	11071.0	81.0496351456	0.88620586045	GUBGYTABKSRVRQ-KDNKLTIESA-N	1.0	WQZGKKKJIJFFOK-GASJEMHNSA-N	direct	637266769	339.0	82.9065783148	1.0	162.099270291	0.443102930225	2.01	0.866583555477
19490160	637266769	11071.0	81.0496351456	0.88620586045	GUBGYTABKSRVRQ-KDNKLTIESA-N	1.0	WQZGKKKJIJFFOK-GASJEMHNSA-N	direct	637266769	3584.0	82.9065783148	1.0	162.099270291	0.443102930225	2.01	0.866583555477
19490161	637266769	11071.0	81.0496351456	0.88620586045	GUBGYTABKSRVRQ-KDNKLTIESA-N	1.0	WQZGKKKJIJFFOK-GASJEMHNSA-N	direct	637266769	15001.0	82.9065783148	1.0	162.099270291	0.443102930225	2.01	0.866583555477
19490162	637266769	11071.0	81.0496351456	0.88620586045	GUBGYTABKSRVRQ-KDNKLTIESA-N	1.0	WQZGKKKJIJFFOK-GASJEMHNSA-N	direct	637266769	10460.0	82.735182177	1.0	162.099270291	0.443102930225	2.01	0.866583555477
19490163	637266769	11071.0	81.0496351456	0.88620586045	GUBGYTABKSRVRQ-KDNKLTIESA-N	1.0	WQZGKKKJIJFFOK-GASJEMHNSA-N	direct	637266769	13745.0	82.735182177	1.0	162.099270291	0.443102930225	2.01	0.866583555477
19489762	637266769	1622.0	81.209714836	0.902555688805	GUBGYTABKSRVRQ-KDNKLTIESA-N	1.0	WQZGKKKJIJFFOK-GASJEMHNSA-N	direct	637266769	4005.0	79.5142785735	1.0	159.028557147	0.451277844403	2.01	0.866400722442
19489763	637266769	1622.0	81.209714836	0.902555688805	GUBGYTABKSRVRQ-KDNKLTIESA-N	1.0	WQZGKKKJIJFFOK-GASJEMHNSA-N	direct	637266769	11881.0	79.5142785735	1.0	159.028557147	0.451277844403	2.01	0.866400722442
19489764	637266769	1622.0	81.209714836	0.902555688805	GUBGYTABKSRVRQ-KDNKLTIESA-N	1.0	WQZGKKKJIJFFOK-GASJEMHNSA-N	direct	637266769	13196.0	79.5142785735	1.0	159.028557147	0.451277844403	2.01	0.866400722442
19489867	637266769	10460.0	83.9956786262	0.902555688805	GUBGYTABKSRVRQ-KDNKLTIESA-N	1.0	WQZGKKKJIJFFOK-GASJEMHNSA-N	direct	637266769	4005.0	79.5142785735	1.0	159.028557147	0.451277844403	2.01	0.866400722442
19489868	637266769	10460.0	83.9956786262	0.902555688805	GUBGYTABKSRVRQ-KDNKLTIESA-N	1.0	WQZGKKKJIJFFOK-GASJEMHNSA-N	direct	637266769	11881.0	79.5142785735	1.0	159.028557147	0.451277844403	2.01	0.866400722442
19489869	637266769	10460.0	83.9956786262	0.902555688805	GUBGYTABKSRVRQ-KDNKLTIESA-N	1.0	WQZGKKKJIJFFOK-GASJEMHNSA-N	direct	637266769	13196.0	79.5142785735	1.0	159.028557147	0.451277844403	2.01	0.866400722442
19489882	637266769	10861.0	81.0496351456	0.902555688805	GUBGYTABKSRVRQ-KDNKLTIESA-N	1.0	WQZGKKKJIJFFOK-GASJEMHNSA-N	direct	637266769	4005.0	79.5142785735	1.0	159.028557147	0.451277844403	2.01	0.866400722442
19489883	637266769	10861.0	81.0496351456	0.902555688805	GUBGYTABKSRVRQ-KDNKLTIESA-N	1.0	WQZGKKKJIJFFOK-GASJEMHNSA-N	direct	637266769	11881.0	79.5142785735	1.0	159.028557147	0.451277844403	2.01	0.866400722442
19489884	637266769	10861.0	81.0496351456	0.902555688805	GUBGYTABKSRVRQ-KDNKLTIESA-N	1.0	WQZGKKKJIJFFOK-GASJEMHNSA-N	direct	637266769	13196.0	79.5142785735	1.0	159.028557147	0.451277844403	2.01	0.866400722442
19489897	637266769	11071.0	81.0496351456	0.902555688805	GUBGYTABKSRVRQ-KDNKLTIESA-N	1.0	WQZGKKKJIJFFOK-GASJEMHNSA-N	direct	637266769	4005.0	79.5142785735	1.0	159.028557147	0.451277844403	2.01	0.866400722442
19489898	637266769	11071.0	81.0496351456	0.902555688805	GUBGYTABKSRVRQ-KDNKLTIESA-N	1.0	WQZGKKKJIJFFOK-GASJEMHNSA-N	direct	637266769	11881.0	79.5142785735	1.0	159.028557147	0.451277844403	2.01	0.866400722442
19489899	637266769	11071.0	81.0496351456	0.902555688805	GUBGYTABKSRVRQ-KDNKLTIESA-N	1.0	WQZGKKKJIJFFOK-GASJEMHNSA-N	direct	637266769	13196.0	79.5142785735	1.0	159.028557147	0.451277844403	2.01	0.866400722442
19489912	637266769	13745.0	83.9956786262	0.902555688805	GUBGYTABKSRVRQ-KDNKLTIESA-N	1.0	WQZGKKKJIJFFOK-GASJEMHNSA-N	direct	637266769	4005.0	79.5142785735	1.0	159.028557147	0.451277844403	2.01	0.866400722442
19489913	637266769	13745.0	83.9956786262	0.902555688805	GUBGYTABKSRVRQ-KDNKLTIESA-N	1.0	WQZGKKKJIJFFOK-GASJEMHNSA-N	direct	637266769	11881.0	79.5142785735	1.0	159.028557147	0.451277844403	2.01	0.866400722442
19489914	637266769	13745.0	83.9956786262	0.902555688805	GUBGYTABKSRVRQ-KDNKLTIESA-N	1.0	WQZGKKKJIJFFOK-GASJEMHNSA-N	direct	637266769	13196.0	79.5142785735	1.0	159.028557147	0.451277844403	2.01	0.866400722442
17858362	637271826	1175.0	86.0893755951	0.833444503492	GUBGYTABKSRVRQ-KDNKLTIESA-N	1.0	WQZGKKKJIJFFOK-GASJEMHNSA-N	direct	637271826	5031.0	100.903089987	1.0	172.17875119	0.416722251746	2.01	0.866354397583
17858363	637271826	1175.0	86.0893755951	0.833444503492	GUBGYTABKSRVRQ-KDNKLTIESA-N	1.0	WQZGKKKJIJFFOK-GASJEMHNSA-N	direct	637271826	13591.0	99.54668166	1.0	172.17875119	0.416722251746	2.01	0.866354397583
17858364	637271826	1175.0	86.0893755951	0.833444503492	GUBGYTABKSRVRQ-KDNKLTIESA-N	1.0	WQZGKKKJIJFFOK-GASJEMHNSA-N	direct	637271826	15081.0	99.54668166	1.0	172.17875119	0.416722251746	2.01	0.866354397583
17858365	637271826	1175.0	86.0893755951	0.833444503492	GUBGYTABKSRVRQ-KDNKLTIESA-N	1.0	WQZGKKKJIJFFOK-GASJEMHNSA-N	direct	637271826	1849.0	98.2757241304	1.0	172.17875119	0.416722251746	2.01	0.866354397583
17858366	637271826	1175.0	86.0893755951	0.833444503492	GUBGYTABKSRVRQ-KDNKLTIESA-N	1.0	WQZGKKKJIJFFOK-GASJEMHNSA-N	direct	637271826	4365.0	95.0741724254	1.0	172.17875119	0.416722251746	2.01	0.866354397583
17858367	637271826	1175.0	86.0893755951	0.833444503492	GUBGYTABKSRVRQ-KDNKLTIESA-N	1.0	WQZGKKKJIJFFOK-GASJEMHNSA-N	direct	637271826	339.0	93.1706962272	1.0	172.17875119	0.416722251746	2.01	0.866354397583
17858368	637271826	1175.0	86.0893755951	0.833444503492	GUBGYTABKSRVRQ-KDNKLTIESA-N	1.0	WQZGKKKJIJFFOK-GASJEMHNSA-N	direct	637271826	3584.0	93.1706962272	1.0	172.17875119	0.416722251746	2.01	0.866354397583
17858369	637271826	1175.0	86.0893755951	0.833444503492	GUBGYTABKSRVRQ-KDNKLTIESA-N	1.0	WQZGKKKJIJFFOK-GASJEMHNSA-N	direct	637271826	6831.0	93.1706962272	1.0	172.17875119	0.416722251746	2.01	0.866354397583
17858370	637271826	1175.0	86.0893755951	0.833444503492	GUBGYTABKSRVRQ-KDNKLTIESA-N	1.0	WQZGKKKJIJFFOK-GASJEMHNSA-N	direct	637271826	1622.0	92.4828041021	1.0	172.17875119	0.416722251746	2.01	0.866354397583
17858373	637271826	1175.0	86.0893755951	0.833444503492	GUBGYTABKSRVRQ-KDNKLTIESA-N	1.0	WQZGKKKJIJFFOK-GASJEMHNSA-N	direct	637271826	15001.0	92.1040252676	1.0	172.17875119	0.416722251746	2.01	0.866354397583
17858374	637271826	1175.0	86.0893755951	0.833444503492	GUBGYTABKSRVRQ-KDNKLTIESA-N	1.0	WQZGKKKJIJFFOK-GASJEMHNSA-N	direct	637271826	1383.0	91.2790142558	1.0	172.17875119	0.416722251746	2.01	0.866354397583
17858375	637271826	1175.0	86.0893755951	0.833444503492	GUBGYTABKSRVRQ-KDNKLTIESA-N	1.0	WQZGKKKJIJFFOK-GASJEMHNSA-N	direct	637271826	4366.0	91.2790142558	1.0	172.17875119	0.416722251746	2.01	0.866354397583
19490302	637266769	1622.0	81.209714836	0.901750025289	GUBGYTABKSRVRQ-KDNKLTIESA-N	1.0	WQZGKKKJIJFFOK-GASJEMHNSA-N	direct	637266769	4005.0	79.5142785735	1.0	159.028557147	0.450875012644	2.01	0.866207310212
19490303	637266769	1622.0	81.209714836	0.901750025289	GUBGYTABKSRVRQ-KDNKLTIESA-N	1.0	WQZGKKKJIJFFOK-GASJEMHNSA-N	direct	637266769	11881.0	79.5142785735	1.0	159.028557147	0.450875012644	2.01	0.866207310212
19490304	637266769	1622.0	81.209714836	0.901750025289	GUBGYTABKSRVRQ-KDNKLTIESA-N	1.0	WQZGKKKJIJFFOK-GASJEMHNSA-N	direct	637266769	13196.0	79.5142785735	1.0	159.028557147	0.450875012644	2.01	0.866207310212
19490407	637266769	10460.0	83.9956786262	0.901750025289	GUBGYTABKSRVRQ-KDNKLTIESA-N	1.0	WQZGKKKJIJFFOK-GASJEMHNSA-N	direct	637266769	4005.0	79.5142785735	1.0	159.028557147	0.450875012644	2.01	0.866207310212
19490408	637266769	10460.0	83.9956786262	0.901750025289	GUBGYTABKSRVRQ-KDNKLTIESA-N	1.0	WQZGKKKJIJFFOK-GASJEMHNSA-N	direct	637266769	11881.0	79.5142785735	1.0	159.028557147	0.450875012644	2.01	0.866207310212
19490409	637266769	10460.0	83.9956786262	0.901750025289	GUBGYTABKSRVRQ-KDNKLTIESA-N	1.0	WQZGKKKJIJFFOK-GASJEMHNSA-N	direct	637266769	13196.0	79.5142785735	1.0	159.028557147	0.450875012644	2.01	0.866207310212
19490422	637266769	10861.0	81.0496351456	0.901750025289	GUBGYTABKSRVRQ-KDNKLTIESA-N	1.0	WQZGKKKJIJFFOK-GASJEMHNSA-N	direct	637266769	4005.0	79.5142785735	1.0	159.028557147	0.450875012644	2.01	0.866207310212
19490423	637266769	10861.0	81.0496351456	0.901750025289	GUBGYTABKSRVRQ-KDNKLTIESA-N	1.0	WQZGKKKJIJFFOK-GASJEMHNSA-N	direct	637266769	11881.0	79.5142785735	1.0	159.028557147	0.450875012644	2.01	0.866207310212
19490424	637266769	10861.0	81.0496351456	0.901750025289	GUBGYTABKSRVRQ-KDNKLTIESA-N	1.0	WQZGKKKJIJFFOK-GASJEMHNSA-N	direct	637266769	13196.0	79.5142785735	1.0	159.028557147	0.450875012644	2.01	0.866207310212
19490437	637266769	11071.0	81.0496351456	0.901750025289	GUBGYTABKSRVRQ-KDNKLTIESA-N	1.0	WQZGKKKJIJFFOK-GASJEMHNSA-N	direct	637266769	4005.0	79.5142785735	1.0	159.028557147	0.450875012644	2.01	0.866207310212
19490438	637266769	11071.0	81.0496351456	0.901750025289	GUBGYTABKSRVRQ-KDNKLTIESA-N	1.0	WQZGKKKJIJFFOK-GASJEMHNSA-N	direct	637266769	11881.0	79.5142785735	1.0	159.028557147	0.450875012644	2.01	0.866207310212
19490439	637266769	11071.0	81.0496351456	0.901750025289	GUBGYTABKSRVRQ-KDNKLTIESA-N	1.0	WQZGKKKJIJFFOK-GASJEMHNSA-N	direct	637266769	13196.0	79.5142785735	1.0	159.028557147	0.450875012644	2.01	0.866207310212
19490452	637266769	13745.0	83.9956786262	0.901750025289	GUBGYTABKSRVRQ-KDNKLTIESA-N	1.0	WQZGKKKJIJFFOK-GASJEMHNSA-N	direct	637266769	4005.0	79.5142785735	1.0	159.028557147	0.450875012644	2.01	0.866207310212
19490453	637266769	13745.0	83.9956786262	0.901750025289	GUBGYTABKSRVRQ-KDNKLTIESA-N	1.0	WQZGKKKJIJFFOK-GASJEMHNSA-N	direct	637266769	11881.0	79.5142785735	1.0	159.028557147	0.450875012644	2.01	0.866207310212
19490454	637266769	13745.0	83.9956786262	0.901750025289	GUBGYTABKSRVRQ-KDNKLTIESA-N	1.0	WQZGKKKJIJFFOK-GASJEMHNSA-N	direct	637266769	13196.0	79.5142785735	1.0	159.028557147	0.450875012644	2.01	0.866207310212
51987904	637270288	1892.0	42.3788237182	0.88620586045	GUBGYTABKSRVRQ-KDNKLTIESA-N	1.0	WQZGKKKJIJFFOK-GASJEMHNSA-N	direct	637270288	1892.0	40.440093375	2.0	80.8801867499	0.443102930225	2.01	0.866130263931
17864890	637271826	10861.0	81.9586073148	0.87412910321	GUBGYTABKSRVRQ-KDNKLTIESA-N	1.0	WQZGKKKJIJFFOK-GASJEMHNSA-N	direct	637271826	5031.0	100.903089987	1.0	163.91721463	0.437064551605	2.01	0.866027255906
17864891	637271826	10861.0	81.9586073148	0.87412910321	GUBGYTABKSRVRQ-KDNKLTIESA-N	1.0	WQZGKKKJIJFFOK-GASJEMHNSA-N	direct	637271826	13591.0	99.54668166	1.0	163.91721463	0.437064551605	2.01	0.866027255906
17864892	637271826	10861.0	81.9586073148	0.87412910321	GUBGYTABKSRVRQ-KDNKLTIESA-N	1.0	WQZGKKKJIJFFOK-GASJEMHNSA-N	direct	637271826	15081.0	99.54668166	1.0	163.91721463	0.437064551605	2.01	0.866027255906
17864893	637271826	10861.0	81.9586073148	0.87412910321	GUBGYTABKSRVRQ-KDNKLTIESA-N	1.0	WQZGKKKJIJFFOK-GASJEMHNSA-N	direct	637271826	1849.0	98.2757241304	1.0	163.91721463	0.437064551605	2.01	0.866027255906
17864894	637271826	10861.0	81.9586073148	0.87412910321	GUBGYTABKSRVRQ-KDNKLTIESA-N	1.0	WQZGKKKJIJFFOK-GASJEMHNSA-N	direct	637271826	4365.0	95.0741724254	1.0	163.91721463	0.437064551605	2.01	0.866027255906
17864895	637271826	10861.0	81.9586073148	0.87412910321	GUBGYTABKSRVRQ-KDNKLTIESA-N	1.0	WQZGKKKJIJFFOK-GASJEMHNSA-N	direct	637271826	339.0	93.1706962272	1.0	163.91721463	0.437064551605	2.01	0.866027255906
17864896	637271826	10861.0	81.9586073148	0.87412910321	GUBGYTABKSRVRQ-KDNKLTIESA-N	1.0	WQZGKKKJIJFFOK-GASJEMHNSA-N	direct	637271826	3584.0	93.1706962272	1.0	163.91721463	0.437064551605	2.01	0.866027255906
17864897	637271826	10861.0	81.9586073148	0.87412910321	GUBGYTABKSRVRQ-KDNKLTIESA-N	1.0	WQZGKKKJIJFFOK-GASJEMHNSA-N	direct	637271826	6831.0	93.1706962272	1.0	163.91721463	0.437064551605	2.01	0.866027255906
17864898	637271826	10861.0	81.9586073148	0.87412910321	GUBGYTABKSRVRQ-KDNKLTIESA-N	1.0	WQZGKKKJIJFFOK-GASJEMHNSA-N	direct	637271826	1622.0	92.4828041021	1.0	163.91721463	0.437064551605	2.01	0.866027255906
17864901	637271826	10861.0	81.9586073148	0.87412910321	GUBGYTABKSRVRQ-KDNKLTIESA-N	1.0	WQZGKKKJIJFFOK-GASJEMHNSA-N	direct	637271826	15001.0	92.1040252676	1.0	163.91721463	0.437064551605	2.01	0.866027255906
17864902	637271826	10861.0	81.9586073148	0.87412910321	GUBGYTABKSRVRQ-KDNKLTIESA-N	1.0	WQZGKKKJIJFFOK-GASJEMHNSA-N	direct	637271826	1383.0	91.2790142558	1.0	163.91721463	0.437064551605	2.01	0.866027255906
17864903	637271826	10861.0	81.9586073148	0.87412910321	GUBGYTABKSRVRQ-KDNKLTIESA-N	1.0	WQZGKKKJIJFFOK-GASJEMHNSA-N	direct	637271826	4366.0	91.2790142558	1.0	163.91721463	0.437064551605	2.01	0.866027255906
17864906	637271826	11071.0	81.9586073148	0.87412910321	GUBGYTABKSRVRQ-KDNKLTIESA-N	1.0	WQZGKKKJIJFFOK-GASJEMHNSA-N	direct	637271826	5031.0	100.903089987	1.0	163.91721463	0.437064551605	2.01	0.866027255906
17864907	637271826	11071.0	81.9586073148	0.87412910321	GUBGYTABKSRVRQ-KDNKLTIESA-N	1.0	WQZGKKKJIJFFOK-GASJEMHNSA-N	direct	637271826	13591.0	99.54668166	1.0	163.91721463	0.437064551605	2.01	0.866027255906
17864908	637271826	11071.0	81.9586073148	0.87412910321	GUBGYTABKSRVRQ-KDNKLTIESA-N	1.0	WQZGKKKJIJFFOK-GASJEMHNSA-N	direct	637271826	15081.0	99.54668166	1.0	163.91721463	0.437064551605	2.01	0.866027255906
17864909	637271826	11071.0	81.9586073148	0.87412910321	GUBGYTABKSRVRQ-KDNKLTIESA-N	1.0	WQZGKKKJIJFFOK-GASJEMHNSA-N	direct	637271826	1849.0	98.2757241304	1.0	163.91721463	0.437064551605	2.01	0.866027255906
17864910	637271826	11071.0	81.9586073148	0.87412910321	GUBGYTABKSRVRQ-KDNKLTIESA-N	1.0	WQZGKKKJIJFFOK-GASJEMHNSA-N	direct	637271826	4365.0	95.0741724254	1.0	163.91721463	0.437064551605	2.01	0.866027255906
17864911	637271826	11071.0	81.9586073148	0.87412910321	GUBGYTABKSRVRQ-KDNKLTIESA-N	1.0	WQZGKKKJIJFFOK-GASJEMHNSA-N	direct	637271826	339.0	93.1706962272	1.0	163.91721463	0.437064551605	2.01	0.866027255906
17864912	637271826	11071.0	81.9586073148	0.87412910321	GUBGYTABKSRVRQ-KDNKLTIESA-N	1.0	WQZGKKKJIJFFOK-GASJEMHNSA-N	direct	637271826	3584.0	93.1706962272	1.0	163.91721463	0.437064551605	2.01	0.866027255906
17864913	637271826	11071.0	81.9586073148	0.87412910321	GUBGYTABKSRVRQ-KDNKLTIESA-N	1.0	WQZGKKKJIJFFOK-GASJEMHNSA-N	direct	637271826	6831.0	93.1706962272	1.0	163.91721463	0.437064551605	2.01	0.866027255906
17864914	637271826	11071.0	81.9586073148	0.87412910321	GUBGYTABKSRVRQ-KDNKLTIESA-N	1.0	WQZGKKKJIJFFOK-GASJEMHNSA-N	direct	637271826	1622.0	92.4828041021	1.0	163.91721463	0.437064551605	2.01	0.866027255906
17864917	637271826	11071.0	81.9586073148	0.87412910321	GUBGYTABKSRVRQ-KDNKLTIESA-N	1.0	WQZGKKKJIJFFOK-GASJEMHNSA-N	direct	637271826	15001.0	92.1040252676	1.0	163.91721463	0.437064551605	2.01	0.866027255906
17864918	637271826	11071.0	81.9586073148	0.87412910321	GUBGYTABKSRVRQ-KDNKLTIESA-N	1.0	WQZGKKKJIJFFOK-GASJEMHNSA-N	direct	637271826	1383.0	91.2790142558	1.0	163.91721463	0.437064551605	2.01	0.866027255906
17864919	637271826	11071.0	81.9586073148	0.87412910321	GUBGYTABKSRVRQ-KDNKLTIESA-N	1.0	WQZGKKKJIJFFOK-GASJEMHNSA-N	direct	637271826	4366.0	91.2790142558	1.0	163.91721463	0.437064551605	2.01	0.866027255906
24382666	637268311	12848.0	40.4145392705	0.88620586045	GUBGYTABKSRVRQ-KDNKLTIESA-N	1.0	WQZGKKKJIJFFOK-GASJEMHNSA-N	direct	637268311	12848.0	49.2471835688	2.0	80.829078541	0.443102930225	2.01	0.865993404517
13174928	637265280	10163.0	81.9100948886	0.87412910321	GUBGYTABKSRVRQ-KDNKLTIESA-N	1.0	WQZGKKKJIJFFOK-GASJEMHNSA-N	direct	637265280	1849.0	103.779891912	1.0	163.820189777	0.437064551605	2.01	0.865899074091
13174929	637265280	10163.0	81.9100948886	0.87412910321	GUBGYTABKSRVRQ-KDNKLTIESA-N	1.0	WQZGKKKJIJFFOK-GASJEMHNSA-N	direct	637265280	4365.0	103.154281982	1.0	163.820189777	0.437064551605	2.01	0.865899074091
13174930	637265280	10163.0	81.9100948886	0.87412910321	GUBGYTABKSRVRQ-KDNKLTIESA-N	1.0	WQZGKKKJIJFFOK-GASJEMHNSA-N	direct	637265280	5031.0	100.013676223	1.0	163.820189777	0.437064551605	2.01	0.865899074091
13174931	637265280	10163.0	81.9100948886	0.87412910321	GUBGYTABKSRVRQ-KDNKLTIESA-N	1.0	WQZGKKKJIJFFOK-GASJEMHNSA-N	direct	637265280	339.0	97.19859629	1.0	163.820189777	0.437064551605	2.01	0.865899074091
13174932	637265280	10163.0	81.9100948886	0.87412910321	GUBGYTABKSRVRQ-KDNKLTIESA-N	1.0	WQZGKKKJIJFFOK-GASJEMHNSA-N	direct	637265280	3584.0	97.19859629	1.0	163.820189777	0.437064551605	2.01	0.865899074091
13174933	637265280	10163.0	81.9100948886	0.87412910321	GUBGYTABKSRVRQ-KDNKLTIESA-N	1.0	WQZGKKKJIJFFOK-GASJEMHNSA-N	direct	637265280	6831.0	97.19859629	1.0	163.820189777	0.437064551605	2.01	0.865899074091
13174934	637265280	10163.0	81.9100948886	0.87412910321	GUBGYTABKSRVRQ-KDNKLTIESA-N	1.0	WQZGKKKJIJFFOK-GASJEMHNSA-N	direct	637265280	4267.0	95.8632794328	1.0	163.820189777	0.437064551605	2.01	0.865899074091
13174935	637265280	10163.0	81.9100948886	0.87412910321	GUBGYTABKSRVRQ-KDNKLTIESA-N	1.0	WQZGKKKJIJFFOK-GASJEMHNSA-N	direct	637265280	1622.0	94.5816987087	1.0	163.820189777	0.437064551605	2.01	0.865899074091
13174936	637265280	10163.0	81.9100948886	0.87412910321	GUBGYTABKSRVRQ-KDNKLTIESA-N	1.0	WQZGKKKJIJFFOK-GASJEMHNSA-N	direct	637265280	1383.0	93.8996294549	1.0	163.820189777	0.437064551605	2.01	0.865899074091
13174937	637265280	10163.0	81.9100948886	0.87412910321	GUBGYTABKSRVRQ-KDNKLTIESA-N	1.0	WQZGKKKJIJFFOK-GASJEMHNSA-N	direct	637265280	4366.0	93.8996294549	1.0	163.820189777	0.437064551605	2.01	0.865899074091
13174926	637265280	10163.0	81.9100948886	0.87412910321	GUBGYTABKSRVRQ-KDNKLTIESA-N	1.0	WQZGKKKJIJFFOK-GASJEMHNSA-N	direct	637265280	13591.0	105.424812155	1.0	163.820189777	0.437064551605	2.01	0.865899074091
13174927	637265280	10163.0	81.9100948886	0.87412910321	GUBGYTABKSRVRQ-KDNKLTIESA-N	1.0	WQZGKKKJIJFFOK-GASJEMHNSA-N	direct	637265280	15081.0	105.424812155	1.0	163.820189777	0.437064551605	2.01	0.865899074091
17858522	637271826	2250.0	85.8446639625	0.833444503492	GUBGYTABKSRVRQ-KDNKLTIESA-N	1.0	WQZGKKKJIJFFOK-GASJEMHNSA-N	direct	637271826	5031.0	100.903089987	1.0	171.689327925	0.416722251746	2.01	0.86573808064
17858523	637271826	2250.0	85.8446639625	0.833444503492	GUBGYTABKSRVRQ-KDNKLTIESA-N	1.0	WQZGKKKJIJFFOK-GASJEMHNSA-N	direct	637271826	13591.0	99.54668166	1.0	171.689327925	0.416722251746	2.01	0.86573808064
17858524	637271826	2250.0	85.8446639625	0.833444503492	GUBGYTABKSRVRQ-KDNKLTIESA-N	1.0	WQZGKKKJIJFFOK-GASJEMHNSA-N	direct	637271826	15081.0	99.54668166	1.0	171.689327925	0.416722251746	2.01	0.86573808064
17858525	637271826	2250.0	85.8446639625	0.833444503492	GUBGYTABKSRVRQ-KDNKLTIESA-N	1.0	WQZGKKKJIJFFOK-GASJEMHNSA-N	direct	637271826	1849.0	98.2757241304	1.0	171.689327925	0.416722251746	2.01	0.86573808064
17858526	637271826	2250.0	85.8446639625	0.833444503492	GUBGYTABKSRVRQ-KDNKLTIESA-N	1.0	WQZGKKKJIJFFOK-GASJEMHNSA-N	direct	637271826	4365.0	95.0741724254	1.0	171.689327925	0.416722251746	2.01	0.86573808064
17858527	637271826	2250.0	85.8446639625	0.833444503492	GUBGYTABKSRVRQ-KDNKLTIESA-N	1.0	WQZGKKKJIJFFOK-GASJEMHNSA-N	direct	637271826	339.0	93.1706962272	1.0	171.689327925	0.416722251746	2.01	0.86573808064
17858528	637271826	2250.0	85.8446639625	0.833444503492	GUBGYTABKSRVRQ-KDNKLTIESA-N	1.0	WQZGKKKJIJFFOK-GASJEMHNSA-N	direct	637271826	3584.0	93.1706962272	1.0	171.689327925	0.416722251746	2.01	0.86573808064
17858529	637271826	2250.0	85.8446639625	0.833444503492	GUBGYTABKSRVRQ-KDNKLTIESA-N	1.0	WQZGKKKJIJFFOK-GASJEMHNSA-N	direct	637271826	6831.0	93.1706962272	1.0	171.689327925	0.416722251746	2.01	0.86573808064
17858530	637271826	2250.0	85.8446639625	0.833444503492	GUBGYTABKSRVRQ-KDNKLTIESA-N	1.0	WQZGKKKJIJFFOK-GASJEMHNSA-N	direct	637271826	1622.0	92.4828041021	1.0	171.689327925	0.416722251746	2.01	0.86573808064
17858533	637271826	2250.0	85.8446639625	0.833444503492	GUBGYTABKSRVRQ-KDNKLTIESA-N	1.0	WQZGKKKJIJFFOK-GASJEMHNSA-N	direct	637271826	15001.0	92.1040252676	1.0	171.689327925	0.416722251746	2.01	0.86573808064
17858534	637271826	2250.0	85.8446639625	0.833444503492	GUBGYTABKSRVRQ-KDNKLTIESA-N	1.0	WQZGKKKJIJFFOK-GASJEMHNSA-N	direct	637271826	1383.0	91.2790142558	1.0	171.689327925	0.416722251746	2.01	0.86573808064
17858535	637271826	2250.0	85.8446639625	0.833444503492	GUBGYTABKSRVRQ-KDNKLTIESA-N	1.0	WQZGKKKJIJFFOK-GASJEMHNSA-N	direct	637271826	4366.0	91.2790142558	1.0	171.689327925	0.416722251746	2.01	0.86573808064
17860474	637271826	10107.0	79.2572748687	0.902555688805	GUBGYTABKSRVRQ-KDNKLTIESA-N	1.0	WQZGKKKJIJFFOK-GASJEMHNSA-N	direct	637271826	5031.0	100.903089987	1.0	158.514549737	0.451277844403	2.01	0.865699783574
17860475	637271826	10107.0	79.2572748687	0.902555688805	GUBGYTABKSRVRQ-KDNKLTIESA-N	1.0	WQZGKKKJIJFFOK-GASJEMHNSA-N	direct	637271826	13591.0	99.54668166	1.0	158.514549737	0.451277844403	2.01	0.865699783574
17860476	637271826	10107.0	79.2572748687	0.902555688805	GUBGYTABKSRVRQ-KDNKLTIESA-N	1.0	WQZGKKKJIJFFOK-GASJEMHNSA-N	direct	637271826	15081.0	99.54668166	1.0	158.514549737	0.451277844403	2.01	0.865699783574
17860477	637271826	10107.0	79.2572748687	0.902555688805	GUBGYTABKSRVRQ-KDNKLTIESA-N	1.0	WQZGKKKJIJFFOK-GASJEMHNSA-N	direct	637271826	1849.0	98.2757241304	1.0	158.514549737	0.451277844403	2.01	0.865699783574
17860478	637271826	10107.0	79.2572748687	0.902555688805	GUBGYTABKSRVRQ-KDNKLTIESA-N	1.0	WQZGKKKJIJFFOK-GASJEMHNSA-N	direct	637271826	4365.0	95.0741724254	1.0	158.514549737	0.451277844403	2.01	0.865699783574
17860479	637271826	10107.0	79.2572748687	0.902555688805	GUBGYTABKSRVRQ-KDNKLTIESA-N	1.0	WQZGKKKJIJFFOK-GASJEMHNSA-N	direct	637271826	339.0	93.1706962272	1.0	158.514549737	0.451277844403	2.01	0.865699783574
17860480	637271826	10107.0	79.2572748687	0.902555688805	GUBGYTABKSRVRQ-KDNKLTIESA-N	1.0	WQZGKKKJIJFFOK-GASJEMHNSA-N	direct	637271826	3584.0	93.1706962272	1.0	158.514549737	0.451277844403	2.01	0.865699783574
17860481	637271826	10107.0	79.2572748687	0.902555688805	GUBGYTABKSRVRQ-KDNKLTIESA-N	1.0	WQZGKKKJIJFFOK-GASJEMHNSA-N	direct	637271826	6831.0	93.1706962272	1.0	158.514549737	0.451277844403	2.01	0.865699783574
17860482	637271826	10107.0	79.2572748687	0.902555688805	GUBGYTABKSRVRQ-KDNKLTIESA-N	1.0	WQZGKKKJIJFFOK-GASJEMHNSA-N	direct	637271826	1622.0	92.4828041021	1.0	158.514549737	0.451277844403	2.01	0.865699783574
17860485	637271826	10107.0	79.2572748687	0.902555688805	GUBGYTABKSRVRQ-KDNKLTIESA-N	1.0	WQZGKKKJIJFFOK-GASJEMHNSA-N	direct	637271826	15001.0	92.1040252676	1.0	158.514549737	0.451277844403	2.01	0.865699783574
17860486	637271826	10107.0	79.2572748687	0.902555688805	GUBGYTABKSRVRQ-KDNKLTIESA-N	1.0	WQZGKKKJIJFFOK-GASJEMHNSA-N	direct	637271826	1383.0	91.2790142558	1.0	158.514549737	0.451277844403	2.01	0.865699783574
17860487	637271826	10107.0	79.2572748687	0.902555688805	GUBGYTABKSRVRQ-KDNKLTIESA-N	1.0	WQZGKKKJIJFFOK-GASJEMHNSA-N	direct	637271826	4366.0	91.2790142558	1.0	158.514549737	0.451277844403	2.01	0.865699783574
17863386	637271826	10107.0	79.2572748687	0.901750025289	GUBGYTABKSRVRQ-KDNKLTIESA-N	1.0	WQZGKKKJIJFFOK-GASJEMHNSA-N	direct	637271826	5031.0	100.903089987	1.0	158.514549737	0.450875012644	2.01	0.865506527819
17863387	637271826	10107.0	79.2572748687	0.901750025289	GUBGYTABKSRVRQ-KDNKLTIESA-N	1.0	WQZGKKKJIJFFOK-GASJEMHNSA-N	direct	637271826	13591.0	99.54668166	1.0	158.514549737	0.450875012644	2.01	0.865506527819
17863388	637271826	10107.0	79.2572748687	0.901750025289	GUBGYTABKSRVRQ-KDNKLTIESA-N	1.0	WQZGKKKJIJFFOK-GASJEMHNSA-N	direct	637271826	15081.0	99.54668166	1.0	158.514549737	0.450875012644	2.01	0.865506527819
17863389	637271826	10107.0	79.2572748687	0.901750025289	GUBGYTABKSRVRQ-KDNKLTIESA-N	1.0	WQZGKKKJIJFFOK-GASJEMHNSA-N	direct	637271826	1849.0	98.2757241304	1.0	158.514549737	0.450875012644	2.01	0.865506527819
17863390	637271826	10107.0	79.2572748687	0.901750025289	GUBGYTABKSRVRQ-KDNKLTIESA-N	1.0	WQZGKKKJIJFFOK-GASJEMHNSA-N	direct	637271826	4365.0	95.0741724254	1.0	158.514549737	0.450875012644	2.01	0.865506527819
17863391	637271826	10107.0	79.2572748687	0.901750025289	GUBGYTABKSRVRQ-KDNKLTIESA-N	1.0	WQZGKKKJIJFFOK-GASJEMHNSA-N	direct	637271826	339.0	93.1706962272	1.0	158.514549737	0.450875012644	2.01	0.865506527819
17863392	637271826	10107.0	79.2572748687	0.901750025289	GUBGYTABKSRVRQ-KDNKLTIESA-N	1.0	WQZGKKKJIJFFOK-GASJEMHNSA-N	direct	637271826	3584.0	93.1706962272	1.0	158.514549737	0.450875012644	2.01	0.865506527819
17863393	637271826	10107.0	79.2572748687	0.901750025289	GUBGYTABKSRVRQ-KDNKLTIESA-N	1.0	WQZGKKKJIJFFOK-GASJEMHNSA-N	direct	637271826	6831.0	93.1706962272	1.0	158.514549737	0.450875012644	2.01	0.865506527819
17863394	637271826	10107.0	79.2572748687	0.901750025289	GUBGYTABKSRVRQ-KDNKLTIESA-N	1.0	WQZGKKKJIJFFOK-GASJEMHNSA-N	direct	637271826	1622.0	92.4828041021	1.0	158.514549737	0.450875012644	2.01	0.865506527819
17863397	637271826	10107.0	79.2572748687	0.901750025289	GUBGYTABKSRVRQ-KDNKLTIESA-N	1.0	WQZGKKKJIJFFOK-GASJEMHNSA-N	direct	637271826	15001.0	92.1040252676	1.0	158.514549737	0.450875012644	2.01	0.865506527819
17863398	637271826	10107.0	79.2572748687	0.901750025289	GUBGYTABKSRVRQ-KDNKLTIESA-N	1.0	WQZGKKKJIJFFOK-GASJEMHNSA-N	direct	637271826	1383.0	91.2790142558	1.0	158.514549737	0.450875012644	2.01	0.865506527819
17863399	637271826	10107.0	79.2572748687	0.901750025289	GUBGYTABKSRVRQ-KDNKLTIESA-N	1.0	WQZGKKKJIJFFOK-GASJEMHNSA-N	direct	637271826	4366.0	91.2790142558	1.0	158.514549737	0.450875012644	2.01	0.865506527819
47059429	637264524	13745.0	39.5016894462	0.902555688805	GUBGYTABKSRVRQ-KDNKLTIESA-N	1.0	WQZGKKKJIJFFOK-GASJEMHNSA-N	direct	637264524	13745.0	89.0788339494	2.0	79.0033788924	0.451277844403	2.01	0.865005644685
47059439	637264524	13745.0	39.5016894462	0.901750025289	GUBGYTABKSRVRQ-KDNKLTIESA-N	1.0	WQZGKKKJIJFFOK-GASJEMHNSA-N	direct	637264524	13745.0	89.0788339494	2.0	79.0033788924	0.450875012644	2.01	0.864812543887
15360523	637267041	10460.0	80.3635121036	0.88620586045	GUBGYTABKSRVRQ-KDNKLTIESA-N	1.0	WQZGKKKJIJFFOK-GASJEMHNSA-N	direct	637267041	13591.0	98.8124792792	1.0	160.727024207	0.443102930225	2.01	0.864743695701
15360524	637267041	10460.0	80.3635121036	0.88620586045	GUBGYTABKSRVRQ-KDNKLTIESA-N	1.0	WQZGKKKJIJFFOK-GASJEMHNSA-N	direct	637267041	15081.0	98.8124792792	1.0	160.727024207	0.443102930225	2.01	0.864743695701
15360529	637267041	10460.0	80.3635121036	0.88620586045	GUBGYTABKSRVRQ-KDNKLTIESA-N	1.0	WQZGKKKJIJFFOK-GASJEMHNSA-N	direct	637267041	4267.0	95.9065783148	1.0	160.727024207	0.443102930225	2.01	0.864743695701
15360533	637267041	10460.0	80.3635121036	0.88620586045	GUBGYTABKSRVRQ-KDNKLTIESA-N	1.0	WQZGKKKJIJFFOK-GASJEMHNSA-N	direct	637267041	1622.0	92.9430951487	1.0	160.727024207	0.443102930225	2.01	0.864743695701
15360571	637267041	13745.0	80.3635121036	0.88620586045	GUBGYTABKSRVRQ-KDNKLTIESA-N	1.0	WQZGKKKJIJFFOK-GASJEMHNSA-N	direct	637267041	13591.0	98.8124792792	1.0	160.727024207	0.443102930225	2.01	0.864743695701
15360572	637267041	13745.0	80.3635121036	0.88620586045	GUBGYTABKSRVRQ-KDNKLTIESA-N	1.0	WQZGKKKJIJFFOK-GASJEMHNSA-N	direct	637267041	15081.0	98.8124792792	1.0	160.727024207	0.443102930225	2.01	0.864743695701
15360577	637267041	13745.0	80.3635121036	0.88620586045	GUBGYTABKSRVRQ-KDNKLTIESA-N	1.0	WQZGKKKJIJFFOK-GASJEMHNSA-N	direct	637267041	4267.0	95.9065783148	1.0	160.727024207	0.443102930225	2.01	0.864743695701
15360581	637267041	13745.0	80.3635121036	0.88620586045	GUBGYTABKSRVRQ-KDNKLTIESA-N	1.0	WQZGKKKJIJFFOK-GASJEMHNSA-N	direct	637267041	1622.0	92.9430951487	1.0	160.727024207	0.443102930225	2.01	0.864743695701
15360522	637267041	10460.0	80.3635121036	0.88620586045	GUBGYTABKSRVRQ-KDNKLTIESA-N	1.0	WQZGKKKJIJFFOK-GASJEMHNSA-N	direct	637267041	4365.0	100.432973634	1.0	160.727024207	0.443102930225	2.01	0.864743695701
15360525	637267041	10460.0	80.3635121036	0.88620586045	GUBGYTABKSRVRQ-KDNKLTIESA-N	1.0	WQZGKKKJIJFFOK-GASJEMHNSA-N	direct	637267041	5031.0	96.9625735021	1.0	160.727024207	0.443102930225	2.01	0.864743695701
15360526	637267041	10460.0	80.3635121036	0.88620586045	GUBGYTABKSRVRQ-KDNKLTIESA-N	1.0	WQZGKKKJIJFFOK-GASJEMHNSA-N	direct	637267041	339.0	96.2781893848	1.0	160.727024207	0.443102930225	2.01	0.864743695701
15360527	637267041	10460.0	80.3635121036	0.88620586045	GUBGYTABKSRVRQ-KDNKLTIESA-N	1.0	WQZGKKKJIJFFOK-GASJEMHNSA-N	direct	637267041	3584.0	96.2781893848	1.0	160.727024207	0.443102930225	2.01	0.864743695701
15360528	637267041	10460.0	80.3635121036	0.88620586045	GUBGYTABKSRVRQ-KDNKLTIESA-N	1.0	WQZGKKKJIJFFOK-GASJEMHNSA-N	direct	637267041	6831.0	96.2781893848	1.0	160.727024207	0.443102930225	2.01	0.864743695701
15360532	637267041	10460.0	80.3635121036	0.88620586045	GUBGYTABKSRVRQ-KDNKLTIESA-N	1.0	WQZGKKKJIJFFOK-GASJEMHNSA-N	direct	637267041	15001.0	95.6307841426	1.0	160.727024207	0.443102930225	2.01	0.864743695701
15360534	637267041	10460.0	80.3635121036	0.88620586045	GUBGYTABKSRVRQ-KDNKLTIESA-N	1.0	WQZGKKKJIJFFOK-GASJEMHNSA-N	direct	637267041	4005.0	91.288192771	1.0	160.727024207	0.443102930225	2.01	0.864743695701
15360535	637267041	10460.0	80.3635121036	0.88620586045	GUBGYTABKSRVRQ-KDNKLTIESA-N	1.0	WQZGKKKJIJFFOK-GASJEMHNSA-N	direct	637267041	11881.0	91.288192771	1.0	160.727024207	0.443102930225	2.01	0.864743695701
15360536	637267041	10460.0	80.3635121036	0.88620586045	GUBGYTABKSRVRQ-KDNKLTIESA-N	1.0	WQZGKKKJIJFFOK-GASJEMHNSA-N	direct	637267041	13196.0	91.288192771	1.0	160.727024207	0.443102930225	2.01	0.864743695701
15360537	637267041	10460.0	80.3635121036	0.88620586045	GUBGYTABKSRVRQ-KDNKLTIESA-N	1.0	WQZGKKKJIJFFOK-GASJEMHNSA-N	direct	637267041	1849.0	90.9244530386	1.0	160.727024207	0.443102930225	2.01	0.864743695701
15360570	637267041	13745.0	80.3635121036	0.88620586045	GUBGYTABKSRVRQ-KDNKLTIESA-N	1.0	WQZGKKKJIJFFOK-GASJEMHNSA-N	direct	637267041	4365.0	100.432973634	1.0	160.727024207	0.443102930225	2.01	0.864743695701
15360573	637267041	13745.0	80.3635121036	0.88620586045	GUBGYTABKSRVRQ-KDNKLTIESA-N	1.0	WQZGKKKJIJFFOK-GASJEMHNSA-N	direct	637267041	5031.0	96.9625735021	1.0	160.727024207	0.443102930225	2.01	0.864743695701
15360574	637267041	13745.0	80.3635121036	0.88620586045	GUBGYTABKSRVRQ-KDNKLTIESA-N	1.0	WQZGKKKJIJFFOK-GASJEMHNSA-N	direct	637267041	339.0	96.2781893848	1.0	160.727024207	0.443102930225	2.01	0.864743695701
15360575	637267041	13745.0	80.3635121036	0.88620586045	GUBGYTABKSRVRQ-KDNKLTIESA-N	1.0	WQZGKKKJIJFFOK-GASJEMHNSA-N	direct	637267041	3584.0	96.2781893848	1.0	160.727024207	0.443102930225	2.01	0.864743695701
15360576	637267041	13745.0	80.3635121036	0.88620586045	GUBGYTABKSRVRQ-KDNKLTIESA-N	1.0	WQZGKKKJIJFFOK-GASJEMHNSA-N	direct	637267041	6831.0	96.2781893848	1.0	160.727024207	0.443102930225	2.01	0.864743695701
15360580	637267041	13745.0	80.3635121036	0.88620586045	GUBGYTABKSRVRQ-KDNKLTIESA-N	1.0	WQZGKKKJIJFFOK-GASJEMHNSA-N	direct	637267041	15001.0	95.6307841426	1.0	160.727024207	0.443102930225	2.01	0.864743695701
15360582	637267041	13745.0	80.3635121036	0.88620586045	GUBGYTABKSRVRQ-KDNKLTIESA-N	1.0	WQZGKKKJIJFFOK-GASJEMHNSA-N	direct	637267041	4005.0	91.288192771	1.0	160.727024207	0.443102930225	2.01	0.864743695701
15360583	637267041	13745.0	80.3635121036	0.88620586045	GUBGYTABKSRVRQ-KDNKLTIESA-N	1.0	WQZGKKKJIJFFOK-GASJEMHNSA-N	direct	637267041	11881.0	91.288192771	1.0	160.727024207	0.443102930225	2.01	0.864743695701
15360584	637267041	13745.0	80.3635121036	0.88620586045	GUBGYTABKSRVRQ-KDNKLTIESA-N	1.0	WQZGKKKJIJFFOK-GASJEMHNSA-N	direct	637267041	13196.0	91.288192771	1.0	160.727024207	0.443102930225	2.01	0.864743695701
15360585	637267041	13745.0	80.3635121036	0.88620586045	GUBGYTABKSRVRQ-KDNKLTIESA-N	1.0	WQZGKKKJIJFFOK-GASJEMHNSA-N	direct	637267041	1849.0	90.9244530386	1.0	160.727024207	0.443102930225	2.01	0.864743695701
15362490	637267041	2250.0	81.468521083	0.87412910321	GUBGYTABKSRVRQ-KDNKLTIESA-N	1.0	WQZGKKKJIJFFOK-GASJEMHNSA-N	direct	637267041	4365.0	100.432973634	1.0	162.937042166	0.437064551605	2.01	0.864729701229
15362491	637267041	2250.0	81.468521083	0.87412910321	GUBGYTABKSRVRQ-KDNKLTIESA-N	1.0	WQZGKKKJIJFFOK-GASJEMHNSA-N	direct	637267041	13591.0	98.8124792792	1.0	162.937042166	0.437064551605	2.01	0.864729701229
15362492	637267041	2250.0	81.468521083	0.87412910321	GUBGYTABKSRVRQ-KDNKLTIESA-N	1.0	WQZGKKKJIJFFOK-GASJEMHNSA-N	direct	637267041	15081.0	98.8124792792	1.0	162.937042166	0.437064551605	2.01	0.864729701229
15362493	637267041	2250.0	81.468521083	0.87412910321	GUBGYTABKSRVRQ-KDNKLTIESA-N	1.0	WQZGKKKJIJFFOK-GASJEMHNSA-N	direct	637267041	5031.0	96.9625735021	1.0	162.937042166	0.437064551605	2.01	0.864729701229
15362494	637267041	2250.0	81.468521083	0.87412910321	GUBGYTABKSRVRQ-KDNKLTIESA-N	1.0	WQZGKKKJIJFFOK-GASJEMHNSA-N	direct	637267041	339.0	96.2781893848	1.0	162.937042166	0.437064551605	2.01	0.864729701229
15362495	637267041	2250.0	81.468521083	0.87412910321	GUBGYTABKSRVRQ-KDNKLTIESA-N	1.0	WQZGKKKJIJFFOK-GASJEMHNSA-N	direct	637267041	3584.0	96.2781893848	1.0	162.937042166	0.437064551605	2.01	0.864729701229
15362496	637267041	2250.0	81.468521083	0.87412910321	GUBGYTABKSRVRQ-KDNKLTIESA-N	1.0	WQZGKKKJIJFFOK-GASJEMHNSA-N	direct	637267041	6831.0	96.2781893848	1.0	162.937042166	0.437064551605	2.01	0.864729701229
15362497	637267041	2250.0	81.468521083	0.87412910321	GUBGYTABKSRVRQ-KDNKLTIESA-N	1.0	WQZGKKKJIJFFOK-GASJEMHNSA-N	direct	637267041	4267.0	95.9065783148	1.0	162.937042166	0.437064551605	2.01	0.864729701229
15362500	637267041	2250.0	81.468521083	0.87412910321	GUBGYTABKSRVRQ-KDNKLTIESA-N	1.0	WQZGKKKJIJFFOK-GASJEMHNSA-N	direct	637267041	15001.0	95.6307841426	1.0	162.937042166	0.437064551605	2.01	0.864729701229
15362501	637267041	2250.0	81.468521083	0.87412910321	GUBGYTABKSRVRQ-KDNKLTIESA-N	1.0	WQZGKKKJIJFFOK-GASJEMHNSA-N	direct	637267041	1622.0	92.9430951487	1.0	162.937042166	0.437064551605	2.01	0.864729701229
15362502	637267041	2250.0	81.468521083	0.87412910321	GUBGYTABKSRVRQ-KDNKLTIESA-N	1.0	WQZGKKKJIJFFOK-GASJEMHNSA-N	direct	637267041	4005.0	91.288192771	1.0	162.937042166	0.437064551605	2.01	0.864729701229
15362503	637267041	2250.0	81.468521083	0.87412910321	GUBGYTABKSRVRQ-KDNKLTIESA-N	1.0	WQZGKKKJIJFFOK-GASJEMHNSA-N	direct	637267041	11881.0	91.288192771	1.0	162.937042166	0.437064551605	2.01	0.864729701229
15362504	637267041	2250.0	81.468521083	0.87412910321	GUBGYTABKSRVRQ-KDNKLTIESA-N	1.0	WQZGKKKJIJFFOK-GASJEMHNSA-N	direct	637267041	13196.0	91.288192771	1.0	162.937042166	0.437064551605	2.01	0.864729701229
15362505	637267041	2250.0	81.468521083	0.87412910321	GUBGYTABKSRVRQ-KDNKLTIESA-N	1.0	WQZGKKKJIJFFOK-GASJEMHNSA-N	direct	637267041	1849.0	90.9244530386	1.0	162.937042166	0.437064551605	2.01	0.864729701229
20255740	637270876	1622.0	88.2773660775	0.833444503492	GUBGYTABKSRVRQ-KDNKLTIESA-N	1.0	WQZGKKKJIJFFOK-GASJEMHNSA-N	direct	637270876	4365.0	85.30980392	1.0	170.61960784	0.416722251746	2.01	0.864386410867
20255815	637270876	5031.0	88.3936186349	0.833444503492	GUBGYTABKSRVRQ-KDNKLTIESA-N	1.0	WQZGKKKJIJFFOK-GASJEMHNSA-N	direct	637270876	4365.0	85.30980392	1.0	170.61960784	0.416722251746	2.01	0.864386410867
20255935	637270876	10460.0	87.3178549236	0.833444503492	GUBGYTABKSRVRQ-KDNKLTIESA-N	1.0	WQZGKKKJIJFFOK-GASJEMHNSA-N	direct	637270876	4365.0	85.30980392	1.0	170.61960784	0.416722251746	2.01	0.864386410867
20255950	637270876	13745.0	87.3178549236	0.833444503492	GUBGYTABKSRVRQ-KDNKLTIESA-N	1.0	WQZGKKKJIJFFOK-GASJEMHNSA-N	direct	637270876	4365.0	85.30980392	1.0	170.61960784	0.416722251746	2.01	0.864386410867
19489765	637266769	1622.0	81.209714836	0.902555688805	GUBGYTABKSRVRQ-KDNKLTIESA-N	1.0	WQZGKKKJIJFFOK-GASJEMHNSA-N	direct	637266769	4267.0	78.6925039621	1.0	157.385007924	0.451277844403	2.01	0.864153446049
19489870	637266769	10460.0	83.9956786262	0.902555688805	GUBGYTABKSRVRQ-KDNKLTIESA-N	1.0	WQZGKKKJIJFFOK-GASJEMHNSA-N	direct	637266769	4267.0	78.6925039621	1.0	157.385007924	0.451277844403	2.01	0.864153446049
19489885	637266769	10861.0	81.0496351456	0.902555688805	GUBGYTABKSRVRQ-KDNKLTIESA-N	1.0	WQZGKKKJIJFFOK-GASJEMHNSA-N	direct	637266769	4267.0	78.6925039621	1.0	157.385007924	0.451277844403	2.01	0.864153446049
19489900	637266769	11071.0	81.0496351456	0.902555688805	GUBGYTABKSRVRQ-KDNKLTIESA-N	1.0	WQZGKKKJIJFFOK-GASJEMHNSA-N	direct	637266769	4267.0	78.6925039621	1.0	157.385007924	0.451277844403	2.01	0.864153446049
19489915	637266769	13745.0	83.9956786262	0.902555688805	GUBGYTABKSRVRQ-KDNKLTIESA-N	1.0	WQZGKKKJIJFFOK-GASJEMHNSA-N	direct	637266769	4267.0	78.6925039621	1.0	157.385007924	0.451277844403	2.01	0.864153446049
2571989	637264959	1157.0	41.3448615652	0.88620586045	GUBGYTABKSRVRQ-KDNKLTIESA-N	1.0	WQZGKKKJIJFFOK-GASJEMHNSA-N	direct	637264959	1157.0	40.0560111249	2.0	80.1120222499	0.443102930225	2.01	0.864066367339
2572080	637264959	2964.0	41.3448615652	0.88620586045	GUBGYTABKSRVRQ-KDNKLTIESA-N	1.0	WQZGKKKJIJFFOK-GASJEMHNSA-N	direct	637264959	2964.0	40.0560111249	2.0	80.1120222499	0.443102930225	2.01	0.864066367339
15359290	637267041	10861.0	78.6575773192	0.902555688805	GUBGYTABKSRVRQ-KDNKLTIESA-N	1.0	WQZGKKKJIJFFOK-GASJEMHNSA-N	direct	637267041	4365.0	100.432973634	1.0	157.315154638	0.451277844403	2.01	0.864057544273
15359291	637267041	10861.0	78.6575773192	0.902555688805	GUBGYTABKSRVRQ-KDNKLTIESA-N	1.0	WQZGKKKJIJFFOK-GASJEMHNSA-N	direct	637267041	13591.0	98.8124792792	1.0	157.315154638	0.451277844403	2.01	0.864057544273
15359292	637267041	10861.0	78.6575773192	0.902555688805	GUBGYTABKSRVRQ-KDNKLTIESA-N	1.0	WQZGKKKJIJFFOK-GASJEMHNSA-N	direct	637267041	15081.0	98.8124792792	1.0	157.315154638	0.451277844403	2.01	0.864057544273
15359293	637267041	10861.0	78.6575773192	0.902555688805	GUBGYTABKSRVRQ-KDNKLTIESA-N	1.0	WQZGKKKJIJFFOK-GASJEMHNSA-N	direct	637267041	5031.0	96.9625735021	1.0	157.315154638	0.451277844403	2.01	0.864057544273
15359294	637267041	10861.0	78.6575773192	0.902555688805	GUBGYTABKSRVRQ-KDNKLTIESA-N	1.0	WQZGKKKJIJFFOK-GASJEMHNSA-N	direct	637267041	339.0	96.2781893848	1.0	157.315154638	0.451277844403	2.01	0.864057544273
15359295	637267041	10861.0	78.6575773192	0.902555688805	GUBGYTABKSRVRQ-KDNKLTIESA-N	1.0	WQZGKKKJIJFFOK-GASJEMHNSA-N	direct	637267041	3584.0	96.2781893848	1.0	157.315154638	0.451277844403	2.01	0.864057544273
15359296	637267041	10861.0	78.6575773192	0.902555688805	GUBGYTABKSRVRQ-KDNKLTIESA-N	1.0	WQZGKKKJIJFFOK-GASJEMHNSA-N	direct	637267041	6831.0	96.2781893848	1.0	157.315154638	0.451277844403	2.01	0.864057544273
15359297	637267041	10861.0	78.6575773192	0.902555688805	GUBGYTABKSRVRQ-KDNKLTIESA-N	1.0	WQZGKKKJIJFFOK-GASJEMHNSA-N	direct	637267041	4267.0	95.9065783148	1.0	157.315154638	0.451277844403	2.01	0.864057544273
15359300	637267041	10861.0	78.6575773192	0.902555688805	GUBGYTABKSRVRQ-KDNKLTIESA-N	1.0	WQZGKKKJIJFFOK-GASJEMHNSA-N	direct	637267041	15001.0	95.6307841426	1.0	157.315154638	0.451277844403	2.01	0.864057544273
15359301	637267041	10861.0	78.6575773192	0.902555688805	GUBGYTABKSRVRQ-KDNKLTIESA-N	1.0	WQZGKKKJIJFFOK-GASJEMHNSA-N	direct	637267041	1622.0	92.9430951487	1.0	157.315154638	0.451277844403	2.01	0.864057544273
15359302	637267041	10861.0	78.6575773192	0.902555688805	GUBGYTABKSRVRQ-KDNKLTIESA-N	1.0	WQZGKKKJIJFFOK-GASJEMHNSA-N	direct	637267041	4005.0	91.288192771	1.0	157.315154638	0.451277844403	2.01	0.864057544273
15359303	637267041	10861.0	78.6575773192	0.902555688805	GUBGYTABKSRVRQ-KDNKLTIESA-N	1.0	WQZGKKKJIJFFOK-GASJEMHNSA-N	direct	637267041	11881.0	91.288192771	1.0	157.315154638	0.451277844403	2.01	0.864057544273
15359304	637267041	10861.0	78.6575773192	0.902555688805	GUBGYTABKSRVRQ-KDNKLTIESA-N	1.0	WQZGKKKJIJFFOK-GASJEMHNSA-N	direct	637267041	13196.0	91.288192771	1.0	157.315154638	0.451277844403	2.01	0.864057544273
15359305	637267041	10861.0	78.6575773192	0.902555688805	GUBGYTABKSRVRQ-KDNKLTIESA-N	1.0	WQZGKKKJIJFFOK-GASJEMHNSA-N	direct	637267041	1849.0	90.9244530386	1.0	157.315154638	0.451277844403	2.01	0.864057544273
15359306	637267041	11071.0	78.6575773192	0.902555688805	GUBGYTABKSRVRQ-KDNKLTIESA-N	1.0	WQZGKKKJIJFFOK-GASJEMHNSA-N	direct	637267041	4365.0	100.432973634	1.0	157.315154638	0.451277844403	2.01	0.864057544273
15359307	637267041	11071.0	78.6575773192	0.902555688805	GUBGYTABKSRVRQ-KDNKLTIESA-N	1.0	WQZGKKKJIJFFOK-GASJEMHNSA-N	direct	637267041	13591.0	98.8124792792	1.0	157.315154638	0.451277844403	2.01	0.864057544273
15359308	637267041	11071.0	78.6575773192	0.902555688805	GUBGYTABKSRVRQ-KDNKLTIESA-N	1.0	WQZGKKKJIJFFOK-GASJEMHNSA-N	direct	637267041	15081.0	98.8124792792	1.0	157.315154638	0.451277844403	2.01	0.864057544273
15359309	637267041	11071.0	78.6575773192	0.902555688805	GUBGYTABKSRVRQ-KDNKLTIESA-N	1.0	WQZGKKKJIJFFOK-GASJEMHNSA-N	direct	637267041	5031.0	96.9625735021	1.0	157.315154638	0.451277844403	2.01	0.864057544273
15359310	637267041	11071.0	78.6575773192	0.902555688805	GUBGYTABKSRVRQ-KDNKLTIESA-N	1.0	WQZGKKKJIJFFOK-GASJEMHNSA-N	direct	637267041	339.0	96.2781893848	1.0	157.315154638	0.451277844403	2.01	0.864057544273
15359311	637267041	11071.0	78.6575773192	0.902555688805	GUBGYTABKSRVRQ-KDNKLTIESA-N	1.0	WQZGKKKJIJFFOK-GASJEMHNSA-N	direct	637267041	3584.0	96.2781893848	1.0	157.315154638	0.451277844403	2.01	0.864057544273
15359312	637267041	11071.0	78.6575773192	0.902555688805	GUBGYTABKSRVRQ-KDNKLTIESA-N	1.0	WQZGKKKJIJFFOK-GASJEMHNSA-N	direct	637267041	6831.0	96.2781893848	1.0	157.315154638	0.451277844403	2.01	0.864057544273
15359313	637267041	11071.0	78.6575773192	0.902555688805	GUBGYTABKSRVRQ-KDNKLTIESA-N	1.0	WQZGKKKJIJFFOK-GASJEMHNSA-N	direct	637267041	4267.0	95.9065783148	1.0	157.315154638	0.451277844403	2.01	0.864057544273
15359316	637267041	11071.0	78.6575773192	0.902555688805	GUBGYTABKSRVRQ-KDNKLTIESA-N	1.0	WQZGKKKJIJFFOK-GASJEMHNSA-N	direct	637267041	15001.0	95.6307841426	1.0	157.315154638	0.451277844403	2.01	0.864057544273
15359317	637267041	11071.0	78.6575773192	0.902555688805	GUBGYTABKSRVRQ-KDNKLTIESA-N	1.0	WQZGKKKJIJFFOK-GASJEMHNSA-N	direct	637267041	1622.0	92.9430951487	1.0	157.315154638	0.451277844403	2.01	0.864057544273
15359318	637267041	11071.0	78.6575773192	0.902555688805	GUBGYTABKSRVRQ-KDNKLTIESA-N	1.0	WQZGKKKJIJFFOK-GASJEMHNSA-N	direct	637267041	4005.0	91.288192771	1.0	157.315154638	0.451277844403	2.01	0.864057544273
15359319	637267041	11071.0	78.6575773192	0.902555688805	GUBGYTABKSRVRQ-KDNKLTIESA-N	1.0	WQZGKKKJIJFFOK-GASJEMHNSA-N	direct	637267041	11881.0	91.288192771	1.0	157.315154638	0.451277844403	2.01	0.864057544273
15359320	637267041	11071.0	78.6575773192	0.902555688805	GUBGYTABKSRVRQ-KDNKLTIESA-N	1.0	WQZGKKKJIJFFOK-GASJEMHNSA-N	direct	637267041	13196.0	91.288192771	1.0	157.315154638	0.451277844403	2.01	0.864057544273
15359321	637267041	11071.0	78.6575773192	0.902555688805	GUBGYTABKSRVRQ-KDNKLTIESA-N	1.0	WQZGKKKJIJFFOK-GASJEMHNSA-N	direct	637267041	1849.0	90.9244530386	1.0	157.315154638	0.451277844403	2.01	0.864057544273
19490562	637266769	1622.0	81.209714836	0.87412910321	GUBGYTABKSRVRQ-KDNKLTIESA-N	1.0	WQZGKKKJIJFFOK-GASJEMHNSA-N	direct	637266769	13591.0	87.9871627753	1.0	162.419429672	0.437064551605	2.01	0.864042121083
19490563	637266769	1622.0	81.209714836	0.87412910321	GUBGYTABKSRVRQ-KDNKLTIESA-N	1.0	WQZGKKKJIJFFOK-GASJEMHNSA-N	direct	637266769	15081.0	87.9871627753	1.0	162.419429672	0.437064551605	2.01	0.864042121083
19490564	637266769	1622.0	81.209714836	0.87412910321	GUBGYTABKSRVRQ-KDNKLTIESA-N	1.0	WQZGKKKJIJFFOK-GASJEMHNSA-N	direct	637266769	339.0	82.9065783148	1.0	162.419429672	0.437064551605	2.01	0.864042121083
19490565	637266769	1622.0	81.209714836	0.87412910321	GUBGYTABKSRVRQ-KDNKLTIESA-N	1.0	WQZGKKKJIJFFOK-GASJEMHNSA-N	direct	637266769	3584.0	82.9065783148	1.0	162.419429672	0.437064551605	2.01	0.864042121083
19490566	637266769	1622.0	81.209714836	0.87412910321	GUBGYTABKSRVRQ-KDNKLTIESA-N	1.0	WQZGKKKJIJFFOK-GASJEMHNSA-N	direct	637266769	15001.0	82.9065783148	1.0	162.419429672	0.437064551605	2.01	0.864042121083
19490567	637266769	1622.0	81.209714836	0.87412910321	GUBGYTABKSRVRQ-KDNKLTIESA-N	1.0	WQZGKKKJIJFFOK-GASJEMHNSA-N	direct	637266769	10460.0	82.735182177	1.0	162.419429672	0.437064551605	2.01	0.864042121083
19490568	637266769	1622.0	81.209714836	0.87412910321	GUBGYTABKSRVRQ-KDNKLTIESA-N	1.0	WQZGKKKJIJFFOK-GASJEMHNSA-N	direct	637266769	13745.0	82.735182177	1.0	162.419429672	0.437064551605	2.01	0.864042121083
19490305	637266769	1622.0	81.209714836	0.901750025289	GUBGYTABKSRVRQ-KDNKLTIESA-N	1.0	WQZGKKKJIJFFOK-GASJEMHNSA-N	direct	637266769	4267.0	78.6925039621	1.0	157.385007924	0.450875012644	2.01	0.863960535493
19490410	637266769	10460.0	83.9956786262	0.901750025289	GUBGYTABKSRVRQ-KDNKLTIESA-N	1.0	WQZGKKKJIJFFOK-GASJEMHNSA-N	direct	637266769	4267.0	78.6925039621	1.0	157.385007924	0.450875012644	2.01	0.863960535493
19490425	637266769	10861.0	81.0496351456	0.901750025289	GUBGYTABKSRVRQ-KDNKLTIESA-N	1.0	WQZGKKKJIJFFOK-GASJEMHNSA-N	direct	637266769	4267.0	78.6925039621	1.0	157.385007924	0.450875012644	2.01	0.863960535493
19490440	637266769	11071.0	81.0496351456	0.901750025289	GUBGYTABKSRVRQ-KDNKLTIESA-N	1.0	WQZGKKKJIJFFOK-GASJEMHNSA-N	direct	637266769	4267.0	78.6925039621	1.0	157.385007924	0.450875012644	2.01	0.863960535493
19490455	637266769	13745.0	83.9956786262	0.901750025289	GUBGYTABKSRVRQ-KDNKLTIESA-N	1.0	WQZGKKKJIJFFOK-GASJEMHNSA-N	direct	637266769	4267.0	78.6925039621	1.0	157.385007924	0.450875012644	2.01	0.863960535493
15361786	637267041	10861.0	78.6575773192	0.901750025289	GUBGYTABKSRVRQ-KDNKLTIESA-N	1.0	WQZGKKKJIJFFOK-GASJEMHNSA-N	direct	637267041	4365.0	100.432973634	1.0	157.315154638	0.450875012644	2.01	0.863864655126
15361787	637267041	10861.0	78.6575773192	0.901750025289	GUBGYTABKSRVRQ-KDNKLTIESA-N	1.0	WQZGKKKJIJFFOK-GASJEMHNSA-N	direct	637267041	13591.0	98.8124792792	1.0	157.315154638	0.450875012644	2.01	0.863864655126
15361788	637267041	10861.0	78.6575773192	0.901750025289	GUBGYTABKSRVRQ-KDNKLTIESA-N	1.0	WQZGKKKJIJFFOK-GASJEMHNSA-N	direct	637267041	15081.0	98.8124792792	1.0	157.315154638	0.450875012644	2.01	0.863864655126
15361789	637267041	10861.0	78.6575773192	0.901750025289	GUBGYTABKSRVRQ-KDNKLTIESA-N	1.0	WQZGKKKJIJFFOK-GASJEMHNSA-N	direct	637267041	5031.0	96.9625735021	1.0	157.315154638	0.450875012644	2.01	0.863864655126
15361790	637267041	10861.0	78.6575773192	0.901750025289	GUBGYTABKSRVRQ-KDNKLTIESA-N	1.0	WQZGKKKJIJFFOK-GASJEMHNSA-N	direct	637267041	339.0	96.2781893848	1.0	157.315154638	0.450875012644	2.01	0.863864655126
15361791	637267041	10861.0	78.6575773192	0.901750025289	GUBGYTABKSRVRQ-KDNKLTIESA-N	1.0	WQZGKKKJIJFFOK-GASJEMHNSA-N	direct	637267041	3584.0	96.2781893848	1.0	157.315154638	0.450875012644	2.01	0.863864655126
15361792	637267041	10861.0	78.6575773192	0.901750025289	GUBGYTABKSRVRQ-KDNKLTIESA-N	1.0	WQZGKKKJIJFFOK-GASJEMHNSA-N	direct	637267041	6831.0	96.2781893848	1.0	157.315154638	0.450875012644	2.01	0.863864655126
15361793	637267041	10861.0	78.6575773192	0.901750025289	GUBGYTABKSRVRQ-KDNKLTIESA-N	1.0	WQZGKKKJIJFFOK-GASJEMHNSA-N	direct	637267041	4267.0	95.9065783148	1.0	157.315154638	0.450875012644	2.01	0.863864655126
15361796	637267041	10861.0	78.6575773192	0.901750025289	GUBGYTABKSRVRQ-KDNKLTIESA-N	1.0	WQZGKKKJIJFFOK-GASJEMHNSA-N	direct	637267041	15001.0	95.6307841426	1.0	157.315154638	0.450875012644	2.01	0.863864655126
15361797	637267041	10861.0	78.6575773192	0.901750025289	GUBGYTABKSRVRQ-KDNKLTIESA-N	1.0	WQZGKKKJIJFFOK-GASJEMHNSA-N	direct	637267041	1622.0	92.9430951487	1.0	157.315154638	0.450875012644	2.01	0.863864655126
15361798	637267041	10861.0	78.6575773192	0.901750025289	GUBGYTABKSRVRQ-KDNKLTIESA-N	1.0	WQZGKKKJIJFFOK-GASJEMHNSA-N	direct	637267041	4005.0	91.288192771	1.0	157.315154638	0.450875012644	2.01	0.863864655126
15361799	637267041	10861.0	78.6575773192	0.901750025289	GUBGYTABKSRVRQ-KDNKLTIESA-N	1.0	WQZGKKKJIJFFOK-GASJEMHNSA-N	direct	637267041	11881.0	91.288192771	1.0	157.315154638	0.450875012644	2.01	0.863864655126
15361800	637267041	10861.0	78.6575773192	0.901750025289	GUBGYTABKSRVRQ-KDNKLTIESA-N	1.0	WQZGKKKJIJFFOK-GASJEMHNSA-N	direct	637267041	13196.0	91.288192771	1.0	157.315154638	0.450875012644	2.01	0.863864655126
15361801	637267041	10861.0	78.6575773192	0.901750025289	GUBGYTABKSRVRQ-KDNKLTIESA-N	1.0	WQZGKKKJIJFFOK-GASJEMHNSA-N	direct	637267041	1849.0	90.9244530386	1.0	157.315154638	0.450875012644	2.01	0.863864655126
15361802	637267041	11071.0	78.6575773192	0.901750025289	GUBGYTABKSRVRQ-KDNKLTIESA-N	1.0	WQZGKKKJIJFFOK-GASJEMHNSA-N	direct	637267041	4365.0	100.432973634	1.0	157.315154638	0.450875012644	2.01	0.863864655126
15361803	637267041	11071.0	78.6575773192	0.901750025289	GUBGYTABKSRVRQ-KDNKLTIESA-N	1.0	WQZGKKKJIJFFOK-GASJEMHNSA-N	direct	637267041	13591.0	98.8124792792	1.0	157.315154638	0.450875012644	2.01	0.863864655126
15361804	637267041	11071.0	78.6575773192	0.901750025289	GUBGYTABKSRVRQ-KDNKLTIESA-N	1.0	WQZGKKKJIJFFOK-GASJEMHNSA-N	direct	637267041	15081.0	98.8124792792	1.0	157.315154638	0.450875012644	2.01	0.863864655126
15361805	637267041	11071.0	78.6575773192	0.901750025289	GUBGYTABKSRVRQ-KDNKLTIESA-N	1.0	WQZGKKKJIJFFOK-GASJEMHNSA-N	direct	637267041	5031.0	96.9625735021	1.0	157.315154638	0.450875012644	2.01	0.863864655126
15361806	637267041	11071.0	78.6575773192	0.901750025289	GUBGYTABKSRVRQ-KDNKLTIESA-N	1.0	WQZGKKKJIJFFOK-GASJEMHNSA-N	direct	637267041	339.0	96.2781893848	1.0	157.315154638	0.450875012644	2.01	0.863864655126
15361807	637267041	11071.0	78.6575773192	0.901750025289	GUBGYTABKSRVRQ-KDNKLTIESA-N	1.0	WQZGKKKJIJFFOK-GASJEMHNSA-N	direct	637267041	3584.0	96.2781893848	1.0	157.315154638	0.450875012644	2.01	0.863864655126
15361808	637267041	11071.0	78.6575773192	0.901750025289	GUBGYTABKSRVRQ-KDNKLTIESA-N	1.0	WQZGKKKJIJFFOK-GASJEMHNSA-N	direct	637267041	6831.0	96.2781893848	1.0	157.315154638	0.450875012644	2.01	0.863864655126
15361809	637267041	11071.0	78.6575773192	0.901750025289	GUBGYTABKSRVRQ-KDNKLTIESA-N	1.0	WQZGKKKJIJFFOK-GASJEMHNSA-N	direct	637267041	4267.0	95.9065783148	1.0	157.315154638	0.450875012644	2.01	0.863864655126
15361812	637267041	11071.0	78.6575773192	0.901750025289	GUBGYTABKSRVRQ-KDNKLTIESA-N	1.0	WQZGKKKJIJFFOK-GASJEMHNSA-N	direct	637267041	15001.0	95.6307841426	1.0	157.315154638	0.450875012644	2.01	0.863864655126
15361813	637267041	11071.0	78.6575773192	0.901750025289	GUBGYTABKSRVRQ-KDNKLTIESA-N	1.0	WQZGKKKJIJFFOK-GASJEMHNSA-N	direct	637267041	1622.0	92.9430951487	1.0	157.315154638	0.450875012644	2.01	0.863864655126
15361814	637267041	11071.0	78.6575773192	0.901750025289	GUBGYTABKSRVRQ-KDNKLTIESA-N	1.0	WQZGKKKJIJFFOK-GASJEMHNSA-N	direct	637267041	4005.0	91.288192771	1.0	157.315154638	0.450875012644	2.01	0.863864655126
15361815	637267041	11071.0	78.6575773192	0.901750025289	GUBGYTABKSRVRQ-KDNKLTIESA-N	1.0	WQZGKKKJIJFFOK-GASJEMHNSA-N	direct	637267041	11881.0	91.288192771	1.0	157.315154638	0.450875012644	2.01	0.863864655126
15361816	637267041	11071.0	78.6575773192	0.901750025289	GUBGYTABKSRVRQ-KDNKLTIESA-N	1.0	WQZGKKKJIJFFOK-GASJEMHNSA-N	direct	637267041	13196.0	91.288192771	1.0	157.315154638	0.450875012644	2.01	0.863864655126
15361817	637267041	11071.0	78.6575773192	0.901750025289	GUBGYTABKSRVRQ-KDNKLTIESA-N	1.0	WQZGKKKJIJFFOK-GASJEMHNSA-N	direct	637267041	1849.0	90.9244530386	1.0	157.315154638	0.450875012644	2.01	0.863864655126
19490134	637266769	10460.0	83.9956786262	0.88620586045	GUBGYTABKSRVRQ-KDNKLTIESA-N	1.0	WQZGKKKJIJFFOK-GASJEMHNSA-N	direct	637266769	1622.0	79.9913998282	1.0	159.982799656	0.443102930225	2.01	0.863740933418
19490149	637266769	10861.0	81.0496351456	0.88620586045	GUBGYTABKSRVRQ-KDNKLTIESA-N	1.0	WQZGKKKJIJFFOK-GASJEMHNSA-N	direct	637266769	1622.0	79.9913998282	1.0	159.982799656	0.443102930225	2.01	0.863740933418
19490164	637266769	11071.0	81.0496351456	0.88620586045	GUBGYTABKSRVRQ-KDNKLTIESA-N	1.0	WQZGKKKJIJFFOK-GASJEMHNSA-N	direct	637266769	1622.0	79.9913998282	1.0	159.982799656	0.443102930225	2.01	0.863740933418
19490179	637266769	13745.0	83.9956786262	0.88620586045	GUBGYTABKSRVRQ-KDNKLTIESA-N	1.0	WQZGKKKJIJFFOK-GASJEMHNSA-N	direct	637266769	1622.0	79.9913998282	1.0	159.982799656	0.443102930225	2.01	0.863740933418
19490682	637266769	10861.0	81.0496351456	0.87412910321	GUBGYTABKSRVRQ-KDNKLTIESA-N	1.0	WQZGKKKJIJFFOK-GASJEMHNSA-N	direct	637266769	13591.0	87.9871627753	1.0	162.099270291	0.437064551605	2.01	0.863616008408
19490683	637266769	10861.0	81.0496351456	0.87412910321	GUBGYTABKSRVRQ-KDNKLTIESA-N	1.0	WQZGKKKJIJFFOK-GASJEMHNSA-N	direct	637266769	15081.0	87.9871627753	1.0	162.099270291	0.437064551605	2.01	0.863616008408
19490684	637266769	10861.0	81.0496351456	0.87412910321	GUBGYTABKSRVRQ-KDNKLTIESA-N	1.0	WQZGKKKJIJFFOK-GASJEMHNSA-N	direct	637266769	339.0	82.9065783148	1.0	162.099270291	0.437064551605	2.01	0.863616008408
19490685	637266769	10861.0	81.0496351456	0.87412910321	GUBGYTABKSRVRQ-KDNKLTIESA-N	1.0	WQZGKKKJIJFFOK-GASJEMHNSA-N	direct	637266769	3584.0	82.9065783148	1.0	162.099270291	0.437064551605	2.01	0.863616008408
19490686	637266769	10861.0	81.0496351456	0.87412910321	GUBGYTABKSRVRQ-KDNKLTIESA-N	1.0	WQZGKKKJIJFFOK-GASJEMHNSA-N	direct	637266769	15001.0	82.9065783148	1.0	162.099270291	0.437064551605	2.01	0.863616008408
19490687	637266769	10861.0	81.0496351456	0.87412910321	GUBGYTABKSRVRQ-KDNKLTIESA-N	1.0	WQZGKKKJIJFFOK-GASJEMHNSA-N	direct	637266769	10460.0	82.735182177	1.0	162.099270291	0.437064551605	2.01	0.863616008408
19490688	637266769	10861.0	81.0496351456	0.87412910321	GUBGYTABKSRVRQ-KDNKLTIESA-N	1.0	WQZGKKKJIJFFOK-GASJEMHNSA-N	direct	637266769	13745.0	82.735182177	1.0	162.099270291	0.437064551605	2.01	0.863616008408
19490697	637266769	11071.0	81.0496351456	0.87412910321	GUBGYTABKSRVRQ-KDNKLTIESA-N	1.0	WQZGKKKJIJFFOK-GASJEMHNSA-N	direct	637266769	13591.0	87.9871627753	1.0	162.099270291	0.437064551605	2.01	0.863616008408
19490698	637266769	11071.0	81.0496351456	0.87412910321	GUBGYTABKSRVRQ-KDNKLTIESA-N	1.0	WQZGKKKJIJFFOK-GASJEMHNSA-N	direct	637266769	15081.0	87.9871627753	1.0	162.099270291	0.437064551605	2.01	0.863616008408
19490699	637266769	11071.0	81.0496351456	0.87412910321	GUBGYTABKSRVRQ-KDNKLTIESA-N	1.0	WQZGKKKJIJFFOK-GASJEMHNSA-N	direct	637266769	339.0	82.9065783148	1.0	162.099270291	0.437064551605	2.01	0.863616008408
19490700	637266769	11071.0	81.0496351456	0.87412910321	GUBGYTABKSRVRQ-KDNKLTIESA-N	1.0	WQZGKKKJIJFFOK-GASJEMHNSA-N	direct	637266769	3584.0	82.9065783148	1.0	162.099270291	0.437064551605	2.01	0.863616008408
19490701	637266769	11071.0	81.0496351456	0.87412910321	GUBGYTABKSRVRQ-KDNKLTIESA-N	1.0	WQZGKKKJIJFFOK-GASJEMHNSA-N	direct	637266769	15001.0	82.9065783148	1.0	162.099270291	0.437064551605	2.01	0.863616008408
19490702	637266769	11071.0	81.0496351456	0.87412910321	GUBGYTABKSRVRQ-KDNKLTIESA-N	1.0	WQZGKKKJIJFFOK-GASJEMHNSA-N	direct	637266769	10460.0	82.735182177	1.0	162.099270291	0.437064551605	2.01	0.863616008408
19490703	637266769	11071.0	81.0496351456	0.87412910321	GUBGYTABKSRVRQ-KDNKLTIESA-N	1.0	WQZGKKKJIJFFOK-GASJEMHNSA-N	direct	637266769	13745.0	82.735182177	1.0	162.099270291	0.437064551605	2.01	0.863616008408
13169830	637265280	6583.0	84.9586073148	0.833444503492	GUBGYTABKSRVRQ-KDNKLTIESA-N	1.0	WQZGKKKJIJFFOK-GASJEMHNSA-N	direct	637265280	13591.0	105.424812155	1.0	169.91721463	0.416722251746	2.01	0.863495424927
13169831	637265280	6583.0	84.9586073148	0.833444503492	GUBGYTABKSRVRQ-KDNKLTIESA-N	1.0	WQZGKKKJIJFFOK-GASJEMHNSA-N	direct	637265280	15081.0	105.424812155	1.0	169.91721463	0.416722251746	2.01	0.863495424927
13169832	637265280	6583.0	84.9586073148	0.833444503492	GUBGYTABKSRVRQ-KDNKLTIESA-N	1.0	WQZGKKKJIJFFOK-GASJEMHNSA-N	direct	637265280	1849.0	103.779891912	1.0	169.91721463	0.416722251746	2.01	0.863495424927
13169833	637265280	6583.0	84.9586073148	0.833444503492	GUBGYTABKSRVRQ-KDNKLTIESA-N	1.0	WQZGKKKJIJFFOK-GASJEMHNSA-N	direct	637265280	4365.0	103.154281982	1.0	169.91721463	0.416722251746	2.01	0.863495424927
13169834	637265280	6583.0	84.9586073148	0.833444503492	GUBGYTABKSRVRQ-KDNKLTIESA-N	1.0	WQZGKKKJIJFFOK-GASJEMHNSA-N	direct	637265280	5031.0	100.013676223	1.0	169.91721463	0.416722251746	2.01	0.863495424927
13169835	637265280	6583.0	84.9586073148	0.833444503492	GUBGYTABKSRVRQ-KDNKLTIESA-N	1.0	WQZGKKKJIJFFOK-GASJEMHNSA-N	direct	637265280	339.0	97.19859629	1.0	169.91721463	0.416722251746	2.01	0.863495424927
13169836	637265280	6583.0	84.9586073148	0.833444503492	GUBGYTABKSRVRQ-KDNKLTIESA-N	1.0	WQZGKKKJIJFFOK-GASJEMHNSA-N	direct	637265280	3584.0	97.19859629	1.0	169.91721463	0.416722251746	2.01	0.863495424927
13169837	637265280	6583.0	84.9586073148	0.833444503492	GUBGYTABKSRVRQ-KDNKLTIESA-N	1.0	WQZGKKKJIJFFOK-GASJEMHNSA-N	direct	637265280	6831.0	97.19859629	1.0	169.91721463	0.416722251746	2.01	0.863495424927
13169838	637265280	6583.0	84.9586073148	0.833444503492	GUBGYTABKSRVRQ-KDNKLTIESA-N	1.0	WQZGKKKJIJFFOK-GASJEMHNSA-N	direct	637265280	4267.0	95.8632794328	1.0	169.91721463	0.416722251746	2.01	0.863495424927
13169839	637265280	6583.0	84.9586073148	0.833444503492	GUBGYTABKSRVRQ-KDNKLTIESA-N	1.0	WQZGKKKJIJFFOK-GASJEMHNSA-N	direct	637265280	1622.0	94.5816987087	1.0	169.91721463	0.416722251746	2.01	0.863495424927
13169840	637265280	6583.0	84.9586073148	0.833444503492	GUBGYTABKSRVRQ-KDNKLTIESA-N	1.0	WQZGKKKJIJFFOK-GASJEMHNSA-N	direct	637265280	1383.0	93.8996294549	1.0	169.91721463	0.416722251746	2.01	0.863495424927
13169841	637265280	6583.0	84.9586073148	0.833444503492	GUBGYTABKSRVRQ-KDNKLTIESA-N	1.0	WQZGKKKJIJFFOK-GASJEMHNSA-N	direct	637265280	4366.0	93.8996294549	1.0	169.91721463	0.416722251746	2.01	0.863495424927
19490030	637266769	1622.0	81.209714836	0.88620586045	GUBGYTABKSRVRQ-KDNKLTIESA-N	1.0	WQZGKKKJIJFFOK-GASJEMHNSA-N	direct	637266769	10861.0	79.8696662315	1.0	159.739332463	0.443102930225	2.01	0.863412128228
19490031	637266769	1622.0	81.209714836	0.88620586045	GUBGYTABKSRVRQ-KDNKLTIESA-N	1.0	WQZGKKKJIJFFOK-GASJEMHNSA-N	direct	637266769	11071.0	79.8696662315	1.0	159.739332463	0.443102930225	2.01	0.863412128228
19490135	637266769	10460.0	83.9956786262	0.88620586045	GUBGYTABKSRVRQ-KDNKLTIESA-N	1.0	WQZGKKKJIJFFOK-GASJEMHNSA-N	direct	637266769	10861.0	79.8696662315	1.0	159.739332463	0.443102930225	2.01	0.863412128228
19490136	637266769	10460.0	83.9956786262	0.88620586045	GUBGYTABKSRVRQ-KDNKLTIESA-N	1.0	WQZGKKKJIJFFOK-GASJEMHNSA-N	direct	637266769	11071.0	79.8696662315	1.0	159.739332463	0.443102930225	2.01	0.863412128228
19490151	637266769	10861.0	81.0496351456	0.88620586045	GUBGYTABKSRVRQ-KDNKLTIESA-N	1.0	WQZGKKKJIJFFOK-GASJEMHNSA-N	direct	637266769	11071.0	79.8696662315	1.0	159.739332463	0.443102930225	2.01	0.863412128228
19490165	637266769	11071.0	81.0496351456	0.88620586045	GUBGYTABKSRVRQ-KDNKLTIESA-N	1.0	WQZGKKKJIJFFOK-GASJEMHNSA-N	direct	637266769	10861.0	79.8696662315	1.0	159.739332463	0.443102930225	2.01	0.863412128228
19490180	637266769	13745.0	83.9956786262	0.88620586045	GUBGYTABKSRVRQ-KDNKLTIESA-N	1.0	WQZGKKKJIJFFOK-GASJEMHNSA-N	direct	637266769	10861.0	79.8696662315	1.0	159.739332463	0.443102930225	2.01	0.863412128228
19490181	637266769	13745.0	83.9956786262	0.88620586045	GUBGYTABKSRVRQ-KDNKLTIESA-N	1.0	WQZGKKKJIJFFOK-GASJEMHNSA-N	direct	637266769	11071.0	79.8696662315	1.0	159.739332463	0.443102930225	2.01	0.863412128228
51987968	637270288	1892.0	42.3788237182	0.87412910321	GUBGYTABKSRVRQ-KDNKLTIESA-N	1.0	WQZGKKKJIJFFOK-GASJEMHNSA-N	direct	637270288	1892.0	40.440093375	2.0	80.8801867499	0.437064551605	2.01	0.863164269123
24383464	637268311	12848.0	40.4145392705	0.87412910321	GUBGYTABKSRVRQ-KDNKLTIESA-N	1.0	WQZGKKKJIJFFOK-GASJEMHNSA-N	direct	637268311	12848.0	49.2471835688	2.0	80.829078541	0.437064551605	2.01	0.863027878373
19489766	637266769	1622.0	81.209714836	0.902555688805	GUBGYTABKSRVRQ-KDNKLTIESA-N	1.0	WQZGKKKJIJFFOK-GASJEMHNSA-N	direct	637266769	1849.0	78.2118316289	1.0	156.423663258	0.451277844403	2.01	0.86283079939
19489871	637266769	10460.0	83.9956786262	0.902555688805	GUBGYTABKSRVRQ-KDNKLTIESA-N	1.0	WQZGKKKJIJFFOK-GASJEMHNSA-N	direct	637266769	1849.0	78.2118316289	1.0	156.423663258	0.451277844403	2.01	0.86283079939
19489886	637266769	10861.0	81.0496351456	0.902555688805	GUBGYTABKSRVRQ-KDNKLTIESA-N	1.0	WQZGKKKJIJFFOK-GASJEMHNSA-N	direct	637266769	1849.0	78.2118316289	1.0	156.423663258	0.451277844403	2.01	0.86283079939
19489901	637266769	11071.0	81.0496351456	0.902555688805	GUBGYTABKSRVRQ-KDNKLTIESA-N	1.0	WQZGKKKJIJFFOK-GASJEMHNSA-N	direct	637266769	1849.0	78.2118316289	1.0	156.423663258	0.451277844403	2.01	0.86283079939
19489916	637266769	13745.0	83.9956786262	0.902555688805	GUBGYTABKSRVRQ-KDNKLTIESA-N	1.0	WQZGKKKJIJFFOK-GASJEMHNSA-N	direct	637266769	1849.0	78.2118316289	1.0	156.423663258	0.451277844403	2.01	0.86283079939
19090286	637269104	14212.0	16.5376020021	0.833444503492	GUBGYTABKSRVRQ-KDNKLTIESA-N	0.0		flat tautomer	637269104	10447.0	200.0	0.01	33.0752040042	0.833444503492	2.01	0.862767583134
19490306	637266769	1622.0	81.209714836	0.901750025289	GUBGYTABKSRVRQ-KDNKLTIESA-N	1.0	WQZGKKKJIJFFOK-GASJEMHNSA-N	direct	637266769	1849.0	78.2118316289	1.0	156.423663258	0.450875012644	2.01	0.862638184097
19490411	637266769	10460.0	83.9956786262	0.901750025289	GUBGYTABKSRVRQ-KDNKLTIESA-N	1.0	WQZGKKKJIJFFOK-GASJEMHNSA-N	direct	637266769	1849.0	78.2118316289	1.0	156.423663258	0.450875012644	2.01	0.862638184097
19490426	637266769	10861.0	81.0496351456	0.901750025289	GUBGYTABKSRVRQ-KDNKLTIESA-N	1.0	WQZGKKKJIJFFOK-GASJEMHNSA-N	direct	637266769	1849.0	78.2118316289	1.0	156.423663258	0.450875012644	2.01	0.862638184097
19490441	637266769	11071.0	81.0496351456	0.901750025289	GUBGYTABKSRVRQ-KDNKLTIESA-N	1.0	WQZGKKKJIJFFOK-GASJEMHNSA-N	direct	637266769	1849.0	78.2118316289	1.0	156.423663258	0.450875012644	2.01	0.862638184097
19490456	637266769	13745.0	83.9956786262	0.901750025289	GUBGYTABKSRVRQ-KDNKLTIESA-N	1.0	WQZGKKKJIJFFOK-GASJEMHNSA-N	direct	637266769	1849.0	78.2118316289	1.0	156.423663258	0.450875012644	2.01	0.862638184097
19490032	637266769	1622.0	81.209714836	0.88620586045	GUBGYTABKSRVRQ-KDNKLTIESA-N	1.0	WQZGKKKJIJFFOK-GASJEMHNSA-N	direct	637266769	4005.0	79.5142785735	1.0	159.028557147	0.443102930225	2.01	0.86245006289
19490033	637266769	1622.0	81.209714836	0.88620586045	GUBGYTABKSRVRQ-KDNKLTIESA-N	1.0	WQZGKKKJIJFFOK-GASJEMHNSA-N	direct	637266769	11881.0	79.5142785735	1.0	159.028557147	0.443102930225	2.01	0.86245006289
19490034	637266769	1622.0	81.209714836	0.88620586045	GUBGYTABKSRVRQ-KDNKLTIESA-N	1.0	WQZGKKKJIJFFOK-GASJEMHNSA-N	direct	637266769	13196.0	79.5142785735	1.0	159.028557147	0.443102930225	2.01	0.86245006289
19490137	637266769	10460.0	83.9956786262	0.88620586045	GUBGYTABKSRVRQ-KDNKLTIESA-N	1.0	WQZGKKKJIJFFOK-GASJEMHNSA-N	direct	637266769	4005.0	79.5142785735	1.0	159.028557147	0.443102930225	2.01	0.86245006289
19490138	637266769	10460.0	83.9956786262	0.88620586045	GUBGYTABKSRVRQ-KDNKLTIESA-N	1.0	WQZGKKKJIJFFOK-GASJEMHNSA-N	direct	637266769	11881.0	79.5142785735	1.0	159.028557147	0.443102930225	2.01	0.86245006289
19490139	637266769	10460.0	83.9956786262	0.88620586045	GUBGYTABKSRVRQ-KDNKLTIESA-N	1.0	WQZGKKKJIJFFOK-GASJEMHNSA-N	direct	637266769	13196.0	79.5142785735	1.0	159.028557147	0.443102930225	2.01	0.86245006289
19490152	637266769	10861.0	81.0496351456	0.88620586045	GUBGYTABKSRVRQ-KDNKLTIESA-N	1.0	WQZGKKKJIJFFOK-GASJEMHNSA-N	direct	637266769	4005.0	79.5142785735	1.0	159.028557147	0.443102930225	2.01	0.86245006289
19490153	637266769	10861.0	81.0496351456	0.88620586045	GUBGYTABKSRVRQ-KDNKLTIESA-N	1.0	WQZGKKKJIJFFOK-GASJEMHNSA-N	direct	637266769	11881.0	79.5142785735	1.0	159.028557147	0.443102930225	2.01	0.86245006289
19490154	637266769	10861.0	81.0496351456	0.88620586045	GUBGYTABKSRVRQ-KDNKLTIESA-N	1.0	WQZGKKKJIJFFOK-GASJEMHNSA-N	direct	637266769	13196.0	79.5142785735	1.0	159.028557147	0.443102930225	2.01	0.86245006289
19490167	637266769	11071.0	81.0496351456	0.88620586045	GUBGYTABKSRVRQ-KDNKLTIESA-N	1.0	WQZGKKKJIJFFOK-GASJEMHNSA-N	direct	637266769	4005.0	79.5142785735	1.0	159.028557147	0.443102930225	2.01	0.86245006289
19490168	637266769	11071.0	81.0496351456	0.88620586045	GUBGYTABKSRVRQ-KDNKLTIESA-N	1.0	WQZGKKKJIJFFOK-GASJEMHNSA-N	direct	637266769	11881.0	79.5142785735	1.0	159.028557147	0.443102930225	2.01	0.86245006289
19490169	637266769	11071.0	81.0496351456	0.88620586045	GUBGYTABKSRVRQ-KDNKLTIESA-N	1.0	WQZGKKKJIJFFOK-GASJEMHNSA-N	direct	637266769	13196.0	79.5142785735	1.0	159.028557147	0.443102930225	2.01	0.86245006289
19490182	637266769	13745.0	83.9956786262	0.88620586045	GUBGYTABKSRVRQ-KDNKLTIESA-N	1.0	WQZGKKKJIJFFOK-GASJEMHNSA-N	direct	637266769	4005.0	79.5142785735	1.0	159.028557147	0.443102930225	2.01	0.86245006289
19490183	637266769	13745.0	83.9956786262	0.88620586045	GUBGYTABKSRVRQ-KDNKLTIESA-N	1.0	WQZGKKKJIJFFOK-GASJEMHNSA-N	direct	637266769	11881.0	79.5142785735	1.0	159.028557147	0.443102930225	2.01	0.86245006289
19490184	637266769	13745.0	83.9956786262	0.88620586045	GUBGYTABKSRVRQ-KDNKLTIESA-N	1.0	WQZGKKKJIJFFOK-GASJEMHNSA-N	direct	637266769	13196.0	79.5142785735	1.0	159.028557147	0.443102930225	2.01	0.86245006289
15363019	637267041	10460.0	80.3635121036	0.87412910321	GUBGYTABKSRVRQ-KDNKLTIESA-N	1.0	WQZGKKKJIJFFOK-GASJEMHNSA-N	direct	637267041	13591.0	98.8124792792	1.0	160.727024207	0.437064551605	2.01	0.861782449087
15363020	637267041	10460.0	80.3635121036	0.87412910321	GUBGYTABKSRVRQ-KDNKLTIESA-N	1.0	WQZGKKKJIJFFOK-GASJEMHNSA-N	direct	637267041	15081.0	98.8124792792	1.0	160.727024207	0.437064551605	2.01	0.861782449087
15363025	637267041	10460.0	80.3635121036	0.87412910321	GUBGYTABKSRVRQ-KDNKLTIESA-N	1.0	WQZGKKKJIJFFOK-GASJEMHNSA-N	direct	637267041	4267.0	95.9065783148	1.0	160.727024207	0.437064551605	2.01	0.861782449087
15363029	637267041	10460.0	80.3635121036	0.87412910321	GUBGYTABKSRVRQ-KDNKLTIESA-N	1.0	WQZGKKKJIJFFOK-GASJEMHNSA-N	direct	637267041	1622.0	92.9430951487	1.0	160.727024207	0.437064551605	2.01	0.861782449087
15363067	637267041	13745.0	80.3635121036	0.87412910321	GUBGYTABKSRVRQ-KDNKLTIESA-N	1.0	WQZGKKKJIJFFOK-GASJEMHNSA-N	direct	637267041	13591.0	98.8124792792	1.0	160.727024207	0.437064551605	2.01	0.861782449087
15363068	637267041	13745.0	80.3635121036	0.87412910321	GUBGYTABKSRVRQ-KDNKLTIESA-N	1.0	WQZGKKKJIJFFOK-GASJEMHNSA-N	direct	637267041	15081.0	98.8124792792	1.0	160.727024207	0.437064551605	2.01	0.861782449087
15363073	637267041	13745.0	80.3635121036	0.87412910321	GUBGYTABKSRVRQ-KDNKLTIESA-N	1.0	WQZGKKKJIJFFOK-GASJEMHNSA-N	direct	637267041	4267.0	95.9065783148	1.0	160.727024207	0.437064551605	2.01	0.861782449087
15363077	637267041	13745.0	80.3635121036	0.87412910321	GUBGYTABKSRVRQ-KDNKLTIESA-N	1.0	WQZGKKKJIJFFOK-GASJEMHNSA-N	direct	637267041	1622.0	92.9430951487	1.0	160.727024207	0.437064551605	2.01	0.861782449087
15363018	637267041	10460.0	80.3635121036	0.87412910321	GUBGYTABKSRVRQ-KDNKLTIESA-N	1.0	WQZGKKKJIJFFOK-GASJEMHNSA-N	direct	637267041	4365.0	100.432973634	1.0	160.727024207	0.437064551605	2.01	0.861782449087
15363021	637267041	10460.0	80.3635121036	0.87412910321	GUBGYTABKSRVRQ-KDNKLTIESA-N	1.0	WQZGKKKJIJFFOK-GASJEMHNSA-N	direct	637267041	5031.0	96.9625735021	1.0	160.727024207	0.437064551605	2.01	0.861782449087
15363022	637267041	10460.0	80.3635121036	0.87412910321	GUBGYTABKSRVRQ-KDNKLTIESA-N	1.0	WQZGKKKJIJFFOK-GASJEMHNSA-N	direct	637267041	339.0	96.2781893848	1.0	160.727024207	0.437064551605	2.01	0.861782449087
15363023	637267041	10460.0	80.3635121036	0.87412910321	GUBGYTABKSRVRQ-KDNKLTIESA-N	1.0	WQZGKKKJIJFFOK-GASJEMHNSA-N	direct	637267041	3584.0	96.2781893848	1.0	160.727024207	0.437064551605	2.01	0.861782449087
15363024	637267041	10460.0	80.3635121036	0.87412910321	GUBGYTABKSRVRQ-KDNKLTIESA-N	1.0	WQZGKKKJIJFFOK-GASJEMHNSA-N	direct	637267041	6831.0	96.2781893848	1.0	160.727024207	0.437064551605	2.01	0.861782449087
15363028	637267041	10460.0	80.3635121036	0.87412910321	GUBGYTABKSRVRQ-KDNKLTIESA-N	1.0	WQZGKKKJIJFFOK-GASJEMHNSA-N	direct	637267041	15001.0	95.6307841426	1.0	160.727024207	0.437064551605	2.01	0.861782449087
15363030	637267041	10460.0	80.3635121036	0.87412910321	GUBGYTABKSRVRQ-KDNKLTIESA-N	1.0	WQZGKKKJIJFFOK-GASJEMHNSA-N	direct	637267041	4005.0	91.288192771	1.0	160.727024207	0.437064551605	2.01	0.861782449087
15363031	637267041	10460.0	80.3635121036	0.87412910321	GUBGYTABKSRVRQ-KDNKLTIESA-N	1.0	WQZGKKKJIJFFOK-GASJEMHNSA-N	direct	637267041	11881.0	91.288192771	1.0	160.727024207	0.437064551605	2.01	0.861782449087
15363032	637267041	10460.0	80.3635121036	0.87412910321	GUBGYTABKSRVRQ-KDNKLTIESA-N	1.0	WQZGKKKJIJFFOK-GASJEMHNSA-N	direct	637267041	13196.0	91.288192771	1.0	160.727024207	0.437064551605	2.01	0.861782449087
15363033	637267041	10460.0	80.3635121036	0.87412910321	GUBGYTABKSRVRQ-KDNKLTIESA-N	1.0	WQZGKKKJIJFFOK-GASJEMHNSA-N	direct	637267041	1849.0	90.9244530386	1.0	160.727024207	0.437064551605	2.01	0.861782449087
15363066	637267041	13745.0	80.3635121036	0.87412910321	GUBGYTABKSRVRQ-KDNKLTIESA-N	1.0	WQZGKKKJIJFFOK-GASJEMHNSA-N	direct	637267041	4365.0	100.432973634	1.0	160.727024207	0.437064551605	2.01	0.861782449087
15363069	637267041	13745.0	80.3635121036	0.87412910321	GUBGYTABKSRVRQ-KDNKLTIESA-N	1.0	WQZGKKKJIJFFOK-GASJEMHNSA-N	direct	637267041	5031.0	96.9625735021	1.0	160.727024207	0.437064551605	2.01	0.861782449087
15363070	637267041	13745.0	80.3635121036	0.87412910321	GUBGYTABKSRVRQ-KDNKLTIESA-N	1.0	WQZGKKKJIJFFOK-GASJEMHNSA-N	direct	637267041	339.0	96.2781893848	1.0	160.727024207	0.437064551605	2.01	0.861782449087
15363071	637267041	13745.0	80.3635121036	0.87412910321	GUBGYTABKSRVRQ-KDNKLTIESA-N	1.0	WQZGKKKJIJFFOK-GASJEMHNSA-N	direct	637267041	3584.0	96.2781893848	1.0	160.727024207	0.437064551605	2.01	0.861782449087
15363072	637267041	13745.0	80.3635121036	0.87412910321	GUBGYTABKSRVRQ-KDNKLTIESA-N	1.0	WQZGKKKJIJFFOK-GASJEMHNSA-N	direct	637267041	6831.0	96.2781893848	1.0	160.727024207	0.437064551605	2.01	0.861782449087
15363076	637267041	13745.0	80.3635121036	0.87412910321	GUBGYTABKSRVRQ-KDNKLTIESA-N	1.0	WQZGKKKJIJFFOK-GASJEMHNSA-N	direct	637267041	15001.0	95.6307841426	1.0	160.727024207	0.437064551605	2.01	0.861782449087
15363078	637267041	13745.0	80.3635121036	0.87412910321	GUBGYTABKSRVRQ-KDNKLTIESA-N	1.0	WQZGKKKJIJFFOK-GASJEMHNSA-N	direct	637267041	4005.0	91.288192771	1.0	160.727024207	0.437064551605	2.01	0.861782449087
15363079	637267041	13745.0	80.3635121036	0.87412910321	GUBGYTABKSRVRQ-KDNKLTIESA-N	1.0	WQZGKKKJIJFFOK-GASJEMHNSA-N	direct	637267041	11881.0	91.288192771	1.0	160.727024207	0.437064551605	2.01	0.861782449087
15363080	637267041	13745.0	80.3635121036	0.87412910321	GUBGYTABKSRVRQ-KDNKLTIESA-N	1.0	WQZGKKKJIJFFOK-GASJEMHNSA-N	direct	637267041	13196.0	91.288192771	1.0	160.727024207	0.437064551605	2.01	0.861782449087
15363081	637267041	13745.0	80.3635121036	0.87412910321	GUBGYTABKSRVRQ-KDNKLTIESA-N	1.0	WQZGKKKJIJFFOK-GASJEMHNSA-N	direct	637267041	1849.0	90.9244530386	1.0	160.727024207	0.437064551605	2.01	0.861782449087
17861930	637271826	10107.0	79.2572748687	0.88620586045	GUBGYTABKSRVRQ-KDNKLTIESA-N	1.0	WQZGKKKJIJFFOK-GASJEMHNSA-N	direct	637271826	5031.0	100.903089987	1.0	158.514549737	0.443102930225	2.01	0.8617523202
17861931	637271826	10107.0	79.2572748687	0.88620586045	GUBGYTABKSRVRQ-KDNKLTIESA-N	1.0	WQZGKKKJIJFFOK-GASJEMHNSA-N	direct	637271826	13591.0	99.54668166	1.0	158.514549737	0.443102930225	2.01	0.8617523202
17861932	637271826	10107.0	79.2572748687	0.88620586045	GUBGYTABKSRVRQ-KDNKLTIESA-N	1.0	WQZGKKKJIJFFOK-GASJEMHNSA-N	direct	637271826	15081.0	99.54668166	1.0	158.514549737	0.443102930225	2.01	0.8617523202
17861933	637271826	10107.0	79.2572748687	0.88620586045	GUBGYTABKSRVRQ-KDNKLTIESA-N	1.0	WQZGKKKJIJFFOK-GASJEMHNSA-N	direct	637271826	1849.0	98.2757241304	1.0	158.514549737	0.443102930225	2.01	0.8617523202
17861934	637271826	10107.0	79.2572748687	0.88620586045	GUBGYTABKSRVRQ-KDNKLTIESA-N	1.0	WQZGKKKJIJFFOK-GASJEMHNSA-N	direct	637271826	4365.0	95.0741724254	1.0	158.514549737	0.443102930225	2.01	0.8617523202
17861935	637271826	10107.0	79.2572748687	0.88620586045	GUBGYTABKSRVRQ-KDNKLTIESA-N	1.0	WQZGKKKJIJFFOK-GASJEMHNSA-N	direct	637271826	339.0	93.1706962272	1.0	158.514549737	0.443102930225	2.01	0.8617523202
17861936	637271826	10107.0	79.2572748687	0.88620586045	GUBGYTABKSRVRQ-KDNKLTIESA-N	1.0	WQZGKKKJIJFFOK-GASJEMHNSA-N	direct	637271826	3584.0	93.1706962272	1.0	158.514549737	0.443102930225	2.01	0.8617523202
17861937	637271826	10107.0	79.2572748687	0.88620586045	GUBGYTABKSRVRQ-KDNKLTIESA-N	1.0	WQZGKKKJIJFFOK-GASJEMHNSA-N	direct	637271826	6831.0	93.1706962272	1.0	158.514549737	0.443102930225	2.01	0.8617523202
17861938	637271826	10107.0	79.2572748687	0.88620586045	GUBGYTABKSRVRQ-KDNKLTIESA-N	1.0	WQZGKKKJIJFFOK-GASJEMHNSA-N	direct	637271826	1622.0	92.4828041021	1.0	158.514549737	0.443102930225	2.01	0.8617523202
17861941	637271826	10107.0	79.2572748687	0.88620586045	GUBGYTABKSRVRQ-KDNKLTIESA-N	1.0	WQZGKKKJIJFFOK-GASJEMHNSA-N	direct	637271826	15001.0	92.1040252676	1.0	158.514549737	0.443102930225	2.01	0.8617523202
17861942	637271826	10107.0	79.2572748687	0.88620586045	GUBGYTABKSRVRQ-KDNKLTIESA-N	1.0	WQZGKKKJIJFFOK-GASJEMHNSA-N	direct	637271826	1383.0	91.2790142558	1.0	158.514549737	0.443102930225	2.01	0.8617523202
17861943	637271826	10107.0	79.2572748687	0.88620586045	GUBGYTABKSRVRQ-KDNKLTIESA-N	1.0	WQZGKKKJIJFFOK-GASJEMHNSA-N	direct	637271826	4366.0	91.2790142558	1.0	158.514549737	0.443102930225	2.01	0.8617523202
2572409	637264959	1157.0	41.3448615652	0.87412910321	GUBGYTABKSRVRQ-KDNKLTIESA-N	1.0	WQZGKKKJIJFFOK-GASJEMHNSA-N	direct	637264959	1157.0	40.0560111249	2.0	80.1120222499	0.437064551605	2.01	0.861107440182
2572500	637264959	2964.0	41.3448615652	0.87412910321	GUBGYTABKSRVRQ-KDNKLTIESA-N	1.0	WQZGKKKJIJFFOK-GASJEMHNSA-N	direct	637264959	2964.0	40.0560111249	2.0	80.1120222499	0.437064551605	2.01	0.861107440182
47059434	637264524	13745.0	39.5016894462	0.88620586045	GUBGYTABKSRVRQ-KDNKLTIESA-N	1.0	WQZGKKKJIJFFOK-GASJEMHNSA-N	direct	637264524	13745.0	89.0788339494	2.0	79.0033788924	0.443102930225	2.01	0.861061346482
19489587	637266769	10460.0	83.9956786262	0.833444503492	GUBGYTABKSRVRQ-KDNKLTIESA-N	1.0	WQZGKKKJIJFFOK-GASJEMHNSA-N	direct	637266769	13591.0	87.9871627753	1.0	167.991357252	0.416722251746	2.01	0.861038222124
19489588	637266769	10460.0	83.9956786262	0.833444503492	GUBGYTABKSRVRQ-KDNKLTIESA-N	1.0	WQZGKKKJIJFFOK-GASJEMHNSA-N	direct	637266769	15081.0	87.9871627753	1.0	167.991357252	0.416722251746	2.01	0.861038222124
19489632	637266769	13745.0	83.9956786262	0.833444503492	GUBGYTABKSRVRQ-KDNKLTIESA-N	1.0	WQZGKKKJIJFFOK-GASJEMHNSA-N	direct	637266769	13591.0	87.9871627753	1.0	167.991357252	0.416722251746	2.01	0.861038222124
19489633	637266769	13745.0	83.9956786262	0.833444503492	GUBGYTABKSRVRQ-KDNKLTIESA-N	1.0	WQZGKKKJIJFFOK-GASJEMHNSA-N	direct	637266769	15081.0	87.9871627753	1.0	167.991357252	0.416722251746	2.01	0.861038222124
15357786	637267041	6583.0	83.9788107009	0.833444503492	GUBGYTABKSRVRQ-KDNKLTIESA-N	1.0	WQZGKKKJIJFFOK-GASJEMHNSA-N	direct	637267041	4365.0	100.432973634	1.0	167.957621402	0.416722251746	2.01	0.860994990667
15357787	637267041	6583.0	83.9788107009	0.833444503492	GUBGYTABKSRVRQ-KDNKLTIESA-N	1.0	WQZGKKKJIJFFOK-GASJEMHNSA-N	direct	637267041	13591.0	98.8124792792	1.0	167.957621402	0.416722251746	2.01	0.860994990667
15357788	637267041	6583.0	83.9788107009	0.833444503492	GUBGYTABKSRVRQ-KDNKLTIESA-N	1.0	WQZGKKKJIJFFOK-GASJEMHNSA-N	direct	637267041	15081.0	98.8124792792	1.0	167.957621402	0.416722251746	2.01	0.860994990667
15357789	637267041	6583.0	83.9788107009	0.833444503492	GUBGYTABKSRVRQ-KDNKLTIESA-N	1.0	WQZGKKKJIJFFOK-GASJEMHNSA-N	direct	637267041	5031.0	96.9625735021	1.0	167.957621402	0.416722251746	2.01	0.860994990667
15357790	637267041	6583.0	83.9788107009	0.833444503492	GUBGYTABKSRVRQ-KDNKLTIESA-N	1.0	WQZGKKKJIJFFOK-GASJEMHNSA-N	direct	637267041	339.0	96.2781893848	1.0	167.957621402	0.416722251746	2.01	0.860994990667
15357791	637267041	6583.0	83.9788107009	0.833444503492	GUBGYTABKSRVRQ-KDNKLTIESA-N	1.0	WQZGKKKJIJFFOK-GASJEMHNSA-N	direct	637267041	3584.0	96.2781893848	1.0	167.957621402	0.416722251746	2.01	0.860994990667
15357792	637267041	6583.0	83.9788107009	0.833444503492	GUBGYTABKSRVRQ-KDNKLTIESA-N	1.0	WQZGKKKJIJFFOK-GASJEMHNSA-N	direct	637267041	6831.0	96.2781893848	1.0	167.957621402	0.416722251746	2.01	0.860994990667
15357793	637267041	6583.0	83.9788107009	0.833444503492	GUBGYTABKSRVRQ-KDNKLTIESA-N	1.0	WQZGKKKJIJFFOK-GASJEMHNSA-N	direct	637267041	4267.0	95.9065783148	1.0	167.957621402	0.416722251746	2.01	0.860994990667
15357796	637267041	6583.0	83.9788107009	0.833444503492	GUBGYTABKSRVRQ-KDNKLTIESA-N	1.0	WQZGKKKJIJFFOK-GASJEMHNSA-N	direct	637267041	15001.0	95.6307841426	1.0	167.957621402	0.416722251746	2.01	0.860994990667
15357797	637267041	6583.0	83.9788107009	0.833444503492	GUBGYTABKSRVRQ-KDNKLTIESA-N	1.0	WQZGKKKJIJFFOK-GASJEMHNSA-N	direct	637267041	1622.0	92.9430951487	1.0	167.957621402	0.416722251746	2.01	0.860994990667
15357798	637267041	6583.0	83.9788107009	0.833444503492	GUBGYTABKSRVRQ-KDNKLTIESA-N	1.0	WQZGKKKJIJFFOK-GASJEMHNSA-N	direct	637267041	4005.0	91.288192771	1.0	167.957621402	0.416722251746	2.01	0.860994990667
15357799	637267041	6583.0	83.9788107009	0.833444503492	GUBGYTABKSRVRQ-KDNKLTIESA-N	1.0	WQZGKKKJIJFFOK-GASJEMHNSA-N	direct	637267041	11881.0	91.288192771	1.0	167.957621402	0.416722251746	2.01	0.860994990667
15357800	637267041	6583.0	83.9788107009	0.833444503492	GUBGYTABKSRVRQ-KDNKLTIESA-N	1.0	WQZGKKKJIJFFOK-GASJEMHNSA-N	direct	637267041	13196.0	91.288192771	1.0	167.957621402	0.416722251746	2.01	0.860994990667
15357801	637267041	6583.0	83.9788107009	0.833444503492	GUBGYTABKSRVRQ-KDNKLTIESA-N	1.0	WQZGKKKJIJFFOK-GASJEMHNSA-N	direct	637267041	1849.0	90.9244530386	1.0	167.957621402	0.416722251746	2.01	0.860994990667
19490674	637266769	10460.0	83.9956786262	0.87412910321	GUBGYTABKSRVRQ-KDNKLTIESA-N	1.0	WQZGKKKJIJFFOK-GASJEMHNSA-N	direct	637266769	1622.0	79.9913998282	1.0	159.982799656	0.437064551605	2.01	0.860783120684
19490689	637266769	10861.0	81.0496351456	0.87412910321	GUBGYTABKSRVRQ-KDNKLTIESA-N	1.0	WQZGKKKJIJFFOK-GASJEMHNSA-N	direct	637266769	1622.0	79.9913998282	1.0	159.982799656	0.437064551605	2.01	0.860783120684
19490704	637266769	11071.0	81.0496351456	0.87412910321	GUBGYTABKSRVRQ-KDNKLTIESA-N	1.0	WQZGKKKJIJFFOK-GASJEMHNSA-N	direct	637266769	1622.0	79.9913998282	1.0	159.982799656	0.437064551605	2.01	0.860783120684
19490719	637266769	13745.0	83.9956786262	0.87412910321	GUBGYTABKSRVRQ-KDNKLTIESA-N	1.0	WQZGKKKJIJFFOK-GASJEMHNSA-N	direct	637266769	1622.0	79.9913998282	1.0	159.982799656	0.437064551605	2.01	0.860783120684
19490570	637266769	1622.0	81.209714836	0.87412910321	GUBGYTABKSRVRQ-KDNKLTIESA-N	1.0	WQZGKKKJIJFFOK-GASJEMHNSA-N	direct	637266769	10861.0	79.8696662315	1.0	159.739332463	0.437064551605	2.01	0.860455441462
19490571	637266769	1622.0	81.209714836	0.87412910321	GUBGYTABKSRVRQ-KDNKLTIESA-N	1.0	WQZGKKKJIJFFOK-GASJEMHNSA-N	direct	637266769	11071.0	79.8696662315	1.0	159.739332463	0.437064551605	2.01	0.860455441462
19490675	637266769	10460.0	83.9956786262	0.87412910321	GUBGYTABKSRVRQ-KDNKLTIESA-N	1.0	WQZGKKKJIJFFOK-GASJEMHNSA-N	direct	637266769	10861.0	79.8696662315	1.0	159.739332463	0.437064551605	2.01	0.860455441462
19490676	637266769	10460.0	83.9956786262	0.87412910321	GUBGYTABKSRVRQ-KDNKLTIESA-N	1.0	WQZGKKKJIJFFOK-GASJEMHNSA-N	direct	637266769	11071.0	79.8696662315	1.0	159.739332463	0.437064551605	2.01	0.860455441462
19490691	637266769	10861.0	81.0496351456	0.87412910321	GUBGYTABKSRVRQ-KDNKLTIESA-N	1.0	WQZGKKKJIJFFOK-GASJEMHNSA-N	direct	637266769	11071.0	79.8696662315	1.0	159.739332463	0.437064551605	2.01	0.860455441462
19490705	637266769	11071.0	81.0496351456	0.87412910321	GUBGYTABKSRVRQ-KDNKLTIESA-N	1.0	WQZGKKKJIJFFOK-GASJEMHNSA-N	direct	637266769	10861.0	79.8696662315	1.0	159.739332463	0.437064551605	2.01	0.860455441462
19490720	637266769	13745.0	83.9956786262	0.87412910321	GUBGYTABKSRVRQ-KDNKLTIESA-N	1.0	WQZGKKKJIJFFOK-GASJEMHNSA-N	direct	637266769	10861.0	79.8696662315	1.0	159.739332463	0.437064551605	2.01	0.860455441462
19490721	637266769	13745.0	83.9956786262	0.87412910321	GUBGYTABKSRVRQ-KDNKLTIESA-N	1.0	WQZGKKKJIJFFOK-GASJEMHNSA-N	direct	637266769	11071.0	79.8696662315	1.0	159.739332463	0.437064551605	2.01	0.860455441462
19490035	637266769	1622.0	81.209714836	0.88620586045	GUBGYTABKSRVRQ-KDNKLTIESA-N	1.0	WQZGKKKJIJFFOK-GASJEMHNSA-N	direct	637266769	4267.0	78.6925039621	1.0	157.385007924	0.443102930225	2.01	0.860213033746
19490140	637266769	10460.0	83.9956786262	0.88620586045	GUBGYTABKSRVRQ-KDNKLTIESA-N	1.0	WQZGKKKJIJFFOK-GASJEMHNSA-N	direct	637266769	4267.0	78.6925039621	1.0	157.385007924	0.443102930225	2.01	0.860213033746
19490155	637266769	10861.0	81.0496351456	0.88620586045	GUBGYTABKSRVRQ-KDNKLTIESA-N	1.0	WQZGKKKJIJFFOK-GASJEMHNSA-N	direct	637266769	4267.0	78.6925039621	1.0	157.385007924	0.443102930225	2.01	0.860213033746
19490170	637266769	11071.0	81.0496351456	0.88620586045	GUBGYTABKSRVRQ-KDNKLTIESA-N	1.0	WQZGKKKJIJFFOK-GASJEMHNSA-N	direct	637266769	4267.0	78.6925039621	1.0	157.385007924	0.443102930225	2.01	0.860213033746
19490185	637266769	13745.0	83.9956786262	0.88620586045	GUBGYTABKSRVRQ-KDNKLTIESA-N	1.0	WQZGKKKJIJFFOK-GASJEMHNSA-N	direct	637266769	4267.0	78.6925039621	1.0	157.385007924	0.443102930225	2.01	0.860213033746
53163803	637266580	14743.0	39.1272611725	0.902555688805	GUBGYTABKSRVRQ-KDNKLTIESA-N	1.0	WQZGKKKJIJFFOK-GASJEMHNSA-N	direct	637266580	14743.0	38.6234230429	2.0	77.2468460859	0.451277844403	2.01	0.860156972596
20255816	637270876	5031.0	88.3936186349	0.833444503492	GUBGYTABKSRVRQ-KDNKLTIESA-N	1.0	WQZGKKKJIJFFOK-GASJEMHNSA-N	direct	637270876	4037.0	83.6458915609	1.0	167.291783122	0.416722251746	2.01	0.860140403583
20255936	637270876	10460.0	87.3178549236	0.833444503492	GUBGYTABKSRVRQ-KDNKLTIESA-N	1.0	WQZGKKKJIJFFOK-GASJEMHNSA-N	direct	637270876	4037.0	83.6458915609	1.0	167.291783122	0.416722251746	2.01	0.860140403583
20255951	637270876	13745.0	87.3178549236	0.833444503492	GUBGYTABKSRVRQ-KDNKLTIESA-N	1.0	WQZGKKKJIJFFOK-GASJEMHNSA-N	direct	637270876	4037.0	83.6458915609	1.0	167.291783122	0.416722251746	2.01	0.860140403583
20255741	637270876	1622.0	88.2773660775	0.833444503492	GUBGYTABKSRVRQ-KDNKLTIESA-N	1.0	WQZGKKKJIJFFOK-GASJEMHNSA-N	direct	637270876	4037.0	83.6458915609	1.0	167.291783122	0.416722251746	2.01	0.860140403583
15360538	637267041	10861.0	78.6575773192	0.88620586045	GUBGYTABKSRVRQ-KDNKLTIESA-N	1.0	WQZGKKKJIJFFOK-GASJEMHNSA-N	direct	637267041	4365.0	100.432973634	1.0	157.315154638	0.443102930225	2.01	0.860117569268
15360539	637267041	10861.0	78.6575773192	0.88620586045	GUBGYTABKSRVRQ-KDNKLTIESA-N	1.0	WQZGKKKJIJFFOK-GASJEMHNSA-N	direct	637267041	13591.0	98.8124792792	1.0	157.315154638	0.443102930225	2.01	0.860117569268
15360540	637267041	10861.0	78.6575773192	0.88620586045	GUBGYTABKSRVRQ-KDNKLTIESA-N	1.0	WQZGKKKJIJFFOK-GASJEMHNSA-N	direct	637267041	15081.0	98.8124792792	1.0	157.315154638	0.443102930225	2.01	0.860117569268
15360541	637267041	10861.0	78.6575773192	0.88620586045	GUBGYTABKSRVRQ-KDNKLTIESA-N	1.0	WQZGKKKJIJFFOK-GASJEMHNSA-N	direct	637267041	5031.0	96.9625735021	1.0	157.315154638	0.443102930225	2.01	0.860117569268
15360542	637267041	10861.0	78.6575773192	0.88620586045	GUBGYTABKSRVRQ-KDNKLTIESA-N	1.0	WQZGKKKJIJFFOK-GASJEMHNSA-N	direct	637267041	339.0	96.2781893848	1.0	157.315154638	0.443102930225	2.01	0.860117569268
15360543	637267041	10861.0	78.6575773192	0.88620586045	GUBGYTABKSRVRQ-KDNKLTIESA-N	1.0	WQZGKKKJIJFFOK-GASJEMHNSA-N	direct	637267041	3584.0	96.2781893848	1.0	157.315154638	0.443102930225	2.01	0.860117569268
15360544	637267041	10861.0	78.6575773192	0.88620586045	GUBGYTABKSRVRQ-KDNKLTIESA-N	1.0	WQZGKKKJIJFFOK-GASJEMHNSA-N	direct	637267041	6831.0	96.2781893848	1.0	157.315154638	0.443102930225	2.01	0.860117569268
15360545	637267041	10861.0	78.6575773192	0.88620586045	GUBGYTABKSRVRQ-KDNKLTIESA-N	1.0	WQZGKKKJIJFFOK-GASJEMHNSA-N	direct	637267041	4267.0	95.9065783148	1.0	157.315154638	0.443102930225	2.01	0.860117569268
15360548	637267041	10861.0	78.6575773192	0.88620586045	GUBGYTABKSRVRQ-KDNKLTIESA-N	1.0	WQZGKKKJIJFFOK-GASJEMHNSA-N	direct	637267041	15001.0	95.6307841426	1.0	157.315154638	0.443102930225	2.01	0.860117569268
15360549	637267041	10861.0	78.6575773192	0.88620586045	GUBGYTABKSRVRQ-KDNKLTIESA-N	1.0	WQZGKKKJIJFFOK-GASJEMHNSA-N	direct	637267041	1622.0	92.9430951487	1.0	157.315154638	0.443102930225	2.01	0.860117569268
15360550	637267041	10861.0	78.6575773192	0.88620586045	GUBGYTABKSRVRQ-KDNKLTIESA-N	1.0	WQZGKKKJIJFFOK-GASJEMHNSA-N	direct	637267041	4005.0	91.288192771	1.0	157.315154638	0.443102930225	2.01	0.860117569268
15360551	637267041	10861.0	78.6575773192	0.88620586045	GUBGYTABKSRVRQ-KDNKLTIESA-N	1.0	WQZGKKKJIJFFOK-GASJEMHNSA-N	direct	637267041	11881.0	91.288192771	1.0	157.315154638	0.443102930225	2.01	0.860117569268
15360552	637267041	10861.0	78.6575773192	0.88620586045	GUBGYTABKSRVRQ-KDNKLTIESA-N	1.0	WQZGKKKJIJFFOK-GASJEMHNSA-N	direct	637267041	13196.0	91.288192771	1.0	157.315154638	0.443102930225	2.01	0.860117569268
15360553	637267041	10861.0	78.6575773192	0.88620586045	GUBGYTABKSRVRQ-KDNKLTIESA-N	1.0	WQZGKKKJIJFFOK-GASJEMHNSA-N	direct	637267041	1849.0	90.9244530386	1.0	157.315154638	0.443102930225	2.01	0.860117569268
15360554	637267041	11071.0	78.6575773192	0.88620586045	GUBGYTABKSRVRQ-KDNKLTIESA-N	1.0	WQZGKKKJIJFFOK-GASJEMHNSA-N	direct	637267041	4365.0	100.432973634	1.0	157.315154638	0.443102930225	2.01	0.860117569268
15360555	637267041	11071.0	78.6575773192	0.88620586045	GUBGYTABKSRVRQ-KDNKLTIESA-N	1.0	WQZGKKKJIJFFOK-GASJEMHNSA-N	direct	637267041	13591.0	98.8124792792	1.0	157.315154638	0.443102930225	2.01	0.860117569268
15360556	637267041	11071.0	78.6575773192	0.88620586045	GUBGYTABKSRVRQ-KDNKLTIESA-N	1.0	WQZGKKKJIJFFOK-GASJEMHNSA-N	direct	637267041	15081.0	98.8124792792	1.0	157.315154638	0.443102930225	2.01	0.860117569268
15360557	637267041	11071.0	78.6575773192	0.88620586045	GUBGYTABKSRVRQ-KDNKLTIESA-N	1.0	WQZGKKKJIJFFOK-GASJEMHNSA-N	direct	637267041	5031.0	96.9625735021	1.0	157.315154638	0.443102930225	2.01	0.860117569268
15360558	637267041	11071.0	78.6575773192	0.88620586045	GUBGYTABKSRVRQ-KDNKLTIESA-N	1.0	WQZGKKKJIJFFOK-GASJEMHNSA-N	direct	637267041	339.0	96.2781893848	1.0	157.315154638	0.443102930225	2.01	0.860117569268
15360559	637267041	11071.0	78.6575773192	0.88620586045	GUBGYTABKSRVRQ-KDNKLTIESA-N	1.0	WQZGKKKJIJFFOK-GASJEMHNSA-N	direct	637267041	3584.0	96.2781893848	1.0	157.315154638	0.443102930225	2.01	0.860117569268
15360560	637267041	11071.0	78.6575773192	0.88620586045	GUBGYTABKSRVRQ-KDNKLTIESA-N	1.0	WQZGKKKJIJFFOK-GASJEMHNSA-N	direct	637267041	6831.0	96.2781893848	1.0	157.315154638	0.443102930225	2.01	0.860117569268
15360561	637267041	11071.0	78.6575773192	0.88620586045	GUBGYTABKSRVRQ-KDNKLTIESA-N	1.0	WQZGKKKJIJFFOK-GASJEMHNSA-N	direct	637267041	4267.0	95.9065783148	1.0	157.315154638	0.443102930225	2.01	0.860117569268
15360564	637267041	11071.0	78.6575773192	0.88620586045	GUBGYTABKSRVRQ-KDNKLTIESA-N	1.0	WQZGKKKJIJFFOK-GASJEMHNSA-N	direct	637267041	15001.0	95.6307841426	1.0	157.315154638	0.443102930225	2.01	0.860117569268
15360565	637267041	11071.0	78.6575773192	0.88620586045	GUBGYTABKSRVRQ-KDNKLTIESA-N	1.0	WQZGKKKJIJFFOK-GASJEMHNSA-N	direct	637267041	1622.0	92.9430951487	1.0	157.315154638	0.443102930225	2.01	0.860117569268
15360566	637267041	11071.0	78.6575773192	0.88620586045	GUBGYTABKSRVRQ-KDNKLTIESA-N	1.0	WQZGKKKJIJFFOK-GASJEMHNSA-N	direct	637267041	4005.0	91.288192771	1.0	157.315154638	0.443102930225	2.01	0.860117569268
15360567	637267041	11071.0	78.6575773192	0.88620586045	GUBGYTABKSRVRQ-KDNKLTIESA-N	1.0	WQZGKKKJIJFFOK-GASJEMHNSA-N	direct	637267041	11881.0	91.288192771	1.0	157.315154638	0.443102930225	2.01	0.860117569268
15360568	637267041	11071.0	78.6575773192	0.88620586045	GUBGYTABKSRVRQ-KDNKLTIESA-N	1.0	WQZGKKKJIJFFOK-GASJEMHNSA-N	direct	637267041	13196.0	91.288192771	1.0	157.315154638	0.443102930225	2.01	0.860117569268
15360569	637267041	11071.0	78.6575773192	0.88620586045	GUBGYTABKSRVRQ-KDNKLTIESA-N	1.0	WQZGKKKJIJFFOK-GASJEMHNSA-N	direct	637267041	1849.0	90.9244530386	1.0	157.315154638	0.443102930225	2.01	0.860117569268
3526658	637271060	2754.0	77.1791420106	0.902555688805	GUBGYTABKSRVRQ-KDNKLTIESA-N	1.0	WQZGKKKJIJFFOK-SVZMEOIVSA-N	direct	637271060	599.0	102.623423043	1.0	154.358284021	0.451277844403	2.01	0.859968436475
3526659	637271060	2754.0	77.1791420106	0.902555688805	GUBGYTABKSRVRQ-KDNKLTIESA-N	1.0	WQZGKKKJIJFFOK-SVZMEOIVSA-N	direct	637271060	2138.0	102.623423043	1.0	154.358284021	0.451277844403	2.01	0.859968436475
3526718	637271060	5746.0	77.1791420106	0.902555688805	GUBGYTABKSRVRQ-KDNKLTIESA-N	1.0	WQZGKKKJIJFFOK-SVZMEOIVSA-N	direct	637271060	599.0	102.623423043	1.0	154.358284021	0.451277844403	2.01	0.859968436475
3526719	637271060	5746.0	77.1791420106	0.902555688805	GUBGYTABKSRVRQ-KDNKLTIESA-N	1.0	WQZGKKKJIJFFOK-SVZMEOIVSA-N	direct	637271060	2138.0	102.623423043	1.0	154.358284021	0.451277844403	2.01	0.859968436475
53163811	637266580	14743.0	39.1272611725	0.901750025289	GUBGYTABKSRVRQ-KDNKLTIESA-N	1.0	WQZGKKKJIJFFOK-GASJEMHNSA-N	direct	637266580	14743.0	38.6234230429	2.0	77.2468460859	0.450875012644	2.01	0.859964954199
3526898	637271060	2754.0	77.1791420106	0.901750025289	GUBGYTABKSRVRQ-KDNKLTIESA-N	1.0	WQZGKKKJIJFFOK-SVZMEOIVSA-N	direct	637271060	599.0	102.623423043	1.0	154.358284021	0.450875012644	2.01	0.859776460166
3526899	637271060	2754.0	77.1791420106	0.901750025289	GUBGYTABKSRVRQ-KDNKLTIESA-N	1.0	WQZGKKKJIJFFOK-SVZMEOIVSA-N	direct	637271060	2138.0	102.623423043	1.0	154.358284021	0.450875012644	2.01	0.859776460166
3526958	637271060	5746.0	77.1791420106	0.901750025289	GUBGYTABKSRVRQ-KDNKLTIESA-N	1.0	WQZGKKKJIJFFOK-SVZMEOIVSA-N	direct	637271060	599.0	102.623423043	1.0	154.358284021	0.450875012644	2.01	0.859776460166
3526959	637271060	5746.0	77.1791420106	0.901750025289	GUBGYTABKSRVRQ-KDNKLTIESA-N	1.0	WQZGKKKJIJFFOK-SVZMEOIVSA-N	direct	637271060	2138.0	102.623423043	1.0	154.358284021	0.450875012644	2.01	0.859776460166
19490572	637266769	1622.0	81.209714836	0.87412910321	GUBGYTABKSRVRQ-KDNKLTIESA-N	1.0	WQZGKKKJIJFFOK-GASJEMHNSA-N	direct	637266769	4005.0	79.5142785735	1.0	159.028557147	0.437064551605	2.01	0.85949667064
19490573	637266769	1622.0	81.209714836	0.87412910321	GUBGYTABKSRVRQ-KDNKLTIESA-N	1.0	WQZGKKKJIJFFOK-GASJEMHNSA-N	direct	637266769	11881.0	79.5142785735	1.0	159.028557147	0.437064551605	2.01	0.85949667064
19490574	637266769	1622.0	81.209714836	0.87412910321	GUBGYTABKSRVRQ-KDNKLTIESA-N	1.0	WQZGKKKJIJFFOK-GASJEMHNSA-N	direct	637266769	13196.0	79.5142785735	1.0	159.028557147	0.437064551605	2.01	0.85949667064
19490677	637266769	10460.0	83.9956786262	0.87412910321	GUBGYTABKSRVRQ-KDNKLTIESA-N	1.0	WQZGKKKJIJFFOK-GASJEMHNSA-N	direct	637266769	4005.0	79.5142785735	1.0	159.028557147	0.437064551605	2.01	0.85949667064
19490678	637266769	10460.0	83.9956786262	0.87412910321	GUBGYTABKSRVRQ-KDNKLTIESA-N	1.0	WQZGKKKJIJFFOK-GASJEMHNSA-N	direct	637266769	11881.0	79.5142785735	1.0	159.028557147	0.437064551605	2.01	0.85949667064
19490679	637266769	10460.0	83.9956786262	0.87412910321	GUBGYTABKSRVRQ-KDNKLTIESA-N	1.0	WQZGKKKJIJFFOK-GASJEMHNSA-N	direct	637266769	13196.0	79.5142785735	1.0	159.028557147	0.437064551605	2.01	0.85949667064
19490692	637266769	10861.0	81.0496351456	0.87412910321	GUBGYTABKSRVRQ-KDNKLTIESA-N	1.0	WQZGKKKJIJFFOK-GASJEMHNSA-N	direct	637266769	4005.0	79.5142785735	1.0	159.028557147	0.437064551605	2.01	0.85949667064
19490693	637266769	10861.0	81.0496351456	0.87412910321	GUBGYTABKSRVRQ-KDNKLTIESA-N	1.0	WQZGKKKJIJFFOK-GASJEMHNSA-N	direct	637266769	11881.0	79.5142785735	1.0	159.028557147	0.437064551605	2.01	0.85949667064
19490694	637266769	10861.0	81.0496351456	0.87412910321	GUBGYTABKSRVRQ-KDNKLTIESA-N	1.0	WQZGKKKJIJFFOK-GASJEMHNSA-N	direct	637266769	13196.0	79.5142785735	1.0	159.028557147	0.437064551605	2.01	0.85949667064
19490707	637266769	11071.0	81.0496351456	0.87412910321	GUBGYTABKSRVRQ-KDNKLTIESA-N	1.0	WQZGKKKJIJFFOK-GASJEMHNSA-N	direct	637266769	4005.0	79.5142785735	1.0	159.028557147	0.437064551605	2.01	0.85949667064
19490708	637266769	11071.0	81.0496351456	0.87412910321	GUBGYTABKSRVRQ-KDNKLTIESA-N	1.0	WQZGKKKJIJFFOK-GASJEMHNSA-N	direct	637266769	11881.0	79.5142785735	1.0	159.028557147	0.437064551605	2.01	0.85949667064
19490709	637266769	11071.0	81.0496351456	0.87412910321	GUBGYTABKSRVRQ-KDNKLTIESA-N	1.0	WQZGKKKJIJFFOK-GASJEMHNSA-N	direct	637266769	13196.0	79.5142785735	1.0	159.028557147	0.437064551605	2.01	0.85949667064
19490722	637266769	13745.0	83.9956786262	0.87412910321	GUBGYTABKSRVRQ-KDNKLTIESA-N	1.0	WQZGKKKJIJFFOK-GASJEMHNSA-N	direct	637266769	4005.0	79.5142785735	1.0	159.028557147	0.437064551605	2.01	0.85949667064
19490723	637266769	13745.0	83.9956786262	0.87412910321	GUBGYTABKSRVRQ-KDNKLTIESA-N	1.0	WQZGKKKJIJFFOK-GASJEMHNSA-N	direct	637266769	11881.0	79.5142785735	1.0	159.028557147	0.437064551605	2.01	0.85949667064
19490724	637266769	13745.0	83.9956786262	0.87412910321	GUBGYTABKSRVRQ-KDNKLTIESA-N	1.0	WQZGKKKJIJFFOK-GASJEMHNSA-N	direct	637266769	13196.0	79.5142785735	1.0	159.028557147	0.437064551605	2.01	0.85949667064
45942213	637266462	6123.0	84.6197887583	0.833444503492	GUBGYTABKSRVRQ-KDNKLTIESA-N	1.0	WQZGKKKJIJFFOK-GASJEMHNSA-N	direct	637266462	13330.0	83.3233063904	1.0	166.646612781	0.416722251746	2.01	0.859309906364
45942232	637266462	13330.0	84.6197887583	0.833444503492	GUBGYTABKSRVRQ-KDNKLTIESA-N	1.0	WQZGKKKJIJFFOK-GASJEMHNSA-N	direct	637266462	6123.0	83.3233063904	1.0	166.646612781	0.416722251746	2.01	0.859309906364
19490036	637266769	1622.0	81.209714836	0.88620586045	GUBGYTABKSRVRQ-KDNKLTIESA-N	1.0	WQZGKKKJIJFFOK-GASJEMHNSA-N	direct	637266769	1849.0	78.2118316289	1.0	156.423663258	0.443102930225	2.01	0.858896418161
19490141	637266769	10460.0	83.9956786262	0.88620586045	GUBGYTABKSRVRQ-KDNKLTIESA-N	1.0	WQZGKKKJIJFFOK-GASJEMHNSA-N	direct	637266769	1849.0	78.2118316289	1.0	156.423663258	0.443102930225	2.01	0.858896418161
19490156	637266769	10861.0	81.0496351456	0.88620586045	GUBGYTABKSRVRQ-KDNKLTIESA-N	1.0	WQZGKKKJIJFFOK-GASJEMHNSA-N	direct	637266769	1849.0	78.2118316289	1.0	156.423663258	0.443102930225	2.01	0.858896418161
19490171	637266769	11071.0	81.0496351456	0.88620586045	GUBGYTABKSRVRQ-KDNKLTIESA-N	1.0	WQZGKKKJIJFFOK-GASJEMHNSA-N	direct	637266769	1849.0	78.2118316289	1.0	156.423663258	0.443102930225	2.01	0.858896418161
19490186	637266769	13745.0	83.9956786262	0.88620586045	GUBGYTABKSRVRQ-KDNKLTIESA-N	1.0	WQZGKKKJIJFFOK-GASJEMHNSA-N	direct	637266769	1849.0	78.2118316289	1.0	156.423663258	0.443102930225	2.01	0.858896418161
17864842	637271826	10107.0	79.2572748687	0.87412910321	GUBGYTABKSRVRQ-KDNKLTIESA-N	1.0	WQZGKKKJIJFFOK-GASJEMHNSA-N	direct	637271826	5031.0	100.903089987	1.0	158.514549737	0.437064551605	2.01	0.858801317315
17864843	637271826	10107.0	79.2572748687	0.87412910321	GUBGYTABKSRVRQ-KDNKLTIESA-N	1.0	WQZGKKKJIJFFOK-GASJEMHNSA-N	direct	637271826	13591.0	99.54668166	1.0	158.514549737	0.437064551605	2.01	0.858801317315
17864844	637271826	10107.0	79.2572748687	0.87412910321	GUBGYTABKSRVRQ-KDNKLTIESA-N	1.0	WQZGKKKJIJFFOK-GASJEMHNSA-N	direct	637271826	15081.0	99.54668166	1.0	158.514549737	0.437064551605	2.01	0.858801317315
17864845	637271826	10107.0	79.2572748687	0.87412910321	GUBGYTABKSRVRQ-KDNKLTIESA-N	1.0	WQZGKKKJIJFFOK-GASJEMHNSA-N	direct	637271826	1849.0	98.2757241304	1.0	158.514549737	0.437064551605	2.01	0.858801317315
17864846	637271826	10107.0	79.2572748687	0.87412910321	GUBGYTABKSRVRQ-KDNKLTIESA-N	1.0	WQZGKKKJIJFFOK-GASJEMHNSA-N	direct	637271826	4365.0	95.0741724254	1.0	158.514549737	0.437064551605	2.01	0.858801317315
17864847	637271826	10107.0	79.2572748687	0.87412910321	GUBGYTABKSRVRQ-KDNKLTIESA-N	1.0	WQZGKKKJIJFFOK-GASJEMHNSA-N	direct	637271826	339.0	93.1706962272	1.0	158.514549737	0.437064551605	2.01	0.858801317315
17864848	637271826	10107.0	79.2572748687	0.87412910321	GUBGYTABKSRVRQ-KDNKLTIESA-N	1.0	WQZGKKKJIJFFOK-GASJEMHNSA-N	direct	637271826	3584.0	93.1706962272	1.0	158.514549737	0.437064551605	2.01	0.858801317315
17864849	637271826	10107.0	79.2572748687	0.87412910321	GUBGYTABKSRVRQ-KDNKLTIESA-N	1.0	WQZGKKKJIJFFOK-GASJEMHNSA-N	direct	637271826	6831.0	93.1706962272	1.0	158.514549737	0.437064551605	2.01	0.858801317315
17864850	637271826	10107.0	79.2572748687	0.87412910321	GUBGYTABKSRVRQ-KDNKLTIESA-N	1.0	WQZGKKKJIJFFOK-GASJEMHNSA-N	direct	637271826	1622.0	92.4828041021	1.0	158.514549737	0.437064551605	2.01	0.858801317315
17864853	637271826	10107.0	79.2572748687	0.87412910321	GUBGYTABKSRVRQ-KDNKLTIESA-N	1.0	WQZGKKKJIJFFOK-GASJEMHNSA-N	direct	637271826	15001.0	92.1040252676	1.0	158.514549737	0.437064551605	2.01	0.858801317315
17864854	637271826	10107.0	79.2572748687	0.87412910321	GUBGYTABKSRVRQ-KDNKLTIESA-N	1.0	WQZGKKKJIJFFOK-GASJEMHNSA-N	direct	637271826	1383.0	91.2790142558	1.0	158.514549737	0.437064551605	2.01	0.858801317315
17864855	637271826	10107.0	79.2572748687	0.87412910321	GUBGYTABKSRVRQ-KDNKLTIESA-N	1.0	WQZGKKKJIJFFOK-GASJEMHNSA-N	direct	637271826	4366.0	91.2790142558	1.0	158.514549737	0.437064551605	2.01	0.858801317315
13169984	637265280	10107.0	83.0172766123	0.833444503492	GUBGYTABKSRVRQ-KDNKLTIESA-N	1.0	WQZGKKKJIJFFOK-GASJEMHNSA-N	direct	637265280	13591.0	105.424812155	1.0	166.034553225	0.416722251746	2.01	0.858519799119
13169985	637265280	10107.0	83.0172766123	0.833444503492	GUBGYTABKSRVRQ-KDNKLTIESA-N	1.0	WQZGKKKJIJFFOK-GASJEMHNSA-N	direct	637265280	15081.0	105.424812155	1.0	166.034553225	0.416722251746	2.01	0.858519799119
13169986	637265280	10107.0	83.0172766123	0.833444503492	GUBGYTABKSRVRQ-KDNKLTIESA-N	1.0	WQZGKKKJIJFFOK-GASJEMHNSA-N	direct	637265280	1849.0	103.779891912	1.0	166.034553225	0.416722251746	2.01	0.858519799119
13169987	637265280	10107.0	83.0172766123	0.833444503492	GUBGYTABKSRVRQ-KDNKLTIESA-N	1.0	WQZGKKKJIJFFOK-GASJEMHNSA-N	direct	637265280	4365.0	103.154281982	1.0	166.034553225	0.416722251746	2.01	0.858519799119
13169988	637265280	10107.0	83.0172766123	0.833444503492	GUBGYTABKSRVRQ-KDNKLTIESA-N	1.0	WQZGKKKJIJFFOK-GASJEMHNSA-N	direct	637265280	5031.0	100.013676223	1.0	166.034553225	0.416722251746	2.01	0.858519799119
13169989	637265280	10107.0	83.0172766123	0.833444503492	GUBGYTABKSRVRQ-KDNKLTIESA-N	1.0	WQZGKKKJIJFFOK-GASJEMHNSA-N	direct	637265280	339.0	97.19859629	1.0	166.034553225	0.416722251746	2.01	0.858519799119
13169990	637265280	10107.0	83.0172766123	0.833444503492	GUBGYTABKSRVRQ-KDNKLTIESA-N	1.0	WQZGKKKJIJFFOK-GASJEMHNSA-N	direct	637265280	3584.0	97.19859629	1.0	166.034553225	0.416722251746	2.01	0.858519799119
13169991	637265280	10107.0	83.0172766123	0.833444503492	GUBGYTABKSRVRQ-KDNKLTIESA-N	1.0	WQZGKKKJIJFFOK-GASJEMHNSA-N	direct	637265280	6831.0	97.19859629	1.0	166.034553225	0.416722251746	2.01	0.858519799119
13169992	637265280	10107.0	83.0172766123	0.833444503492	GUBGYTABKSRVRQ-KDNKLTIESA-N	1.0	WQZGKKKJIJFFOK-GASJEMHNSA-N	direct	637265280	4267.0	95.8632794328	1.0	166.034553225	0.416722251746	2.01	0.858519799119
13169993	637265280	10107.0	83.0172766123	0.833444503492	GUBGYTABKSRVRQ-KDNKLTIESA-N	1.0	WQZGKKKJIJFFOK-GASJEMHNSA-N	direct	637265280	1622.0	94.5816987087	1.0	166.034553225	0.416722251746	2.01	0.858519799119
13169994	637265280	10107.0	83.0172766123	0.833444503492	GUBGYTABKSRVRQ-KDNKLTIESA-N	1.0	WQZGKKKJIJFFOK-GASJEMHNSA-N	direct	637265280	1383.0	93.8996294549	1.0	166.034553225	0.416722251746	2.01	0.858519799119
13169995	637265280	10107.0	83.0172766123	0.833444503492	GUBGYTABKSRVRQ-KDNKLTIESA-N	1.0	WQZGKKKJIJFFOK-GASJEMHNSA-N	direct	637265280	4366.0	93.8996294549	1.0	166.034553225	0.416722251746	2.01	0.858519799119
13171136	637265280	7411.0	76.6556077263	0.902555688805	GUBGYTABKSRVRQ-KDNKLTIESA-N	1.0	WQZGKKKJIJFFOK-GASJEMHNSA-N	direct	637265280	5031.0	100.013676223	1.0	153.311215453	0.451277844403	2.01	0.858506342051
13171137	637265280	7411.0	76.6556077263	0.902555688805	GUBGYTABKSRVRQ-KDNKLTIESA-N	1.0	WQZGKKKJIJFFOK-GASJEMHNSA-N	direct	637265280	339.0	97.19859629	1.0	153.311215453	0.451277844403	2.01	0.858506342051
13171138	637265280	7411.0	76.6556077263	0.902555688805	GUBGYTABKSRVRQ-KDNKLTIESA-N	1.0	WQZGKKKJIJFFOK-GASJEMHNSA-N	direct	637265280	3584.0	97.19859629	1.0	153.311215453	0.451277844403	2.01	0.858506342051
13171139	637265280	7411.0	76.6556077263	0.902555688805	GUBGYTABKSRVRQ-KDNKLTIESA-N	1.0	WQZGKKKJIJFFOK-GASJEMHNSA-N	direct	637265280	6831.0	97.19859629	1.0	153.311215453	0.451277844403	2.01	0.858506342051
13171140	637265280	7411.0	76.6556077263	0.902555688805	GUBGYTABKSRVRQ-KDNKLTIESA-N	1.0	WQZGKKKJIJFFOK-GASJEMHNSA-N	direct	637265280	4267.0	95.8632794328	1.0	153.311215453	0.451277844403	2.01	0.858506342051
13171141	637265280	7411.0	76.6556077263	0.902555688805	GUBGYTABKSRVRQ-KDNKLTIESA-N	1.0	WQZGKKKJIJFFOK-GASJEMHNSA-N	direct	637265280	1622.0	94.5816987087	1.0	153.311215453	0.451277844403	2.01	0.858506342051
13171142	637265280	7411.0	76.6556077263	0.902555688805	GUBGYTABKSRVRQ-KDNKLTIESA-N	1.0	WQZGKKKJIJFFOK-GASJEMHNSA-N	direct	637265280	1383.0	93.8996294549	1.0	153.311215453	0.451277844403	2.01	0.858506342051
13171143	637265280	7411.0	76.6556077263	0.902555688805	GUBGYTABKSRVRQ-KDNKLTIESA-N	1.0	WQZGKKKJIJFFOK-GASJEMHNSA-N	direct	637265280	4366.0	93.8996294549	1.0	153.311215453	0.451277844403	2.01	0.858506342051
13171416	637265280	396.0	76.6556077263	0.902555688805	GUBGYTABKSRVRQ-KDNKLTIESA-N	1.0	WQZGKKKJIJFFOK-VFUOTHLCSA-N	direct	637265280	5031.0	100.013676223	1.0	153.311215453	0.451277844403	2.01	0.858506342051
13171417	637265280	396.0	76.6556077263	0.902555688805	GUBGYTABKSRVRQ-KDNKLTIESA-N	1.0	WQZGKKKJIJFFOK-VFUOTHLCSA-N	direct	637265280	339.0	97.19859629	1.0	153.311215453	0.451277844403	2.01	0.858506342051
13171418	637265280	396.0	76.6556077263	0.902555688805	GUBGYTABKSRVRQ-KDNKLTIESA-N	1.0	WQZGKKKJIJFFOK-VFUOTHLCSA-N	direct	637265280	3584.0	97.19859629	1.0	153.311215453	0.451277844403	2.01	0.858506342051
13171419	637265280	396.0	76.6556077263	0.902555688805	GUBGYTABKSRVRQ-KDNKLTIESA-N	1.0	WQZGKKKJIJFFOK-VFUOTHLCSA-N	direct	637265280	6831.0	97.19859629	1.0	153.311215453	0.451277844403	2.01	0.858506342051
13171420	637265280	396.0	76.6556077263	0.902555688805	GUBGYTABKSRVRQ-KDNKLTIESA-N	1.0	WQZGKKKJIJFFOK-VFUOTHLCSA-N	direct	637265280	4267.0	95.8632794328	1.0	153.311215453	0.451277844403	2.01	0.858506342051
13171421	637265280	396.0	76.6556077263	0.902555688805	GUBGYTABKSRVRQ-KDNKLTIESA-N	1.0	WQZGKKKJIJFFOK-VFUOTHLCSA-N	direct	637265280	1622.0	94.5816987087	1.0	153.311215453	0.451277844403	2.01	0.858506342051
13171422	637265280	396.0	76.6556077263	0.902555688805	GUBGYTABKSRVRQ-KDNKLTIESA-N	1.0	WQZGKKKJIJFFOK-VFUOTHLCSA-N	direct	637265280	1383.0	93.8996294549	1.0	153.311215453	0.451277844403	2.01	0.858506342051
13171423	637265280	396.0	76.6556077263	0.902555688805	GUBGYTABKSRVRQ-KDNKLTIESA-N	1.0	WQZGKKKJIJFFOK-VFUOTHLCSA-N	direct	637265280	4366.0	93.8996294549	1.0	153.311215453	0.451277844403	2.01	0.858506342051
13173600	637265280	7411.0	76.6556077263	0.901750025289	GUBGYTABKSRVRQ-KDNKLTIESA-N	1.0	WQZGKKKJIJFFOK-GASJEMHNSA-N	direct	637265280	5031.0	100.013676223	1.0	153.311215453	0.450875012644	2.01	0.858314692134
13173601	637265280	7411.0	76.6556077263	0.901750025289	GUBGYTABKSRVRQ-KDNKLTIESA-N	1.0	WQZGKKKJIJFFOK-GASJEMHNSA-N	direct	637265280	339.0	97.19859629	1.0	153.311215453	0.450875012644	2.01	0.858314692134
13173602	637265280	7411.0	76.6556077263	0.901750025289	GUBGYTABKSRVRQ-KDNKLTIESA-N	1.0	WQZGKKKJIJFFOK-GASJEMHNSA-N	direct	637265280	3584.0	97.19859629	1.0	153.311215453	0.450875012644	2.01	0.858314692134
13173603	637265280	7411.0	76.6556077263	0.901750025289	GUBGYTABKSRVRQ-KDNKLTIESA-N	1.0	WQZGKKKJIJFFOK-GASJEMHNSA-N	direct	637265280	6831.0	97.19859629	1.0	153.311215453	0.450875012644	2.01	0.858314692134
13173604	637265280	7411.0	76.6556077263	0.901750025289	GUBGYTABKSRVRQ-KDNKLTIESA-N	1.0	WQZGKKKJIJFFOK-GASJEMHNSA-N	direct	637265280	4267.0	95.8632794328	1.0	153.311215453	0.450875012644	2.01	0.858314692134
13173605	637265280	7411.0	76.6556077263	0.901750025289	GUBGYTABKSRVRQ-KDNKLTIESA-N	1.0	WQZGKKKJIJFFOK-GASJEMHNSA-N	direct	637265280	1622.0	94.5816987087	1.0	153.311215453	0.450875012644	2.01	0.858314692134
13173606	637265280	7411.0	76.6556077263	0.901750025289	GUBGYTABKSRVRQ-KDNKLTIESA-N	1.0	WQZGKKKJIJFFOK-GASJEMHNSA-N	direct	637265280	1383.0	93.8996294549	1.0	153.311215453	0.450875012644	2.01	0.858314692134
13173607	637265280	7411.0	76.6556077263	0.901750025289	GUBGYTABKSRVRQ-KDNKLTIESA-N	1.0	WQZGKKKJIJFFOK-GASJEMHNSA-N	direct	637265280	4366.0	93.8996294549	1.0	153.311215453	0.450875012644	2.01	0.858314692134
13173880	637265280	396.0	76.6556077263	0.901750025289	GUBGYTABKSRVRQ-KDNKLTIESA-N	1.0	WQZGKKKJIJFFOK-VFUOTHLCSA-N	direct	637265280	5031.0	100.013676223	1.0	153.311215453	0.450875012644	2.01	0.858314692134
13173881	637265280	396.0	76.6556077263	0.901750025289	GUBGYTABKSRVRQ-KDNKLTIESA-N	1.0	WQZGKKKJIJFFOK-VFUOTHLCSA-N	direct	637265280	339.0	97.19859629	1.0	153.311215453	0.450875012644	2.01	0.858314692134
13173882	637265280	396.0	76.6556077263	0.901750025289	GUBGYTABKSRVRQ-KDNKLTIESA-N	1.0	WQZGKKKJIJFFOK-VFUOTHLCSA-N	direct	637265280	3584.0	97.19859629	1.0	153.311215453	0.450875012644	2.01	0.858314692134
13173883	637265280	396.0	76.6556077263	0.901750025289	GUBGYTABKSRVRQ-KDNKLTIESA-N	1.0	WQZGKKKJIJFFOK-VFUOTHLCSA-N	direct	637265280	6831.0	97.19859629	1.0	153.311215453	0.450875012644	2.01	0.858314692134
13173884	637265280	396.0	76.6556077263	0.901750025289	GUBGYTABKSRVRQ-KDNKLTIESA-N	1.0	WQZGKKKJIJFFOK-VFUOTHLCSA-N	direct	637265280	4267.0	95.8632794328	1.0	153.311215453	0.450875012644	2.01	0.858314692134
13173885	637265280	396.0	76.6556077263	0.901750025289	GUBGYTABKSRVRQ-KDNKLTIESA-N	1.0	WQZGKKKJIJFFOK-VFUOTHLCSA-N	direct	637265280	1622.0	94.5816987087	1.0	153.311215453	0.450875012644	2.01	0.858314692134
13173886	637265280	396.0	76.6556077263	0.901750025289	GUBGYTABKSRVRQ-KDNKLTIESA-N	1.0	WQZGKKKJIJFFOK-VFUOTHLCSA-N	direct	637265280	1383.0	93.8996294549	1.0	153.311215453	0.450875012644	2.01	0.858314692134
13173887	637265280	396.0	76.6556077263	0.901750025289	GUBGYTABKSRVRQ-KDNKLTIESA-N	1.0	WQZGKKKJIJFFOK-VFUOTHLCSA-N	direct	637265280	4366.0	93.8996294549	1.0	153.311215453	0.450875012644	2.01	0.858314692134
19489589	637266769	10460.0	83.9956786262	0.833444503492	GUBGYTABKSRVRQ-KDNKLTIESA-N	1.0	WQZGKKKJIJFFOK-GASJEMHNSA-N	direct	637266769	339.0	82.9065783148	1.0	165.81315663	0.416722251746	2.01	0.85823346041
19489590	637266769	10460.0	83.9956786262	0.833444503492	GUBGYTABKSRVRQ-KDNKLTIESA-N	1.0	WQZGKKKJIJFFOK-GASJEMHNSA-N	direct	637266769	3584.0	82.9065783148	1.0	165.81315663	0.416722251746	2.01	0.85823346041
19489591	637266769	10460.0	83.9956786262	0.833444503492	GUBGYTABKSRVRQ-KDNKLTIESA-N	1.0	WQZGKKKJIJFFOK-GASJEMHNSA-N	direct	637266769	15001.0	82.9065783148	1.0	165.81315663	0.416722251746	2.01	0.85823346041
19489634	637266769	13745.0	83.9956786262	0.833444503492	GUBGYTABKSRVRQ-KDNKLTIESA-N	1.0	WQZGKKKJIJFFOK-GASJEMHNSA-N	direct	637266769	339.0	82.9065783148	1.0	165.81315663	0.416722251746	2.01	0.85823346041
19489635	637266769	13745.0	83.9956786262	0.833444503492	GUBGYTABKSRVRQ-KDNKLTIESA-N	1.0	WQZGKKKJIJFFOK-GASJEMHNSA-N	direct	637266769	3584.0	82.9065783148	1.0	165.81315663	0.416722251746	2.01	0.85823346041
19489636	637266769	13745.0	83.9956786262	0.833444503492	GUBGYTABKSRVRQ-KDNKLTIESA-N	1.0	WQZGKKKJIJFFOK-GASJEMHNSA-N	direct	637266769	15001.0	82.9065783148	1.0	165.81315663	0.416722251746	2.01	0.85823346041
47059444	637264524	13745.0	39.5016894462	0.87412910321	GUBGYTABKSRVRQ-KDNKLTIESA-N	1.0	WQZGKKKJIJFFOK-GASJEMHNSA-N	direct	637264524	13745.0	89.0788339494	2.0	79.0033788924	0.437064551605	2.01	0.858112709782
19489593	637266769	10460.0	83.9956786262	0.833444503492	GUBGYTABKSRVRQ-KDNKLTIESA-N	1.0	WQZGKKKJIJFFOK-GASJEMHNSA-N	direct	637266769	13745.0	82.735182177	1.0	165.470364354	0.416722251746	2.01	0.857789550894
19489637	637266769	13745.0	83.9956786262	0.833444503492	GUBGYTABKSRVRQ-KDNKLTIESA-N	1.0	WQZGKKKJIJFFOK-GASJEMHNSA-N	direct	637266769	10460.0	82.735182177	1.0	165.470364354	0.416722251746	2.01	0.857789550894
17860378	637271826	7411.0	76.3893398369	0.902555688805	GUBGYTABKSRVRQ-KDNKLTIESA-N	1.0	WQZGKKKJIJFFOK-GASJEMHNSA-N	direct	637271826	5031.0	100.903089987	1.0	152.778679674	0.451277844403	2.01	0.857759850552
17860379	637271826	7411.0	76.3893398369	0.902555688805	GUBGYTABKSRVRQ-KDNKLTIESA-N	1.0	WQZGKKKJIJFFOK-GASJEMHNSA-N	direct	637271826	13591.0	99.54668166	1.0	152.778679674	0.451277844403	2.01	0.857759850552
17860380	637271826	7411.0	76.3893398369	0.902555688805	GUBGYTABKSRVRQ-KDNKLTIESA-N	1.0	WQZGKKKJIJFFOK-GASJEMHNSA-N	direct	637271826	15081.0	99.54668166	1.0	152.778679674	0.451277844403	2.01	0.857759850552
17860381	637271826	7411.0	76.3893398369	0.902555688805	GUBGYTABKSRVRQ-KDNKLTIESA-N	1.0	WQZGKKKJIJFFOK-GASJEMHNSA-N	direct	637271826	1849.0	98.2757241304	1.0	152.778679674	0.451277844403	2.01	0.857759850552
17860382	637271826	7411.0	76.3893398369	0.902555688805	GUBGYTABKSRVRQ-KDNKLTIESA-N	1.0	WQZGKKKJIJFFOK-GASJEMHNSA-N	direct	637271826	4365.0	95.0741724254	1.0	152.778679674	0.451277844403	2.01	0.857759850552
17860383	637271826	7411.0	76.3893398369	0.902555688805	GUBGYTABKSRVRQ-KDNKLTIESA-N	1.0	WQZGKKKJIJFFOK-GASJEMHNSA-N	direct	637271826	339.0	93.1706962272	1.0	152.778679674	0.451277844403	2.01	0.857759850552
17860384	637271826	7411.0	76.3893398369	0.902555688805	GUBGYTABKSRVRQ-KDNKLTIESA-N	1.0	WQZGKKKJIJFFOK-GASJEMHNSA-N	direct	637271826	3584.0	93.1706962272	1.0	152.778679674	0.451277844403	2.01	0.857759850552
17860385	637271826	7411.0	76.3893398369	0.902555688805	GUBGYTABKSRVRQ-KDNKLTIESA-N	1.0	WQZGKKKJIJFFOK-GASJEMHNSA-N	direct	637271826	6831.0	93.1706962272	1.0	152.778679674	0.451277844403	2.01	0.857759850552
17860386	637271826	7411.0	76.3893398369	0.902555688805	GUBGYTABKSRVRQ-KDNKLTIESA-N	1.0	WQZGKKKJIJFFOK-GASJEMHNSA-N	direct	637271826	1622.0	92.4828041021	1.0	152.778679674	0.451277844403	2.01	0.857759850552
17860389	637271826	7411.0	76.3893398369	0.902555688805	GUBGYTABKSRVRQ-KDNKLTIESA-N	1.0	WQZGKKKJIJFFOK-GASJEMHNSA-N	direct	637271826	15001.0	92.1040252676	1.0	152.778679674	0.451277844403	2.01	0.857759850552
17860390	637271826	7411.0	76.3893398369	0.902555688805	GUBGYTABKSRVRQ-KDNKLTIESA-N	1.0	WQZGKKKJIJFFOK-GASJEMHNSA-N	direct	637271826	1383.0	91.2790142558	1.0	152.778679674	0.451277844403	2.01	0.857759850552
17860391	637271826	7411.0	76.3893398369	0.902555688805	GUBGYTABKSRVRQ-KDNKLTIESA-N	1.0	WQZGKKKJIJFFOK-GASJEMHNSA-N	direct	637271826	4366.0	91.2790142558	1.0	152.778679674	0.451277844403	2.01	0.857759850552
17860698	637271826	396.0	76.3893398369	0.902555688805	GUBGYTABKSRVRQ-KDNKLTIESA-N	1.0	WQZGKKKJIJFFOK-VFUOTHLCSA-N	direct	637271826	5031.0	100.903089987	1.0	152.778679674	0.451277844403	2.01	0.857759850552
17860699	637271826	396.0	76.3893398369	0.902555688805	GUBGYTABKSRVRQ-KDNKLTIESA-N	1.0	WQZGKKKJIJFFOK-VFUOTHLCSA-N	direct	637271826	13591.0	99.54668166	1.0	152.778679674	0.451277844403	2.01	0.857759850552
17860700	637271826	396.0	76.3893398369	0.902555688805	GUBGYTABKSRVRQ-KDNKLTIESA-N	1.0	WQZGKKKJIJFFOK-VFUOTHLCSA-N	direct	637271826	15081.0	99.54668166	1.0	152.778679674	0.451277844403	2.01	0.857759850552
17860701	637271826	396.0	76.3893398369	0.902555688805	GUBGYTABKSRVRQ-KDNKLTIESA-N	1.0	WQZGKKKJIJFFOK-VFUOTHLCSA-N	direct	637271826	1849.0	98.2757241304	1.0	152.778679674	0.451277844403	2.01	0.857759850552
17860702	637271826	396.0	76.3893398369	0.902555688805	GUBGYTABKSRVRQ-KDNKLTIESA-N	1.0	WQZGKKKJIJFFOK-VFUOTHLCSA-N	direct	637271826	4365.0	95.0741724254	1.0	152.778679674	0.451277844403	2.01	0.857759850552
17860703	637271826	396.0	76.3893398369	0.902555688805	GUBGYTABKSRVRQ-KDNKLTIESA-N	1.0	WQZGKKKJIJFFOK-VFUOTHLCSA-N	direct	637271826	339.0	93.1706962272	1.0	152.778679674	0.451277844403	2.01	0.857759850552
17860704	637271826	396.0	76.3893398369	0.902555688805	GUBGYTABKSRVRQ-KDNKLTIESA-N	1.0	WQZGKKKJIJFFOK-VFUOTHLCSA-N	direct	637271826	3584.0	93.1706962272	1.0	152.778679674	0.451277844403	2.01	0.857759850552
17860705	637271826	396.0	76.3893398369	0.902555688805	GUBGYTABKSRVRQ-KDNKLTIESA-N	1.0	WQZGKKKJIJFFOK-VFUOTHLCSA-N	direct	637271826	6831.0	93.1706962272	1.0	152.778679674	0.451277844403	2.01	0.857759850552
17860706	637271826	396.0	76.3893398369	0.902555688805	GUBGYTABKSRVRQ-KDNKLTIESA-N	1.0	WQZGKKKJIJFFOK-VFUOTHLCSA-N	direct	637271826	1622.0	92.4828041021	1.0	152.778679674	0.451277844403	2.01	0.857759850552
17860709	637271826	396.0	76.3893398369	0.902555688805	GUBGYTABKSRVRQ-KDNKLTIESA-N	1.0	WQZGKKKJIJFFOK-VFUOTHLCSA-N	direct	637271826	15001.0	92.1040252676	1.0	152.778679674	0.451277844403	2.01	0.857759850552
17860710	637271826	396.0	76.3893398369	0.902555688805	GUBGYTABKSRVRQ-KDNKLTIESA-N	1.0	WQZGKKKJIJFFOK-VFUOTHLCSA-N	direct	637271826	1383.0	91.2790142558	1.0	152.778679674	0.451277844403	2.01	0.857759850552
17860711	637271826	396.0	76.3893398369	0.902555688805	GUBGYTABKSRVRQ-KDNKLTIESA-N	1.0	WQZGKKKJIJFFOK-VFUOTHLCSA-N	direct	637271826	4366.0	91.2790142558	1.0	152.778679674	0.451277844403	2.01	0.857759850552
17863290	637271826	7411.0	76.3893398369	0.901750025289	GUBGYTABKSRVRQ-KDNKLTIESA-N	1.0	WQZGKKKJIJFFOK-GASJEMHNSA-N	direct	637271826	5031.0	100.903089987	1.0	152.778679674	0.450875012644	2.01	0.85756836728
17863291	637271826	7411.0	76.3893398369	0.901750025289	GUBGYTABKSRVRQ-KDNKLTIESA-N	1.0	WQZGKKKJIJFFOK-GASJEMHNSA-N	direct	637271826	13591.0	99.54668166	1.0	152.778679674	0.450875012644	2.01	0.85756836728
17863292	637271826	7411.0	76.3893398369	0.901750025289	GUBGYTABKSRVRQ-KDNKLTIESA-N	1.0	WQZGKKKJIJFFOK-GASJEMHNSA-N	direct	637271826	15081.0	99.54668166	1.0	152.778679674	0.450875012644	2.01	0.85756836728
17863293	637271826	7411.0	76.3893398369	0.901750025289	GUBGYTABKSRVRQ-KDNKLTIESA-N	1.0	WQZGKKKJIJFFOK-GASJEMHNSA-N	direct	637271826	1849.0	98.2757241304	1.0	152.778679674	0.450875012644	2.01	0.85756836728
17863294	637271826	7411.0	76.3893398369	0.901750025289	GUBGYTABKSRVRQ-KDNKLTIESA-N	1.0	WQZGKKKJIJFFOK-GASJEMHNSA-N	direct	637271826	4365.0	95.0741724254	1.0	152.778679674	0.450875012644	2.01	0.85756836728
17863295	637271826	7411.0	76.3893398369	0.901750025289	GUBGYTABKSRVRQ-KDNKLTIESA-N	1.0	WQZGKKKJIJFFOK-GASJEMHNSA-N	direct	637271826	339.0	93.1706962272	1.0	152.778679674	0.450875012644	2.01	0.85756836728
17863296	637271826	7411.0	76.3893398369	0.901750025289	GUBGYTABKSRVRQ-KDNKLTIESA-N	1.0	WQZGKKKJIJFFOK-GASJEMHNSA-N	direct	637271826	3584.0	93.1706962272	1.0	152.778679674	0.450875012644	2.01	0.85756836728
17863297	637271826	7411.0	76.3893398369	0.901750025289	GUBGYTABKSRVRQ-KDNKLTIESA-N	1.0	WQZGKKKJIJFFOK-GASJEMHNSA-N	direct	637271826	6831.0	93.1706962272	1.0	152.778679674	0.450875012644	2.01	0.85756836728
17863298	637271826	7411.0	76.3893398369	0.901750025289	GUBGYTABKSRVRQ-KDNKLTIESA-N	1.0	WQZGKKKJIJFFOK-GASJEMHNSA-N	direct	637271826	1622.0	92.4828041021	1.0	152.778679674	0.450875012644	2.01	0.85756836728
17863301	637271826	7411.0	76.3893398369	0.901750025289	GUBGYTABKSRVRQ-KDNKLTIESA-N	1.0	WQZGKKKJIJFFOK-GASJEMHNSA-N	direct	637271826	15001.0	92.1040252676	1.0	152.778679674	0.450875012644	2.01	0.85756836728
17863302	637271826	7411.0	76.3893398369	0.901750025289	GUBGYTABKSRVRQ-KDNKLTIESA-N	1.0	WQZGKKKJIJFFOK-GASJEMHNSA-N	direct	637271826	1383.0	91.2790142558	1.0	152.778679674	0.450875012644	2.01	0.85756836728
17863303	637271826	7411.0	76.3893398369	0.901750025289	GUBGYTABKSRVRQ-KDNKLTIESA-N	1.0	WQZGKKKJIJFFOK-GASJEMHNSA-N	direct	637271826	4366.0	91.2790142558	1.0	152.778679674	0.450875012644	2.01	0.85756836728
17863610	637271826	396.0	76.3893398369	0.901750025289	GUBGYTABKSRVRQ-KDNKLTIESA-N	1.0	WQZGKKKJIJFFOK-VFUOTHLCSA-N	direct	637271826	5031.0	100.903089987	1.0	152.778679674	0.450875012644	2.01	0.85756836728
17863611	637271826	396.0	76.3893398369	0.901750025289	GUBGYTABKSRVRQ-KDNKLTIESA-N	1.0	WQZGKKKJIJFFOK-VFUOTHLCSA-N	direct	637271826	13591.0	99.54668166	1.0	152.778679674	0.450875012644	2.01	0.85756836728
17863612	637271826	396.0	76.3893398369	0.901750025289	GUBGYTABKSRVRQ-KDNKLTIESA-N	1.0	WQZGKKKJIJFFOK-VFUOTHLCSA-N	direct	637271826	15081.0	99.54668166	1.0	152.778679674	0.450875012644	2.01	0.85756836728
17863613	637271826	396.0	76.3893398369	0.901750025289	GUBGYTABKSRVRQ-KDNKLTIESA-N	1.0	WQZGKKKJIJFFOK-VFUOTHLCSA-N	direct	637271826	1849.0	98.2757241304	1.0	152.778679674	0.450875012644	2.01	0.85756836728
17863614	637271826	396.0	76.3893398369	0.901750025289	GUBGYTABKSRVRQ-KDNKLTIESA-N	1.0	WQZGKKKJIJFFOK-VFUOTHLCSA-N	direct	637271826	4365.0	95.0741724254	1.0	152.778679674	0.450875012644	2.01	0.85756836728
17863615	637271826	396.0	76.3893398369	0.901750025289	GUBGYTABKSRVRQ-KDNKLTIESA-N	1.0	WQZGKKKJIJFFOK-VFUOTHLCSA-N	direct	637271826	339.0	93.1706962272	1.0	152.778679674	0.450875012644	2.01	0.85756836728
17863616	637271826	396.0	76.3893398369	0.901750025289	GUBGYTABKSRVRQ-KDNKLTIESA-N	1.0	WQZGKKKJIJFFOK-VFUOTHLCSA-N	direct	637271826	3584.0	93.1706962272	1.0	152.778679674	0.450875012644	2.01	0.85756836728
17863617	637271826	396.0	76.3893398369	0.901750025289	GUBGYTABKSRVRQ-KDNKLTIESA-N	1.0	WQZGKKKJIJFFOK-VFUOTHLCSA-N	direct	637271826	6831.0	93.1706962272	1.0	152.778679674	0.450875012644	2.01	0.85756836728
17863618	637271826	396.0	76.3893398369	0.901750025289	GUBGYTABKSRVRQ-KDNKLTIESA-N	1.0	WQZGKKKJIJFFOK-VFUOTHLCSA-N	direct	637271826	1622.0	92.4828041021	1.0	152.778679674	0.450875012644	2.01	0.85756836728
17863621	637271826	396.0	76.3893398369	0.901750025289	GUBGYTABKSRVRQ-KDNKLTIESA-N	1.0	WQZGKKKJIJFFOK-VFUOTHLCSA-N	direct	637271826	15001.0	92.1040252676	1.0	152.778679674	0.450875012644	2.01	0.85756836728
17863622	637271826	396.0	76.3893398369	0.901750025289	GUBGYTABKSRVRQ-KDNKLTIESA-N	1.0	WQZGKKKJIJFFOK-VFUOTHLCSA-N	direct	637271826	1383.0	91.2790142558	1.0	152.778679674	0.450875012644	2.01	0.85756836728
17863623	637271826	396.0	76.3893398369	0.901750025289	GUBGYTABKSRVRQ-KDNKLTIESA-N	1.0	WQZGKKKJIJFFOK-VFUOTHLCSA-N	direct	637271826	4366.0	91.2790142558	1.0	152.778679674	0.450875012644	2.01	0.85756836728
19490575	637266769	1622.0	81.209714836	0.87412910321	GUBGYTABKSRVRQ-KDNKLTIESA-N	1.0	WQZGKKKJIJFFOK-GASJEMHNSA-N	direct	637266769	4267.0	78.6925039621	1.0	157.385007924	0.437064551605	2.01	0.857267302027
19490680	637266769	10460.0	83.9956786262	0.87412910321	GUBGYTABKSRVRQ-KDNKLTIESA-N	1.0	WQZGKKKJIJFFOK-GASJEMHNSA-N	direct	637266769	4267.0	78.6925039621	1.0	157.385007924	0.437064551605	2.01	0.857267302027
19490695	637266769	10861.0	81.0496351456	0.87412910321	GUBGYTABKSRVRQ-KDNKLTIESA-N	1.0	WQZGKKKJIJFFOK-GASJEMHNSA-N	direct	637266769	4267.0	78.6925039621	1.0	157.385007924	0.437064551605	2.01	0.857267302027
19490710	637266769	11071.0	81.0496351456	0.87412910321	GUBGYTABKSRVRQ-KDNKLTIESA-N	1.0	WQZGKKKJIJFFOK-GASJEMHNSA-N	direct	637266769	4267.0	78.6925039621	1.0	157.385007924	0.437064551605	2.01	0.857267302027
19490725	637266769	13745.0	83.9956786262	0.87412910321	GUBGYTABKSRVRQ-KDNKLTIESA-N	1.0	WQZGKKKJIJFFOK-GASJEMHNSA-N	direct	637266769	4267.0	78.6925039621	1.0	157.385007924	0.437064551605	2.01	0.857267302027
15363034	637267041	10861.0	78.6575773192	0.87412910321	GUBGYTABKSRVRQ-KDNKLTIESA-N	1.0	WQZGKKKJIJFFOK-GASJEMHNSA-N	direct	637267041	4365.0	100.432973634	1.0	157.315154638	0.437064551605	2.01	0.857172164459
15363035	637267041	10861.0	78.6575773192	0.87412910321	GUBGYTABKSRVRQ-KDNKLTIESA-N	1.0	WQZGKKKJIJFFOK-GASJEMHNSA-N	direct	637267041	13591.0	98.8124792792	1.0	157.315154638	0.437064551605	2.01	0.857172164459
15363036	637267041	10861.0	78.6575773192	0.87412910321	GUBGYTABKSRVRQ-KDNKLTIESA-N	1.0	WQZGKKKJIJFFOK-GASJEMHNSA-N	direct	637267041	15081.0	98.8124792792	1.0	157.315154638	0.437064551605	2.01	0.857172164459
15363037	637267041	10861.0	78.6575773192	0.87412910321	GUBGYTABKSRVRQ-KDNKLTIESA-N	1.0	WQZGKKKJIJFFOK-GASJEMHNSA-N	direct	637267041	5031.0	96.9625735021	1.0	157.315154638	0.437064551605	2.01	0.857172164459
15363038	637267041	10861.0	78.6575773192	0.87412910321	GUBGYTABKSRVRQ-KDNKLTIESA-N	1.0	WQZGKKKJIJFFOK-GASJEMHNSA-N	direct	637267041	339.0	96.2781893848	1.0	157.315154638	0.437064551605	2.01	0.857172164459
15363039	637267041	10861.0	78.6575773192	0.87412910321	GUBGYTABKSRVRQ-KDNKLTIESA-N	1.0	WQZGKKKJIJFFOK-GASJEMHNSA-N	direct	637267041	3584.0	96.2781893848	1.0	157.315154638	0.437064551605	2.01	0.857172164459
15363040	637267041	10861.0	78.6575773192	0.87412910321	GUBGYTABKSRVRQ-KDNKLTIESA-N	1.0	WQZGKKKJIJFFOK-GASJEMHNSA-N	direct	637267041	6831.0	96.2781893848	1.0	157.315154638	0.437064551605	2.01	0.857172164459
15363041	637267041	10861.0	78.6575773192	0.87412910321	GUBGYTABKSRVRQ-KDNKLTIESA-N	1.0	WQZGKKKJIJFFOK-GASJEMHNSA-N	direct	637267041	4267.0	95.9065783148	1.0	157.315154638	0.437064551605	2.01	0.857172164459
15363044	637267041	10861.0	78.6575773192	0.87412910321	GUBGYTABKSRVRQ-KDNKLTIESA-N	1.0	WQZGKKKJIJFFOK-GASJEMHNSA-N	direct	637267041	15001.0	95.6307841426	1.0	157.315154638	0.437064551605	2.01	0.857172164459
15363045	637267041	10861.0	78.6575773192	0.87412910321	GUBGYTABKSRVRQ-KDNKLTIESA-N	1.0	WQZGKKKJIJFFOK-GASJEMHNSA-N	direct	637267041	1622.0	92.9430951487	1.0	157.315154638	0.437064551605	2.01	0.857172164459
15363046	637267041	10861.0	78.6575773192	0.87412910321	GUBGYTABKSRVRQ-KDNKLTIESA-N	1.0	WQZGKKKJIJFFOK-GASJEMHNSA-N	direct	637267041	4005.0	91.288192771	1.0	157.315154638	0.437064551605	2.01	0.857172164459
15363047	637267041	10861.0	78.6575773192	0.87412910321	GUBGYTABKSRVRQ-KDNKLTIESA-N	1.0	WQZGKKKJIJFFOK-GASJEMHNSA-N	direct	637267041	11881.0	91.288192771	1.0	157.315154638	0.437064551605	2.01	0.857172164459
15363048	637267041	10861.0	78.6575773192	0.87412910321	GUBGYTABKSRVRQ-KDNKLTIESA-N	1.0	WQZGKKKJIJFFOK-GASJEMHNSA-N	direct	637267041	13196.0	91.288192771	1.0	157.315154638	0.437064551605	2.01	0.857172164459
15363049	637267041	10861.0	78.6575773192	0.87412910321	GUBGYTABKSRVRQ-KDNKLTIESA-N	1.0	WQZGKKKJIJFFOK-GASJEMHNSA-N	direct	637267041	1849.0	90.9244530386	1.0	157.315154638	0.437064551605	2.01	0.857172164459
15363050	637267041	11071.0	78.6575773192	0.87412910321	GUBGYTABKSRVRQ-KDNKLTIESA-N	1.0	WQZGKKKJIJFFOK-GASJEMHNSA-N	direct	637267041	4365.0	100.432973634	1.0	157.315154638	0.437064551605	2.01	0.857172164459
15363051	637267041	11071.0	78.6575773192	0.87412910321	GUBGYTABKSRVRQ-KDNKLTIESA-N	1.0	WQZGKKKJIJFFOK-GASJEMHNSA-N	direct	637267041	13591.0	98.8124792792	1.0	157.315154638	0.437064551605	2.01	0.857172164459
15363052	637267041	11071.0	78.6575773192	0.87412910321	GUBGYTABKSRVRQ-KDNKLTIESA-N	1.0	WQZGKKKJIJFFOK-GASJEMHNSA-N	direct	637267041	15081.0	98.8124792792	1.0	157.315154638	0.437064551605	2.01	0.857172164459
15363053	637267041	11071.0	78.6575773192	0.87412910321	GUBGYTABKSRVRQ-KDNKLTIESA-N	1.0	WQZGKKKJIJFFOK-GASJEMHNSA-N	direct	637267041	5031.0	96.9625735021	1.0	157.315154638	0.437064551605	2.01	0.857172164459
15363054	637267041	11071.0	78.6575773192	0.87412910321	GUBGYTABKSRVRQ-KDNKLTIESA-N	1.0	WQZGKKKJIJFFOK-GASJEMHNSA-N	direct	637267041	339.0	96.2781893848	1.0	157.315154638	0.437064551605	2.01	0.857172164459
15363055	637267041	11071.0	78.6575773192	0.87412910321	GUBGYTABKSRVRQ-KDNKLTIESA-N	1.0	WQZGKKKJIJFFOK-GASJEMHNSA-N	direct	637267041	3584.0	96.2781893848	1.0	157.315154638	0.437064551605	2.01	0.857172164459
15363056	637267041	11071.0	78.6575773192	0.87412910321	GUBGYTABKSRVRQ-KDNKLTIESA-N	1.0	WQZGKKKJIJFFOK-GASJEMHNSA-N	direct	637267041	6831.0	96.2781893848	1.0	157.315154638	0.437064551605	2.01	0.857172164459
15363057	637267041	11071.0	78.6575773192	0.87412910321	GUBGYTABKSRVRQ-KDNKLTIESA-N	1.0	WQZGKKKJIJFFOK-GASJEMHNSA-N	direct	637267041	4267.0	95.9065783148	1.0	157.315154638	0.437064551605	2.01	0.857172164459
15363060	637267041	11071.0	78.6575773192	0.87412910321	GUBGYTABKSRVRQ-KDNKLTIESA-N	1.0	WQZGKKKJIJFFOK-GASJEMHNSA-N	direct	637267041	15001.0	95.6307841426	1.0	157.315154638	0.437064551605	2.01	0.857172164459
15363061	637267041	11071.0	78.6575773192	0.87412910321	GUBGYTABKSRVRQ-KDNKLTIESA-N	1.0	WQZGKKKJIJFFOK-GASJEMHNSA-N	direct	637267041	1622.0	92.9430951487	1.0	157.315154638	0.437064551605	2.01	0.857172164459
15363062	637267041	11071.0	78.6575773192	0.87412910321	GUBGYTABKSRVRQ-KDNKLTIESA-N	1.0	WQZGKKKJIJFFOK-GASJEMHNSA-N	direct	637267041	4005.0	91.288192771	1.0	157.315154638	0.437064551605	2.01	0.857172164459
15363063	637267041	11071.0	78.6575773192	0.87412910321	GUBGYTABKSRVRQ-KDNKLTIESA-N	1.0	WQZGKKKJIJFFOK-GASJEMHNSA-N	direct	637267041	11881.0	91.288192771	1.0	157.315154638	0.437064551605	2.01	0.857172164459
15363064	637267041	11071.0	78.6575773192	0.87412910321	GUBGYTABKSRVRQ-KDNKLTIESA-N	1.0	WQZGKKKJIJFFOK-GASJEMHNSA-N	direct	637267041	13196.0	91.288192771	1.0	157.315154638	0.437064551605	2.01	0.857172164459
15363065	637267041	11071.0	78.6575773192	0.87412910321	GUBGYTABKSRVRQ-KDNKLTIESA-N	1.0	WQZGKKKJIJFFOK-GASJEMHNSA-N	direct	637267041	1849.0	90.9244530386	1.0	157.315154638	0.437064551605	2.01	0.857172164459
53013702	637271282	6123.0	75.9244530386	0.902555688805	GUBGYTABKSRVRQ-KDNKLTIESA-N	1.0	WQZGKKKJIJFFOK-GASJEMHNSA-N	direct	637271282	13330.0	83.6401645177	1.0	151.848906077	0.451277844403	2.01	0.856451832601
53013709	637271282	13330.0	75.9244530386	0.902555688805	GUBGYTABKSRVRQ-KDNKLTIESA-N	1.0	WQZGKKKJIJFFOK-GASJEMHNSA-N	direct	637271282	6123.0	83.6401645177	1.0	151.848906077	0.451277844403	2.01	0.856451832601
53013742	637271282	6123.0	75.9244530386	0.901750025289	GUBGYTABKSRVRQ-KDNKLTIESA-N	1.0	WQZGKKKJIJFFOK-GASJEMHNSA-N	direct	637271282	13330.0	83.6401645177	1.0	151.848906077	0.450875012644	2.01	0.856260641326
53013749	637271282	13330.0	75.9244530386	0.901750025289	GUBGYTABKSRVRQ-KDNKLTIESA-N	1.0	WQZGKKKJIJFFOK-GASJEMHNSA-N	direct	637271282	6123.0	83.6401645177	1.0	151.848906077	0.450875012644	2.01	0.856260641326
53163807	637266580	14743.0	39.1272611725	0.88620586045	GUBGYTABKSRVRQ-KDNKLTIESA-N	1.0	WQZGKKKJIJFFOK-GASJEMHNSA-N	direct	637266580	14743.0	38.6234230429	2.0	77.2468460859	0.443102930225	2.01	0.856234783623
15359258	637267041	10163.0	75.8210230527	0.902555688805	GUBGYTABKSRVRQ-KDNKLTIESA-N	1.0	WQZGKKKJIJFFOK-GASJEMHNSA-N	direct	637267041	4365.0	100.432973634	1.0	151.642046105	0.451277844403	2.01	0.856160002742
15359259	637267041	10163.0	75.8210230527	0.902555688805	GUBGYTABKSRVRQ-KDNKLTIESA-N	1.0	WQZGKKKJIJFFOK-GASJEMHNSA-N	direct	637267041	13591.0	98.8124792792	1.0	151.642046105	0.451277844403	2.01	0.856160002742
15359260	637267041	10163.0	75.8210230527	0.902555688805	GUBGYTABKSRVRQ-KDNKLTIESA-N	1.0	WQZGKKKJIJFFOK-GASJEMHNSA-N	direct	637267041	15081.0	98.8124792792	1.0	151.642046105	0.451277844403	2.01	0.856160002742
15359261	637267041	10163.0	75.8210230527	0.902555688805	GUBGYTABKSRVRQ-KDNKLTIESA-N	1.0	WQZGKKKJIJFFOK-GASJEMHNSA-N	direct	637267041	5031.0	96.9625735021	1.0	151.642046105	0.451277844403	2.01	0.856160002742
15359262	637267041	10163.0	75.8210230527	0.902555688805	GUBGYTABKSRVRQ-KDNKLTIESA-N	1.0	WQZGKKKJIJFFOK-GASJEMHNSA-N	direct	637267041	339.0	96.2781893848	1.0	151.642046105	0.451277844403	2.01	0.856160002742
15359263	637267041	10163.0	75.8210230527	0.902555688805	GUBGYTABKSRVRQ-KDNKLTIESA-N	1.0	WQZGKKKJIJFFOK-GASJEMHNSA-N	direct	637267041	3584.0	96.2781893848	1.0	151.642046105	0.451277844403	2.01	0.856160002742
15359264	637267041	10163.0	75.8210230527	0.902555688805	GUBGYTABKSRVRQ-KDNKLTIESA-N	1.0	WQZGKKKJIJFFOK-GASJEMHNSA-N	direct	637267041	6831.0	96.2781893848	1.0	151.642046105	0.451277844403	2.01	0.856160002742
15359265	637267041	10163.0	75.8210230527	0.902555688805	GUBGYTABKSRVRQ-KDNKLTIESA-N	1.0	WQZGKKKJIJFFOK-GASJEMHNSA-N	direct	637267041	4267.0	95.9065783148	1.0	151.642046105	0.451277844403	2.01	0.856160002742
15359268	637267041	10163.0	75.8210230527	0.902555688805	GUBGYTABKSRVRQ-KDNKLTIESA-N	1.0	WQZGKKKJIJFFOK-GASJEMHNSA-N	direct	637267041	15001.0	95.6307841426	1.0	151.642046105	0.451277844403	2.01	0.856160002742
15359269	637267041	10163.0	75.8210230527	0.902555688805	GUBGYTABKSRVRQ-KDNKLTIESA-N	1.0	WQZGKKKJIJFFOK-GASJEMHNSA-N	direct	637267041	1622.0	92.9430951487	1.0	151.642046105	0.451277844403	2.01	0.856160002742
15359270	637267041	10163.0	75.8210230527	0.902555688805	GUBGYTABKSRVRQ-KDNKLTIESA-N	1.0	WQZGKKKJIJFFOK-GASJEMHNSA-N	direct	637267041	4005.0	91.288192771	1.0	151.642046105	0.451277844403	2.01	0.856160002742
15359271	637267041	10163.0	75.8210230527	0.902555688805	GUBGYTABKSRVRQ-KDNKLTIESA-N	1.0	WQZGKKKJIJFFOK-GASJEMHNSA-N	direct	637267041	11881.0	91.288192771	1.0	151.642046105	0.451277844403	2.01	0.856160002742
15359272	637267041	10163.0	75.8210230527	0.902555688805	GUBGYTABKSRVRQ-KDNKLTIESA-N	1.0	WQZGKKKJIJFFOK-GASJEMHNSA-N	direct	637267041	13196.0	91.288192771	1.0	151.642046105	0.451277844403	2.01	0.856160002742
15359273	637267041	10163.0	75.8210230527	0.902555688805	GUBGYTABKSRVRQ-KDNKLTIESA-N	1.0	WQZGKKKJIJFFOK-GASJEMHNSA-N	direct	637267041	1849.0	90.9244530386	1.0	151.642046105	0.451277844403	2.01	0.856160002742
3526778	637271060	2754.0	77.1791420106	0.88620586045	GUBGYTABKSRVRQ-KDNKLTIESA-N	1.0	WQZGKKKJIJFFOK-SVZMEOIVSA-N	direct	637271060	599.0	102.623423043	1.0	154.358284021	0.443102930225	2.01	0.856047107199
3526779	637271060	2754.0	77.1791420106	0.88620586045	GUBGYTABKSRVRQ-KDNKLTIESA-N	1.0	WQZGKKKJIJFFOK-SVZMEOIVSA-N	direct	637271060	2138.0	102.623423043	1.0	154.358284021	0.443102930225	2.01	0.856047107199
3526838	637271060	5746.0	77.1791420106	0.88620586045	GUBGYTABKSRVRQ-KDNKLTIESA-N	1.0	WQZGKKKJIJFFOK-SVZMEOIVSA-N	direct	637271060	599.0	102.623423043	1.0	154.358284021	0.443102930225	2.01	0.856047107199
3526839	637271060	5746.0	77.1791420106	0.88620586045	GUBGYTABKSRVRQ-KDNKLTIESA-N	1.0	WQZGKKKJIJFFOK-SVZMEOIVSA-N	direct	637271060	2138.0	102.623423043	1.0	154.358284021	0.443102930225	2.01	0.856047107199
15361754	637267041	10163.0	75.8210230527	0.901750025289	GUBGYTABKSRVRQ-KDNKLTIESA-N	1.0	WQZGKKKJIJFFOK-GASJEMHNSA-N	direct	637267041	4365.0	100.432973634	1.0	151.642046105	0.450875012644	2.01	0.855968876614
15361755	637267041	10163.0	75.8210230527	0.901750025289	GUBGYTABKSRVRQ-KDNKLTIESA-N	1.0	WQZGKKKJIJFFOK-GASJEMHNSA-N	direct	637267041	13591.0	98.8124792792	1.0	151.642046105	0.450875012644	2.01	0.855968876614
15361756	637267041	10163.0	75.8210230527	0.901750025289	GUBGYTABKSRVRQ-KDNKLTIESA-N	1.0	WQZGKKKJIJFFOK-GASJEMHNSA-N	direct	637267041	15081.0	98.8124792792	1.0	151.642046105	0.450875012644	2.01	0.855968876614
15361757	637267041	10163.0	75.8210230527	0.901750025289	GUBGYTABKSRVRQ-KDNKLTIESA-N	1.0	WQZGKKKJIJFFOK-GASJEMHNSA-N	direct	637267041	5031.0	96.9625735021	1.0	151.642046105	0.450875012644	2.01	0.855968876614
15361758	637267041	10163.0	75.8210230527	0.901750025289	GUBGYTABKSRVRQ-KDNKLTIESA-N	1.0	WQZGKKKJIJFFOK-GASJEMHNSA-N	direct	637267041	339.0	96.2781893848	1.0	151.642046105	0.450875012644	2.01	0.855968876614
15361759	637267041	10163.0	75.8210230527	0.901750025289	GUBGYTABKSRVRQ-KDNKLTIESA-N	1.0	WQZGKKKJIJFFOK-GASJEMHNSA-N	direct	637267041	3584.0	96.2781893848	1.0	151.642046105	0.450875012644	2.01	0.855968876614
15361760	637267041	10163.0	75.8210230527	0.901750025289	GUBGYTABKSRVRQ-KDNKLTIESA-N	1.0	WQZGKKKJIJFFOK-GASJEMHNSA-N	direct	637267041	6831.0	96.2781893848	1.0	151.642046105	0.450875012644	2.01	0.855968876614
15361761	637267041	10163.0	75.8210230527	0.901750025289	GUBGYTABKSRVRQ-KDNKLTIESA-N	1.0	WQZGKKKJIJFFOK-GASJEMHNSA-N	direct	637267041	4267.0	95.9065783148	1.0	151.642046105	0.450875012644	2.01	0.855968876614
15361764	637267041	10163.0	75.8210230527	0.901750025289	GUBGYTABKSRVRQ-KDNKLTIESA-N	1.0	WQZGKKKJIJFFOK-GASJEMHNSA-N	direct	637267041	15001.0	95.6307841426	1.0	151.642046105	0.450875012644	2.01	0.855968876614
15361765	637267041	10163.0	75.8210230527	0.901750025289	GUBGYTABKSRVRQ-KDNKLTIESA-N	1.0	WQZGKKKJIJFFOK-GASJEMHNSA-N	direct	637267041	1622.0	92.9430951487	1.0	151.642046105	0.450875012644	2.01	0.855968876614
15361766	637267041	10163.0	75.8210230527	0.901750025289	GUBGYTABKSRVRQ-KDNKLTIESA-N	1.0	WQZGKKKJIJFFOK-GASJEMHNSA-N	direct	637267041	4005.0	91.288192771	1.0	151.642046105	0.450875012644	2.01	0.855968876614
15361767	637267041	10163.0	75.8210230527	0.901750025289	GUBGYTABKSRVRQ-KDNKLTIESA-N	1.0	WQZGKKKJIJFFOK-GASJEMHNSA-N	direct	637267041	11881.0	91.288192771	1.0	151.642046105	0.450875012644	2.01	0.855968876614
15361768	637267041	10163.0	75.8210230527	0.901750025289	GUBGYTABKSRVRQ-KDNKLTIESA-N	1.0	WQZGKKKJIJFFOK-GASJEMHNSA-N	direct	637267041	13196.0	91.288192771	1.0	151.642046105	0.450875012644	2.01	0.855968876614
15361769	637267041	10163.0	75.8210230527	0.901750025289	GUBGYTABKSRVRQ-KDNKLTIESA-N	1.0	WQZGKKKJIJFFOK-GASJEMHNSA-N	direct	637267041	1849.0	90.9244530386	1.0	151.642046105	0.450875012644	2.01	0.855968876614
19490576	637266769	1622.0	81.209714836	0.87412910321	GUBGYTABKSRVRQ-KDNKLTIESA-N	1.0	WQZGKKKJIJFFOK-GASJEMHNSA-N	direct	637266769	1849.0	78.2118316289	1.0	156.423663258	0.437064551605	2.01	0.855955195087
19490681	637266769	10460.0	83.9956786262	0.87412910321	GUBGYTABKSRVRQ-KDNKLTIESA-N	1.0	WQZGKKKJIJFFOK-GASJEMHNSA-N	direct	637266769	1849.0	78.2118316289	1.0	156.423663258	0.437064551605	2.01	0.855955195087
19490696	637266769	10861.0	81.0496351456	0.87412910321	GUBGYTABKSRVRQ-KDNKLTIESA-N	1.0	WQZGKKKJIJFFOK-GASJEMHNSA-N	direct	637266769	1849.0	78.2118316289	1.0	156.423663258	0.437064551605	2.01	0.855955195087
19490711	637266769	11071.0	81.0496351456	0.87412910321	GUBGYTABKSRVRQ-KDNKLTIESA-N	1.0	WQZGKKKJIJFFOK-GASJEMHNSA-N	direct	637266769	1849.0	78.2118316289	1.0	156.423663258	0.437064551605	2.01	0.855955195087
19490726	637266769	13745.0	83.9956786262	0.87412910321	GUBGYTABKSRVRQ-KDNKLTIESA-N	1.0	WQZGKKKJIJFFOK-GASJEMHNSA-N	direct	637266769	1849.0	78.2118316289	1.0	156.423663258	0.437064551605	2.01	0.855955195087
17859066	637271826	10861.0	81.9586073148	0.833444503492	GUBGYTABKSRVRQ-KDNKLTIESA-N	1.0	WQZGKKKJIJFFOK-GASJEMHNSA-N	direct	637271826	5031.0	100.903089987	1.0	163.91721463	0.416722251746	2.01	0.855769565525
17859067	637271826	10861.0	81.9586073148	0.833444503492	GUBGYTABKSRVRQ-KDNKLTIESA-N	1.0	WQZGKKKJIJFFOK-GASJEMHNSA-N	direct	637271826	13591.0	99.54668166	1.0	163.91721463	0.416722251746	2.01	0.855769565525
17859068	637271826	10861.0	81.9586073148	0.833444503492	GUBGYTABKSRVRQ-KDNKLTIESA-N	1.0	WQZGKKKJIJFFOK-GASJEMHNSA-N	direct	637271826	15081.0	99.54668166	1.0	163.91721463	0.416722251746	2.01	0.855769565525
17859069	637271826	10861.0	81.9586073148	0.833444503492	GUBGYTABKSRVRQ-KDNKLTIESA-N	1.0	WQZGKKKJIJFFOK-GASJEMHNSA-N	direct	637271826	1849.0	98.2757241304	1.0	163.91721463	0.416722251746	2.01	0.855769565525
17859070	637271826	10861.0	81.9586073148	0.833444503492	GUBGYTABKSRVRQ-KDNKLTIESA-N	1.0	WQZGKKKJIJFFOK-GASJEMHNSA-N	direct	637271826	4365.0	95.0741724254	1.0	163.91721463	0.416722251746	2.01	0.855769565525
17859071	637271826	10861.0	81.9586073148	0.833444503492	GUBGYTABKSRVRQ-KDNKLTIESA-N	1.0	WQZGKKKJIJFFOK-GASJEMHNSA-N	direct	637271826	339.0	93.1706962272	1.0	163.91721463	0.416722251746	2.01	0.855769565525
17859072	637271826	10861.0	81.9586073148	0.833444503492	GUBGYTABKSRVRQ-KDNKLTIESA-N	1.0	WQZGKKKJIJFFOK-GASJEMHNSA-N	direct	637271826	3584.0	93.1706962272	1.0	163.91721463	0.416722251746	2.01	0.855769565525
17859073	637271826	10861.0	81.9586073148	0.833444503492	GUBGYTABKSRVRQ-KDNKLTIESA-N	1.0	WQZGKKKJIJFFOK-GASJEMHNSA-N	direct	637271826	6831.0	93.1706962272	1.0	163.91721463	0.416722251746	2.01	0.855769565525
17859074	637271826	10861.0	81.9586073148	0.833444503492	GUBGYTABKSRVRQ-KDNKLTIESA-N	1.0	WQZGKKKJIJFFOK-GASJEMHNSA-N	direct	637271826	1622.0	92.4828041021	1.0	163.91721463	0.416722251746	2.01	0.855769565525
17859077	637271826	10861.0	81.9586073148	0.833444503492	GUBGYTABKSRVRQ-KDNKLTIESA-N	1.0	WQZGKKKJIJFFOK-GASJEMHNSA-N	direct	637271826	15001.0	92.1040252676	1.0	163.91721463	0.416722251746	2.01	0.855769565525
17859078	637271826	10861.0	81.9586073148	0.833444503492	GUBGYTABKSRVRQ-KDNKLTIESA-N	1.0	WQZGKKKJIJFFOK-GASJEMHNSA-N	direct	637271826	1383.0	91.2790142558	1.0	163.91721463	0.416722251746	2.01	0.855769565525
17859079	637271826	10861.0	81.9586073148	0.833444503492	GUBGYTABKSRVRQ-KDNKLTIESA-N	1.0	WQZGKKKJIJFFOK-GASJEMHNSA-N	direct	637271826	4366.0	91.2790142558	1.0	163.91721463	0.416722251746	2.01	0.855769565525
17859082	637271826	11071.0	81.9586073148	0.833444503492	GUBGYTABKSRVRQ-KDNKLTIESA-N	1.0	WQZGKKKJIJFFOK-GASJEMHNSA-N	direct	637271826	5031.0	100.903089987	1.0	163.91721463	0.416722251746	2.01	0.855769565525
17859083	637271826	11071.0	81.9586073148	0.833444503492	GUBGYTABKSRVRQ-KDNKLTIESA-N	1.0	WQZGKKKJIJFFOK-GASJEMHNSA-N	direct	637271826	13591.0	99.54668166	1.0	163.91721463	0.416722251746	2.01	0.855769565525
17859084	637271826	11071.0	81.9586073148	0.833444503492	GUBGYTABKSRVRQ-KDNKLTIESA-N	1.0	WQZGKKKJIJFFOK-GASJEMHNSA-N	direct	637271826	15081.0	99.54668166	1.0	163.91721463	0.416722251746	2.01	0.855769565525
17859085	637271826	11071.0	81.9586073148	0.833444503492	GUBGYTABKSRVRQ-KDNKLTIESA-N	1.0	WQZGKKKJIJFFOK-GASJEMHNSA-N	direct	637271826	1849.0	98.2757241304	1.0	163.91721463	0.416722251746	2.01	0.855769565525
17859086	637271826	11071.0	81.9586073148	0.833444503492	GUBGYTABKSRVRQ-KDNKLTIESA-N	1.0	WQZGKKKJIJFFOK-GASJEMHNSA-N	direct	637271826	4365.0	95.0741724254	1.0	163.91721463	0.416722251746	2.01	0.855769565525
17859087	637271826	11071.0	81.9586073148	0.833444503492	GUBGYTABKSRVRQ-KDNKLTIESA-N	1.0	WQZGKKKJIJFFOK-GASJEMHNSA-N	direct	637271826	339.0	93.1706962272	1.0	163.91721463	0.416722251746	2.01	0.855769565525
17859088	637271826	11071.0	81.9586073148	0.833444503492	GUBGYTABKSRVRQ-KDNKLTIESA-N	1.0	WQZGKKKJIJFFOK-GASJEMHNSA-N	direct	637271826	3584.0	93.1706962272	1.0	163.91721463	0.416722251746	2.01	0.855769565525
17859089	637271826	11071.0	81.9586073148	0.833444503492	GUBGYTABKSRVRQ-KDNKLTIESA-N	1.0	WQZGKKKJIJFFOK-GASJEMHNSA-N	direct	637271826	6831.0	93.1706962272	1.0	163.91721463	0.416722251746	2.01	0.855769565525
17859090	637271826	11071.0	81.9586073148	0.833444503492	GUBGYTABKSRVRQ-KDNKLTIESA-N	1.0	WQZGKKKJIJFFOK-GASJEMHNSA-N	direct	637271826	1622.0	92.4828041021	1.0	163.91721463	0.416722251746	2.01	0.855769565525
17859093	637271826	11071.0	81.9586073148	0.833444503492	GUBGYTABKSRVRQ-KDNKLTIESA-N	1.0	WQZGKKKJIJFFOK-GASJEMHNSA-N	direct	637271826	15001.0	92.1040252676	1.0	163.91721463	0.416722251746	2.01	0.855769565525
17859094	637271826	11071.0	81.9586073148	0.833444503492	GUBGYTABKSRVRQ-KDNKLTIESA-N	1.0	WQZGKKKJIJFFOK-GASJEMHNSA-N	direct	637271826	1383.0	91.2790142558	1.0	163.91721463	0.416722251746	2.01	0.855769565525
17859095	637271826	11071.0	81.9586073148	0.833444503492	GUBGYTABKSRVRQ-KDNKLTIESA-N	1.0	WQZGKKKJIJFFOK-GASJEMHNSA-N	direct	637271826	4366.0	91.2790142558	1.0	163.91721463	0.416722251746	2.01	0.855769565525
13170000	637265280	10163.0	81.9100948886	0.833444503492	GUBGYTABKSRVRQ-KDNKLTIESA-N	1.0	WQZGKKKJIJFFOK-GASJEMHNSA-N	direct	637265280	1849.0	103.779891912	1.0	163.820189777	0.416722251746	2.01	0.855642901964
13170001	637265280	10163.0	81.9100948886	0.833444503492	GUBGYTABKSRVRQ-KDNKLTIESA-N	1.0	WQZGKKKJIJFFOK-GASJEMHNSA-N	direct	637265280	4365.0	103.154281982	1.0	163.820189777	0.416722251746	2.01	0.855642901964
13170002	637265280	10163.0	81.9100948886	0.833444503492	GUBGYTABKSRVRQ-KDNKLTIESA-N	1.0	WQZGKKKJIJFFOK-GASJEMHNSA-N	direct	637265280	5031.0	100.013676223	1.0	163.820189777	0.416722251746	2.01	0.855642901964
13170003	637265280	10163.0	81.9100948886	0.833444503492	GUBGYTABKSRVRQ-KDNKLTIESA-N	1.0	WQZGKKKJIJFFOK-GASJEMHNSA-N	direct	637265280	339.0	97.19859629	1.0	163.820189777	0.416722251746	2.01	0.855642901964
13170004	637265280	10163.0	81.9100948886	0.833444503492	GUBGYTABKSRVRQ-KDNKLTIESA-N	1.0	WQZGKKKJIJFFOK-GASJEMHNSA-N	direct	637265280	3584.0	97.19859629	1.0	163.820189777	0.416722251746	2.01	0.855642901964
13170005	637265280	10163.0	81.9100948886	0.833444503492	GUBGYTABKSRVRQ-KDNKLTIESA-N	1.0	WQZGKKKJIJFFOK-GASJEMHNSA-N	direct	637265280	6831.0	97.19859629	1.0	163.820189777	0.416722251746	2.01	0.855642901964
13170006	637265280	10163.0	81.9100948886	0.833444503492	GUBGYTABKSRVRQ-KDNKLTIESA-N	1.0	WQZGKKKJIJFFOK-GASJEMHNSA-N	direct	637265280	4267.0	95.8632794328	1.0	163.820189777	0.416722251746	2.01	0.855642901964
13170007	637265280	10163.0	81.9100948886	0.833444503492	GUBGYTABKSRVRQ-KDNKLTIESA-N	1.0	WQZGKKKJIJFFOK-GASJEMHNSA-N	direct	637265280	1622.0	94.5816987087	1.0	163.820189777	0.416722251746	2.01	0.855642901964
13170008	637265280	10163.0	81.9100948886	0.833444503492	GUBGYTABKSRVRQ-KDNKLTIESA-N	1.0	WQZGKKKJIJFFOK-GASJEMHNSA-N	direct	637265280	1383.0	93.8996294549	1.0	163.820189777	0.416722251746	2.01	0.855642901964
13170009	637265280	10163.0	81.9100948886	0.833444503492	GUBGYTABKSRVRQ-KDNKLTIESA-N	1.0	WQZGKKKJIJFFOK-GASJEMHNSA-N	direct	637265280	4366.0	93.8996294549	1.0	163.820189777	0.416722251746	2.01	0.855642901964
13169998	637265280	10163.0	81.9100948886	0.833444503492	GUBGYTABKSRVRQ-KDNKLTIESA-N	1.0	WQZGKKKJIJFFOK-GASJEMHNSA-N	direct	637265280	13591.0	105.424812155	1.0	163.820189777	0.416722251746	2.01	0.855642901964
13169999	637265280	10163.0	81.9100948886	0.833444503492	GUBGYTABKSRVRQ-KDNKLTIESA-N	1.0	WQZGKKKJIJFFOK-GASJEMHNSA-N	direct	637265280	15081.0	105.424812155	1.0	163.820189777	0.416722251746	2.01	0.855642901964
13172368	637265280	7411.0	76.6556077263	0.88620586045	GUBGYTABKSRVRQ-KDNKLTIESA-N	1.0	WQZGKKKJIJFFOK-GASJEMHNSA-N	direct	637265280	5031.0	100.013676223	1.0	153.311215453	0.443102930225	2.01	0.854591679709
13172369	637265280	7411.0	76.6556077263	0.88620586045	GUBGYTABKSRVRQ-KDNKLTIESA-N	1.0	WQZGKKKJIJFFOK-GASJEMHNSA-N	direct	637265280	339.0	97.19859629	1.0	153.311215453	0.443102930225	2.01	0.854591679709
13172370	637265280	7411.0	76.6556077263	0.88620586045	GUBGYTABKSRVRQ-KDNKLTIESA-N	1.0	WQZGKKKJIJFFOK-GASJEMHNSA-N	direct	637265280	3584.0	97.19859629	1.0	153.311215453	0.443102930225	2.01	0.854591679709
13172371	637265280	7411.0	76.6556077263	0.88620586045	GUBGYTABKSRVRQ-KDNKLTIESA-N	1.0	WQZGKKKJIJFFOK-GASJEMHNSA-N	direct	637265280	6831.0	97.19859629	1.0	153.311215453	0.443102930225	2.01	0.854591679709
13172372	637265280	7411.0	76.6556077263	0.88620586045	GUBGYTABKSRVRQ-KDNKLTIESA-N	1.0	WQZGKKKJIJFFOK-GASJEMHNSA-N	direct	637265280	4267.0	95.8632794328	1.0	153.311215453	0.443102930225	2.01	0.854591679709
13172373	637265280	7411.0	76.6556077263	0.88620586045	GUBGYTABKSRVRQ-KDNKLTIESA-N	1.0	WQZGKKKJIJFFOK-GASJEMHNSA-N	direct	637265280	1622.0	94.5816987087	1.0	153.311215453	0.443102930225	2.01	0.854591679709
13172374	637265280	7411.0	76.6556077263	0.88620586045	GUBGYTABKSRVRQ-KDNKLTIESA-N	1.0	WQZGKKKJIJFFOK-GASJEMHNSA-N	direct	637265280	1383.0	93.8996294549	1.0	153.311215453	0.443102930225	2.01	0.854591679709
13172375	637265280	7411.0	76.6556077263	0.88620586045	GUBGYTABKSRVRQ-KDNKLTIESA-N	1.0	WQZGKKKJIJFFOK-GASJEMHNSA-N	direct	637265280	4366.0	93.8996294549	1.0	153.311215453	0.443102930225	2.01	0.854591679709
13172648	637265280	396.0	76.6556077263	0.88620586045	GUBGYTABKSRVRQ-KDNKLTIESA-N	1.0	WQZGKKKJIJFFOK-VFUOTHLCSA-N	direct	637265280	5031.0	100.013676223	1.0	153.311215453	0.443102930225	2.01	0.854591679709
13172649	637265280	396.0	76.6556077263	0.88620586045	GUBGYTABKSRVRQ-KDNKLTIESA-N	1.0	WQZGKKKJIJFFOK-VFUOTHLCSA-N	direct	637265280	339.0	97.19859629	1.0	153.311215453	0.443102930225	2.01	0.854591679709
13172650	637265280	396.0	76.6556077263	0.88620586045	GUBGYTABKSRVRQ-KDNKLTIESA-N	1.0	WQZGKKKJIJFFOK-VFUOTHLCSA-N	direct	637265280	3584.0	97.19859629	1.0	153.311215453	0.443102930225	2.01	0.854591679709
13172651	637265280	396.0	76.6556077263	0.88620586045	GUBGYTABKSRVRQ-KDNKLTIESA-N	1.0	WQZGKKKJIJFFOK-VFUOTHLCSA-N	direct	637265280	6831.0	97.19859629	1.0	153.311215453	0.443102930225	2.01	0.854591679709
13172652	637265280	396.0	76.6556077263	0.88620586045	GUBGYTABKSRVRQ-KDNKLTIESA-N	1.0	WQZGKKKJIJFFOK-VFUOTHLCSA-N	direct	637265280	4267.0	95.8632794328	1.0	153.311215453	0.443102930225	2.01	0.854591679709
13172653	637265280	396.0	76.6556077263	0.88620586045	GUBGYTABKSRVRQ-KDNKLTIESA-N	1.0	WQZGKKKJIJFFOK-VFUOTHLCSA-N	direct	637265280	1622.0	94.5816987087	1.0	153.311215453	0.443102930225	2.01	0.854591679709
13172654	637265280	396.0	76.6556077263	0.88620586045	GUBGYTABKSRVRQ-KDNKLTIESA-N	1.0	WQZGKKKJIJFFOK-VFUOTHLCSA-N	direct	637265280	1383.0	93.8996294549	1.0	153.311215453	0.443102930225	2.01	0.854591679709
13172655	637265280	396.0	76.6556077263	0.88620586045	GUBGYTABKSRVRQ-KDNKLTIESA-N	1.0	WQZGKKKJIJFFOK-VFUOTHLCSA-N	direct	637265280	4366.0	93.8996294549	1.0	153.311215453	0.443102930225	2.01	0.854591679709
15357498	637267041	2250.0	81.468521083	0.833444503492	GUBGYTABKSRVRQ-KDNKLTIESA-N	1.0	WQZGKKKJIJFFOK-GASJEMHNSA-N	direct	637267041	4365.0	100.432973634	1.0	162.937042166	0.416722251746	2.01	0.85448737978
15357499	637267041	2250.0	81.468521083	0.833444503492	GUBGYTABKSRVRQ-KDNKLTIESA-N	1.0	WQZGKKKJIJFFOK-GASJEMHNSA-N	direct	637267041	13591.0	98.8124792792	1.0	162.937042166	0.416722251746	2.01	0.85448737978
15357500	637267041	2250.0	81.468521083	0.833444503492	GUBGYTABKSRVRQ-KDNKLTIESA-N	1.0	WQZGKKKJIJFFOK-GASJEMHNSA-N	direct	637267041	15081.0	98.8124792792	1.0	162.937042166	0.416722251746	2.01	0.85448737978
15357501	637267041	2250.0	81.468521083	0.833444503492	GUBGYTABKSRVRQ-KDNKLTIESA-N	1.0	WQZGKKKJIJFFOK-GASJEMHNSA-N	direct	637267041	5031.0	96.9625735021	1.0	162.937042166	0.416722251746	2.01	0.85448737978
15357502	637267041	2250.0	81.468521083	0.833444503492	GUBGYTABKSRVRQ-KDNKLTIESA-N	1.0	WQZGKKKJIJFFOK-GASJEMHNSA-N	direct	637267041	339.0	96.2781893848	1.0	162.937042166	0.416722251746	2.01	0.85448737978
15357503	637267041	2250.0	81.468521083	0.833444503492	GUBGYTABKSRVRQ-KDNKLTIESA-N	1.0	WQZGKKKJIJFFOK-GASJEMHNSA-N	direct	637267041	3584.0	96.2781893848	1.0	162.937042166	0.416722251746	2.01	0.85448737978
15357504	637267041	2250.0	81.468521083	0.833444503492	GUBGYTABKSRVRQ-KDNKLTIESA-N	1.0	WQZGKKKJIJFFOK-GASJEMHNSA-N	direct	637267041	6831.0	96.2781893848	1.0	162.937042166	0.416722251746	2.01	0.85448737978
15357505	637267041	2250.0	81.468521083	0.833444503492	GUBGYTABKSRVRQ-KDNKLTIESA-N	1.0	WQZGKKKJIJFFOK-GASJEMHNSA-N	direct	637267041	4267.0	95.9065783148	1.0	162.937042166	0.416722251746	2.01	0.85448737978
15357508	637267041	2250.0	81.468521083	0.833444503492	GUBGYTABKSRVRQ-KDNKLTIESA-N	1.0	WQZGKKKJIJFFOK-GASJEMHNSA-N	direct	637267041	15001.0	95.6307841426	1.0	162.937042166	0.416722251746	2.01	0.85448737978
15357509	637267041	2250.0	81.468521083	0.833444503492	GUBGYTABKSRVRQ-KDNKLTIESA-N	1.0	WQZGKKKJIJFFOK-GASJEMHNSA-N	direct	637267041	1622.0	92.9430951487	1.0	162.937042166	0.416722251746	2.01	0.85448737978
15357510	637267041	2250.0	81.468521083	0.833444503492	GUBGYTABKSRVRQ-KDNKLTIESA-N	1.0	WQZGKKKJIJFFOK-GASJEMHNSA-N	direct	637267041	4005.0	91.288192771	1.0	162.937042166	0.416722251746	2.01	0.85448737978
15357511	637267041	2250.0	81.468521083	0.833444503492	GUBGYTABKSRVRQ-KDNKLTIESA-N	1.0	WQZGKKKJIJFFOK-GASJEMHNSA-N	direct	637267041	11881.0	91.288192771	1.0	162.937042166	0.416722251746	2.01	0.85448737978
15357512	637267041	2250.0	81.468521083	0.833444503492	GUBGYTABKSRVRQ-KDNKLTIESA-N	1.0	WQZGKKKJIJFFOK-GASJEMHNSA-N	direct	637267041	13196.0	91.288192771	1.0	162.937042166	0.416722251746	2.01	0.85448737978
15357513	637267041	2250.0	81.468521083	0.833444503492	GUBGYTABKSRVRQ-KDNKLTIESA-N	1.0	WQZGKKKJIJFFOK-GASJEMHNSA-N	direct	637267041	1849.0	90.9244530386	1.0	162.937042166	0.416722251746	2.01	0.85448737978
20256327	637270876	6583.0	75.1444808443	0.902555688805	GUBGYTABKSRVRQ-KDNKLTIESA-N	1.0	WQZGKKKJIJFFOK-GASJEMHNSA-N	direct	637270876	5031.0	95.0762380392	1.0	150.288961689	0.451277844403	2.01	0.854243724606
20256328	637270876	6583.0	75.1444808443	0.902555688805	GUBGYTABKSRVRQ-KDNKLTIESA-N	1.0	WQZGKKKJIJFFOK-GASJEMHNSA-N	direct	637270876	1849.0	93.9507819773	1.0	150.288961689	0.451277844403	2.01	0.854243724606
20256329	637270876	6583.0	75.1444808443	0.902555688805	GUBGYTABKSRVRQ-KDNKLTIESA-N	1.0	WQZGKKKJIJFFOK-GASJEMHNSA-N	direct	637270876	13591.0	93.2604276555	1.0	150.288961689	0.451277844403	2.01	0.854243724606
20256330	637270876	6583.0	75.1444808443	0.902555688805	GUBGYTABKSRVRQ-KDNKLTIESA-N	1.0	WQZGKKKJIJFFOK-GASJEMHNSA-N	direct	637270876	15081.0	93.2604276555	1.0	150.288961689	0.451277844403	2.01	0.854243724606
20256331	637270876	6583.0	75.1444808443	0.902555688805	GUBGYTABKSRVRQ-KDNKLTIESA-N	1.0	WQZGKKKJIJFFOK-GASJEMHNSA-N	direct	637270876	1622.0	91.251811973	1.0	150.288961689	0.451277844403	2.01	0.854243724606
20256332	637270876	6583.0	75.1444808443	0.902555688805	GUBGYTABKSRVRQ-KDNKLTIESA-N	1.0	WQZGKKKJIJFFOK-GASJEMHNSA-N	direct	637270876	10460.0	91.2240256689	1.0	150.288961689	0.451277844403	2.01	0.854243724606
20256333	637270876	6583.0	75.1444808443	0.902555688805	GUBGYTABKSRVRQ-KDNKLTIESA-N	1.0	WQZGKKKJIJFFOK-GASJEMHNSA-N	direct	637270876	13745.0	91.2240256689	1.0	150.288961689	0.451277844403	2.01	0.854243724606
20256334	637270876	6583.0	75.1444808443	0.902555688805	GUBGYTABKSRVRQ-KDNKLTIESA-N	1.0	WQZGKKKJIJFFOK-GASJEMHNSA-N	direct	637270876	339.0	90.5867002359	1.0	150.288961689	0.451277844403	2.01	0.854243724606
20256335	637270876	6583.0	75.1444808443	0.902555688805	GUBGYTABKSRVRQ-KDNKLTIESA-N	1.0	WQZGKKKJIJFFOK-GASJEMHNSA-N	direct	637270876	3584.0	90.5867002359	1.0	150.288961689	0.451277844403	2.01	0.854243724606
20256336	637270876	6583.0	75.1444808443	0.902555688805	GUBGYTABKSRVRQ-KDNKLTIESA-N	1.0	WQZGKKKJIJFFOK-GASJEMHNSA-N	direct	637270876	6831.0	90.5867002359	1.0	150.288961689	0.451277844403	2.01	0.854243724606
20256339	637270876	6583.0	75.1444808443	0.902555688805	GUBGYTABKSRVRQ-KDNKLTIESA-N	1.0	WQZGKKKJIJFFOK-GASJEMHNSA-N	direct	637270876	15001.0	86.9746941347	1.0	150.288961689	0.451277844403	2.01	0.854243724606
20256340	637270876	6583.0	75.1444808443	0.902555688805	GUBGYTABKSRVRQ-KDNKLTIESA-N	1.0	WQZGKKKJIJFFOK-GASJEMHNSA-N	direct	637270876	4365.0	85.30980392	1.0	150.288961689	0.451277844403	2.01	0.854243724606
20256341	637270876	6583.0	75.1444808443	0.902555688805	GUBGYTABKSRVRQ-KDNKLTIESA-N	1.0	WQZGKKKJIJFFOK-GASJEMHNSA-N	direct	637270876	4037.0	83.6458915609	1.0	150.288961689	0.451277844403	2.01	0.854243724606
20257287	637270876	6583.0	75.1444808443	0.901750025289	GUBGYTABKSRVRQ-KDNKLTIESA-N	1.0	WQZGKKKJIJFFOK-GASJEMHNSA-N	direct	637270876	5031.0	95.0762380392	1.0	150.288961689	0.450875012644	2.01	0.854053026262
20257288	637270876	6583.0	75.1444808443	0.901750025289	GUBGYTABKSRVRQ-KDNKLTIESA-N	1.0	WQZGKKKJIJFFOK-GASJEMHNSA-N	direct	637270876	1849.0	93.9507819773	1.0	150.288961689	0.450875012644	2.01	0.854053026262
20257289	637270876	6583.0	75.1444808443	0.901750025289	GUBGYTABKSRVRQ-KDNKLTIESA-N	1.0	WQZGKKKJIJFFOK-GASJEMHNSA-N	direct	637270876	13591.0	93.2604276555	1.0	150.288961689	0.450875012644	2.01	0.854053026262
20257290	637270876	6583.0	75.1444808443	0.901750025289	GUBGYTABKSRVRQ-KDNKLTIESA-N	1.0	WQZGKKKJIJFFOK-GASJEMHNSA-N	direct	637270876	15081.0	93.2604276555	1.0	150.288961689	0.450875012644	2.01	0.854053026262
20257291	637270876	6583.0	75.1444808443	0.901750025289	GUBGYTABKSRVRQ-KDNKLTIESA-N	1.0	WQZGKKKJIJFFOK-GASJEMHNSA-N	direct	637270876	1622.0	91.251811973	1.0	150.288961689	0.450875012644	2.01	0.854053026262
20257292	637270876	6583.0	75.1444808443	0.901750025289	GUBGYTABKSRVRQ-KDNKLTIESA-N	1.0	WQZGKKKJIJFFOK-GASJEMHNSA-N	direct	637270876	10460.0	91.2240256689	1.0	150.288961689	0.450875012644	2.01	0.854053026262
20257293	637270876	6583.0	75.1444808443	0.901750025289	GUBGYTABKSRVRQ-KDNKLTIESA-N	1.0	WQZGKKKJIJFFOK-GASJEMHNSA-N	direct	637270876	13745.0	91.2240256689	1.0	150.288961689	0.450875012644	2.01	0.854053026262
20257294	637270876	6583.0	75.1444808443	0.901750025289	GUBGYTABKSRVRQ-KDNKLTIESA-N	1.0	WQZGKKKJIJFFOK-GASJEMHNSA-N	direct	637270876	339.0	90.5867002359	1.0	150.288961689	0.450875012644	2.01	0.854053026262
20257295	637270876	6583.0	75.1444808443	0.901750025289	GUBGYTABKSRVRQ-KDNKLTIESA-N	1.0	WQZGKKKJIJFFOK-GASJEMHNSA-N	direct	637270876	3584.0	90.5867002359	1.0	150.288961689	0.450875012644	2.01	0.854053026262
20257296	637270876	6583.0	75.1444808443	0.901750025289	GUBGYTABKSRVRQ-KDNKLTIESA-N	1.0	WQZGKKKJIJFFOK-GASJEMHNSA-N	direct	637270876	6831.0	90.5867002359	1.0	150.288961689	0.450875012644	2.01	0.854053026262
20257299	637270876	6583.0	75.1444808443	0.901750025289	GUBGYTABKSRVRQ-KDNKLTIESA-N	1.0	WQZGKKKJIJFFOK-GASJEMHNSA-N	direct	637270876	15001.0	86.9746941347	1.0	150.288961689	0.450875012644	2.01	0.854053026262
20257300	637270876	6583.0	75.1444808443	0.901750025289	GUBGYTABKSRVRQ-KDNKLTIESA-N	1.0	WQZGKKKJIJFFOK-GASJEMHNSA-N	direct	637270876	4365.0	85.30980392	1.0	150.288961689	0.450875012644	2.01	0.854053026262
20257301	637270876	6583.0	75.1444808443	0.901750025289	GUBGYTABKSRVRQ-KDNKLTIESA-N	1.0	WQZGKKKJIJFFOK-GASJEMHNSA-N	direct	637270876	4037.0	83.6458915609	1.0	150.288961689	0.450875012644	2.01	0.854053026262
17861834	637271826	7411.0	76.3893398369	0.88620586045	GUBGYTABKSRVRQ-KDNKLTIESA-N	1.0	WQZGKKKJIJFFOK-GASJEMHNSA-N	direct	637271826	5031.0	100.903089987	1.0	152.778679674	0.443102930225	2.01	0.853848592102
17861835	637271826	7411.0	76.3893398369	0.88620586045	GUBGYTABKSRVRQ-KDNKLTIESA-N	1.0	WQZGKKKJIJFFOK-GASJEMHNSA-N	direct	637271826	13591.0	99.54668166	1.0	152.778679674	0.443102930225	2.01	0.853848592102
17861836	637271826	7411.0	76.3893398369	0.88620586045	GUBGYTABKSRVRQ-KDNKLTIESA-N	1.0	WQZGKKKJIJFFOK-GASJEMHNSA-N	direct	637271826	15081.0	99.54668166	1.0	152.778679674	0.443102930225	2.01	0.853848592102
17861837	637271826	7411.0	76.3893398369	0.88620586045	GUBGYTABKSRVRQ-KDNKLTIESA-N	1.0	WQZGKKKJIJFFOK-GASJEMHNSA-N	direct	637271826	1849.0	98.2757241304	1.0	152.778679674	0.443102930225	2.01	0.853848592102
17861838	637271826	7411.0	76.3893398369	0.88620586045	GUBGYTABKSRVRQ-KDNKLTIESA-N	1.0	WQZGKKKJIJFFOK-GASJEMHNSA-N	direct	637271826	4365.0	95.0741724254	1.0	152.778679674	0.443102930225	2.01	0.853848592102
17861839	637271826	7411.0	76.3893398369	0.88620586045	GUBGYTABKSRVRQ-KDNKLTIESA-N	1.0	WQZGKKKJIJFFOK-GASJEMHNSA-N	direct	637271826	339.0	93.1706962272	1.0	152.778679674	0.443102930225	2.01	0.853848592102
17861840	637271826	7411.0	76.3893398369	0.88620586045	GUBGYTABKSRVRQ-KDNKLTIESA-N	1.0	WQZGKKKJIJFFOK-GASJEMHNSA-N	direct	637271826	3584.0	93.1706962272	1.0	152.778679674	0.443102930225	2.01	0.853848592102
17861841	637271826	7411.0	76.3893398369	0.88620586045	GUBGYTABKSRVRQ-KDNKLTIESA-N	1.0	WQZGKKKJIJFFOK-GASJEMHNSA-N	direct	637271826	6831.0	93.1706962272	1.0	152.778679674	0.443102930225	2.01	0.853848592102
17861842	637271826	7411.0	76.3893398369	0.88620586045	GUBGYTABKSRVRQ-KDNKLTIESA-N	1.0	WQZGKKKJIJFFOK-GASJEMHNSA-N	direct	637271826	1622.0	92.4828041021	1.0	152.778679674	0.443102930225	2.01	0.853848592102
17861845	637271826	7411.0	76.3893398369	0.88620586045	GUBGYTABKSRVRQ-KDNKLTIESA-N	1.0	WQZGKKKJIJFFOK-GASJEMHNSA-N	direct	637271826	15001.0	92.1040252676	1.0	152.778679674	0.443102930225	2.01	0.853848592102
17861846	637271826	7411.0	76.3893398369	0.88620586045	GUBGYTABKSRVRQ-KDNKLTIESA-N	1.0	WQZGKKKJIJFFOK-GASJEMHNSA-N	direct	637271826	1383.0	91.2790142558	1.0	152.778679674	0.443102930225	2.01	0.853848592102
17861847	637271826	7411.0	76.3893398369	0.88620586045	GUBGYTABKSRVRQ-KDNKLTIESA-N	1.0	WQZGKKKJIJFFOK-GASJEMHNSA-N	direct	637271826	4366.0	91.2790142558	1.0	152.778679674	0.443102930225	2.01	0.853848592102
17862154	637271826	396.0	76.3893398369	0.88620586045	GUBGYTABKSRVRQ-KDNKLTIESA-N	1.0	WQZGKKKJIJFFOK-VFUOTHLCSA-N	direct	637271826	5031.0	100.903089987	1.0	152.778679674	0.443102930225	2.01	0.853848592102
17862155	637271826	396.0	76.3893398369	0.88620586045	GUBGYTABKSRVRQ-KDNKLTIESA-N	1.0	WQZGKKKJIJFFOK-VFUOTHLCSA-N	direct	637271826	13591.0	99.54668166	1.0	152.778679674	0.443102930225	2.01	0.853848592102
17862156	637271826	396.0	76.3893398369	0.88620586045	GUBGYTABKSRVRQ-KDNKLTIESA-N	1.0	WQZGKKKJIJFFOK-VFUOTHLCSA-N	direct	637271826	15081.0	99.54668166	1.0	152.778679674	0.443102930225	2.01	0.853848592102
17862157	637271826	396.0	76.3893398369	0.88620586045	GUBGYTABKSRVRQ-KDNKLTIESA-N	1.0	WQZGKKKJIJFFOK-VFUOTHLCSA-N	direct	637271826	1849.0	98.2757241304	1.0	152.778679674	0.443102930225	2.01	0.853848592102
17862158	637271826	396.0	76.3893398369	0.88620586045	GUBGYTABKSRVRQ-KDNKLTIESA-N	1.0	WQZGKKKJIJFFOK-VFUOTHLCSA-N	direct	637271826	4365.0	95.0741724254	1.0	152.778679674	0.443102930225	2.01	0.853848592102
17862159	637271826	396.0	76.3893398369	0.88620586045	GUBGYTABKSRVRQ-KDNKLTIESA-N	1.0	WQZGKKKJIJFFOK-VFUOTHLCSA-N	direct	637271826	339.0	93.1706962272	1.0	152.778679674	0.443102930225	2.01	0.853848592102
17862160	637271826	396.0	76.3893398369	0.88620586045	GUBGYTABKSRVRQ-KDNKLTIESA-N	1.0	WQZGKKKJIJFFOK-VFUOTHLCSA-N	direct	637271826	3584.0	93.1706962272	1.0	152.778679674	0.443102930225	2.01	0.853848592102
17862161	637271826	396.0	76.3893398369	0.88620586045	GUBGYTABKSRVRQ-KDNKLTIESA-N	1.0	WQZGKKKJIJFFOK-VFUOTHLCSA-N	direct	637271826	6831.0	93.1706962272	1.0	152.778679674	0.443102930225	2.01	0.853848592102
17862162	637271826	396.0	76.3893398369	0.88620586045	GUBGYTABKSRVRQ-KDNKLTIESA-N	1.0	WQZGKKKJIJFFOK-VFUOTHLCSA-N	direct	637271826	1622.0	92.4828041021	1.0	152.778679674	0.443102930225	2.01	0.853848592102
17862165	637271826	396.0	76.3893398369	0.88620586045	GUBGYTABKSRVRQ-KDNKLTIESA-N	1.0	WQZGKKKJIJFFOK-VFUOTHLCSA-N	direct	637271826	15001.0	92.1040252676	1.0	152.778679674	0.443102930225	2.01	0.853848592102
17862166	637271826	396.0	76.3893398369	0.88620586045	GUBGYTABKSRVRQ-KDNKLTIESA-N	1.0	WQZGKKKJIJFFOK-VFUOTHLCSA-N	direct	637271826	1383.0	91.2790142558	1.0	152.778679674	0.443102930225	2.01	0.853848592102
17862167	637271826	396.0	76.3893398369	0.88620586045	GUBGYTABKSRVRQ-KDNKLTIESA-N	1.0	WQZGKKKJIJFFOK-VFUOTHLCSA-N	direct	637271826	4366.0	91.2790142558	1.0	152.778679674	0.443102930225	2.01	0.853848592102
19489482	637266769	1622.0	81.209714836	0.833444503492	GUBGYTABKSRVRQ-KDNKLTIESA-N	1.0	WQZGKKKJIJFFOK-GASJEMHNSA-N	direct	637266769	13591.0	87.9871627753	1.0	162.419429672	0.416722251746	2.01	0.853807943701
19489483	637266769	1622.0	81.209714836	0.833444503492	GUBGYTABKSRVRQ-KDNKLTIESA-N	1.0	WQZGKKKJIJFFOK-GASJEMHNSA-N	direct	637266769	15081.0	87.9871627753	1.0	162.419429672	0.416722251746	2.01	0.853807943701
19489484	637266769	1622.0	81.209714836	0.833444503492	GUBGYTABKSRVRQ-KDNKLTIESA-N	1.0	WQZGKKKJIJFFOK-GASJEMHNSA-N	direct	637266769	339.0	82.9065783148	1.0	162.419429672	0.416722251746	2.01	0.853807943701
19489485	637266769	1622.0	81.209714836	0.833444503492	GUBGYTABKSRVRQ-KDNKLTIESA-N	1.0	WQZGKKKJIJFFOK-GASJEMHNSA-N	direct	637266769	3584.0	82.9065783148	1.0	162.419429672	0.416722251746	2.01	0.853807943701
19489486	637266769	1622.0	81.209714836	0.833444503492	GUBGYTABKSRVRQ-KDNKLTIESA-N	1.0	WQZGKKKJIJFFOK-GASJEMHNSA-N	direct	637266769	15001.0	82.9065783148	1.0	162.419429672	0.416722251746	2.01	0.853807943701
19489487	637266769	1622.0	81.209714836	0.833444503492	GUBGYTABKSRVRQ-KDNKLTIESA-N	1.0	WQZGKKKJIJFFOK-GASJEMHNSA-N	direct	637266769	10460.0	82.735182177	1.0	162.419429672	0.416722251746	2.01	0.853807943701
19489488	637266769	1622.0	81.209714836	0.833444503492	GUBGYTABKSRVRQ-KDNKLTIESA-N	1.0	WQZGKKKJIJFFOK-GASJEMHNSA-N	direct	637266769	13745.0	82.735182177	1.0	162.419429672	0.416722251746	2.01	0.853807943701
19489602	637266769	10861.0	81.0496351456	0.833444503492	GUBGYTABKSRVRQ-KDNKLTIESA-N	1.0	WQZGKKKJIJFFOK-GASJEMHNSA-N	direct	637266769	13591.0	87.9871627753	1.0	162.099270291	0.416722251746	2.01	0.853386878133
19489603	637266769	10861.0	81.0496351456	0.833444503492	GUBGYTABKSRVRQ-KDNKLTIESA-N	1.0	WQZGKKKJIJFFOK-GASJEMHNSA-N	direct	637266769	15081.0	87.9871627753	1.0	162.099270291	0.416722251746	2.01	0.853386878133
19489604	637266769	10861.0	81.0496351456	0.833444503492	GUBGYTABKSRVRQ-KDNKLTIESA-N	1.0	WQZGKKKJIJFFOK-GASJEMHNSA-N	direct	637266769	339.0	82.9065783148	1.0	162.099270291	0.416722251746	2.01	0.853386878133
19489605	637266769	10861.0	81.0496351456	0.833444503492	GUBGYTABKSRVRQ-KDNKLTIESA-N	1.0	WQZGKKKJIJFFOK-GASJEMHNSA-N	direct	637266769	3584.0	82.9065783148	1.0	162.099270291	0.416722251746	2.01	0.853386878133
19489606	637266769	10861.0	81.0496351456	0.833444503492	GUBGYTABKSRVRQ-KDNKLTIESA-N	1.0	WQZGKKKJIJFFOK-GASJEMHNSA-N	direct	637266769	15001.0	82.9065783148	1.0	162.099270291	0.416722251746	2.01	0.853386878133
19489607	637266769	10861.0	81.0496351456	0.833444503492	GUBGYTABKSRVRQ-KDNKLTIESA-N	1.0	WQZGKKKJIJFFOK-GASJEMHNSA-N	direct	637266769	10460.0	82.735182177	1.0	162.099270291	0.416722251746	2.01	0.853386878133
19489608	637266769	10861.0	81.0496351456	0.833444503492	GUBGYTABKSRVRQ-KDNKLTIESA-N	1.0	WQZGKKKJIJFFOK-GASJEMHNSA-N	direct	637266769	13745.0	82.735182177	1.0	162.099270291	0.416722251746	2.01	0.853386878133
19489617	637266769	11071.0	81.0496351456	0.833444503492	GUBGYTABKSRVRQ-KDNKLTIESA-N	1.0	WQZGKKKJIJFFOK-GASJEMHNSA-N	direct	637266769	13591.0	87.9871627753	1.0	162.099270291	0.416722251746	2.01	0.853386878133
19489618	637266769	11071.0	81.0496351456	0.833444503492	GUBGYTABKSRVRQ-KDNKLTIESA-N	1.0	WQZGKKKJIJFFOK-GASJEMHNSA-N	direct	637266769	15081.0	87.9871627753	1.0	162.099270291	0.416722251746	2.01	0.853386878133
19489619	637266769	11071.0	81.0496351456	0.833444503492	GUBGYTABKSRVRQ-KDNKLTIESA-N	1.0	WQZGKKKJIJFFOK-GASJEMHNSA-N	direct	637266769	339.0	82.9065783148	1.0	162.099270291	0.416722251746	2.01	0.853386878133
19489620	637266769	11071.0	81.0496351456	0.833444503492	GUBGYTABKSRVRQ-KDNKLTIESA-N	1.0	WQZGKKKJIJFFOK-GASJEMHNSA-N	direct	637266769	3584.0	82.9065783148	1.0	162.099270291	0.416722251746	2.01	0.853386878133
19489621	637266769	11071.0	81.0496351456	0.833444503492	GUBGYTABKSRVRQ-KDNKLTIESA-N	1.0	WQZGKKKJIJFFOK-GASJEMHNSA-N	direct	637266769	15001.0	82.9065783148	1.0	162.099270291	0.416722251746	2.01	0.853386878133
19489622	637266769	11071.0	81.0496351456	0.833444503492	GUBGYTABKSRVRQ-KDNKLTIESA-N	1.0	WQZGKKKJIJFFOK-GASJEMHNSA-N	direct	637266769	10460.0	82.735182177	1.0	162.099270291	0.416722251746	2.01	0.853386878133
19489623	637266769	11071.0	81.0496351456	0.833444503492	GUBGYTABKSRVRQ-KDNKLTIESA-N	1.0	WQZGKKKJIJFFOK-GASJEMHNSA-N	direct	637266769	13745.0	82.735182177	1.0	162.099270291	0.416722251746	2.01	0.853386878133
53163815	637266580	14743.0	39.1272611725	0.87412910321	GUBGYTABKSRVRQ-KDNKLTIESA-N	1.0	WQZGKKKJIJFFOK-GASJEMHNSA-N	direct	637266580	14743.0	38.6234230429	2.0	77.2468460859	0.437064551605	2.01	0.853302675107
3527018	637271060	2754.0	77.1791420106	0.87412910321	GUBGYTABKSRVRQ-KDNKLTIESA-N	1.0	WQZGKKKJIJFFOK-SVZMEOIVSA-N	direct	637271060	599.0	102.623423043	1.0	154.358284021	0.437064551605	2.01	0.853115641366
3527019	637271060	2754.0	77.1791420106	0.87412910321	GUBGYTABKSRVRQ-KDNKLTIESA-N	1.0	WQZGKKKJIJFFOK-SVZMEOIVSA-N	direct	637271060	2138.0	102.623423043	1.0	154.358284021	0.437064551605	2.01	0.853115641366
3527078	637271060	5746.0	77.1791420106	0.87412910321	GUBGYTABKSRVRQ-KDNKLTIESA-N	1.0	WQZGKKKJIJFFOK-SVZMEOIVSA-N	direct	637271060	599.0	102.623423043	1.0	154.358284021	0.437064551605	2.01	0.853115641366
3527079	637271060	5746.0	77.1791420106	0.87412910321	GUBGYTABKSRVRQ-KDNKLTIESA-N	1.0	WQZGKKKJIJFFOK-SVZMEOIVSA-N	direct	637271060	2138.0	102.623423043	1.0	154.358284021	0.437064551605	2.01	0.853115641366
51987840	637270288	1892.0	42.3788237182	0.833444503492	GUBGYTABKSRVRQ-KDNKLTIESA-N	1.0	WQZGKKKJIJFFOK-GASJEMHNSA-N	direct	637270288	1892.0	40.440093375	2.0	80.8801867499	0.416722251746	2.01	0.852940489489
24381868	637268311	12848.0	40.4145392705	0.833444503492	GUBGYTABKSRVRQ-KDNKLTIESA-N	1.0	WQZGKKKJIJFFOK-GASJEMHNSA-N	direct	637268311	12848.0	49.2471835688	2.0	80.829078541	0.416722251746	2.01	0.852805714225
53013722	637271282	6123.0	75.9244530386	0.88620586045	GUBGYTABKSRVRQ-KDNKLTIESA-N	1.0	WQZGKKKJIJFFOK-GASJEMHNSA-N	direct	637271282	13330.0	83.6401645177	1.0	151.848906077	0.443102930225	2.01	0.85254653852
53013729	637271282	13330.0	75.9244530386	0.88620586045	GUBGYTABKSRVRQ-KDNKLTIESA-N	1.0	WQZGKKKJIJFFOK-GASJEMHNSA-N	direct	637271282	6123.0	83.6401645177	1.0	151.848906077	0.443102930225	2.01	0.85254653852
15360506	637267041	10163.0	75.8210230527	0.88620586045	GUBGYTABKSRVRQ-KDNKLTIESA-N	1.0	WQZGKKKJIJFFOK-GASJEMHNSA-N	direct	637267041	4365.0	100.432973634	1.0	151.642046105	0.443102930225	2.01	0.852256039362
15360507	637267041	10163.0	75.8210230527	0.88620586045	GUBGYTABKSRVRQ-KDNKLTIESA-N	1.0	WQZGKKKJIJFFOK-GASJEMHNSA-N	direct	637267041	13591.0	98.8124792792	1.0	151.642046105	0.443102930225	2.01	0.852256039362
15360508	637267041	10163.0	75.8210230527	0.88620586045	GUBGYTABKSRVRQ-KDNKLTIESA-N	1.0	WQZGKKKJIJFFOK-GASJEMHNSA-N	direct	637267041	15081.0	98.8124792792	1.0	151.642046105	0.443102930225	2.01	0.852256039362
15360509	637267041	10163.0	75.8210230527	0.88620586045	GUBGYTABKSRVRQ-KDNKLTIESA-N	1.0	WQZGKKKJIJFFOK-GASJEMHNSA-N	direct	637267041	5031.0	96.9625735021	1.0	151.642046105	0.443102930225	2.01	0.852256039362
15360510	637267041	10163.0	75.8210230527	0.88620586045	GUBGYTABKSRVRQ-KDNKLTIESA-N	1.0	WQZGKKKJIJFFOK-GASJEMHNSA-N	direct	637267041	339.0	96.2781893848	1.0	151.642046105	0.443102930225	2.01	0.852256039362
15360511	637267041	10163.0	75.8210230527	0.88620586045	GUBGYTABKSRVRQ-KDNKLTIESA-N	1.0	WQZGKKKJIJFFOK-GASJEMHNSA-N	direct	637267041	3584.0	96.2781893848	1.0	151.642046105	0.443102930225	2.01	0.852256039362
15360512	637267041	10163.0	75.8210230527	0.88620586045	GUBGYTABKSRVRQ-KDNKLTIESA-N	1.0	WQZGKKKJIJFFOK-GASJEMHNSA-N	direct	637267041	6831.0	96.2781893848	1.0	151.642046105	0.443102930225	2.01	0.852256039362
15360513	637267041	10163.0	75.8210230527	0.88620586045	GUBGYTABKSRVRQ-KDNKLTIESA-N	1.0	WQZGKKKJIJFFOK-GASJEMHNSA-N	direct	637267041	4267.0	95.9065783148	1.0	151.642046105	0.443102930225	2.01	0.852256039362
15360516	637267041	10163.0	75.8210230527	0.88620586045	GUBGYTABKSRVRQ-KDNKLTIESA-N	1.0	WQZGKKKJIJFFOK-GASJEMHNSA-N	direct	637267041	15001.0	95.6307841426	1.0	151.642046105	0.443102930225	2.01	0.852256039362
15360517	637267041	10163.0	75.8210230527	0.88620586045	GUBGYTABKSRVRQ-KDNKLTIESA-N	1.0	WQZGKKKJIJFFOK-GASJEMHNSA-N	direct	637267041	1622.0	92.9430951487	1.0	151.642046105	0.443102930225	2.01	0.852256039362
15360518	637267041	10163.0	75.8210230527	0.88620586045	GUBGYTABKSRVRQ-KDNKLTIESA-N	1.0	WQZGKKKJIJFFOK-GASJEMHNSA-N	direct	637267041	4005.0	91.288192771	1.0	151.642046105	0.443102930225	2.01	0.852256039362
15360519	637267041	10163.0	75.8210230527	0.88620586045	GUBGYTABKSRVRQ-KDNKLTIESA-N	1.0	WQZGKKKJIJFFOK-GASJEMHNSA-N	direct	637267041	11881.0	91.288192771	1.0	151.642046105	0.443102930225	2.01	0.852256039362
15360520	637267041	10163.0	75.8210230527	0.88620586045	GUBGYTABKSRVRQ-KDNKLTIESA-N	1.0	WQZGKKKJIJFFOK-GASJEMHNSA-N	direct	637267041	13196.0	91.288192771	1.0	151.642046105	0.443102930225	2.01	0.852256039362
15360521	637267041	10163.0	75.8210230527	0.88620586045	GUBGYTABKSRVRQ-KDNKLTIESA-N	1.0	WQZGKKKJIJFFOK-GASJEMHNSA-N	direct	637267041	1849.0	90.9244530386	1.0	151.642046105	0.443102930225	2.01	0.852256039362
13174832	637265280	7411.0	76.6556077263	0.87412910321	GUBGYTABKSRVRQ-KDNKLTIESA-N	1.0	WQZGKKKJIJFFOK-GASJEMHNSA-N	direct	637265280	5031.0	100.013676223	1.0	153.311215453	0.437064551605	2.01	0.851665197873
13174833	637265280	7411.0	76.6556077263	0.87412910321	GUBGYTABKSRVRQ-KDNKLTIESA-N	1.0	WQZGKKKJIJFFOK-GASJEMHNSA-N	direct	637265280	339.0	97.19859629	1.0	153.311215453	0.437064551605	2.01	0.851665197873
13174834	637265280	7411.0	76.6556077263	0.87412910321	GUBGYTABKSRVRQ-KDNKLTIESA-N	1.0	WQZGKKKJIJFFOK-GASJEMHNSA-N	direct	637265280	3584.0	97.19859629	1.0	153.311215453	0.437064551605	2.01	0.851665197873
13174835	637265280	7411.0	76.6556077263	0.87412910321	GUBGYTABKSRVRQ-KDNKLTIESA-N	1.0	WQZGKKKJIJFFOK-GASJEMHNSA-N	direct	637265280	6831.0	97.19859629	1.0	153.311215453	0.437064551605	2.01	0.851665197873
13174836	637265280	7411.0	76.6556077263	0.87412910321	GUBGYTABKSRVRQ-KDNKLTIESA-N	1.0	WQZGKKKJIJFFOK-GASJEMHNSA-N	direct	637265280	4267.0	95.8632794328	1.0	153.311215453	0.437064551605	2.01	0.851665197873
13174837	637265280	7411.0	76.6556077263	0.87412910321	GUBGYTABKSRVRQ-KDNKLTIESA-N	1.0	WQZGKKKJIJFFOK-GASJEMHNSA-N	direct	637265280	1622.0	94.5816987087	1.0	153.311215453	0.437064551605	2.01	0.851665197873
13174838	637265280	7411.0	76.6556077263	0.87412910321	GUBGYTABKSRVRQ-KDNKLTIESA-N	1.0	WQZGKKKJIJFFOK-GASJEMHNSA-N	direct	637265280	1383.0	93.8996294549	1.0	153.311215453	0.437064551605	2.01	0.851665197873
13174839	637265280	7411.0	76.6556077263	0.87412910321	GUBGYTABKSRVRQ-KDNKLTIESA-N	1.0	WQZGKKKJIJFFOK-GASJEMHNSA-N	direct	637265280	4366.0	93.8996294549	1.0	153.311215453	0.437064551605	2.01	0.851665197873
13175112	637265280	396.0	76.6556077263	0.87412910321	GUBGYTABKSRVRQ-KDNKLTIESA-N	1.0	WQZGKKKJIJFFOK-VFUOTHLCSA-N	direct	637265280	5031.0	100.013676223	1.0	153.311215453	0.437064551605	2.01	0.851665197873
13175113	637265280	396.0	76.6556077263	0.87412910321	GUBGYTABKSRVRQ-KDNKLTIESA-N	1.0	WQZGKKKJIJFFOK-VFUOTHLCSA-N	direct	637265280	339.0	97.19859629	1.0	153.311215453	0.437064551605	2.01	0.851665197873
13175114	637265280	396.0	76.6556077263	0.87412910321	GUBGYTABKSRVRQ-KDNKLTIESA-N	1.0	WQZGKKKJIJFFOK-VFUOTHLCSA-N	direct	637265280	3584.0	97.19859629	1.0	153.311215453	0.437064551605	2.01	0.851665197873
13175115	637265280	396.0	76.6556077263	0.87412910321	GUBGYTABKSRVRQ-KDNKLTIESA-N	1.0	WQZGKKKJIJFFOK-VFUOTHLCSA-N	direct	637265280	6831.0	97.19859629	1.0	153.311215453	0.437064551605	2.01	0.851665197873
13175116	637265280	396.0	76.6556077263	0.87412910321	GUBGYTABKSRVRQ-KDNKLTIESA-N	1.0	WQZGKKKJIJFFOK-VFUOTHLCSA-N	direct	637265280	4267.0	95.8632794328	1.0	153.311215453	0.437064551605	2.01	0.851665197873
13175117	637265280	396.0	76.6556077263	0.87412910321	GUBGYTABKSRVRQ-KDNKLTIESA-N	1.0	WQZGKKKJIJFFOK-VFUOTHLCSA-N	direct	637265280	1622.0	94.5816987087	1.0	153.311215453	0.437064551605	2.01	0.851665197873
13175118	637265280	396.0	76.6556077263	0.87412910321	GUBGYTABKSRVRQ-KDNKLTIESA-N	1.0	WQZGKKKJIJFFOK-VFUOTHLCSA-N	direct	637265280	1383.0	93.8996294549	1.0	153.311215453	0.437064551605	2.01	0.851665197873
13175119	637265280	396.0	76.6556077263	0.87412910321	GUBGYTABKSRVRQ-KDNKLTIESA-N	1.0	WQZGKKKJIJFFOK-VFUOTHLCSA-N	direct	637265280	4366.0	93.8996294549	1.0	153.311215453	0.437064551605	2.01	0.851665197873
15359243	637267041	10107.0	74.2395775166	0.902555688805	GUBGYTABKSRVRQ-KDNKLTIESA-N	1.0	WQZGKKKJIJFFOK-GASJEMHNSA-N	direct	637267041	13591.0	98.8124792792	1.0	148.479155033	0.451277844403	2.01	0.851660289771
15359244	637267041	10107.0	74.2395775166	0.902555688805	GUBGYTABKSRVRQ-KDNKLTIESA-N	1.0	WQZGKKKJIJFFOK-GASJEMHNSA-N	direct	637267041	15081.0	98.8124792792	1.0	148.479155033	0.451277844403	2.01	0.851660289771
15359245	637267041	10107.0	74.2395775166	0.902555688805	GUBGYTABKSRVRQ-KDNKLTIESA-N	1.0	WQZGKKKJIJFFOK-GASJEMHNSA-N	direct	637267041	5031.0	96.9625735021	1.0	148.479155033	0.451277844403	2.01	0.851660289771
15359246	637267041	10107.0	74.2395775166	0.902555688805	GUBGYTABKSRVRQ-KDNKLTIESA-N	1.0	WQZGKKKJIJFFOK-GASJEMHNSA-N	direct	637267041	339.0	96.2781893848	1.0	148.479155033	0.451277844403	2.01	0.851660289771
15359247	637267041	10107.0	74.2395775166	0.902555688805	GUBGYTABKSRVRQ-KDNKLTIESA-N	1.0	WQZGKKKJIJFFOK-GASJEMHNSA-N	direct	637267041	3584.0	96.2781893848	1.0	148.479155033	0.451277844403	2.01	0.851660289771
15359248	637267041	10107.0	74.2395775166	0.902555688805	GUBGYTABKSRVRQ-KDNKLTIESA-N	1.0	WQZGKKKJIJFFOK-GASJEMHNSA-N	direct	637267041	6831.0	96.2781893848	1.0	148.479155033	0.451277844403	2.01	0.851660289771
15359249	637267041	10107.0	74.2395775166	0.902555688805	GUBGYTABKSRVRQ-KDNKLTIESA-N	1.0	WQZGKKKJIJFFOK-GASJEMHNSA-N	direct	637267041	4267.0	95.9065783148	1.0	148.479155033	0.451277844403	2.01	0.851660289771
15359252	637267041	10107.0	74.2395775166	0.902555688805	GUBGYTABKSRVRQ-KDNKLTIESA-N	1.0	WQZGKKKJIJFFOK-GASJEMHNSA-N	direct	637267041	15001.0	95.6307841426	1.0	148.479155033	0.451277844403	2.01	0.851660289771
15359253	637267041	10107.0	74.2395775166	0.902555688805	GUBGYTABKSRVRQ-KDNKLTIESA-N	1.0	WQZGKKKJIJFFOK-GASJEMHNSA-N	direct	637267041	1622.0	92.9430951487	1.0	148.479155033	0.451277844403	2.01	0.851660289771
15359254	637267041	10107.0	74.2395775166	0.902555688805	GUBGYTABKSRVRQ-KDNKLTIESA-N	1.0	WQZGKKKJIJFFOK-GASJEMHNSA-N	direct	637267041	4005.0	91.288192771	1.0	148.479155033	0.451277844403	2.01	0.851660289771
15359255	637267041	10107.0	74.2395775166	0.902555688805	GUBGYTABKSRVRQ-KDNKLTIESA-N	1.0	WQZGKKKJIJFFOK-GASJEMHNSA-N	direct	637267041	11881.0	91.288192771	1.0	148.479155033	0.451277844403	2.01	0.851660289771
15359256	637267041	10107.0	74.2395775166	0.902555688805	GUBGYTABKSRVRQ-KDNKLTIESA-N	1.0	WQZGKKKJIJFFOK-GASJEMHNSA-N	direct	637267041	13196.0	91.288192771	1.0	148.479155033	0.451277844403	2.01	0.851660289771
15359257	637267041	10107.0	74.2395775166	0.902555688805	GUBGYTABKSRVRQ-KDNKLTIESA-N	1.0	WQZGKKKJIJFFOK-GASJEMHNSA-N	direct	637267041	1849.0	90.9244530386	1.0	148.479155033	0.451277844403	2.01	0.851660289771
15358027	637267041	10460.0	80.3635121036	0.833444503492	GUBGYTABKSRVRQ-KDNKLTIESA-N	1.0	WQZGKKKJIJFFOK-GASJEMHNSA-N	direct	637267041	13591.0	98.8124792792	1.0	160.727024207	0.416722251746	2.01	0.851575036469
15358028	637267041	10460.0	80.3635121036	0.833444503492	GUBGYTABKSRVRQ-KDNKLTIESA-N	1.0	WQZGKKKJIJFFOK-GASJEMHNSA-N	direct	637267041	15081.0	98.8124792792	1.0	160.727024207	0.416722251746	2.01	0.851575036469
15358033	637267041	10460.0	80.3635121036	0.833444503492	GUBGYTABKSRVRQ-KDNKLTIESA-N	1.0	WQZGKKKJIJFFOK-GASJEMHNSA-N	direct	637267041	4267.0	95.9065783148	1.0	160.727024207	0.416722251746	2.01	0.851575036469
15358037	637267041	10460.0	80.3635121036	0.833444503492	GUBGYTABKSRVRQ-KDNKLTIESA-N	1.0	WQZGKKKJIJFFOK-GASJEMHNSA-N	direct	637267041	1622.0	92.9430951487	1.0	160.727024207	0.416722251746	2.01	0.851575036469
15358075	637267041	13745.0	80.3635121036	0.833444503492	GUBGYTABKSRVRQ-KDNKLTIESA-N	1.0	WQZGKKKJIJFFOK-GASJEMHNSA-N	direct	637267041	13591.0	98.8124792792	1.0	160.727024207	0.416722251746	2.01	0.851575036469
15358076	637267041	13745.0	80.3635121036	0.833444503492	GUBGYTABKSRVRQ-KDNKLTIESA-N	1.0	WQZGKKKJIJFFOK-GASJEMHNSA-N	direct	637267041	15081.0	98.8124792792	1.0	160.727024207	0.416722251746	2.01	0.851575036469
15358081	637267041	13745.0	80.3635121036	0.833444503492	GUBGYTABKSRVRQ-KDNKLTIESA-N	1.0	WQZGKKKJIJFFOK-GASJEMHNSA-N	direct	637267041	4267.0	95.9065783148	1.0	160.727024207	0.416722251746	2.01	0.851575036469
15358085	637267041	13745.0	80.3635121036	0.833444503492	GUBGYTABKSRVRQ-KDNKLTIESA-N	1.0	WQZGKKKJIJFFOK-GASJEMHNSA-N	direct	637267041	1622.0	92.9430951487	1.0	160.727024207	0.416722251746	2.01	0.851575036469
15358026	637267041	10460.0	80.3635121036	0.833444503492	GUBGYTABKSRVRQ-KDNKLTIESA-N	1.0	WQZGKKKJIJFFOK-GASJEMHNSA-N	direct	637267041	4365.0	100.432973634	1.0	160.727024207	0.416722251746	2.01	0.851575036469
15358029	637267041	10460.0	80.3635121036	0.833444503492	GUBGYTABKSRVRQ-KDNKLTIESA-N	1.0	WQZGKKKJIJFFOK-GASJEMHNSA-N	direct	637267041	5031.0	96.9625735021	1.0	160.727024207	0.416722251746	2.01	0.851575036469
15358030	637267041	10460.0	80.3635121036	0.833444503492	GUBGYTABKSRVRQ-KDNKLTIESA-N	1.0	WQZGKKKJIJFFOK-GASJEMHNSA-N	direct	637267041	339.0	96.2781893848	1.0	160.727024207	0.416722251746	2.01	0.851575036469
15358031	637267041	10460.0	80.3635121036	0.833444503492	GUBGYTABKSRVRQ-KDNKLTIESA-N	1.0	WQZGKKKJIJFFOK-GASJEMHNSA-N	direct	637267041	3584.0	96.2781893848	1.0	160.727024207	0.416722251746	2.01	0.851575036469
15358032	637267041	10460.0	80.3635121036	0.833444503492	GUBGYTABKSRVRQ-KDNKLTIESA-N	1.0	WQZGKKKJIJFFOK-GASJEMHNSA-N	direct	637267041	6831.0	96.2781893848	1.0	160.727024207	0.416722251746	2.01	0.851575036469
15358036	637267041	10460.0	80.3635121036	0.833444503492	GUBGYTABKSRVRQ-KDNKLTIESA-N	1.0	WQZGKKKJIJFFOK-GASJEMHNSA-N	direct	637267041	15001.0	95.6307841426	1.0	160.727024207	0.416722251746	2.01	0.851575036469
15358038	637267041	10460.0	80.3635121036	0.833444503492	GUBGYTABKSRVRQ-KDNKLTIESA-N	1.0	WQZGKKKJIJFFOK-GASJEMHNSA-N	direct	637267041	4005.0	91.288192771	1.0	160.727024207	0.416722251746	2.01	0.851575036469
15358039	637267041	10460.0	80.3635121036	0.833444503492	GUBGYTABKSRVRQ-KDNKLTIESA-N	1.0	WQZGKKKJIJFFOK-GASJEMHNSA-N	direct	637267041	11881.0	91.288192771	1.0	160.727024207	0.416722251746	2.01	0.851575036469
15358040	637267041	10460.0	80.3635121036	0.833444503492	GUBGYTABKSRVRQ-KDNKLTIESA-N	1.0	WQZGKKKJIJFFOK-GASJEMHNSA-N	direct	637267041	13196.0	91.288192771	1.0	160.727024207	0.416722251746	2.01	0.851575036469
15358041	637267041	10460.0	80.3635121036	0.833444503492	GUBGYTABKSRVRQ-KDNKLTIESA-N	1.0	WQZGKKKJIJFFOK-GASJEMHNSA-N	direct	637267041	1849.0	90.9244530386	1.0	160.727024207	0.416722251746	2.01	0.851575036469
15358074	637267041	13745.0	80.3635121036	0.833444503492	GUBGYTABKSRVRQ-KDNKLTIESA-N	1.0	WQZGKKKJIJFFOK-GASJEMHNSA-N	direct	637267041	4365.0	100.432973634	1.0	160.727024207	0.416722251746	2.01	0.851575036469
15358077	637267041	13745.0	80.3635121036	0.833444503492	GUBGYTABKSRVRQ-KDNKLTIESA-N	1.0	WQZGKKKJIJFFOK-GASJEMHNSA-N	direct	637267041	5031.0	96.9625735021	1.0	160.727024207	0.416722251746	2.01	0.851575036469
15358078	637267041	13745.0	80.3635121036	0.833444503492	GUBGYTABKSRVRQ-KDNKLTIESA-N	1.0	WQZGKKKJIJFFOK-GASJEMHNSA-N	direct	637267041	339.0	96.2781893848	1.0	160.727024207	0.416722251746	2.01	0.851575036469
15358079	637267041	13745.0	80.3635121036	0.833444503492	GUBGYTABKSRVRQ-KDNKLTIESA-N	1.0	WQZGKKKJIJFFOK-GASJEMHNSA-N	direct	637267041	3584.0	96.2781893848	1.0	160.727024207	0.416722251746	2.01	0.851575036469
15358080	637267041	13745.0	80.3635121036	0.833444503492	GUBGYTABKSRVRQ-KDNKLTIESA-N	1.0	WQZGKKKJIJFFOK-GASJEMHNSA-N	direct	637267041	6831.0	96.2781893848	1.0	160.727024207	0.416722251746	2.01	0.851575036469
15358084	637267041	13745.0	80.3635121036	0.833444503492	GUBGYTABKSRVRQ-KDNKLTIESA-N	1.0	WQZGKKKJIJFFOK-GASJEMHNSA-N	direct	637267041	15001.0	95.6307841426	1.0	160.727024207	0.416722251746	2.01	0.851575036469
15358086	637267041	13745.0	80.3635121036	0.833444503492	GUBGYTABKSRVRQ-KDNKLTIESA-N	1.0	WQZGKKKJIJFFOK-GASJEMHNSA-N	direct	637267041	4005.0	91.288192771	1.0	160.727024207	0.416722251746	2.01	0.851575036469
15358087	637267041	13745.0	80.3635121036	0.833444503492	GUBGYTABKSRVRQ-KDNKLTIESA-N	1.0	WQZGKKKJIJFFOK-GASJEMHNSA-N	direct	637267041	11881.0	91.288192771	1.0	160.727024207	0.416722251746	2.01	0.851575036469
15358088	637267041	13745.0	80.3635121036	0.833444503492	GUBGYTABKSRVRQ-KDNKLTIESA-N	1.0	WQZGKKKJIJFFOK-GASJEMHNSA-N	direct	637267041	13196.0	91.288192771	1.0	160.727024207	0.416722251746	2.01	0.851575036469
15358089	637267041	13745.0	80.3635121036	0.833444503492	GUBGYTABKSRVRQ-KDNKLTIESA-N	1.0	WQZGKKKJIJFFOK-GASJEMHNSA-N	direct	637267041	1849.0	90.9244530386	1.0	160.727024207	0.416722251746	2.01	0.851575036469
19489812	637266769	7411.0	74.1824346304	0.902555688805	GUBGYTABKSRVRQ-KDNKLTIESA-N	1.0	WQZGKKKJIJFFOK-GASJEMHNSA-N	direct	637266769	13591.0	87.9871627753	1.0	148.364869261	0.451277844403	2.01	0.851496359755
19489813	637266769	7411.0	74.1824346304	0.902555688805	GUBGYTABKSRVRQ-KDNKLTIESA-N	1.0	WQZGKKKJIJFFOK-GASJEMHNSA-N	direct	637266769	15081.0	87.9871627753	1.0	148.364869261	0.451277844403	2.01	0.851496359755
19489814	637266769	7411.0	74.1824346304	0.902555688805	GUBGYTABKSRVRQ-KDNKLTIESA-N	1.0	WQZGKKKJIJFFOK-GASJEMHNSA-N	direct	637266769	339.0	82.9065783148	1.0	148.364869261	0.451277844403	2.01	0.851496359755
19489815	637266769	7411.0	74.1824346304	0.902555688805	GUBGYTABKSRVRQ-KDNKLTIESA-N	1.0	WQZGKKKJIJFFOK-GASJEMHNSA-N	direct	637266769	3584.0	82.9065783148	1.0	148.364869261	0.451277844403	2.01	0.851496359755
19489816	637266769	7411.0	74.1824346304	0.902555688805	GUBGYTABKSRVRQ-KDNKLTIESA-N	1.0	WQZGKKKJIJFFOK-GASJEMHNSA-N	direct	637266769	15001.0	82.9065783148	1.0	148.364869261	0.451277844403	2.01	0.851496359755
19489817	637266769	7411.0	74.1824346304	0.902555688805	GUBGYTABKSRVRQ-KDNKLTIESA-N	1.0	WQZGKKKJIJFFOK-GASJEMHNSA-N	direct	637266769	10460.0	82.735182177	1.0	148.364869261	0.451277844403	2.01	0.851496359755
19489818	637266769	7411.0	74.1824346304	0.902555688805	GUBGYTABKSRVRQ-KDNKLTIESA-N	1.0	WQZGKKKJIJFFOK-GASJEMHNSA-N	direct	637266769	13745.0	82.735182177	1.0	148.364869261	0.451277844403	2.01	0.851496359755
19489819	637266769	7411.0	74.1824346304	0.902555688805	GUBGYTABKSRVRQ-KDNKLTIESA-N	1.0	WQZGKKKJIJFFOK-GASJEMHNSA-N	direct	637266769	1622.0	79.9913998282	1.0	148.364869261	0.451277844403	2.01	0.851496359755
19489820	637266769	7411.0	74.1824346304	0.902555688805	GUBGYTABKSRVRQ-KDNKLTIESA-N	1.0	WQZGKKKJIJFFOK-GASJEMHNSA-N	direct	637266769	10861.0	79.8696662315	1.0	148.364869261	0.451277844403	2.01	0.851496359755
19489821	637266769	7411.0	74.1824346304	0.902555688805	GUBGYTABKSRVRQ-KDNKLTIESA-N	1.0	WQZGKKKJIJFFOK-GASJEMHNSA-N	direct	637266769	11071.0	79.8696662315	1.0	148.364869261	0.451277844403	2.01	0.851496359755
19489822	637266769	7411.0	74.1824346304	0.902555688805	GUBGYTABKSRVRQ-KDNKLTIESA-N	1.0	WQZGKKKJIJFFOK-GASJEMHNSA-N	direct	637266769	4005.0	79.5142785735	1.0	148.364869261	0.451277844403	2.01	0.851496359755
19489823	637266769	7411.0	74.1824346304	0.902555688805	GUBGYTABKSRVRQ-KDNKLTIESA-N	1.0	WQZGKKKJIJFFOK-GASJEMHNSA-N	direct	637266769	11881.0	79.5142785735	1.0	148.364869261	0.451277844403	2.01	0.851496359755
19489824	637266769	7411.0	74.1824346304	0.902555688805	GUBGYTABKSRVRQ-KDNKLTIESA-N	1.0	WQZGKKKJIJFFOK-GASJEMHNSA-N	direct	637266769	13196.0	79.5142785735	1.0	148.364869261	0.451277844403	2.01	0.851496359755
19489825	637266769	7411.0	74.1824346304	0.902555688805	GUBGYTABKSRVRQ-KDNKLTIESA-N	1.0	WQZGKKKJIJFFOK-GASJEMHNSA-N	direct	637266769	4267.0	78.6925039621	1.0	148.364869261	0.451277844403	2.01	0.851496359755
19489826	637266769	7411.0	74.1824346304	0.902555688805	GUBGYTABKSRVRQ-KDNKLTIESA-N	1.0	WQZGKKKJIJFFOK-GASJEMHNSA-N	direct	637266769	1849.0	78.2118316289	1.0	148.364869261	0.451277844403	2.01	0.851496359755
19490007	637266769	396.0	74.1824346304	0.902555688805	GUBGYTABKSRVRQ-KDNKLTIESA-N	1.0	WQZGKKKJIJFFOK-VFUOTHLCSA-N	direct	637266769	13591.0	87.9871627753	1.0	148.364869261	0.451277844403	2.01	0.851496359755
19490008	637266769	396.0	74.1824346304	0.902555688805	GUBGYTABKSRVRQ-KDNKLTIESA-N	1.0	WQZGKKKJIJFFOK-VFUOTHLCSA-N	direct	637266769	15081.0	87.9871627753	1.0	148.364869261	0.451277844403	2.01	0.851496359755
19490009	637266769	396.0	74.1824346304	0.902555688805	GUBGYTABKSRVRQ-KDNKLTIESA-N	1.0	WQZGKKKJIJFFOK-VFUOTHLCSA-N	direct	637266769	339.0	82.9065783148	1.0	148.364869261	0.451277844403	2.01	0.851496359755
19490010	637266769	396.0	74.1824346304	0.902555688805	GUBGYTABKSRVRQ-KDNKLTIESA-N	1.0	WQZGKKKJIJFFOK-VFUOTHLCSA-N	direct	637266769	3584.0	82.9065783148	1.0	148.364869261	0.451277844403	2.01	0.851496359755
19490011	637266769	396.0	74.1824346304	0.902555688805	GUBGYTABKSRVRQ-KDNKLTIESA-N	1.0	WQZGKKKJIJFFOK-VFUOTHLCSA-N	direct	637266769	15001.0	82.9065783148	1.0	148.364869261	0.451277844403	2.01	0.851496359755
19490012	637266769	396.0	74.1824346304	0.902555688805	GUBGYTABKSRVRQ-KDNKLTIESA-N	1.0	WQZGKKKJIJFFOK-VFUOTHLCSA-N	direct	637266769	10460.0	82.735182177	1.0	148.364869261	0.451277844403	2.01	0.851496359755
19490013	637266769	396.0	74.1824346304	0.902555688805	GUBGYTABKSRVRQ-KDNKLTIESA-N	1.0	WQZGKKKJIJFFOK-VFUOTHLCSA-N	direct	637266769	13745.0	82.735182177	1.0	148.364869261	0.451277844403	2.01	0.851496359755
19490014	637266769	396.0	74.1824346304	0.902555688805	GUBGYTABKSRVRQ-KDNKLTIESA-N	1.0	WQZGKKKJIJFFOK-VFUOTHLCSA-N	direct	637266769	1622.0	79.9913998282	1.0	148.364869261	0.451277844403	2.01	0.851496359755
19490015	637266769	396.0	74.1824346304	0.902555688805	GUBGYTABKSRVRQ-KDNKLTIESA-N	1.0	WQZGKKKJIJFFOK-VFUOTHLCSA-N	direct	637266769	10861.0	79.8696662315	1.0	148.364869261	0.451277844403	2.01	0.851496359755
19490016	637266769	396.0	74.1824346304	0.902555688805	GUBGYTABKSRVRQ-KDNKLTIESA-N	1.0	WQZGKKKJIJFFOK-VFUOTHLCSA-N	direct	637266769	11071.0	79.8696662315	1.0	148.364869261	0.451277844403	2.01	0.851496359755
19490017	637266769	396.0	74.1824346304	0.902555688805	GUBGYTABKSRVRQ-KDNKLTIESA-N	1.0	WQZGKKKJIJFFOK-VFUOTHLCSA-N	direct	637266769	4005.0	79.5142785735	1.0	148.364869261	0.451277844403	2.01	0.851496359755
19490018	637266769	396.0	74.1824346304	0.902555688805	GUBGYTABKSRVRQ-KDNKLTIESA-N	1.0	WQZGKKKJIJFFOK-VFUOTHLCSA-N	direct	637266769	11881.0	79.5142785735	1.0	148.364869261	0.451277844403	2.01	0.851496359755
19490019	637266769	396.0	74.1824346304	0.902555688805	GUBGYTABKSRVRQ-KDNKLTIESA-N	1.0	WQZGKKKJIJFFOK-VFUOTHLCSA-N	direct	637266769	13196.0	79.5142785735	1.0	148.364869261	0.451277844403	2.01	0.851496359755
19490020	637266769	396.0	74.1824346304	0.902555688805	GUBGYTABKSRVRQ-KDNKLTIESA-N	1.0	WQZGKKKJIJFFOK-VFUOTHLCSA-N	direct	637266769	4267.0	78.6925039621	1.0	148.364869261	0.451277844403	2.01	0.851496359755
19490021	637266769	396.0	74.1824346304	0.902555688805	GUBGYTABKSRVRQ-KDNKLTIESA-N	1.0	WQZGKKKJIJFFOK-VFUOTHLCSA-N	direct	637266769	1849.0	78.2118316289	1.0	148.364869261	0.451277844403	2.01	0.851496359755
15361739	637267041	10107.0	74.2395775166	0.901750025289	GUBGYTABKSRVRQ-KDNKLTIESA-N	1.0	WQZGKKKJIJFFOK-GASJEMHNSA-N	direct	637267041	13591.0	98.8124792792	1.0	148.479155033	0.450875012644	2.01	0.851470168143
15361740	637267041	10107.0	74.2395775166	0.901750025289	GUBGYTABKSRVRQ-KDNKLTIESA-N	1.0	WQZGKKKJIJFFOK-GASJEMHNSA-N	direct	637267041	15081.0	98.8124792792	1.0	148.479155033	0.450875012644	2.01	0.851470168143
15361741	637267041	10107.0	74.2395775166	0.901750025289	GUBGYTABKSRVRQ-KDNKLTIESA-N	1.0	WQZGKKKJIJFFOK-GASJEMHNSA-N	direct	637267041	5031.0	96.9625735021	1.0	148.479155033	0.450875012644	2.01	0.851470168143
15361742	637267041	10107.0	74.2395775166	0.901750025289	GUBGYTABKSRVRQ-KDNKLTIESA-N	1.0	WQZGKKKJIJFFOK-GASJEMHNSA-N	direct	637267041	339.0	96.2781893848	1.0	148.479155033	0.450875012644	2.01	0.851470168143
15361743	637267041	10107.0	74.2395775166	0.901750025289	GUBGYTABKSRVRQ-KDNKLTIESA-N	1.0	WQZGKKKJIJFFOK-GASJEMHNSA-N	direct	637267041	3584.0	96.2781893848	1.0	148.479155033	0.450875012644	2.01	0.851470168143
15361744	637267041	10107.0	74.2395775166	0.901750025289	GUBGYTABKSRVRQ-KDNKLTIESA-N	1.0	WQZGKKKJIJFFOK-GASJEMHNSA-N	direct	637267041	6831.0	96.2781893848	1.0	148.479155033	0.450875012644	2.01	0.851470168143
15361745	637267041	10107.0	74.2395775166	0.901750025289	GUBGYTABKSRVRQ-KDNKLTIESA-N	1.0	WQZGKKKJIJFFOK-GASJEMHNSA-N	direct	637267041	4267.0	95.9065783148	1.0	148.479155033	0.450875012644	2.01	0.851470168143
15361748	637267041	10107.0	74.2395775166	0.901750025289	GUBGYTABKSRVRQ-KDNKLTIESA-N	1.0	WQZGKKKJIJFFOK-GASJEMHNSA-N	direct	637267041	15001.0	95.6307841426	1.0	148.479155033	0.450875012644	2.01	0.851470168143
15361749	637267041	10107.0	74.2395775166	0.901750025289	GUBGYTABKSRVRQ-KDNKLTIESA-N	1.0	WQZGKKKJIJFFOK-GASJEMHNSA-N	direct	637267041	1622.0	92.9430951487	1.0	148.479155033	0.450875012644	2.01	0.851470168143
15361750	637267041	10107.0	74.2395775166	0.901750025289	GUBGYTABKSRVRQ-KDNKLTIESA-N	1.0	WQZGKKKJIJFFOK-GASJEMHNSA-N	direct	637267041	4005.0	91.288192771	1.0	148.479155033	0.450875012644	2.01	0.851470168143
15361751	637267041	10107.0	74.2395775166	0.901750025289	GUBGYTABKSRVRQ-KDNKLTIESA-N	1.0	WQZGKKKJIJFFOK-GASJEMHNSA-N	direct	637267041	11881.0	91.288192771	1.0	148.479155033	0.450875012644	2.01	0.851470168143
15361752	637267041	10107.0	74.2395775166	0.901750025289	GUBGYTABKSRVRQ-KDNKLTIESA-N	1.0	WQZGKKKJIJFFOK-GASJEMHNSA-N	direct	637267041	13196.0	91.288192771	1.0	148.479155033	0.450875012644	2.01	0.851470168143
15361753	637267041	10107.0	74.2395775166	0.901750025289	GUBGYTABKSRVRQ-KDNKLTIESA-N	1.0	WQZGKKKJIJFFOK-GASJEMHNSA-N	direct	637267041	1849.0	90.9244530386	1.0	148.479155033	0.450875012644	2.01	0.851470168143
19490352	637266769	7411.0	74.1824346304	0.901750025289	GUBGYTABKSRVRQ-KDNKLTIESA-N	1.0	WQZGKKKJIJFFOK-GASJEMHNSA-N	direct	637266769	13591.0	87.9871627753	1.0	148.364869261	0.450875012644	2.01	0.851306274723
19490353	637266769	7411.0	74.1824346304	0.901750025289	GUBGYTABKSRVRQ-KDNKLTIESA-N	1.0	WQZGKKKJIJFFOK-GASJEMHNSA-N	direct	637266769	15081.0	87.9871627753	1.0	148.364869261	0.450875012644	2.01	0.851306274723
19490354	637266769	7411.0	74.1824346304	0.901750025289	GUBGYTABKSRVRQ-KDNKLTIESA-N	1.0	WQZGKKKJIJFFOK-GASJEMHNSA-N	direct	637266769	339.0	82.9065783148	1.0	148.364869261	0.450875012644	2.01	0.851306274723
19490355	637266769	7411.0	74.1824346304	0.901750025289	GUBGYTABKSRVRQ-KDNKLTIESA-N	1.0	WQZGKKKJIJFFOK-GASJEMHNSA-N	direct	637266769	3584.0	82.9065783148	1.0	148.364869261	0.450875012644	2.01	0.851306274723
19490356	637266769	7411.0	74.1824346304	0.901750025289	GUBGYTABKSRVRQ-KDNKLTIESA-N	1.0	WQZGKKKJIJFFOK-GASJEMHNSA-N	direct	637266769	15001.0	82.9065783148	1.0	148.364869261	0.450875012644	2.01	0.851306274723
19490357	637266769	7411.0	74.1824346304	0.901750025289	GUBGYTABKSRVRQ-KDNKLTIESA-N	1.0	WQZGKKKJIJFFOK-GASJEMHNSA-N	direct	637266769	10460.0	82.735182177	1.0	148.364869261	0.450875012644	2.01	0.851306274723
19490358	637266769	7411.0	74.1824346304	0.901750025289	GUBGYTABKSRVRQ-KDNKLTIESA-N	1.0	WQZGKKKJIJFFOK-GASJEMHNSA-N	direct	637266769	13745.0	82.735182177	1.0	148.364869261	0.450875012644	2.01	0.851306274723
19490359	637266769	7411.0	74.1824346304	0.901750025289	GUBGYTABKSRVRQ-KDNKLTIESA-N	1.0	WQZGKKKJIJFFOK-GASJEMHNSA-N	direct	637266769	1622.0	79.9913998282	1.0	148.364869261	0.450875012644	2.01	0.851306274723
19490360	637266769	7411.0	74.1824346304	0.901750025289	GUBGYTABKSRVRQ-KDNKLTIESA-N	1.0	WQZGKKKJIJFFOK-GASJEMHNSA-N	direct	637266769	10861.0	79.8696662315	1.0	148.364869261	0.450875012644	2.01	0.851306274723
19490361	637266769	7411.0	74.1824346304	0.901750025289	GUBGYTABKSRVRQ-KDNKLTIESA-N	1.0	WQZGKKKJIJFFOK-GASJEMHNSA-N	direct	637266769	11071.0	79.8696662315	1.0	148.364869261	0.450875012644	2.01	0.851306274723
19490362	637266769	7411.0	74.1824346304	0.901750025289	GUBGYTABKSRVRQ-KDNKLTIESA-N	1.0	WQZGKKKJIJFFOK-GASJEMHNSA-N	direct	637266769	4005.0	79.5142785735	1.0	148.364869261	0.450875012644	2.01	0.851306274723
19490363	637266769	7411.0	74.1824346304	0.901750025289	GUBGYTABKSRVRQ-KDNKLTIESA-N	1.0	WQZGKKKJIJFFOK-GASJEMHNSA-N	direct	637266769	11881.0	79.5142785735	1.0	148.364869261	0.450875012644	2.01	0.851306274723
19490364	637266769	7411.0	74.1824346304	0.901750025289	GUBGYTABKSRVRQ-KDNKLTIESA-N	1.0	WQZGKKKJIJFFOK-GASJEMHNSA-N	direct	637266769	13196.0	79.5142785735	1.0	148.364869261	0.450875012644	2.01	0.851306274723
19490365	637266769	7411.0	74.1824346304	0.901750025289	GUBGYTABKSRVRQ-KDNKLTIESA-N	1.0	WQZGKKKJIJFFOK-GASJEMHNSA-N	direct	637266769	4267.0	78.6925039621	1.0	148.364869261	0.450875012644	2.01	0.851306274723
19490366	637266769	7411.0	74.1824346304	0.901750025289	GUBGYTABKSRVRQ-KDNKLTIESA-N	1.0	WQZGKKKJIJFFOK-GASJEMHNSA-N	direct	637266769	1849.0	78.2118316289	1.0	148.364869261	0.450875012644	2.01	0.851306274723
19490547	637266769	396.0	74.1824346304	0.901750025289	GUBGYTABKSRVRQ-KDNKLTIESA-N	1.0	WQZGKKKJIJFFOK-VFUOTHLCSA-N	direct	637266769	13591.0	87.9871627753	1.0	148.364869261	0.450875012644	2.01	0.851306274723
19490548	637266769	396.0	74.1824346304	0.901750025289	GUBGYTABKSRVRQ-KDNKLTIESA-N	1.0	WQZGKKKJIJFFOK-VFUOTHLCSA-N	direct	637266769	15081.0	87.9871627753	1.0	148.364869261	0.450875012644	2.01	0.851306274723
19490549	637266769	396.0	74.1824346304	0.901750025289	GUBGYTABKSRVRQ-KDNKLTIESA-N	1.0	WQZGKKKJIJFFOK-VFUOTHLCSA-N	direct	637266769	339.0	82.9065783148	1.0	148.364869261	0.450875012644	2.01	0.851306274723
19490550	637266769	396.0	74.1824346304	0.901750025289	GUBGYTABKSRVRQ-KDNKLTIESA-N	1.0	WQZGKKKJIJFFOK-VFUOTHLCSA-N	direct	637266769	3584.0	82.9065783148	1.0	148.364869261	0.450875012644	2.01	0.851306274723
19490551	637266769	396.0	74.1824346304	0.901750025289	GUBGYTABKSRVRQ-KDNKLTIESA-N	1.0	WQZGKKKJIJFFOK-VFUOTHLCSA-N	direct	637266769	15001.0	82.9065783148	1.0	148.364869261	0.450875012644	2.01	0.851306274723
19490552	637266769	396.0	74.1824346304	0.901750025289	GUBGYTABKSRVRQ-KDNKLTIESA-N	1.0	WQZGKKKJIJFFOK-VFUOTHLCSA-N	direct	637266769	10460.0	82.735182177	1.0	148.364869261	0.450875012644	2.01	0.851306274723
19490553	637266769	396.0	74.1824346304	0.901750025289	GUBGYTABKSRVRQ-KDNKLTIESA-N	1.0	WQZGKKKJIJFFOK-VFUOTHLCSA-N	direct	637266769	13745.0	82.735182177	1.0	148.364869261	0.450875012644	2.01	0.851306274723
19490554	637266769	396.0	74.1824346304	0.901750025289	GUBGYTABKSRVRQ-KDNKLTIESA-N	1.0	WQZGKKKJIJFFOK-VFUOTHLCSA-N	direct	637266769	1622.0	79.9913998282	1.0	148.364869261	0.450875012644	2.01	0.851306274723
19490555	637266769	396.0	74.1824346304	0.901750025289	GUBGYTABKSRVRQ-KDNKLTIESA-N	1.0	WQZGKKKJIJFFOK-VFUOTHLCSA-N	direct	637266769	10861.0	79.8696662315	1.0	148.364869261	0.450875012644	2.01	0.851306274723
19490556	637266769	396.0	74.1824346304	0.901750025289	GUBGYTABKSRVRQ-KDNKLTIESA-N	1.0	WQZGKKKJIJFFOK-VFUOTHLCSA-N	direct	637266769	11071.0	79.8696662315	1.0	148.364869261	0.450875012644	2.01	0.851306274723
19490557	637266769	396.0	74.1824346304	0.901750025289	GUBGYTABKSRVRQ-KDNKLTIESA-N	1.0	WQZGKKKJIJFFOK-VFUOTHLCSA-N	direct	637266769	4005.0	79.5142785735	1.0	148.364869261	0.450875012644	2.01	0.851306274723
19490558	637266769	396.0	74.1824346304	0.901750025289	GUBGYTABKSRVRQ-KDNKLTIESA-N	1.0	WQZGKKKJIJFFOK-VFUOTHLCSA-N	direct	637266769	11881.0	79.5142785735	1.0	148.364869261	0.450875012644	2.01	0.851306274723
19490559	637266769	396.0	74.1824346304	0.901750025289	GUBGYTABKSRVRQ-KDNKLTIESA-N	1.0	WQZGKKKJIJFFOK-VFUOTHLCSA-N	direct	637266769	13196.0	79.5142785735	1.0	148.364869261	0.450875012644	2.01	0.851306274723
19490560	637266769	396.0	74.1824346304	0.901750025289	GUBGYTABKSRVRQ-KDNKLTIESA-N	1.0	WQZGKKKJIJFFOK-VFUOTHLCSA-N	direct	637266769	4267.0	78.6925039621	1.0	148.364869261	0.450875012644	2.01	0.851306274723
19490561	637266769	396.0	74.1824346304	0.901750025289	GUBGYTABKSRVRQ-KDNKLTIESA-N	1.0	WQZGKKKJIJFFOK-VFUOTHLCSA-N	direct	637266769	1849.0	78.2118316289	1.0	148.364869261	0.450875012644	2.01	0.851306274723
17864746	637271826	7411.0	76.3893398369	0.87412910321	GUBGYTABKSRVRQ-KDNKLTIESA-N	1.0	WQZGKKKJIJFFOK-GASJEMHNSA-N	direct	637271826	5031.0	100.903089987	1.0	152.778679674	0.437064551605	2.01	0.850924654911
17864747	637271826	7411.0	76.3893398369	0.87412910321	GUBGYTABKSRVRQ-KDNKLTIESA-N	1.0	WQZGKKKJIJFFOK-GASJEMHNSA-N	direct	637271826	13591.0	99.54668166	1.0	152.778679674	0.437064551605	2.01	0.850924654911
17864748	637271826	7411.0	76.3893398369	0.87412910321	GUBGYTABKSRVRQ-KDNKLTIESA-N	1.0	WQZGKKKJIJFFOK-GASJEMHNSA-N	direct	637271826	15081.0	99.54668166	1.0	152.778679674	0.437064551605	2.01	0.850924654911
17864749	637271826	7411.0	76.3893398369	0.87412910321	GUBGYTABKSRVRQ-KDNKLTIESA-N	1.0	WQZGKKKJIJFFOK-GASJEMHNSA-N	direct	637271826	1849.0	98.2757241304	1.0	152.778679674	0.437064551605	2.01	0.850924654911
17864750	637271826	7411.0	76.3893398369	0.87412910321	GUBGYTABKSRVRQ-KDNKLTIESA-N	1.0	WQZGKKKJIJFFOK-GASJEMHNSA-N	direct	637271826	4365.0	95.0741724254	1.0	152.778679674	0.437064551605	2.01	0.850924654911
17864751	637271826	7411.0	76.3893398369	0.87412910321	GUBGYTABKSRVRQ-KDNKLTIESA-N	1.0	WQZGKKKJIJFFOK-GASJEMHNSA-N	direct	637271826	339.0	93.1706962272	1.0	152.778679674	0.437064551605	2.01	0.850924654911
17864752	637271826	7411.0	76.3893398369	0.87412910321	GUBGYTABKSRVRQ-KDNKLTIESA-N	1.0	WQZGKKKJIJFFOK-GASJEMHNSA-N	direct	637271826	3584.0	93.1706962272	1.0	152.778679674	0.437064551605	2.01	0.850924654911
17864753	637271826	7411.0	76.3893398369	0.87412910321	GUBGYTABKSRVRQ-KDNKLTIESA-N	1.0	WQZGKKKJIJFFOK-GASJEMHNSA-N	direct	637271826	6831.0	93.1706962272	1.0	152.778679674	0.437064551605	2.01	0.850924654911
17864754	637271826	7411.0	76.3893398369	0.87412910321	GUBGYTABKSRVRQ-KDNKLTIESA-N	1.0	WQZGKKKJIJFFOK-GASJEMHNSA-N	direct	637271826	1622.0	92.4828041021	1.0	152.778679674	0.437064551605	2.01	0.850924654911
17864757	637271826	7411.0	76.3893398369	0.87412910321	GUBGYTABKSRVRQ-KDNKLTIESA-N	1.0	WQZGKKKJIJFFOK-GASJEMHNSA-N	direct	637271826	15001.0	92.1040252676	1.0	152.778679674	0.437064551605	2.01	0.850924654911
17864758	637271826	7411.0	76.3893398369	0.87412910321	GUBGYTABKSRVRQ-KDNKLTIESA-N	1.0	WQZGKKKJIJFFOK-GASJEMHNSA-N	direct	637271826	1383.0	91.2790142558	1.0	152.778679674	0.437064551605	2.01	0.850924654911
17864759	637271826	7411.0	76.3893398369	0.87412910321	GUBGYTABKSRVRQ-KDNKLTIESA-N	1.0	WQZGKKKJIJFFOK-GASJEMHNSA-N	direct	637271826	4366.0	91.2790142558	1.0	152.778679674	0.437064551605	2.01	0.850924654911
17865066	637271826	396.0	76.3893398369	0.87412910321	GUBGYTABKSRVRQ-KDNKLTIESA-N	1.0	WQZGKKKJIJFFOK-VFUOTHLCSA-N	direct	637271826	5031.0	100.903089987	1.0	152.778679674	0.437064551605	2.01	0.850924654911
17865067	637271826	396.0	76.3893398369	0.87412910321	GUBGYTABKSRVRQ-KDNKLTIESA-N	1.0	WQZGKKKJIJFFOK-VFUOTHLCSA-N	direct	637271826	13591.0	99.54668166	1.0	152.778679674	0.437064551605	2.01	0.850924654911
17865068	637271826	396.0	76.3893398369	0.87412910321	GUBGYTABKSRVRQ-KDNKLTIESA-N	1.0	WQZGKKKJIJFFOK-VFUOTHLCSA-N	direct	637271826	15081.0	99.54668166	1.0	152.778679674	0.437064551605	2.01	0.850924654911
17865069	637271826	396.0	76.3893398369	0.87412910321	GUBGYTABKSRVRQ-KDNKLTIESA-N	1.0	WQZGKKKJIJFFOK-VFUOTHLCSA-N	direct	637271826	1849.0	98.2757241304	1.0	152.778679674	0.437064551605	2.01	0.850924654911
17865070	637271826	396.0	76.3893398369	0.87412910321	GUBGYTABKSRVRQ-KDNKLTIESA-N	1.0	WQZGKKKJIJFFOK-VFUOTHLCSA-N	direct	637271826	4365.0	95.0741724254	1.0	152.778679674	0.437064551605	2.01	0.850924654911
17865071	637271826	396.0	76.3893398369	0.87412910321	GUBGYTABKSRVRQ-KDNKLTIESA-N	1.0	WQZGKKKJIJFFOK-VFUOTHLCSA-N	direct	637271826	339.0	93.1706962272	1.0	152.778679674	0.437064551605	2.01	0.850924654911
17865072	637271826	396.0	76.3893398369	0.87412910321	GUBGYTABKSRVRQ-KDNKLTIESA-N	1.0	WQZGKKKJIJFFOK-VFUOTHLCSA-N	direct	637271826	3584.0	93.1706962272	1.0	152.778679674	0.437064551605	2.01	0.850924654911
17865073	637271826	396.0	76.3893398369	0.87412910321	GUBGYTABKSRVRQ-KDNKLTIESA-N	1.0	WQZGKKKJIJFFOK-VFUOTHLCSA-N	direct	637271826	6831.0	93.1706962272	1.0	152.778679674	0.437064551605	2.01	0.850924654911
17865074	637271826	396.0	76.3893398369	0.87412910321	GUBGYTABKSRVRQ-KDNKLTIESA-N	1.0	WQZGKKKJIJFFOK-VFUOTHLCSA-N	direct	637271826	1622.0	92.4828041021	1.0	152.778679674	0.437064551605	2.01	0.850924654911
17865077	637271826	396.0	76.3893398369	0.87412910321	GUBGYTABKSRVRQ-KDNKLTIESA-N	1.0	WQZGKKKJIJFFOK-VFUOTHLCSA-N	direct	637271826	15001.0	92.1040252676	1.0	152.778679674	0.437064551605	2.01	0.850924654911
17865078	637271826	396.0	76.3893398369	0.87412910321	GUBGYTABKSRVRQ-KDNKLTIESA-N	1.0	WQZGKKKJIJFFOK-VFUOTHLCSA-N	direct	637271826	1383.0	91.2790142558	1.0	152.778679674	0.437064551605	2.01	0.850924654911
17865079	637271826	396.0	76.3893398369	0.87412910321	GUBGYTABKSRVRQ-KDNKLTIESA-N	1.0	WQZGKKKJIJFFOK-VFUOTHLCSA-N	direct	637271826	4366.0	91.2790142558	1.0	152.778679674	0.437064551605	2.01	0.850924654911
2571569	637264959	1157.0	41.3448615652	0.833444503492	GUBGYTABKSRVRQ-KDNKLTIESA-N	1.0	WQZGKKKJIJFFOK-GASJEMHNSA-N	direct	637264959	1157.0	40.0560111249	2.0	80.1120222499	0.416722251746	2.01	0.850908022731
2571660	637264959	2964.0	41.3448615652	0.833444503492	GUBGYTABKSRVRQ-KDNKLTIESA-N	1.0	WQZGKKKJIJFFOK-GASJEMHNSA-N	direct	637264959	2964.0	40.0560111249	2.0	80.1120222499	0.416722251746	2.01	0.850908022731
19489594	637266769	10460.0	83.9956786262	0.833444503492	GUBGYTABKSRVRQ-KDNKLTIESA-N	1.0	WQZGKKKJIJFFOK-GASJEMHNSA-N	direct	637266769	1622.0	79.9913998282	1.0	159.982799656	0.416722251746	2.01	0.850587544647
19489609	637266769	10861.0	81.0496351456	0.833444503492	GUBGYTABKSRVRQ-KDNKLTIESA-N	1.0	WQZGKKKJIJFFOK-GASJEMHNSA-N	direct	637266769	1622.0	79.9913998282	1.0	159.982799656	0.416722251746	2.01	0.850587544647
19489624	637266769	11071.0	81.0496351456	0.833444503492	GUBGYTABKSRVRQ-KDNKLTIESA-N	1.0	WQZGKKKJIJFFOK-GASJEMHNSA-N	direct	637266769	1622.0	79.9913998282	1.0	159.982799656	0.416722251746	2.01	0.850587544647
19489639	637266769	13745.0	83.9956786262	0.833444503492	GUBGYTABKSRVRQ-KDNKLTIESA-N	1.0	WQZGKKKJIJFFOK-GASJEMHNSA-N	direct	637266769	1622.0	79.9913998282	1.0	159.982799656	0.416722251746	2.01	0.850587544647
20256807	637270876	6583.0	75.1444808443	0.88620586045	GUBGYTABKSRVRQ-KDNKLTIESA-N	1.0	WQZGKKKJIJFFOK-GASJEMHNSA-N	direct	637270876	5031.0	95.0762380392	1.0	150.288961689	0.443102930225	2.01	0.850348499172
20256808	637270876	6583.0	75.1444808443	0.88620586045	GUBGYTABKSRVRQ-KDNKLTIESA-N	1.0	WQZGKKKJIJFFOK-GASJEMHNSA-N	direct	637270876	1849.0	93.9507819773	1.0	150.288961689	0.443102930225	2.01	0.850348499172
20256809	637270876	6583.0	75.1444808443	0.88620586045	GUBGYTABKSRVRQ-KDNKLTIESA-N	1.0	WQZGKKKJIJFFOK-GASJEMHNSA-N	direct	637270876	13591.0	93.2604276555	1.0	150.288961689	0.443102930225	2.01	0.850348499172
20256810	637270876	6583.0	75.1444808443	0.88620586045	GUBGYTABKSRVRQ-KDNKLTIESA-N	1.0	WQZGKKKJIJFFOK-GASJEMHNSA-N	direct	637270876	15081.0	93.2604276555	1.0	150.288961689	0.443102930225	2.01	0.850348499172
20256811	637270876	6583.0	75.1444808443	0.88620586045	GUBGYTABKSRVRQ-KDNKLTIESA-N	1.0	WQZGKKKJIJFFOK-GASJEMHNSA-N	direct	637270876	1622.0	91.251811973	1.0	150.288961689	0.443102930225	2.01	0.850348499172
20256812	637270876	6583.0	75.1444808443	0.88620586045	GUBGYTABKSRVRQ-KDNKLTIESA-N	1.0	WQZGKKKJIJFFOK-GASJEMHNSA-N	direct	637270876	10460.0	91.2240256689	1.0	150.288961689	0.443102930225	2.01	0.850348499172
20256813	637270876	6583.0	75.1444808443	0.88620586045	GUBGYTABKSRVRQ-KDNKLTIESA-N	1.0	WQZGKKKJIJFFOK-GASJEMHNSA-N	direct	637270876	13745.0	91.2240256689	1.0	150.288961689	0.443102930225	2.01	0.850348499172
20256814	637270876	6583.0	75.1444808443	0.88620586045	GUBGYTABKSRVRQ-KDNKLTIESA-N	1.0	WQZGKKKJIJFFOK-GASJEMHNSA-N	direct	637270876	339.0	90.5867002359	1.0	150.288961689	0.443102930225	2.01	0.850348499172
20256815	637270876	6583.0	75.1444808443	0.88620586045	GUBGYTABKSRVRQ-KDNKLTIESA-N	1.0	WQZGKKKJIJFFOK-GASJEMHNSA-N	direct	637270876	3584.0	90.5867002359	1.0	150.288961689	0.443102930225	2.01	0.850348499172
20256816	637270876	6583.0	75.1444808443	0.88620586045	GUBGYTABKSRVRQ-KDNKLTIESA-N	1.0	WQZGKKKJIJFFOK-GASJEMHNSA-N	direct	637270876	6831.0	90.5867002359	1.0	150.288961689	0.443102930225	2.01	0.850348499172
20256819	637270876	6583.0	75.1444808443	0.88620586045	GUBGYTABKSRVRQ-KDNKLTIESA-N	1.0	WQZGKKKJIJFFOK-GASJEMHNSA-N	direct	637270876	15001.0	86.9746941347	1.0	150.288961689	0.443102930225	2.01	0.850348499172
20256820	637270876	6583.0	75.1444808443	0.88620586045	GUBGYTABKSRVRQ-KDNKLTIESA-N	1.0	WQZGKKKJIJFFOK-GASJEMHNSA-N	direct	637270876	4365.0	85.30980392	1.0	150.288961689	0.443102930225	2.01	0.850348499172
20256821	637270876	6583.0	75.1444808443	0.88620586045	GUBGYTABKSRVRQ-KDNKLTIESA-N	1.0	WQZGKKKJIJFFOK-GASJEMHNSA-N	direct	637270876	4037.0	83.6458915609	1.0	150.288961689	0.443102930225	2.01	0.850348499172
19489490	637266769	1622.0	81.209714836	0.833444503492	GUBGYTABKSRVRQ-KDNKLTIESA-N	1.0	WQZGKKKJIJFFOK-GASJEMHNSA-N	direct	637266769	10861.0	79.8696662315	1.0	159.739332463	0.416722251746	2.01	0.850263746633
19489491	637266769	1622.0	81.209714836	0.833444503492	GUBGYTABKSRVRQ-KDNKLTIESA-N	1.0	WQZGKKKJIJFFOK-GASJEMHNSA-N	direct	637266769	11071.0	79.8696662315	1.0	159.739332463	0.416722251746	2.01	0.850263746633
19489595	637266769	10460.0	83.9956786262	0.833444503492	GUBGYTABKSRVRQ-KDNKLTIESA-N	1.0	WQZGKKKJIJFFOK-GASJEMHNSA-N	direct	637266769	10861.0	79.8696662315	1.0	159.739332463	0.416722251746	2.01	0.850263746633
19489596	637266769	10460.0	83.9956786262	0.833444503492	GUBGYTABKSRVRQ-KDNKLTIESA-N	1.0	WQZGKKKJIJFFOK-GASJEMHNSA-N	direct	637266769	11071.0	79.8696662315	1.0	159.739332463	0.416722251746	2.01	0.850263746633
19489611	637266769	10861.0	81.0496351456	0.833444503492	GUBGYTABKSRVRQ-KDNKLTIESA-N	1.0	WQZGKKKJIJFFOK-GASJEMHNSA-N	direct	637266769	11071.0	79.8696662315	1.0	159.739332463	0.416722251746	2.01	0.850263746633
19489625	637266769	11071.0	81.0496351456	0.833444503492	GUBGYTABKSRVRQ-KDNKLTIESA-N	1.0	WQZGKKKJIJFFOK-GASJEMHNSA-N	direct	637266769	10861.0	79.8696662315	1.0	159.739332463	0.416722251746	2.01	0.850263746633
19489640	637266769	13745.0	83.9956786262	0.833444503492	GUBGYTABKSRVRQ-KDNKLTIESA-N	1.0	WQZGKKKJIJFFOK-GASJEMHNSA-N	direct	637266769	10861.0	79.8696662315	1.0	159.739332463	0.416722251746	2.01	0.850263746633
19489641	637266769	13745.0	83.9956786262	0.833444503492	GUBGYTABKSRVRQ-KDNKLTIESA-N	1.0	WQZGKKKJIJFFOK-GASJEMHNSA-N	direct	637266769	11071.0	79.8696662315	1.0	159.739332463	0.416722251746	2.01	0.850263746633
19489767	637266769	5031.0	73.7099653886	0.902555688805	GUBGYTABKSRVRQ-KDNKLTIESA-N	1.0	WQZGKKKJIJFFOK-GASJEMHNSA-N	direct	637266769	13591.0	87.9871627753	1.0	147.419930777	0.451277844403	2.01	0.850137310653
19489768	637266769	5031.0	73.7099653886	0.902555688805	GUBGYTABKSRVRQ-KDNKLTIESA-N	1.0	WQZGKKKJIJFFOK-GASJEMHNSA-N	direct	637266769	15081.0	87.9871627753	1.0	147.419930777	0.451277844403	2.01	0.850137310653
19489769	637266769	5031.0	73.7099653886	0.902555688805	GUBGYTABKSRVRQ-KDNKLTIESA-N	1.0	WQZGKKKJIJFFOK-GASJEMHNSA-N	direct	637266769	339.0	82.9065783148	1.0	147.419930777	0.451277844403	2.01	0.850137310653
19489770	637266769	5031.0	73.7099653886	0.902555688805	GUBGYTABKSRVRQ-KDNKLTIESA-N	1.0	WQZGKKKJIJFFOK-GASJEMHNSA-N	direct	637266769	3584.0	82.9065783148	1.0	147.419930777	0.451277844403	2.01	0.850137310653
19489771	637266769	5031.0	73.7099653886	0.902555688805	GUBGYTABKSRVRQ-KDNKLTIESA-N	1.0	WQZGKKKJIJFFOK-GASJEMHNSA-N	direct	637266769	15001.0	82.9065783148	1.0	147.419930777	0.451277844403	2.01	0.850137310653
19489772	637266769	5031.0	73.7099653886	0.902555688805	GUBGYTABKSRVRQ-KDNKLTIESA-N	1.0	WQZGKKKJIJFFOK-GASJEMHNSA-N	direct	637266769	10460.0	82.735182177	1.0	147.419930777	0.451277844403	2.01	0.850137310653
19489773	637266769	5031.0	73.7099653886	0.902555688805	GUBGYTABKSRVRQ-KDNKLTIESA-N	1.0	WQZGKKKJIJFFOK-GASJEMHNSA-N	direct	637266769	13745.0	82.735182177	1.0	147.419930777	0.451277844403	2.01	0.850137310653
19489774	637266769	5031.0	73.7099653886	0.902555688805	GUBGYTABKSRVRQ-KDNKLTIESA-N	1.0	WQZGKKKJIJFFOK-GASJEMHNSA-N	direct	637266769	1622.0	79.9913998282	1.0	147.419930777	0.451277844403	2.01	0.850137310653
19489775	637266769	5031.0	73.7099653886	0.902555688805	GUBGYTABKSRVRQ-KDNKLTIESA-N	1.0	WQZGKKKJIJFFOK-GASJEMHNSA-N	direct	637266769	10861.0	79.8696662315	1.0	147.419930777	0.451277844403	2.01	0.850137310653
19489776	637266769	5031.0	73.7099653886	0.902555688805	GUBGYTABKSRVRQ-KDNKLTIESA-N	1.0	WQZGKKKJIJFFOK-GASJEMHNSA-N	direct	637266769	11071.0	79.8696662315	1.0	147.419930777	0.451277844403	2.01	0.850137310653
19489777	637266769	5031.0	73.7099653886	0.902555688805	GUBGYTABKSRVRQ-KDNKLTIESA-N	1.0	WQZGKKKJIJFFOK-GASJEMHNSA-N	direct	637266769	4005.0	79.5142785735	1.0	147.419930777	0.451277844403	2.01	0.850137310653
19489778	637266769	5031.0	73.7099653886	0.902555688805	GUBGYTABKSRVRQ-KDNKLTIESA-N	1.0	WQZGKKKJIJFFOK-GASJEMHNSA-N	direct	637266769	11881.0	79.5142785735	1.0	147.419930777	0.451277844403	2.01	0.850137310653
19489779	637266769	5031.0	73.7099653886	0.902555688805	GUBGYTABKSRVRQ-KDNKLTIESA-N	1.0	WQZGKKKJIJFFOK-GASJEMHNSA-N	direct	637266769	13196.0	79.5142785735	1.0	147.419930777	0.451277844403	2.01	0.850137310653
19489780	637266769	5031.0	73.7099653886	0.902555688805	GUBGYTABKSRVRQ-KDNKLTIESA-N	1.0	WQZGKKKJIJFFOK-GASJEMHNSA-N	direct	637266769	4267.0	78.6925039621	1.0	147.419930777	0.451277844403	2.01	0.850137310653
19489781	637266769	5031.0	73.7099653886	0.902555688805	GUBGYTABKSRVRQ-KDNKLTIESA-N	1.0	WQZGKKKJIJFFOK-GASJEMHNSA-N	direct	637266769	1849.0	78.2118316289	1.0	147.419930777	0.451277844403	2.01	0.850137310653
19490307	637266769	5031.0	73.7099653886	0.901750025289	GUBGYTABKSRVRQ-KDNKLTIESA-N	1.0	WQZGKKKJIJFFOK-GASJEMHNSA-N	direct	637266769	13591.0	87.9871627753	1.0	147.419930777	0.450875012644	2.01	0.849947529009
19490308	637266769	5031.0	73.7099653886	0.901750025289	GUBGYTABKSRVRQ-KDNKLTIESA-N	1.0	WQZGKKKJIJFFOK-GASJEMHNSA-N	direct	637266769	15081.0	87.9871627753	1.0	147.419930777	0.450875012644	2.01	0.849947529009
19490309	637266769	5031.0	73.7099653886	0.901750025289	GUBGYTABKSRVRQ-KDNKLTIESA-N	1.0	WQZGKKKJIJFFOK-GASJEMHNSA-N	direct	637266769	339.0	82.9065783148	1.0	147.419930777	0.450875012644	2.01	0.849947529009
19490310	637266769	5031.0	73.7099653886	0.901750025289	GUBGYTABKSRVRQ-KDNKLTIESA-N	1.0	WQZGKKKJIJFFOK-GASJEMHNSA-N	direct	637266769	3584.0	82.9065783148	1.0	147.419930777	0.450875012644	2.01	0.849947529009
19490311	637266769	5031.0	73.7099653886	0.901750025289	GUBGYTABKSRVRQ-KDNKLTIESA-N	1.0	WQZGKKKJIJFFOK-GASJEMHNSA-N	direct	637266769	15001.0	82.9065783148	1.0	147.419930777	0.450875012644	2.01	0.849947529009
19490312	637266769	5031.0	73.7099653886	0.901750025289	GUBGYTABKSRVRQ-KDNKLTIESA-N	1.0	WQZGKKKJIJFFOK-GASJEMHNSA-N	direct	637266769	10460.0	82.735182177	1.0	147.419930777	0.450875012644	2.01	0.849947529009
19490313	637266769	5031.0	73.7099653886	0.901750025289	GUBGYTABKSRVRQ-KDNKLTIESA-N	1.0	WQZGKKKJIJFFOK-GASJEMHNSA-N	direct	637266769	13745.0	82.735182177	1.0	147.419930777	0.450875012644	2.01	0.849947529009
19490314	637266769	5031.0	73.7099653886	0.901750025289	GUBGYTABKSRVRQ-KDNKLTIESA-N	1.0	WQZGKKKJIJFFOK-GASJEMHNSA-N	direct	637266769	1622.0	79.9913998282	1.0	147.419930777	0.450875012644	2.01	0.849947529009
19490315	637266769	5031.0	73.7099653886	0.901750025289	GUBGYTABKSRVRQ-KDNKLTIESA-N	1.0	WQZGKKKJIJFFOK-GASJEMHNSA-N	direct	637266769	10861.0	79.8696662315	1.0	147.419930777	0.450875012644	2.01	0.849947529009
19490316	637266769	5031.0	73.7099653886	0.901750025289	GUBGYTABKSRVRQ-KDNKLTIESA-N	1.0	WQZGKKKJIJFFOK-GASJEMHNSA-N	direct	637266769	11071.0	79.8696662315	1.0	147.419930777	0.450875012644	2.01	0.849947529009
19490317	637266769	5031.0	73.7099653886	0.901750025289	GUBGYTABKSRVRQ-KDNKLTIESA-N	1.0	WQZGKKKJIJFFOK-GASJEMHNSA-N	direct	637266769	4005.0	79.5142785735	1.0	147.419930777	0.450875012644	2.01	0.849947529009
19490318	637266769	5031.0	73.7099653886	0.901750025289	GUBGYTABKSRVRQ-KDNKLTIESA-N	1.0	WQZGKKKJIJFFOK-GASJEMHNSA-N	direct	637266769	11881.0	79.5142785735	1.0	147.419930777	0.450875012644	2.01	0.849947529009
19490319	637266769	5031.0	73.7099653886	0.901750025289	GUBGYTABKSRVRQ-KDNKLTIESA-N	1.0	WQZGKKKJIJFFOK-GASJEMHNSA-N	direct	637266769	13196.0	79.5142785735	1.0	147.419930777	0.450875012644	2.01	0.849947529009
19490320	637266769	5031.0	73.7099653886	0.901750025289	GUBGYTABKSRVRQ-KDNKLTIESA-N	1.0	WQZGKKKJIJFFOK-GASJEMHNSA-N	direct	637266769	4267.0	78.6925039621	1.0	147.419930777	0.450875012644	2.01	0.849947529009
19490321	637266769	5031.0	73.7099653886	0.901750025289	GUBGYTABKSRVRQ-KDNKLTIESA-N	1.0	WQZGKKKJIJFFOK-GASJEMHNSA-N	direct	637266769	1849.0	78.2118316289	1.0	147.419930777	0.450875012644	2.01	0.849947529009
53013762	637271282	6123.0	75.9244530386	0.87412910321	GUBGYTABKSRVRQ-KDNKLTIESA-N	1.0	WQZGKKKJIJFFOK-GASJEMHNSA-N	direct	637271282	13330.0	83.6401645177	1.0	151.848906077	0.437064551605	2.01	0.849627060109
53013769	637271282	13330.0	75.9244530386	0.87412910321	GUBGYTABKSRVRQ-KDNKLTIESA-N	1.0	WQZGKKKJIJFFOK-GASJEMHNSA-N	direct	637271282	6123.0	83.6401645177	1.0	151.848906077	0.437064551605	2.01	0.849627060109
15363002	637267041	10163.0	75.8210230527	0.87412910321	GUBGYTABKSRVRQ-KDNKLTIESA-N	1.0	WQZGKKKJIJFFOK-GASJEMHNSA-N	direct	637267041	4365.0	100.432973634	1.0	151.642046105	0.437064551605	2.01	0.849337555742
15363003	637267041	10163.0	75.8210230527	0.87412910321	GUBGYTABKSRVRQ-KDNKLTIESA-N	1.0	WQZGKKKJIJFFOK-GASJEMHNSA-N	direct	637267041	13591.0	98.8124792792	1.0	151.642046105	0.437064551605	2.01	0.849337555742
15363004	637267041	10163.0	75.8210230527	0.87412910321	GUBGYTABKSRVRQ-KDNKLTIESA-N	1.0	WQZGKKKJIJFFOK-GASJEMHNSA-N	direct	637267041	15081.0	98.8124792792	1.0	151.642046105	0.437064551605	2.01	0.849337555742
15363005	637267041	10163.0	75.8210230527	0.87412910321	GUBGYTABKSRVRQ-KDNKLTIESA-N	1.0	WQZGKKKJIJFFOK-GASJEMHNSA-N	direct	637267041	5031.0	96.9625735021	1.0	151.642046105	0.437064551605	2.01	0.849337555742
15363006	637267041	10163.0	75.8210230527	0.87412910321	GUBGYTABKSRVRQ-KDNKLTIESA-N	1.0	WQZGKKKJIJFFOK-GASJEMHNSA-N	direct	637267041	339.0	96.2781893848	1.0	151.642046105	0.437064551605	2.01	0.849337555742
15363007	637267041	10163.0	75.8210230527	0.87412910321	GUBGYTABKSRVRQ-KDNKLTIESA-N	1.0	WQZGKKKJIJFFOK-GASJEMHNSA-N	direct	637267041	3584.0	96.2781893848	1.0	151.642046105	0.437064551605	2.01	0.849337555742
15363008	637267041	10163.0	75.8210230527	0.87412910321	GUBGYTABKSRVRQ-KDNKLTIESA-N	1.0	WQZGKKKJIJFFOK-GASJEMHNSA-N	direct	637267041	6831.0	96.2781893848	1.0	151.642046105	0.437064551605	2.01	0.849337555742
15363009	637267041	10163.0	75.8210230527	0.87412910321	GUBGYTABKSRVRQ-KDNKLTIESA-N	1.0	WQZGKKKJIJFFOK-GASJEMHNSA-N	direct	637267041	4267.0	95.9065783148	1.0	151.642046105	0.437064551605	2.01	0.849337555742
15363012	637267041	10163.0	75.8210230527	0.87412910321	GUBGYTABKSRVRQ-KDNKLTIESA-N	1.0	WQZGKKKJIJFFOK-GASJEMHNSA-N	direct	637267041	15001.0	95.6307841426	1.0	151.642046105	0.437064551605	2.01	0.849337555742
15363013	637267041	10163.0	75.8210230527	0.87412910321	GUBGYTABKSRVRQ-KDNKLTIESA-N	1.0	WQZGKKKJIJFFOK-GASJEMHNSA-N	direct	637267041	1622.0	92.9430951487	1.0	151.642046105	0.437064551605	2.01	0.849337555742
15363014	637267041	10163.0	75.8210230527	0.87412910321	GUBGYTABKSRVRQ-KDNKLTIESA-N	1.0	WQZGKKKJIJFFOK-GASJEMHNSA-N	direct	637267041	4005.0	91.288192771	1.0	151.642046105	0.437064551605	2.01	0.849337555742
15363015	637267041	10163.0	75.8210230527	0.87412910321	GUBGYTABKSRVRQ-KDNKLTIESA-N	1.0	WQZGKKKJIJFFOK-GASJEMHNSA-N	direct	637267041	11881.0	91.288192771	1.0	151.642046105	0.437064551605	2.01	0.849337555742
15363016	637267041	10163.0	75.8210230527	0.87412910321	GUBGYTABKSRVRQ-KDNKLTIESA-N	1.0	WQZGKKKJIJFFOK-GASJEMHNSA-N	direct	637267041	13196.0	91.288192771	1.0	151.642046105	0.437064551605	2.01	0.849337555742
15363017	637267041	10163.0	75.8210230527	0.87412910321	GUBGYTABKSRVRQ-KDNKLTIESA-N	1.0	WQZGKKKJIJFFOK-GASJEMHNSA-N	direct	637267041	1849.0	90.9244530386	1.0	151.642046105	0.437064551605	2.01	0.849337555742
19489492	637266769	1622.0	81.209714836	0.833444503492	GUBGYTABKSRVRQ-KDNKLTIESA-N	1.0	WQZGKKKJIJFFOK-GASJEMHNSA-N	direct	637266769	4005.0	79.5142785735	1.0	159.028557147	0.416722251746	2.01	0.849316332006
19489493	637266769	1622.0	81.209714836	0.833444503492	GUBGYTABKSRVRQ-KDNKLTIESA-N	1.0	WQZGKKKJIJFFOK-GASJEMHNSA-N	direct	637266769	11881.0	79.5142785735	1.0	159.028557147	0.416722251746	2.01	0.849316332006
19489494	637266769	1622.0	81.209714836	0.833444503492	GUBGYTABKSRVRQ-KDNKLTIESA-N	1.0	WQZGKKKJIJFFOK-GASJEMHNSA-N	direct	637266769	13196.0	79.5142785735	1.0	159.028557147	0.416722251746	2.01	0.849316332006
19489597	637266769	10460.0	83.9956786262	0.833444503492	GUBGYTABKSRVRQ-KDNKLTIESA-N	1.0	WQZGKKKJIJFFOK-GASJEMHNSA-N	direct	637266769	4005.0	79.5142785735	1.0	159.028557147	0.416722251746	2.01	0.849316332006
19489598	637266769	10460.0	83.9956786262	0.833444503492	GUBGYTABKSRVRQ-KDNKLTIESA-N	1.0	WQZGKKKJIJFFOK-GASJEMHNSA-N	direct	637266769	11881.0	79.5142785735	1.0	159.028557147	0.416722251746	2.01	0.849316332006
19489599	637266769	10460.0	83.9956786262	0.833444503492	GUBGYTABKSRVRQ-KDNKLTIESA-N	1.0	WQZGKKKJIJFFOK-GASJEMHNSA-N	direct	637266769	13196.0	79.5142785735	1.0	159.028557147	0.416722251746	2.01	0.849316332006
19489612	637266769	10861.0	81.0496351456	0.833444503492	GUBGYTABKSRVRQ-KDNKLTIESA-N	1.0	WQZGKKKJIJFFOK-GASJEMHNSA-N	direct	637266769	4005.0	79.5142785735	1.0	159.028557147	0.416722251746	2.01	0.849316332006
19489613	637266769	10861.0	81.0496351456	0.833444503492	GUBGYTABKSRVRQ-KDNKLTIESA-N	1.0	WQZGKKKJIJFFOK-GASJEMHNSA-N	direct	637266769	11881.0	79.5142785735	1.0	159.028557147	0.416722251746	2.01	0.849316332006
19489614	637266769	10861.0	81.0496351456	0.833444503492	GUBGYTABKSRVRQ-KDNKLTIESA-N	1.0	WQZGKKKJIJFFOK-GASJEMHNSA-N	direct	637266769	13196.0	79.5142785735	1.0	159.028557147	0.416722251746	2.01	0.849316332006
19489627	637266769	11071.0	81.0496351456	0.833444503492	GUBGYTABKSRVRQ-KDNKLTIESA-N	1.0	WQZGKKKJIJFFOK-GASJEMHNSA-N	direct	637266769	4005.0	79.5142785735	1.0	159.028557147	0.416722251746	2.01	0.849316332006
19489628	637266769	11071.0	81.0496351456	0.833444503492	GUBGYTABKSRVRQ-KDNKLTIESA-N	1.0	WQZGKKKJIJFFOK-GASJEMHNSA-N	direct	637266769	11881.0	79.5142785735	1.0	159.028557147	0.416722251746	2.01	0.849316332006
19489629	637266769	11071.0	81.0496351456	0.833444503492	GUBGYTABKSRVRQ-KDNKLTIESA-N	1.0	WQZGKKKJIJFFOK-GASJEMHNSA-N	direct	637266769	13196.0	79.5142785735	1.0	159.028557147	0.416722251746	2.01	0.849316332006
19489642	637266769	13745.0	83.9956786262	0.833444503492	GUBGYTABKSRVRQ-KDNKLTIESA-N	1.0	WQZGKKKJIJFFOK-GASJEMHNSA-N	direct	637266769	4005.0	79.5142785735	1.0	159.028557147	0.416722251746	2.01	0.849316332006
19489643	637266769	13745.0	83.9956786262	0.833444503492	GUBGYTABKSRVRQ-KDNKLTIESA-N	1.0	WQZGKKKJIJFFOK-GASJEMHNSA-N	direct	637266769	11881.0	79.5142785735	1.0	159.028557147	0.416722251746	2.01	0.849316332006
19489644	637266769	13745.0	83.9956786262	0.833444503492	GUBGYTABKSRVRQ-KDNKLTIESA-N	1.0	WQZGKKKJIJFFOK-GASJEMHNSA-N	direct	637266769	13196.0	79.5142785735	1.0	159.028557147	0.416722251746	2.01	0.849316332006
7517371	637266903	5031.0	83.0362121727	0.902555688805	GUBGYTABKSRVRQ-KDNKLTIESA-N	1.0	WQZGKKKJIJFFOK-GASJEMHNSA-N	direct	637266903	12891.0	73.189767482	1.0	146.379534964	0.451277844403	2.01	0.848633392964
7517372	637266903	5031.0	83.0362121727	0.902555688805	GUBGYTABKSRVRQ-KDNKLTIESA-N	1.0	WQZGKKKJIJFFOK-GASJEMHNSA-N	direct	637266903	14875.0	73.189767482	1.0	146.379534964	0.451277844403	2.01	0.848633392964
17859018	637271826	10107.0	79.2572748687	0.833444503492	GUBGYTABKSRVRQ-KDNKLTIESA-N	1.0	WQZGKKKJIJFFOK-GASJEMHNSA-N	direct	637271826	5031.0	100.903089987	1.0	158.514549737	0.416722251746	2.01	0.848629214818
17859019	637271826	10107.0	79.2572748687	0.833444503492	GUBGYTABKSRVRQ-KDNKLTIESA-N	1.0	WQZGKKKJIJFFOK-GASJEMHNSA-N	direct	637271826	13591.0	99.54668166	1.0	158.514549737	0.416722251746	2.01	0.848629214818
17859020	637271826	10107.0	79.2572748687	0.833444503492	GUBGYTABKSRVRQ-KDNKLTIESA-N	1.0	WQZGKKKJIJFFOK-GASJEMHNSA-N	direct	637271826	15081.0	99.54668166	1.0	158.514549737	0.416722251746	2.01	0.848629214818
17859021	637271826	10107.0	79.2572748687	0.833444503492	GUBGYTABKSRVRQ-KDNKLTIESA-N	1.0	WQZGKKKJIJFFOK-GASJEMHNSA-N	direct	637271826	1849.0	98.2757241304	1.0	158.514549737	0.416722251746	2.01	0.848629214818
17859022	637271826	10107.0	79.2572748687	0.833444503492	GUBGYTABKSRVRQ-KDNKLTIESA-N	1.0	WQZGKKKJIJFFOK-GASJEMHNSA-N	direct	637271826	4365.0	95.0741724254	1.0	158.514549737	0.416722251746	2.01	0.848629214818
17859023	637271826	10107.0	79.2572748687	0.833444503492	GUBGYTABKSRVRQ-KDNKLTIESA-N	1.0	WQZGKKKJIJFFOK-GASJEMHNSA-N	direct	637271826	339.0	93.1706962272	1.0	158.514549737	0.416722251746	2.01	0.848629214818
17859024	637271826	10107.0	79.2572748687	0.833444503492	GUBGYTABKSRVRQ-KDNKLTIESA-N	1.0	WQZGKKKJIJFFOK-GASJEMHNSA-N	direct	637271826	3584.0	93.1706962272	1.0	158.514549737	0.416722251746	2.01	0.848629214818
17859025	637271826	10107.0	79.2572748687	0.833444503492	GUBGYTABKSRVRQ-KDNKLTIESA-N	1.0	WQZGKKKJIJFFOK-GASJEMHNSA-N	direct	637271826	6831.0	93.1706962272	1.0	158.514549737	0.416722251746	2.01	0.848629214818
17859026	637271826	10107.0	79.2572748687	0.833444503492	GUBGYTABKSRVRQ-KDNKLTIESA-N	1.0	WQZGKKKJIJFFOK-GASJEMHNSA-N	direct	637271826	1622.0	92.4828041021	1.0	158.514549737	0.416722251746	2.01	0.848629214818
17859029	637271826	10107.0	79.2572748687	0.833444503492	GUBGYTABKSRVRQ-KDNKLTIESA-N	1.0	WQZGKKKJIJFFOK-GASJEMHNSA-N	direct	637271826	15001.0	92.1040252676	1.0	158.514549737	0.416722251746	2.01	0.848629214818
17859030	637271826	10107.0	79.2572748687	0.833444503492	GUBGYTABKSRVRQ-KDNKLTIESA-N	1.0	WQZGKKKJIJFFOK-GASJEMHNSA-N	direct	637271826	1383.0	91.2790142558	1.0	158.514549737	0.416722251746	2.01	0.848629214818
17859031	637271826	10107.0	79.2572748687	0.833444503492	GUBGYTABKSRVRQ-KDNKLTIESA-N	1.0	WQZGKKKJIJFFOK-GASJEMHNSA-N	direct	637271826	4366.0	91.2790142558	1.0	158.514549737	0.416722251746	2.01	0.848629214818
15359149	637267041	7411.0	73.1791420106	0.902555688805	GUBGYTABKSRVRQ-KDNKLTIESA-N	1.0	WQZGKKKJIJFFOK-GASJEMHNSA-N	direct	637267041	5031.0	96.9625735021	1.0	146.358284021	0.451277844403	2.01	0.848602590773
15359150	637267041	7411.0	73.1791420106	0.902555688805	GUBGYTABKSRVRQ-KDNKLTIESA-N	1.0	WQZGKKKJIJFFOK-GASJEMHNSA-N	direct	637267041	339.0	96.2781893848	1.0	146.358284021	0.451277844403	2.01	0.848602590773
15359151	637267041	7411.0	73.1791420106	0.902555688805	GUBGYTABKSRVRQ-KDNKLTIESA-N	1.0	WQZGKKKJIJFFOK-GASJEMHNSA-N	direct	637267041	3584.0	96.2781893848	1.0	146.358284021	0.451277844403	2.01	0.848602590773
15359152	637267041	7411.0	73.1791420106	0.902555688805	GUBGYTABKSRVRQ-KDNKLTIESA-N	1.0	WQZGKKKJIJFFOK-GASJEMHNSA-N	direct	637267041	6831.0	96.2781893848	1.0	146.358284021	0.451277844403	2.01	0.848602590773
15359153	637267041	7411.0	73.1791420106	0.902555688805	GUBGYTABKSRVRQ-KDNKLTIESA-N	1.0	WQZGKKKJIJFFOK-GASJEMHNSA-N	direct	637267041	4267.0	95.9065783148	1.0	146.358284021	0.451277844403	2.01	0.848602590773
15359156	637267041	7411.0	73.1791420106	0.902555688805	GUBGYTABKSRVRQ-KDNKLTIESA-N	1.0	WQZGKKKJIJFFOK-GASJEMHNSA-N	direct	637267041	15001.0	95.6307841426	1.0	146.358284021	0.451277844403	2.01	0.848602590773
15359157	637267041	7411.0	73.1791420106	0.902555688805	GUBGYTABKSRVRQ-KDNKLTIESA-N	1.0	WQZGKKKJIJFFOK-GASJEMHNSA-N	direct	637267041	1622.0	92.9430951487	1.0	146.358284021	0.451277844403	2.01	0.848602590773
15359158	637267041	7411.0	73.1791420106	0.902555688805	GUBGYTABKSRVRQ-KDNKLTIESA-N	1.0	WQZGKKKJIJFFOK-GASJEMHNSA-N	direct	637267041	4005.0	91.288192771	1.0	146.358284021	0.451277844403	2.01	0.848602590773
15359159	637267041	7411.0	73.1791420106	0.902555688805	GUBGYTABKSRVRQ-KDNKLTIESA-N	1.0	WQZGKKKJIJFFOK-GASJEMHNSA-N	direct	637267041	11881.0	91.288192771	1.0	146.358284021	0.451277844403	2.01	0.848602590773
15359160	637267041	7411.0	73.1791420106	0.902555688805	GUBGYTABKSRVRQ-KDNKLTIESA-N	1.0	WQZGKKKJIJFFOK-GASJEMHNSA-N	direct	637267041	13196.0	91.288192771	1.0	146.358284021	0.451277844403	2.01	0.848602590773
15359161	637267041	7411.0	73.1791420106	0.902555688805	GUBGYTABKSRVRQ-KDNKLTIESA-N	1.0	WQZGKKKJIJFFOK-GASJEMHNSA-N	direct	637267041	1849.0	90.9244530386	1.0	146.358284021	0.451277844403	2.01	0.848602590773
15359469	637267041	396.0	73.1791420106	0.902555688805	GUBGYTABKSRVRQ-KDNKLTIESA-N	1.0	WQZGKKKJIJFFOK-VFUOTHLCSA-N	direct	637267041	5031.0	96.9625735021	1.0	146.358284021	0.451277844403	2.01	0.848602590773
15359470	637267041	396.0	73.1791420106	0.902555688805	GUBGYTABKSRVRQ-KDNKLTIESA-N	1.0	WQZGKKKJIJFFOK-VFUOTHLCSA-N	direct	637267041	339.0	96.2781893848	1.0	146.358284021	0.451277844403	2.01	0.848602590773
15359471	637267041	396.0	73.1791420106	0.902555688805	GUBGYTABKSRVRQ-KDNKLTIESA-N	1.0	WQZGKKKJIJFFOK-VFUOTHLCSA-N	direct	637267041	3584.0	96.2781893848	1.0	146.358284021	0.451277844403	2.01	0.848602590773
15359472	637267041	396.0	73.1791420106	0.902555688805	GUBGYTABKSRVRQ-KDNKLTIESA-N	1.0	WQZGKKKJIJFFOK-VFUOTHLCSA-N	direct	637267041	6831.0	96.2781893848	1.0	146.358284021	0.451277844403	2.01	0.848602590773
15359473	637267041	396.0	73.1791420106	0.902555688805	GUBGYTABKSRVRQ-KDNKLTIESA-N	1.0	WQZGKKKJIJFFOK-VFUOTHLCSA-N	direct	637267041	4267.0	95.9065783148	1.0	146.358284021	0.451277844403	2.01	0.848602590773
15359476	637267041	396.0	73.1791420106	0.902555688805	GUBGYTABKSRVRQ-KDNKLTIESA-N	1.0	WQZGKKKJIJFFOK-VFUOTHLCSA-N	direct	637267041	15001.0	95.6307841426	1.0	146.358284021	0.451277844403	2.01	0.848602590773
15359477	637267041	396.0	73.1791420106	0.902555688805	GUBGYTABKSRVRQ-KDNKLTIESA-N	1.0	WQZGKKKJIJFFOK-VFUOTHLCSA-N	direct	637267041	1622.0	92.9430951487	1.0	146.358284021	0.451277844403	2.01	0.848602590773
15359478	637267041	396.0	73.1791420106	0.902555688805	GUBGYTABKSRVRQ-KDNKLTIESA-N	1.0	WQZGKKKJIJFFOK-VFUOTHLCSA-N	direct	637267041	4005.0	91.288192771	1.0	146.358284021	0.451277844403	2.01	0.848602590773
15359479	637267041	396.0	73.1791420106	0.902555688805	GUBGYTABKSRVRQ-KDNKLTIESA-N	1.0	WQZGKKKJIJFFOK-VFUOTHLCSA-N	direct	637267041	11881.0	91.288192771	1.0	146.358284021	0.451277844403	2.01	0.848602590773
15359480	637267041	396.0	73.1791420106	0.902555688805	GUBGYTABKSRVRQ-KDNKLTIESA-N	1.0	WQZGKKKJIJFFOK-VFUOTHLCSA-N	direct	637267041	13196.0	91.288192771	1.0	146.358284021	0.451277844403	2.01	0.848602590773
15359481	637267041	396.0	73.1791420106	0.902555688805	GUBGYTABKSRVRQ-KDNKLTIESA-N	1.0	WQZGKKKJIJFFOK-VFUOTHLCSA-N	direct	637267041	1849.0	90.9244530386	1.0	146.358284021	0.451277844403	2.01	0.848602590773
7517419	637266903	5031.0	83.0362121727	0.901750025289	GUBGYTABKSRVRQ-KDNKLTIESA-N	1.0	WQZGKKKJIJFFOK-GASJEMHNSA-N	direct	637266903	12891.0	73.189767482	1.0	146.379534964	0.450875012644	2.01	0.84844394705
7517420	637266903	5031.0	83.0362121727	0.901750025289	GUBGYTABKSRVRQ-KDNKLTIESA-N	1.0	WQZGKKKJIJFFOK-GASJEMHNSA-N	direct	637266903	14875.0	73.189767482	1.0	146.379534964	0.450875012644	2.01	0.84844394705
15361645	637267041	7411.0	73.1791420106	0.901750025289	GUBGYTABKSRVRQ-KDNKLTIESA-N	1.0	WQZGKKKJIJFFOK-GASJEMHNSA-N	direct	637267041	5031.0	96.9625735021	1.0	146.358284021	0.450875012644	2.01	0.848413151735
15361646	637267041	7411.0	73.1791420106	0.901750025289	GUBGYTABKSRVRQ-KDNKLTIESA-N	1.0	WQZGKKKJIJFFOK-GASJEMHNSA-N	direct	637267041	339.0	96.2781893848	1.0	146.358284021	0.450875012644	2.01	0.848413151735
15361647	637267041	7411.0	73.1791420106	0.901750025289	GUBGYTABKSRVRQ-KDNKLTIESA-N	1.0	WQZGKKKJIJFFOK-GASJEMHNSA-N	direct	637267041	3584.0	96.2781893848	1.0	146.358284021	0.450875012644	2.01	0.848413151735
15361648	637267041	7411.0	73.1791420106	0.901750025289	GUBGYTABKSRVRQ-KDNKLTIESA-N	1.0	WQZGKKKJIJFFOK-GASJEMHNSA-N	direct	637267041	6831.0	96.2781893848	1.0	146.358284021	0.450875012644	2.01	0.848413151735
15361649	637267041	7411.0	73.1791420106	0.901750025289	GUBGYTABKSRVRQ-KDNKLTIESA-N	1.0	WQZGKKKJIJFFOK-GASJEMHNSA-N	direct	637267041	4267.0	95.9065783148	1.0	146.358284021	0.450875012644	2.01	0.848413151735
15361652	637267041	7411.0	73.1791420106	0.901750025289	GUBGYTABKSRVRQ-KDNKLTIESA-N	1.0	WQZGKKKJIJFFOK-GASJEMHNSA-N	direct	637267041	15001.0	95.6307841426	1.0	146.358284021	0.450875012644	2.01	0.848413151735
15361653	637267041	7411.0	73.1791420106	0.901750025289	GUBGYTABKSRVRQ-KDNKLTIESA-N	1.0	WQZGKKKJIJFFOK-GASJEMHNSA-N	direct	637267041	1622.0	92.9430951487	1.0	146.358284021	0.450875012644	2.01	0.848413151735
15361654	637267041	7411.0	73.1791420106	0.901750025289	GUBGYTABKSRVRQ-KDNKLTIESA-N	1.0	WQZGKKKJIJFFOK-GASJEMHNSA-N	direct	637267041	4005.0	91.288192771	1.0	146.358284021	0.450875012644	2.01	0.848413151735
15361655	637267041	7411.0	73.1791420106	0.901750025289	GUBGYTABKSRVRQ-KDNKLTIESA-N	1.0	WQZGKKKJIJFFOK-GASJEMHNSA-N	direct	637267041	11881.0	91.288192771	1.0	146.358284021	0.450875012644	2.01	0.848413151735
15361656	637267041	7411.0	73.1791420106	0.901750025289	GUBGYTABKSRVRQ-KDNKLTIESA-N	1.0	WQZGKKKJIJFFOK-GASJEMHNSA-N	direct	637267041	13196.0	91.288192771	1.0	146.358284021	0.450875012644	2.01	0.848413151735
15361657	637267041	7411.0	73.1791420106	0.901750025289	GUBGYTABKSRVRQ-KDNKLTIESA-N	1.0	WQZGKKKJIJFFOK-GASJEMHNSA-N	direct	637267041	1849.0	90.9244530386	1.0	146.358284021	0.450875012644	2.01	0.848413151735
15361965	637267041	396.0	73.1791420106	0.901750025289	GUBGYTABKSRVRQ-KDNKLTIESA-N	1.0	WQZGKKKJIJFFOK-VFUOTHLCSA-N	direct	637267041	5031.0	96.9625735021	1.0	146.358284021	0.450875012644	2.01	0.848413151735
15361966	637267041	396.0	73.1791420106	0.901750025289	GUBGYTABKSRVRQ-KDNKLTIESA-N	1.0	WQZGKKKJIJFFOK-VFUOTHLCSA-N	direct	637267041	339.0	96.2781893848	1.0	146.358284021	0.450875012644	2.01	0.848413151735
15361967	637267041	396.0	73.1791420106	0.901750025289	GUBGYTABKSRVRQ-KDNKLTIESA-N	1.0	WQZGKKKJIJFFOK-VFUOTHLCSA-N	direct	637267041	3584.0	96.2781893848	1.0	146.358284021	0.450875012644	2.01	0.848413151735
15361968	637267041	396.0	73.1791420106	0.901750025289	GUBGYTABKSRVRQ-KDNKLTIESA-N	1.0	WQZGKKKJIJFFOK-VFUOTHLCSA-N	direct	637267041	6831.0	96.2781893848	1.0	146.358284021	0.450875012644	2.01	0.848413151735
15361969	637267041	396.0	73.1791420106	0.901750025289	GUBGYTABKSRVRQ-KDNKLTIESA-N	1.0	WQZGKKKJIJFFOK-VFUOTHLCSA-N	direct	637267041	4267.0	95.9065783148	1.0	146.358284021	0.450875012644	2.01	0.848413151735
15361972	637267041	396.0	73.1791420106	0.901750025289	GUBGYTABKSRVRQ-KDNKLTIESA-N	1.0	WQZGKKKJIJFFOK-VFUOTHLCSA-N	direct	637267041	15001.0	95.6307841426	1.0	146.358284021	0.450875012644	2.01	0.848413151735
15361973	637267041	396.0	73.1791420106	0.901750025289	GUBGYTABKSRVRQ-KDNKLTIESA-N	1.0	WQZGKKKJIJFFOK-VFUOTHLCSA-N	direct	637267041	1622.0	92.9430951487	1.0	146.358284021	0.450875012644	2.01	0.848413151735
15361974	637267041	396.0	73.1791420106	0.901750025289	GUBGYTABKSRVRQ-KDNKLTIESA-N	1.0	WQZGKKKJIJFFOK-VFUOTHLCSA-N	direct	637267041	4005.0	91.288192771	1.0	146.358284021	0.450875012644	2.01	0.848413151735
15361975	637267041	396.0	73.1791420106	0.901750025289	GUBGYTABKSRVRQ-KDNKLTIESA-N	1.0	WQZGKKKJIJFFOK-VFUOTHLCSA-N	direct	637267041	11881.0	91.288192771	1.0	146.358284021	0.450875012644	2.01	0.848413151735
15361976	637267041	396.0	73.1791420106	0.901750025289	GUBGYTABKSRVRQ-KDNKLTIESA-N	1.0	WQZGKKKJIJFFOK-VFUOTHLCSA-N	direct	637267041	13196.0	91.288192771	1.0	146.358284021	0.450875012644	2.01	0.848413151735
15361977	637267041	396.0	73.1791420106	0.901750025289	GUBGYTABKSRVRQ-KDNKLTIESA-N	1.0	WQZGKKKJIJFFOK-VFUOTHLCSA-N	direct	637267041	1849.0	90.9244530386	1.0	146.358284021	0.450875012644	2.01	0.848413151735
47059424	637264524	13745.0	39.5016894462	0.833444503492	GUBGYTABKSRVRQ-KDNKLTIESA-N	1.0	WQZGKKKJIJFFOK-GASJEMHNSA-N	direct	637264524	13745.0	89.0788339494	2.0	79.0033788924	0.416722251746	2.01	0.847948763521
15360491	637267041	10107.0	74.2395775166	0.88620586045	GUBGYTABKSRVRQ-KDNKLTIESA-N	1.0	WQZGKKKJIJFFOK-GASJEMHNSA-N	direct	637267041	13591.0	98.8124792792	1.0	148.479155033	0.443102930225	2.01	0.847776844419
15360492	637267041	10107.0	74.2395775166	0.88620586045	GUBGYTABKSRVRQ-KDNKLTIESA-N	1.0	WQZGKKKJIJFFOK-GASJEMHNSA-N	direct	637267041	15081.0	98.8124792792	1.0	148.479155033	0.443102930225	2.01	0.847776844419
15360493	637267041	10107.0	74.2395775166	0.88620586045	GUBGYTABKSRVRQ-KDNKLTIESA-N	1.0	WQZGKKKJIJFFOK-GASJEMHNSA-N	direct	637267041	5031.0	96.9625735021	1.0	148.479155033	0.443102930225	2.01	0.847776844419
15360494	637267041	10107.0	74.2395775166	0.88620586045	GUBGYTABKSRVRQ-KDNKLTIESA-N	1.0	WQZGKKKJIJFFOK-GASJEMHNSA-N	direct	637267041	339.0	96.2781893848	1.0	148.479155033	0.443102930225	2.01	0.847776844419
15360495	637267041	10107.0	74.2395775166	0.88620586045	GUBGYTABKSRVRQ-KDNKLTIESA-N	1.0	WQZGKKKJIJFFOK-GASJEMHNSA-N	direct	637267041	3584.0	96.2781893848	1.0	148.479155033	0.443102930225	2.01	0.847776844419
15360496	637267041	10107.0	74.2395775166	0.88620586045	GUBGYTABKSRVRQ-KDNKLTIESA-N	1.0	WQZGKKKJIJFFOK-GASJEMHNSA-N	direct	637267041	6831.0	96.2781893848	1.0	148.479155033	0.443102930225	2.01	0.847776844419
15360497	637267041	10107.0	74.2395775166	0.88620586045	GUBGYTABKSRVRQ-KDNKLTIESA-N	1.0	WQZGKKKJIJFFOK-GASJEMHNSA-N	direct	637267041	4267.0	95.9065783148	1.0	148.479155033	0.443102930225	2.01	0.847776844419
15360500	637267041	10107.0	74.2395775166	0.88620586045	GUBGYTABKSRVRQ-KDNKLTIESA-N	1.0	WQZGKKKJIJFFOK-GASJEMHNSA-N	direct	637267041	15001.0	95.6307841426	1.0	148.479155033	0.443102930225	2.01	0.847776844419
15360501	637267041	10107.0	74.2395775166	0.88620586045	GUBGYTABKSRVRQ-KDNKLTIESA-N	1.0	WQZGKKKJIJFFOK-GASJEMHNSA-N	direct	637267041	1622.0	92.9430951487	1.0	148.479155033	0.443102930225	2.01	0.847776844419
15360502	637267041	10107.0	74.2395775166	0.88620586045	GUBGYTABKSRVRQ-KDNKLTIESA-N	1.0	WQZGKKKJIJFFOK-GASJEMHNSA-N	direct	637267041	4005.0	91.288192771	1.0	148.479155033	0.443102930225	2.01	0.847776844419
15360503	637267041	10107.0	74.2395775166	0.88620586045	GUBGYTABKSRVRQ-KDNKLTIESA-N	1.0	WQZGKKKJIJFFOK-GASJEMHNSA-N	direct	637267041	11881.0	91.288192771	1.0	148.479155033	0.443102930225	2.01	0.847776844419
15360504	637267041	10107.0	74.2395775166	0.88620586045	GUBGYTABKSRVRQ-KDNKLTIESA-N	1.0	WQZGKKKJIJFFOK-GASJEMHNSA-N	direct	637267041	13196.0	91.288192771	1.0	148.479155033	0.443102930225	2.01	0.847776844419
15360505	637267041	10107.0	74.2395775166	0.88620586045	GUBGYTABKSRVRQ-KDNKLTIESA-N	1.0	WQZGKKKJIJFFOK-GASJEMHNSA-N	direct	637267041	1849.0	90.9244530386	1.0	148.479155033	0.443102930225	2.01	0.847776844419
19490082	637266769	7411.0	74.1824346304	0.88620586045	GUBGYTABKSRVRQ-KDNKLTIESA-N	1.0	WQZGKKKJIJFFOK-GASJEMHNSA-N	direct	637266769	13591.0	87.9871627753	1.0	148.364869261	0.443102930225	2.01	0.8476136619
19490083	637266769	7411.0	74.1824346304	0.88620586045	GUBGYTABKSRVRQ-KDNKLTIESA-N	1.0	WQZGKKKJIJFFOK-GASJEMHNSA-N	direct	637266769	15081.0	87.9871627753	1.0	148.364869261	0.443102930225	2.01	0.8476136619
19490084	637266769	7411.0	74.1824346304	0.88620586045	GUBGYTABKSRVRQ-KDNKLTIESA-N	1.0	WQZGKKKJIJFFOK-GASJEMHNSA-N	direct	637266769	339.0	82.9065783148	1.0	148.364869261	0.443102930225	2.01	0.8476136619
19490085	637266769	7411.0	74.1824346304	0.88620586045	GUBGYTABKSRVRQ-KDNKLTIESA-N	1.0	WQZGKKKJIJFFOK-GASJEMHNSA-N	direct	637266769	3584.0	82.9065783148	1.0	148.364869261	0.443102930225	2.01	0.8476136619
19490086	637266769	7411.0	74.1824346304	0.88620586045	GUBGYTABKSRVRQ-KDNKLTIESA-N	1.0	WQZGKKKJIJFFOK-GASJEMHNSA-N	direct	637266769	15001.0	82.9065783148	1.0	148.364869261	0.443102930225	2.01	0.8476136619
19490087	637266769	7411.0	74.1824346304	0.88620586045	GUBGYTABKSRVRQ-KDNKLTIESA-N	1.0	WQZGKKKJIJFFOK-GASJEMHNSA-N	direct	637266769	10460.0	82.735182177	1.0	148.364869261	0.443102930225	2.01	0.8476136619
19490088	637266769	7411.0	74.1824346304	0.88620586045	GUBGYTABKSRVRQ-KDNKLTIESA-N	1.0	WQZGKKKJIJFFOK-GASJEMHNSA-N	direct	637266769	13745.0	82.735182177	1.0	148.364869261	0.443102930225	2.01	0.8476136619
19490089	637266769	7411.0	74.1824346304	0.88620586045	GUBGYTABKSRVRQ-KDNKLTIESA-N	1.0	WQZGKKKJIJFFOK-GASJEMHNSA-N	direct	637266769	1622.0	79.9913998282	1.0	148.364869261	0.443102930225	2.01	0.8476136619
19490090	637266769	7411.0	74.1824346304	0.88620586045	GUBGYTABKSRVRQ-KDNKLTIESA-N	1.0	WQZGKKKJIJFFOK-GASJEMHNSA-N	direct	637266769	10861.0	79.8696662315	1.0	148.364869261	0.443102930225	2.01	0.8476136619
19490091	637266769	7411.0	74.1824346304	0.88620586045	GUBGYTABKSRVRQ-KDNKLTIESA-N	1.0	WQZGKKKJIJFFOK-GASJEMHNSA-N	direct	637266769	11071.0	79.8696662315	1.0	148.364869261	0.443102930225	2.01	0.8476136619
19490092	637266769	7411.0	74.1824346304	0.88620586045	GUBGYTABKSRVRQ-KDNKLTIESA-N	1.0	WQZGKKKJIJFFOK-GASJEMHNSA-N	direct	637266769	4005.0	79.5142785735	1.0	148.364869261	0.443102930225	2.01	0.8476136619
19490093	637266769	7411.0	74.1824346304	0.88620586045	GUBGYTABKSRVRQ-KDNKLTIESA-N	1.0	WQZGKKKJIJFFOK-GASJEMHNSA-N	direct	637266769	11881.0	79.5142785735	1.0	148.364869261	0.443102930225	2.01	0.8476136619
19490094	637266769	7411.0	74.1824346304	0.88620586045	GUBGYTABKSRVRQ-KDNKLTIESA-N	1.0	WQZGKKKJIJFFOK-GASJEMHNSA-N	direct	637266769	13196.0	79.5142785735	1.0	148.364869261	0.443102930225	2.01	0.8476136619
19490095	637266769	7411.0	74.1824346304	0.88620586045	GUBGYTABKSRVRQ-KDNKLTIESA-N	1.0	WQZGKKKJIJFFOK-GASJEMHNSA-N	direct	637266769	4267.0	78.6925039621	1.0	148.364869261	0.443102930225	2.01	0.8476136619
19490096	637266769	7411.0	74.1824346304	0.88620586045	GUBGYTABKSRVRQ-KDNKLTIESA-N	1.0	WQZGKKKJIJFFOK-GASJEMHNSA-N	direct	637266769	1849.0	78.2118316289	1.0	148.364869261	0.443102930225	2.01	0.8476136619
19490277	637266769	396.0	74.1824346304	0.88620586045	GUBGYTABKSRVRQ-KDNKLTIESA-N	1.0	WQZGKKKJIJFFOK-VFUOTHLCSA-N	direct	637266769	13591.0	87.9871627753	1.0	148.364869261	0.443102930225	2.01	0.8476136619
19490278	637266769	396.0	74.1824346304	0.88620586045	GUBGYTABKSRVRQ-KDNKLTIESA-N	1.0	WQZGKKKJIJFFOK-VFUOTHLCSA-N	direct	637266769	15081.0	87.9871627753	1.0	148.364869261	0.443102930225	2.01	0.8476136619
19490279	637266769	396.0	74.1824346304	0.88620586045	GUBGYTABKSRVRQ-KDNKLTIESA-N	1.0	WQZGKKKJIJFFOK-VFUOTHLCSA-N	direct	637266769	339.0	82.9065783148	1.0	148.364869261	0.443102930225	2.01	0.8476136619
19490280	637266769	396.0	74.1824346304	0.88620586045	GUBGYTABKSRVRQ-KDNKLTIESA-N	1.0	WQZGKKKJIJFFOK-VFUOTHLCSA-N	direct	637266769	3584.0	82.9065783148	1.0	148.364869261	0.443102930225	2.01	0.8476136619
19490281	637266769	396.0	74.1824346304	0.88620586045	GUBGYTABKSRVRQ-KDNKLTIESA-N	1.0	WQZGKKKJIJFFOK-VFUOTHLCSA-N	direct	637266769	15001.0	82.9065783148	1.0	148.364869261	0.443102930225	2.01	0.8476136619
19490282	637266769	396.0	74.1824346304	0.88620586045	GUBGYTABKSRVRQ-KDNKLTIESA-N	1.0	WQZGKKKJIJFFOK-VFUOTHLCSA-N	direct	637266769	10460.0	82.735182177	1.0	148.364869261	0.443102930225	2.01	0.8476136619
19490283	637266769	396.0	74.1824346304	0.88620586045	GUBGYTABKSRVRQ-KDNKLTIESA-N	1.0	WQZGKKKJIJFFOK-VFUOTHLCSA-N	direct	637266769	13745.0	82.735182177	1.0	148.364869261	0.443102930225	2.01	0.8476136619
19490284	637266769	396.0	74.1824346304	0.88620586045	GUBGYTABKSRVRQ-KDNKLTIESA-N	1.0	WQZGKKKJIJFFOK-VFUOTHLCSA-N	direct	637266769	1622.0	79.9913998282	1.0	148.364869261	0.443102930225	2.01	0.8476136619
19490285	637266769	396.0	74.1824346304	0.88620586045	GUBGYTABKSRVRQ-KDNKLTIESA-N	1.0	WQZGKKKJIJFFOK-VFUOTHLCSA-N	direct	637266769	10861.0	79.8696662315	1.0	148.364869261	0.443102930225	2.01	0.8476136619
19490286	637266769	396.0	74.1824346304	0.88620586045	GUBGYTABKSRVRQ-KDNKLTIESA-N	1.0	WQZGKKKJIJFFOK-VFUOTHLCSA-N	direct	637266769	11071.0	79.8696662315	1.0	148.364869261	0.443102930225	2.01	0.8476136619
19490287	637266769	396.0	74.1824346304	0.88620586045	GUBGYTABKSRVRQ-KDNKLTIESA-N	1.0	WQZGKKKJIJFFOK-VFUOTHLCSA-N	direct	637266769	4005.0	79.5142785735	1.0	148.364869261	0.443102930225	2.01	0.8476136619
19490288	637266769	396.0	74.1824346304	0.88620586045	GUBGYTABKSRVRQ-KDNKLTIESA-N	1.0	WQZGKKKJIJFFOK-VFUOTHLCSA-N	direct	637266769	11881.0	79.5142785735	1.0	148.364869261	0.443102930225	2.01	0.8476136619
19490289	637266769	396.0	74.1824346304	0.88620586045	GUBGYTABKSRVRQ-KDNKLTIESA-N	1.0	WQZGKKKJIJFFOK-VFUOTHLCSA-N	direct	637266769	13196.0	79.5142785735	1.0	148.364869261	0.443102930225	2.01	0.8476136619
19490290	637266769	396.0	74.1824346304	0.88620586045	GUBGYTABKSRVRQ-KDNKLTIESA-N	1.0	WQZGKKKJIJFFOK-VFUOTHLCSA-N	direct	637266769	4267.0	78.6925039621	1.0	148.364869261	0.443102930225	2.01	0.8476136619
19490291	637266769	396.0	74.1824346304	0.88620586045	GUBGYTABKSRVRQ-KDNKLTIESA-N	1.0	WQZGKKKJIJFFOK-VFUOTHLCSA-N	direct	637266769	1849.0	78.2118316289	1.0	148.364869261	0.443102930225	2.01	0.8476136619
20257767	637270876	6583.0	75.1444808443	0.87412910321	GUBGYTABKSRVRQ-KDNKLTIESA-N	1.0	WQZGKKKJIJFFOK-GASJEMHNSA-N	direct	637270876	5031.0	95.0762380392	1.0	150.288961689	0.437064551605	2.01	0.847436547773
20257768	637270876	6583.0	75.1444808443	0.87412910321	GUBGYTABKSRVRQ-KDNKLTIESA-N	1.0	WQZGKKKJIJFFOK-GASJEMHNSA-N	direct	637270876	1849.0	93.9507819773	1.0	150.288961689	0.437064551605	2.01	0.847436547773
20257769	637270876	6583.0	75.1444808443	0.87412910321	GUBGYTABKSRVRQ-KDNKLTIESA-N	1.0	WQZGKKKJIJFFOK-GASJEMHNSA-N	direct	637270876	13591.0	93.2604276555	1.0	150.288961689	0.437064551605	2.01	0.847436547773
20257770	637270876	6583.0	75.1444808443	0.87412910321	GUBGYTABKSRVRQ-KDNKLTIESA-N	1.0	WQZGKKKJIJFFOK-GASJEMHNSA-N	direct	637270876	15081.0	93.2604276555	1.0	150.288961689	0.437064551605	2.01	0.847436547773
20257771	637270876	6583.0	75.1444808443	0.87412910321	GUBGYTABKSRVRQ-KDNKLTIESA-N	1.0	WQZGKKKJIJFFOK-GASJEMHNSA-N	direct	637270876	1622.0	91.251811973	1.0	150.288961689	0.437064551605	2.01	0.847436547773
20257772	637270876	6583.0	75.1444808443	0.87412910321	GUBGYTABKSRVRQ-KDNKLTIESA-N	1.0	WQZGKKKJIJFFOK-GASJEMHNSA-N	direct	637270876	10460.0	91.2240256689	1.0	150.288961689	0.437064551605	2.01	0.847436547773
20257773	637270876	6583.0	75.1444808443	0.87412910321	GUBGYTABKSRVRQ-KDNKLTIESA-N	1.0	WQZGKKKJIJFFOK-GASJEMHNSA-N	direct	637270876	13745.0	91.2240256689	1.0	150.288961689	0.437064551605	2.01	0.847436547773
20257774	637270876	6583.0	75.1444808443	0.87412910321	GUBGYTABKSRVRQ-KDNKLTIESA-N	1.0	WQZGKKKJIJFFOK-GASJEMHNSA-N	direct	637270876	339.0	90.5867002359	1.0	150.288961689	0.437064551605	2.01	0.847436547773
20257775	637270876	6583.0	75.1444808443	0.87412910321	GUBGYTABKSRVRQ-KDNKLTIESA-N	1.0	WQZGKKKJIJFFOK-GASJEMHNSA-N	direct	637270876	3584.0	90.5867002359	1.0	150.288961689	0.437064551605	2.01	0.847436547773
20257776	637270876	6583.0	75.1444808443	0.87412910321	GUBGYTABKSRVRQ-KDNKLTIESA-N	1.0	WQZGKKKJIJFFOK-GASJEMHNSA-N	direct	637270876	6831.0	90.5867002359	1.0	150.288961689	0.437064551605	2.01	0.847436547773
20257779	637270876	6583.0	75.1444808443	0.87412910321	GUBGYTABKSRVRQ-KDNKLTIESA-N	1.0	WQZGKKKJIJFFOK-GASJEMHNSA-N	direct	637270876	15001.0	86.9746941347	1.0	150.288961689	0.437064551605	2.01	0.847436547773
20257780	637270876	6583.0	75.1444808443	0.87412910321	GUBGYTABKSRVRQ-KDNKLTIESA-N	1.0	WQZGKKKJIJFFOK-GASJEMHNSA-N	direct	637270876	4365.0	85.30980392	1.0	150.288961689	0.437064551605	2.01	0.847436547773
20257781	637270876	6583.0	75.1444808443	0.87412910321	GUBGYTABKSRVRQ-KDNKLTIESA-N	1.0	WQZGKKKJIJFFOK-GASJEMHNSA-N	direct	637270876	4037.0	83.6458915609	1.0	150.288961689	0.437064551605	2.01	0.847436547773
45993025	637268033	6123.0	72.7281583935	0.902555688805	GUBGYTABKSRVRQ-KDNKLTIESA-N	1.0	WQZGKKKJIJFFOK-GASJEMHNSA-N	direct	637268033	13330.0	79.2291479884	1.0	145.456316787	0.451277844403	2.01	0.847292130267
45993032	637268033	13330.0	72.7281583935	0.902555688805	GUBGYTABKSRVRQ-KDNKLTIESA-N	1.0	WQZGKKKJIJFFOK-GASJEMHNSA-N	direct	637268033	6123.0	79.2291479884	1.0	145.456316787	0.451277844403	2.01	0.847292130267
19489495	637266769	1622.0	81.209714836	0.833444503492	GUBGYTABKSRVRQ-KDNKLTIESA-N	1.0	WQZGKKKJIJFFOK-GASJEMHNSA-N	direct	637266769	4267.0	78.6925039621	1.0	157.385007924	0.416722251746	2.01	0.847113369228
19489600	637266769	10460.0	83.9956786262	0.833444503492	GUBGYTABKSRVRQ-KDNKLTIESA-N	1.0	WQZGKKKJIJFFOK-GASJEMHNSA-N	direct	637266769	4267.0	78.6925039621	1.0	157.385007924	0.416722251746	2.01	0.847113369228
19489615	637266769	10861.0	81.0496351456	0.833444503492	GUBGYTABKSRVRQ-KDNKLTIESA-N	1.0	WQZGKKKJIJFFOK-GASJEMHNSA-N	direct	637266769	4267.0	78.6925039621	1.0	157.385007924	0.416722251746	2.01	0.847113369228
19489630	637266769	11071.0	81.0496351456	0.833444503492	GUBGYTABKSRVRQ-KDNKLTIESA-N	1.0	WQZGKKKJIJFFOK-GASJEMHNSA-N	direct	637266769	4267.0	78.6925039621	1.0	157.385007924	0.416722251746	2.01	0.847113369228
19489645	637266769	13745.0	83.9956786262	0.833444503492	GUBGYTABKSRVRQ-KDNKLTIESA-N	1.0	WQZGKKKJIJFFOK-GASJEMHNSA-N	direct	637266769	4267.0	78.6925039621	1.0	157.385007924	0.416722251746	2.01	0.847113369228
45993073	637268033	6123.0	72.7281583935	0.901750025289	GUBGYTABKSRVRQ-KDNKLTIESA-N	1.0	WQZGKKKJIJFFOK-GASJEMHNSA-N	direct	637268033	13330.0	79.2291479884	1.0	145.456316787	0.450875012644	2.01	0.847102983771
45993080	637268033	13330.0	72.7281583935	0.901750025289	GUBGYTABKSRVRQ-KDNKLTIESA-N	1.0	WQZGKKKJIJFFOK-GASJEMHNSA-N	direct	637268033	6123.0	79.2291479884	1.0	145.456316787	0.450875012644	2.01	0.847102983771
15358042	637267041	10861.0	78.6575773192	0.833444503492	GUBGYTABKSRVRQ-KDNKLTIESA-N	1.0	WQZGKKKJIJFFOK-GASJEMHNSA-N	direct	637267041	4365.0	100.432973634	1.0	157.315154638	0.416722251746	2.01	0.847019358521
15358043	637267041	10861.0	78.6575773192	0.833444503492	GUBGYTABKSRVRQ-KDNKLTIESA-N	1.0	WQZGKKKJIJFFOK-GASJEMHNSA-N	direct	637267041	13591.0	98.8124792792	1.0	157.315154638	0.416722251746	2.01	0.847019358521
15358044	637267041	10861.0	78.6575773192	0.833444503492	GUBGYTABKSRVRQ-KDNKLTIESA-N	1.0	WQZGKKKJIJFFOK-GASJEMHNSA-N	direct	637267041	15081.0	98.8124792792	1.0	157.315154638	0.416722251746	2.01	0.847019358521
15358045	637267041	10861.0	78.6575773192	0.833444503492	GUBGYTABKSRVRQ-KDNKLTIESA-N	1.0	WQZGKKKJIJFFOK-GASJEMHNSA-N	direct	637267041	5031.0	96.9625735021	1.0	157.315154638	0.416722251746	2.01	0.847019358521
15358046	637267041	10861.0	78.6575773192	0.833444503492	GUBGYTABKSRVRQ-KDNKLTIESA-N	1.0	WQZGKKKJIJFFOK-GASJEMHNSA-N	direct	637267041	339.0	96.2781893848	1.0	157.315154638	0.416722251746	2.01	0.847019358521
15358047	637267041	10861.0	78.6575773192	0.833444503492	GUBGYTABKSRVRQ-KDNKLTIESA-N	1.0	WQZGKKKJIJFFOK-GASJEMHNSA-N	direct	637267041	3584.0	96.2781893848	1.0	157.315154638	0.416722251746	2.01	0.847019358521
15358048	637267041	10861.0	78.6575773192	0.833444503492	GUBGYTABKSRVRQ-KDNKLTIESA-N	1.0	WQZGKKKJIJFFOK-GASJEMHNSA-N	direct	637267041	6831.0	96.2781893848	1.0	157.315154638	0.416722251746	2.01	0.847019358521
15358049	637267041	10861.0	78.6575773192	0.833444503492	GUBGYTABKSRVRQ-KDNKLTIESA-N	1.0	WQZGKKKJIJFFOK-GASJEMHNSA-N	direct	637267041	4267.0	95.9065783148	1.0	157.315154638	0.416722251746	2.01	0.847019358521
15358052	637267041	10861.0	78.6575773192	0.833444503492	GUBGYTABKSRVRQ-KDNKLTIESA-N	1.0	WQZGKKKJIJFFOK-GASJEMHNSA-N	direct	637267041	15001.0	95.6307841426	1.0	157.315154638	0.416722251746	2.01	0.847019358521
15358053	637267041	10861.0	78.6575773192	0.833444503492	GUBGYTABKSRVRQ-KDNKLTIESA-N	1.0	WQZGKKKJIJFFOK-GASJEMHNSA-N	direct	637267041	1622.0	92.9430951487	1.0	157.315154638	0.416722251746	2.01	0.847019358521
15358054	637267041	10861.0	78.6575773192	0.833444503492	GUBGYTABKSRVRQ-KDNKLTIESA-N	1.0	WQZGKKKJIJFFOK-GASJEMHNSA-N	direct	637267041	4005.0	91.288192771	1.0	157.315154638	0.416722251746	2.01	0.847019358521
15358055	637267041	10861.0	78.6575773192	0.833444503492	GUBGYTABKSRVRQ-KDNKLTIESA-N	1.0	WQZGKKKJIJFFOK-GASJEMHNSA-N	direct	637267041	11881.0	91.288192771	1.0	157.315154638	0.416722251746	2.01	0.847019358521
15358056	637267041	10861.0	78.6575773192	0.833444503492	GUBGYTABKSRVRQ-KDNKLTIESA-N	1.0	WQZGKKKJIJFFOK-GASJEMHNSA-N	direct	637267041	13196.0	91.288192771	1.0	157.315154638	0.416722251746	2.01	0.847019358521
15358057	637267041	10861.0	78.6575773192	0.833444503492	GUBGYTABKSRVRQ-KDNKLTIESA-N	1.0	WQZGKKKJIJFFOK-GASJEMHNSA-N	direct	637267041	1849.0	90.9244530386	1.0	157.315154638	0.416722251746	2.01	0.847019358521
15358058	637267041	11071.0	78.6575773192	0.833444503492	GUBGYTABKSRVRQ-KDNKLTIESA-N	1.0	WQZGKKKJIJFFOK-GASJEMHNSA-N	direct	637267041	4365.0	100.432973634	1.0	157.315154638	0.416722251746	2.01	0.847019358521
15358059	637267041	11071.0	78.6575773192	0.833444503492	GUBGYTABKSRVRQ-KDNKLTIESA-N	1.0	WQZGKKKJIJFFOK-GASJEMHNSA-N	direct	637267041	13591.0	98.8124792792	1.0	157.315154638	0.416722251746	2.01	0.847019358521
15358060	637267041	11071.0	78.6575773192	0.833444503492	GUBGYTABKSRVRQ-KDNKLTIESA-N	1.0	WQZGKKKJIJFFOK-GASJEMHNSA-N	direct	637267041	15081.0	98.8124792792	1.0	157.315154638	0.416722251746	2.01	0.847019358521
15358061	637267041	11071.0	78.6575773192	0.833444503492	GUBGYTABKSRVRQ-KDNKLTIESA-N	1.0	WQZGKKKJIJFFOK-GASJEMHNSA-N	direct	637267041	5031.0	96.9625735021	1.0	157.315154638	0.416722251746	2.01	0.847019358521
15358062	637267041	11071.0	78.6575773192	0.833444503492	GUBGYTABKSRVRQ-KDNKLTIESA-N	1.0	WQZGKKKJIJFFOK-GASJEMHNSA-N	direct	637267041	339.0	96.2781893848	1.0	157.315154638	0.416722251746	2.01	0.847019358521
15358063	637267041	11071.0	78.6575773192	0.833444503492	GUBGYTABKSRVRQ-KDNKLTIESA-N	1.0	WQZGKKKJIJFFOK-GASJEMHNSA-N	direct	637267041	3584.0	96.2781893848	1.0	157.315154638	0.416722251746	2.01	0.847019358521
15358064	637267041	11071.0	78.6575773192	0.833444503492	GUBGYTABKSRVRQ-KDNKLTIESA-N	1.0	WQZGKKKJIJFFOK-GASJEMHNSA-N	direct	637267041	6831.0	96.2781893848	1.0	157.315154638	0.416722251746	2.01	0.847019358521
15358065	637267041	11071.0	78.6575773192	0.833444503492	GUBGYTABKSRVRQ-KDNKLTIESA-N	1.0	WQZGKKKJIJFFOK-GASJEMHNSA-N	direct	637267041	4267.0	95.9065783148	1.0	157.315154638	0.416722251746	2.01	0.847019358521
15358068	637267041	11071.0	78.6575773192	0.833444503492	GUBGYTABKSRVRQ-KDNKLTIESA-N	1.0	WQZGKKKJIJFFOK-GASJEMHNSA-N	direct	637267041	15001.0	95.6307841426	1.0	157.315154638	0.416722251746	2.01	0.847019358521
15358069	637267041	11071.0	78.6575773192	0.833444503492	GUBGYTABKSRVRQ-KDNKLTIESA-N	1.0	WQZGKKKJIJFFOK-GASJEMHNSA-N	direct	637267041	1622.0	92.9430951487	1.0	157.315154638	0.416722251746	2.01	0.847019358521
15358070	637267041	11071.0	78.6575773192	0.833444503492	GUBGYTABKSRVRQ-KDNKLTIESA-N	1.0	WQZGKKKJIJFFOK-GASJEMHNSA-N	direct	637267041	4005.0	91.288192771	1.0	157.315154638	0.416722251746	2.01	0.847019358521
15358071	637267041	11071.0	78.6575773192	0.833444503492	GUBGYTABKSRVRQ-KDNKLTIESA-N	1.0	WQZGKKKJIJFFOK-GASJEMHNSA-N	direct	637267041	11881.0	91.288192771	1.0	157.315154638	0.416722251746	2.01	0.847019358521
15358072	637267041	11071.0	78.6575773192	0.833444503492	GUBGYTABKSRVRQ-KDNKLTIESA-N	1.0	WQZGKKKJIJFFOK-GASJEMHNSA-N	direct	637267041	13196.0	91.288192771	1.0	157.315154638	0.416722251746	2.01	0.847019358521
15358073	637267041	11071.0	78.6575773192	0.833444503492	GUBGYTABKSRVRQ-KDNKLTIESA-N	1.0	WQZGKKKJIJFFOK-GASJEMHNSA-N	direct	637267041	1849.0	90.9244530386	1.0	157.315154638	0.416722251746	2.01	0.847019358521
19489842	637266769	10163.0	72.4412914295	0.902555688805	GUBGYTABKSRVRQ-KDNKLTIESA-N	1.0	WQZGKKKJIJFFOK-GASJEMHNSA-N	direct	637266769	13591.0	87.9871627753	1.0	144.882582859	0.451277844403	2.01	0.84645538259
19489843	637266769	10163.0	72.4412914295	0.902555688805	GUBGYTABKSRVRQ-KDNKLTIESA-N	1.0	WQZGKKKJIJFFOK-GASJEMHNSA-N	direct	637266769	15081.0	87.9871627753	1.0	144.882582859	0.451277844403	2.01	0.84645538259
19489844	637266769	10163.0	72.4412914295	0.902555688805	GUBGYTABKSRVRQ-KDNKLTIESA-N	1.0	WQZGKKKJIJFFOK-GASJEMHNSA-N	direct	637266769	339.0	82.9065783148	1.0	144.882582859	0.451277844403	2.01	0.84645538259
19489845	637266769	10163.0	72.4412914295	0.902555688805	GUBGYTABKSRVRQ-KDNKLTIESA-N	1.0	WQZGKKKJIJFFOK-GASJEMHNSA-N	direct	637266769	3584.0	82.9065783148	1.0	144.882582859	0.451277844403	2.01	0.84645538259
19489846	637266769	10163.0	72.4412914295	0.902555688805	GUBGYTABKSRVRQ-KDNKLTIESA-N	1.0	WQZGKKKJIJFFOK-GASJEMHNSA-N	direct	637266769	15001.0	82.9065783148	1.0	144.882582859	0.451277844403	2.01	0.84645538259
19489847	637266769	10163.0	72.4412914295	0.902555688805	GUBGYTABKSRVRQ-KDNKLTIESA-N	1.0	WQZGKKKJIJFFOK-GASJEMHNSA-N	direct	637266769	10460.0	82.735182177	1.0	144.882582859	0.451277844403	2.01	0.84645538259
19489848	637266769	10163.0	72.4412914295	0.902555688805	GUBGYTABKSRVRQ-KDNKLTIESA-N	1.0	WQZGKKKJIJFFOK-GASJEMHNSA-N	direct	637266769	13745.0	82.735182177	1.0	144.882582859	0.451277844403	2.01	0.84645538259
19489849	637266769	10163.0	72.4412914295	0.902555688805	GUBGYTABKSRVRQ-KDNKLTIESA-N	1.0	WQZGKKKJIJFFOK-GASJEMHNSA-N	direct	637266769	1622.0	79.9913998282	1.0	144.882582859	0.451277844403	2.01	0.84645538259
19489850	637266769	10163.0	72.4412914295	0.902555688805	GUBGYTABKSRVRQ-KDNKLTIESA-N	1.0	WQZGKKKJIJFFOK-GASJEMHNSA-N	direct	637266769	10861.0	79.8696662315	1.0	144.882582859	0.451277844403	2.01	0.84645538259
19489851	637266769	10163.0	72.4412914295	0.902555688805	GUBGYTABKSRVRQ-KDNKLTIESA-N	1.0	WQZGKKKJIJFFOK-GASJEMHNSA-N	direct	637266769	11071.0	79.8696662315	1.0	144.882582859	0.451277844403	2.01	0.84645538259
19489852	637266769	10163.0	72.4412914295	0.902555688805	GUBGYTABKSRVRQ-KDNKLTIESA-N	1.0	WQZGKKKJIJFFOK-GASJEMHNSA-N	direct	637266769	4005.0	79.5142785735	1.0	144.882582859	0.451277844403	2.01	0.84645538259
19489853	637266769	10163.0	72.4412914295	0.902555688805	GUBGYTABKSRVRQ-KDNKLTIESA-N	1.0	WQZGKKKJIJFFOK-GASJEMHNSA-N	direct	637266769	11881.0	79.5142785735	1.0	144.882582859	0.451277844403	2.01	0.84645538259
19489854	637266769	10163.0	72.4412914295	0.902555688805	GUBGYTABKSRVRQ-KDNKLTIESA-N	1.0	WQZGKKKJIJFFOK-GASJEMHNSA-N	direct	637266769	13196.0	79.5142785735	1.0	144.882582859	0.451277844403	2.01	0.84645538259
19489855	637266769	10163.0	72.4412914295	0.902555688805	GUBGYTABKSRVRQ-KDNKLTIESA-N	1.0	WQZGKKKJIJFFOK-GASJEMHNSA-N	direct	637266769	4267.0	78.6925039621	1.0	144.882582859	0.451277844403	2.01	0.84645538259
19489856	637266769	10163.0	72.4412914295	0.902555688805	GUBGYTABKSRVRQ-KDNKLTIESA-N	1.0	WQZGKKKJIJFFOK-GASJEMHNSA-N	direct	637266769	1849.0	78.2118316289	1.0	144.882582859	0.451277844403	2.01	0.84645538259
19490382	637266769	10163.0	72.4412914295	0.901750025289	GUBGYTABKSRVRQ-KDNKLTIESA-N	1.0	WQZGKKKJIJFFOK-GASJEMHNSA-N	direct	637266769	13591.0	87.9871627753	1.0	144.882582859	0.450875012644	2.01	0.846266422887
19490383	637266769	10163.0	72.4412914295	0.901750025289	GUBGYTABKSRVRQ-KDNKLTIESA-N	1.0	WQZGKKKJIJFFOK-GASJEMHNSA-N	direct	637266769	15081.0	87.9871627753	1.0	144.882582859	0.450875012644	2.01	0.846266422887
19490384	637266769	10163.0	72.4412914295	0.901750025289	GUBGYTABKSRVRQ-KDNKLTIESA-N	1.0	WQZGKKKJIJFFOK-GASJEMHNSA-N	direct	637266769	339.0	82.9065783148	1.0	144.882582859	0.450875012644	2.01	0.846266422887
19490385	637266769	10163.0	72.4412914295	0.901750025289	GUBGYTABKSRVRQ-KDNKLTIESA-N	1.0	WQZGKKKJIJFFOK-GASJEMHNSA-N	direct	637266769	3584.0	82.9065783148	1.0	144.882582859	0.450875012644	2.01	0.846266422887
19490386	637266769	10163.0	72.4412914295	0.901750025289	GUBGYTABKSRVRQ-KDNKLTIESA-N	1.0	WQZGKKKJIJFFOK-GASJEMHNSA-N	direct	637266769	15001.0	82.9065783148	1.0	144.882582859	0.450875012644	2.01	0.846266422887
19490387	637266769	10163.0	72.4412914295	0.901750025289	GUBGYTABKSRVRQ-KDNKLTIESA-N	1.0	WQZGKKKJIJFFOK-GASJEMHNSA-N	direct	637266769	10460.0	82.735182177	1.0	144.882582859	0.450875012644	2.01	0.846266422887
19490388	637266769	10163.0	72.4412914295	0.901750025289	GUBGYTABKSRVRQ-KDNKLTIESA-N	1.0	WQZGKKKJIJFFOK-GASJEMHNSA-N	direct	637266769	13745.0	82.735182177	1.0	144.882582859	0.450875012644	2.01	0.846266422887
19490389	637266769	10163.0	72.4412914295	0.901750025289	GUBGYTABKSRVRQ-KDNKLTIESA-N	1.0	WQZGKKKJIJFFOK-GASJEMHNSA-N	direct	637266769	1622.0	79.9913998282	1.0	144.882582859	0.450875012644	2.01	0.846266422887
19490390	637266769	10163.0	72.4412914295	0.901750025289	GUBGYTABKSRVRQ-KDNKLTIESA-N	1.0	WQZGKKKJIJFFOK-GASJEMHNSA-N	direct	637266769	10861.0	79.8696662315	1.0	144.882582859	0.450875012644	2.01	0.846266422887
19490391	637266769	10163.0	72.4412914295	0.901750025289	GUBGYTABKSRVRQ-KDNKLTIESA-N	1.0	WQZGKKKJIJFFOK-GASJEMHNSA-N	direct	637266769	11071.0	79.8696662315	1.0	144.882582859	0.450875012644	2.01	0.846266422887
19490392	637266769	10163.0	72.4412914295	0.901750025289	GUBGYTABKSRVRQ-KDNKLTIESA-N	1.0	WQZGKKKJIJFFOK-GASJEMHNSA-N	direct	637266769	4005.0	79.5142785735	1.0	144.882582859	0.450875012644	2.01	0.846266422887
19490393	637266769	10163.0	72.4412914295	0.901750025289	GUBGYTABKSRVRQ-KDNKLTIESA-N	1.0	WQZGKKKJIJFFOK-GASJEMHNSA-N	direct	637266769	11881.0	79.5142785735	1.0	144.882582859	0.450875012644	2.01	0.846266422887
19490394	637266769	10163.0	72.4412914295	0.901750025289	GUBGYTABKSRVRQ-KDNKLTIESA-N	1.0	WQZGKKKJIJFFOK-GASJEMHNSA-N	direct	637266769	13196.0	79.5142785735	1.0	144.882582859	0.450875012644	2.01	0.846266422887
19490395	637266769	10163.0	72.4412914295	0.901750025289	GUBGYTABKSRVRQ-KDNKLTIESA-N	1.0	WQZGKKKJIJFFOK-GASJEMHNSA-N	direct	637266769	4267.0	78.6925039621	1.0	144.882582859	0.450875012644	2.01	0.846266422887
19490396	637266769	10163.0	72.4412914295	0.901750025289	GUBGYTABKSRVRQ-KDNKLTIESA-N	1.0	WQZGKKKJIJFFOK-GASJEMHNSA-N	direct	637266769	1849.0	78.2118316289	1.0	144.882582859	0.450875012644	2.01	0.846266422887
19490037	637266769	5031.0	73.7099653886	0.88620586045	GUBGYTABKSRVRQ-KDNKLTIESA-N	1.0	WQZGKKKJIJFFOK-GASJEMHNSA-N	direct	637266769	13591.0	87.9871627753	1.0	147.419930777	0.443102930225	2.01	0.84626080986
19490038	637266769	5031.0	73.7099653886	0.88620586045	GUBGYTABKSRVRQ-KDNKLTIESA-N	1.0	WQZGKKKJIJFFOK-GASJEMHNSA-N	direct	637266769	15081.0	87.9871627753	1.0	147.419930777	0.443102930225	2.01	0.84626080986
19490039	637266769	5031.0	73.7099653886	0.88620586045	GUBGYTABKSRVRQ-KDNKLTIESA-N	1.0	WQZGKKKJIJFFOK-GASJEMHNSA-N	direct	637266769	339.0	82.9065783148	1.0	147.419930777	0.443102930225	2.01	0.84626080986
19490040	637266769	5031.0	73.7099653886	0.88620586045	GUBGYTABKSRVRQ-KDNKLTIESA-N	1.0	WQZGKKKJIJFFOK-GASJEMHNSA-N	direct	637266769	3584.0	82.9065783148	1.0	147.419930777	0.443102930225	2.01	0.84626080986
19490041	637266769	5031.0	73.7099653886	0.88620586045	GUBGYTABKSRVRQ-KDNKLTIESA-N	1.0	WQZGKKKJIJFFOK-GASJEMHNSA-N	direct	637266769	15001.0	82.9065783148	1.0	147.419930777	0.443102930225	2.01	0.84626080986
19490042	637266769	5031.0	73.7099653886	0.88620586045	GUBGYTABKSRVRQ-KDNKLTIESA-N	1.0	WQZGKKKJIJFFOK-GASJEMHNSA-N	direct	637266769	10460.0	82.735182177	1.0	147.419930777	0.443102930225	2.01	0.84626080986
19490043	637266769	5031.0	73.7099653886	0.88620586045	GUBGYTABKSRVRQ-KDNKLTIESA-N	1.0	WQZGKKKJIJFFOK-GASJEMHNSA-N	direct	637266769	13745.0	82.735182177	1.0	147.419930777	0.443102930225	2.01	0.84626080986
19490044	637266769	5031.0	73.7099653886	0.88620586045	GUBGYTABKSRVRQ-KDNKLTIESA-N	1.0	WQZGKKKJIJFFOK-GASJEMHNSA-N	direct	637266769	1622.0	79.9913998282	1.0	147.419930777	0.443102930225	2.01	0.84626080986
19490045	637266769	5031.0	73.7099653886	0.88620586045	GUBGYTABKSRVRQ-KDNKLTIESA-N	1.0	WQZGKKKJIJFFOK-GASJEMHNSA-N	direct	637266769	10861.0	79.8696662315	1.0	147.419930777	0.443102930225	2.01	0.84626080986
19490046	637266769	5031.0	73.7099653886	0.88620586045	GUBGYTABKSRVRQ-KDNKLTIESA-N	1.0	WQZGKKKJIJFFOK-GASJEMHNSA-N	direct	637266769	11071.0	79.8696662315	1.0	147.419930777	0.443102930225	2.01	0.84626080986
19490047	637266769	5031.0	73.7099653886	0.88620586045	GUBGYTABKSRVRQ-KDNKLTIESA-N	1.0	WQZGKKKJIJFFOK-GASJEMHNSA-N	direct	637266769	4005.0	79.5142785735	1.0	147.419930777	0.443102930225	2.01	0.84626080986
19490048	637266769	5031.0	73.7099653886	0.88620586045	GUBGYTABKSRVRQ-KDNKLTIESA-N	1.0	WQZGKKKJIJFFOK-GASJEMHNSA-N	direct	637266769	11881.0	79.5142785735	1.0	147.419930777	0.443102930225	2.01	0.84626080986
19490049	637266769	5031.0	73.7099653886	0.88620586045	GUBGYTABKSRVRQ-KDNKLTIESA-N	1.0	WQZGKKKJIJFFOK-GASJEMHNSA-N	direct	637266769	13196.0	79.5142785735	1.0	147.419930777	0.443102930225	2.01	0.84626080986
19490050	637266769	5031.0	73.7099653886	0.88620586045	GUBGYTABKSRVRQ-KDNKLTIESA-N	1.0	WQZGKKKJIJFFOK-GASJEMHNSA-N	direct	637266769	4267.0	78.6925039621	1.0	147.419930777	0.443102930225	2.01	0.84626080986
19490051	637266769	5031.0	73.7099653886	0.88620586045	GUBGYTABKSRVRQ-KDNKLTIESA-N	1.0	WQZGKKKJIJFFOK-GASJEMHNSA-N	direct	637266769	1849.0	78.2118316289	1.0	147.419930777	0.443102930225	2.01	0.84626080986
19489496	637266769	1622.0	81.209714836	0.833444503492	GUBGYTABKSRVRQ-KDNKLTIESA-N	1.0	WQZGKKKJIJFFOK-GASJEMHNSA-N	direct	637266769	1849.0	78.2118316289	1.0	156.423663258	0.416722251746	2.01	0.845816803585
19489601	637266769	10460.0	83.9956786262	0.833444503492	GUBGYTABKSRVRQ-KDNKLTIESA-N	1.0	WQZGKKKJIJFFOK-GASJEMHNSA-N	direct	637266769	1849.0	78.2118316289	1.0	156.423663258	0.416722251746	2.01	0.845816803585
19489616	637266769	10861.0	81.0496351456	0.833444503492	GUBGYTABKSRVRQ-KDNKLTIESA-N	1.0	WQZGKKKJIJFFOK-GASJEMHNSA-N	direct	637266769	1849.0	78.2118316289	1.0	156.423663258	0.416722251746	2.01	0.845816803585
19489631	637266769	11071.0	81.0496351456	0.833444503492	GUBGYTABKSRVRQ-KDNKLTIESA-N	1.0	WQZGKKKJIJFFOK-GASJEMHNSA-N	direct	637266769	1849.0	78.2118316289	1.0	156.423663258	0.416722251746	2.01	0.845816803585
19489646	637266769	13745.0	83.9956786262	0.833444503492	GUBGYTABKSRVRQ-KDNKLTIESA-N	1.0	WQZGKKKJIJFFOK-GASJEMHNSA-N	direct	637266769	1849.0	78.2118316289	1.0	156.423663258	0.416722251746	2.01	0.845816803585
15362987	637267041	10107.0	74.2395775166	0.87412910321	GUBGYTABKSRVRQ-KDNKLTIESA-N	1.0	WQZGKKKJIJFFOK-GASJEMHNSA-N	direct	637267041	13591.0	98.8124792792	1.0	148.479155033	0.437064551605	2.01	0.844873699449
15362988	637267041	10107.0	74.2395775166	0.87412910321	GUBGYTABKSRVRQ-KDNKLTIESA-N	1.0	WQZGKKKJIJFFOK-GASJEMHNSA-N	direct	637267041	15081.0	98.8124792792	1.0	148.479155033	0.437064551605	2.01	0.844873699449
15362989	637267041	10107.0	74.2395775166	0.87412910321	GUBGYTABKSRVRQ-KDNKLTIESA-N	1.0	WQZGKKKJIJFFOK-GASJEMHNSA-N	direct	637267041	5031.0	96.9625735021	1.0	148.479155033	0.437064551605	2.01	0.844873699449
15362990	637267041	10107.0	74.2395775166	0.87412910321	GUBGYTABKSRVRQ-KDNKLTIESA-N	1.0	WQZGKKKJIJFFOK-GASJEMHNSA-N	direct	637267041	339.0	96.2781893848	1.0	148.479155033	0.437064551605	2.01	0.844873699449
15362991	637267041	10107.0	74.2395775166	0.87412910321	GUBGYTABKSRVRQ-KDNKLTIESA-N	1.0	WQZGKKKJIJFFOK-GASJEMHNSA-N	direct	637267041	3584.0	96.2781893848	1.0	148.479155033	0.437064551605	2.01	0.844873699449
15362992	637267041	10107.0	74.2395775166	0.87412910321	GUBGYTABKSRVRQ-KDNKLTIESA-N	1.0	WQZGKKKJIJFFOK-GASJEMHNSA-N	direct	637267041	6831.0	96.2781893848	1.0	148.479155033	0.437064551605	2.01	0.844873699449
15362993	637267041	10107.0	74.2395775166	0.87412910321	GUBGYTABKSRVRQ-KDNKLTIESA-N	1.0	WQZGKKKJIJFFOK-GASJEMHNSA-N	direct	637267041	4267.0	95.9065783148	1.0	148.479155033	0.437064551605	2.01	0.844873699449
15362996	637267041	10107.0	74.2395775166	0.87412910321	GUBGYTABKSRVRQ-KDNKLTIESA-N	1.0	WQZGKKKJIJFFOK-GASJEMHNSA-N	direct	637267041	15001.0	95.6307841426	1.0	148.479155033	0.437064551605	2.01	0.844873699449
15362997	637267041	10107.0	74.2395775166	0.87412910321	GUBGYTABKSRVRQ-KDNKLTIESA-N	1.0	WQZGKKKJIJFFOK-GASJEMHNSA-N	direct	637267041	1622.0	92.9430951487	1.0	148.479155033	0.437064551605	2.01	0.844873699449
15362998	637267041	10107.0	74.2395775166	0.87412910321	GUBGYTABKSRVRQ-KDNKLTIESA-N	1.0	WQZGKKKJIJFFOK-GASJEMHNSA-N	direct	637267041	4005.0	91.288192771	1.0	148.479155033	0.437064551605	2.01	0.844873699449
15362999	637267041	10107.0	74.2395775166	0.87412910321	GUBGYTABKSRVRQ-KDNKLTIESA-N	1.0	WQZGKKKJIJFFOK-GASJEMHNSA-N	direct	637267041	11881.0	91.288192771	1.0	148.479155033	0.437064551605	2.01	0.844873699449
15363000	637267041	10107.0	74.2395775166	0.87412910321	GUBGYTABKSRVRQ-KDNKLTIESA-N	1.0	WQZGKKKJIJFFOK-GASJEMHNSA-N	direct	637267041	13196.0	91.288192771	1.0	148.479155033	0.437064551605	2.01	0.844873699449
15363001	637267041	10107.0	74.2395775166	0.87412910321	GUBGYTABKSRVRQ-KDNKLTIESA-N	1.0	WQZGKKKJIJFFOK-GASJEMHNSA-N	direct	637267041	1849.0	90.9244530386	1.0	148.479155033	0.437064551605	2.01	0.844873699449
7517395	637266903	5031.0	83.0362121727	0.88620586045	GUBGYTABKSRVRQ-KDNKLTIESA-N	1.0	WQZGKKKJIJFFOK-GASJEMHNSA-N	direct	637266903	12891.0	73.189767482	1.0	146.379534964	0.443102930225	2.01	0.844763749815
7517396	637266903	5031.0	83.0362121727	0.88620586045	GUBGYTABKSRVRQ-KDNKLTIESA-N	1.0	WQZGKKKJIJFFOK-GASJEMHNSA-N	direct	637266903	14875.0	73.189767482	1.0	146.379534964	0.443102930225	2.01	0.844763749815
15360397	637267041	7411.0	73.1791420106	0.88620586045	GUBGYTABKSRVRQ-KDNKLTIESA-N	1.0	WQZGKKKJIJFFOK-GASJEMHNSA-N	direct	637267041	5031.0	96.9625735021	1.0	146.358284021	0.443102930225	2.01	0.844733088077
15360398	637267041	7411.0	73.1791420106	0.88620586045	GUBGYTABKSRVRQ-KDNKLTIESA-N	1.0	WQZGKKKJIJFFOK-GASJEMHNSA-N	direct	637267041	339.0	96.2781893848	1.0	146.358284021	0.443102930225	2.01	0.844733088077
15360399	637267041	7411.0	73.1791420106	0.88620586045	GUBGYTABKSRVRQ-KDNKLTIESA-N	1.0	WQZGKKKJIJFFOK-GASJEMHNSA-N	direct	637267041	3584.0	96.2781893848	1.0	146.358284021	0.443102930225	2.01	0.844733088077
15360400	637267041	7411.0	73.1791420106	0.88620586045	GUBGYTABKSRVRQ-KDNKLTIESA-N	1.0	WQZGKKKJIJFFOK-GASJEMHNSA-N	direct	637267041	6831.0	96.2781893848	1.0	146.358284021	0.443102930225	2.01	0.844733088077
15360401	637267041	7411.0	73.1791420106	0.88620586045	GUBGYTABKSRVRQ-KDNKLTIESA-N	1.0	WQZGKKKJIJFFOK-GASJEMHNSA-N	direct	637267041	4267.0	95.9065783148	1.0	146.358284021	0.443102930225	2.01	0.844733088077
15360404	637267041	7411.0	73.1791420106	0.88620586045	GUBGYTABKSRVRQ-KDNKLTIESA-N	1.0	WQZGKKKJIJFFOK-GASJEMHNSA-N	direct	637267041	15001.0	95.6307841426	1.0	146.358284021	0.443102930225	2.01	0.844733088077
15360405	637267041	7411.0	73.1791420106	0.88620586045	GUBGYTABKSRVRQ-KDNKLTIESA-N	1.0	WQZGKKKJIJFFOK-GASJEMHNSA-N	direct	637267041	1622.0	92.9430951487	1.0	146.358284021	0.443102930225	2.01	0.844733088077
15360406	637267041	7411.0	73.1791420106	0.88620586045	GUBGYTABKSRVRQ-KDNKLTIESA-N	1.0	WQZGKKKJIJFFOK-GASJEMHNSA-N	direct	637267041	4005.0	91.288192771	1.0	146.358284021	0.443102930225	2.01	0.844733088077
15360407	637267041	7411.0	73.1791420106	0.88620586045	GUBGYTABKSRVRQ-KDNKLTIESA-N	1.0	WQZGKKKJIJFFOK-GASJEMHNSA-N	direct	637267041	11881.0	91.288192771	1.0	146.358284021	0.443102930225	2.01	0.844733088077
15360408	637267041	7411.0	73.1791420106	0.88620586045	GUBGYTABKSRVRQ-KDNKLTIESA-N	1.0	WQZGKKKJIJFFOK-GASJEMHNSA-N	direct	637267041	13196.0	91.288192771	1.0	146.358284021	0.443102930225	2.01	0.844733088077
15360409	637267041	7411.0	73.1791420106	0.88620586045	GUBGYTABKSRVRQ-KDNKLTIESA-N	1.0	WQZGKKKJIJFFOK-GASJEMHNSA-N	direct	637267041	1849.0	90.9244530386	1.0	146.358284021	0.443102930225	2.01	0.844733088077
15360717	637267041	396.0	73.1791420106	0.88620586045	GUBGYTABKSRVRQ-KDNKLTIESA-N	1.0	WQZGKKKJIJFFOK-VFUOTHLCSA-N	direct	637267041	5031.0	96.9625735021	1.0	146.358284021	0.443102930225	2.01	0.844733088077
15360718	637267041	396.0	73.1791420106	0.88620586045	GUBGYTABKSRVRQ-KDNKLTIESA-N	1.0	WQZGKKKJIJFFOK-VFUOTHLCSA-N	direct	637267041	339.0	96.2781893848	1.0	146.358284021	0.443102930225	2.01	0.844733088077
15360719	637267041	396.0	73.1791420106	0.88620586045	GUBGYTABKSRVRQ-KDNKLTIESA-N	1.0	WQZGKKKJIJFFOK-VFUOTHLCSA-N	direct	637267041	3584.0	96.2781893848	1.0	146.358284021	0.443102930225	2.01	0.844733088077
15360720	637267041	396.0	73.1791420106	0.88620586045	GUBGYTABKSRVRQ-KDNKLTIESA-N	1.0	WQZGKKKJIJFFOK-VFUOTHLCSA-N	direct	637267041	6831.0	96.2781893848	1.0	146.358284021	0.443102930225	2.01	0.844733088077
15360721	637267041	396.0	73.1791420106	0.88620586045	GUBGYTABKSRVRQ-KDNKLTIESA-N	1.0	WQZGKKKJIJFFOK-VFUOTHLCSA-N	direct	637267041	4267.0	95.9065783148	1.0	146.358284021	0.443102930225	2.01	0.844733088077
15360724	637267041	396.0	73.1791420106	0.88620586045	GUBGYTABKSRVRQ-KDNKLTIESA-N	1.0	WQZGKKKJIJFFOK-VFUOTHLCSA-N	direct	637267041	15001.0	95.6307841426	1.0	146.358284021	0.443102930225	2.01	0.844733088077
15360725	637267041	396.0	73.1791420106	0.88620586045	GUBGYTABKSRVRQ-KDNKLTIESA-N	1.0	WQZGKKKJIJFFOK-VFUOTHLCSA-N	direct	637267041	1622.0	92.9430951487	1.0	146.358284021	0.443102930225	2.01	0.844733088077
15360726	637267041	396.0	73.1791420106	0.88620586045	GUBGYTABKSRVRQ-KDNKLTIESA-N	1.0	WQZGKKKJIJFFOK-VFUOTHLCSA-N	direct	637267041	4005.0	91.288192771	1.0	146.358284021	0.443102930225	2.01	0.844733088077
15360727	637267041	396.0	73.1791420106	0.88620586045	GUBGYTABKSRVRQ-KDNKLTIESA-N	1.0	WQZGKKKJIJFFOK-VFUOTHLCSA-N	direct	637267041	11881.0	91.288192771	1.0	146.358284021	0.443102930225	2.01	0.844733088077
15360728	637267041	396.0	73.1791420106	0.88620586045	GUBGYTABKSRVRQ-KDNKLTIESA-N	1.0	WQZGKKKJIJFFOK-VFUOTHLCSA-N	direct	637267041	13196.0	91.288192771	1.0	146.358284021	0.443102930225	2.01	0.844733088077
15360729	637267041	396.0	73.1791420106	0.88620586045	GUBGYTABKSRVRQ-KDNKLTIESA-N	1.0	WQZGKKKJIJFFOK-VFUOTHLCSA-N	direct	637267041	1849.0	90.9244530386	1.0	146.358284021	0.443102930225	2.01	0.844733088077
19490622	637266769	7411.0	74.1824346304	0.87412910321	GUBGYTABKSRVRQ-KDNKLTIESA-N	1.0	WQZGKKKJIJFFOK-GASJEMHNSA-N	direct	637266769	13591.0	87.9871627753	1.0	148.364869261	0.437064551605	2.01	0.844711075736
19490623	637266769	7411.0	74.1824346304	0.87412910321	GUBGYTABKSRVRQ-KDNKLTIESA-N	1.0	WQZGKKKJIJFFOK-GASJEMHNSA-N	direct	637266769	15081.0	87.9871627753	1.0	148.364869261	0.437064551605	2.01	0.844711075736
19490624	637266769	7411.0	74.1824346304	0.87412910321	GUBGYTABKSRVRQ-KDNKLTIESA-N	1.0	WQZGKKKJIJFFOK-GASJEMHNSA-N	direct	637266769	339.0	82.9065783148	1.0	148.364869261	0.437064551605	2.01	0.844711075736
19490625	637266769	7411.0	74.1824346304	0.87412910321	GUBGYTABKSRVRQ-KDNKLTIESA-N	1.0	WQZGKKKJIJFFOK-GASJEMHNSA-N	direct	637266769	3584.0	82.9065783148	1.0	148.364869261	0.437064551605	2.01	0.844711075736
19490626	637266769	7411.0	74.1824346304	0.87412910321	GUBGYTABKSRVRQ-KDNKLTIESA-N	1.0	WQZGKKKJIJFFOK-GASJEMHNSA-N	direct	637266769	15001.0	82.9065783148	1.0	148.364869261	0.437064551605	2.01	0.844711075736
19490627	637266769	7411.0	74.1824346304	0.87412910321	GUBGYTABKSRVRQ-KDNKLTIESA-N	1.0	WQZGKKKJIJFFOK-GASJEMHNSA-N	direct	637266769	10460.0	82.735182177	1.0	148.364869261	0.437064551605	2.01	0.844711075736
19490628	637266769	7411.0	74.1824346304	0.87412910321	GUBGYTABKSRVRQ-KDNKLTIESA-N	1.0	WQZGKKKJIJFFOK-GASJEMHNSA-N	direct	637266769	13745.0	82.735182177	1.0	148.364869261	0.437064551605	2.01	0.844711075736
19490629	637266769	7411.0	74.1824346304	0.87412910321	GUBGYTABKSRVRQ-KDNKLTIESA-N	1.0	WQZGKKKJIJFFOK-GASJEMHNSA-N	direct	637266769	1622.0	79.9913998282	1.0	148.364869261	0.437064551605	2.01	0.844711075736
19490630	637266769	7411.0	74.1824346304	0.87412910321	GUBGYTABKSRVRQ-KDNKLTIESA-N	1.0	WQZGKKKJIJFFOK-GASJEMHNSA-N	direct	637266769	10861.0	79.8696662315	1.0	148.364869261	0.437064551605	2.01	0.844711075736
19490631	637266769	7411.0	74.1824346304	0.87412910321	GUBGYTABKSRVRQ-KDNKLTIESA-N	1.0	WQZGKKKJIJFFOK-GASJEMHNSA-N	direct	637266769	11071.0	79.8696662315	1.0	148.364869261	0.437064551605	2.01	0.844711075736
19490632	637266769	7411.0	74.1824346304	0.87412910321	GUBGYTABKSRVRQ-KDNKLTIESA-N	1.0	WQZGKKKJIJFFOK-GASJEMHNSA-N	direct	637266769	4005.0	79.5142785735	1.0	148.364869261	0.437064551605	2.01	0.844711075736
19490633	637266769	7411.0	74.1824346304	0.87412910321	GUBGYTABKSRVRQ-KDNKLTIESA-N	1.0	WQZGKKKJIJFFOK-GASJEMHNSA-N	direct	637266769	11881.0	79.5142785735	1.0	148.364869261	0.437064551605	2.01	0.844711075736
19490634	637266769	7411.0	74.1824346304	0.87412910321	GUBGYTABKSRVRQ-KDNKLTIESA-N	1.0	WQZGKKKJIJFFOK-GASJEMHNSA-N	direct	637266769	13196.0	79.5142785735	1.0	148.364869261	0.437064551605	2.01	0.844711075736
19490635	637266769	7411.0	74.1824346304	0.87412910321	GUBGYTABKSRVRQ-KDNKLTIESA-N	1.0	WQZGKKKJIJFFOK-GASJEMHNSA-N	direct	637266769	4267.0	78.6925039621	1.0	148.364869261	0.437064551605	2.01	0.844711075736
19490636	637266769	7411.0	74.1824346304	0.87412910321	GUBGYTABKSRVRQ-KDNKLTIESA-N	1.0	WQZGKKKJIJFFOK-GASJEMHNSA-N	direct	637266769	1849.0	78.2118316289	1.0	148.364869261	0.437064551605	2.01	0.844711075736
19490817	637266769	396.0	74.1824346304	0.87412910321	GUBGYTABKSRVRQ-KDNKLTIESA-N	1.0	WQZGKKKJIJFFOK-VFUOTHLCSA-N	direct	637266769	13591.0	87.9871627753	1.0	148.364869261	0.437064551605	2.01	0.844711075736
19490818	637266769	396.0	74.1824346304	0.87412910321	GUBGYTABKSRVRQ-KDNKLTIESA-N	1.0	WQZGKKKJIJFFOK-VFUOTHLCSA-N	direct	637266769	15081.0	87.9871627753	1.0	148.364869261	0.437064551605	2.01	0.844711075736
19490819	637266769	396.0	74.1824346304	0.87412910321	GUBGYTABKSRVRQ-KDNKLTIESA-N	1.0	WQZGKKKJIJFFOK-VFUOTHLCSA-N	direct	637266769	339.0	82.9065783148	1.0	148.364869261	0.437064551605	2.01	0.844711075736
19490820	637266769	396.0	74.1824346304	0.87412910321	GUBGYTABKSRVRQ-KDNKLTIESA-N	1.0	WQZGKKKJIJFFOK-VFUOTHLCSA-N	direct	637266769	3584.0	82.9065783148	1.0	148.364869261	0.437064551605	2.01	0.844711075736
19490821	637266769	396.0	74.1824346304	0.87412910321	GUBGYTABKSRVRQ-KDNKLTIESA-N	1.0	WQZGKKKJIJFFOK-VFUOTHLCSA-N	direct	637266769	15001.0	82.9065783148	1.0	148.364869261	0.437064551605	2.01	0.844711075736
19490822	637266769	396.0	74.1824346304	0.87412910321	GUBGYTABKSRVRQ-KDNKLTIESA-N	1.0	WQZGKKKJIJFFOK-VFUOTHLCSA-N	direct	637266769	10460.0	82.735182177	1.0	148.364869261	0.437064551605	2.01	0.844711075736
19490823	637266769	396.0	74.1824346304	0.87412910321	GUBGYTABKSRVRQ-KDNKLTIESA-N	1.0	WQZGKKKJIJFFOK-VFUOTHLCSA-N	direct	637266769	13745.0	82.735182177	1.0	148.364869261	0.437064551605	2.01	0.844711075736
19490824	637266769	396.0	74.1824346304	0.87412910321	GUBGYTABKSRVRQ-KDNKLTIESA-N	1.0	WQZGKKKJIJFFOK-VFUOTHLCSA-N	direct	637266769	1622.0	79.9913998282	1.0	148.364869261	0.437064551605	2.01	0.844711075736
19490825	637266769	396.0	74.1824346304	0.87412910321	GUBGYTABKSRVRQ-KDNKLTIESA-N	1.0	WQZGKKKJIJFFOK-VFUOTHLCSA-N	direct	637266769	10861.0	79.8696662315	1.0	148.364869261	0.437064551605	2.01	0.844711075736
19490826	637266769	396.0	74.1824346304	0.87412910321	GUBGYTABKSRVRQ-KDNKLTIESA-N	1.0	WQZGKKKJIJFFOK-VFUOTHLCSA-N	direct	637266769	11071.0	79.8696662315	1.0	148.364869261	0.437064551605	2.01	0.844711075736
19490827	637266769	396.0	74.1824346304	0.87412910321	GUBGYTABKSRVRQ-KDNKLTIESA-N	1.0	WQZGKKKJIJFFOK-VFUOTHLCSA-N	direct	637266769	4005.0	79.5142785735	1.0	148.364869261	0.437064551605	2.01	0.844711075736
19490828	637266769	396.0	74.1824346304	0.87412910321	GUBGYTABKSRVRQ-KDNKLTIESA-N	1.0	WQZGKKKJIJFFOK-VFUOTHLCSA-N	direct	637266769	11881.0	79.5142785735	1.0	148.364869261	0.437064551605	2.01	0.844711075736
19490829	637266769	396.0	74.1824346304	0.87412910321	GUBGYTABKSRVRQ-KDNKLTIESA-N	1.0	WQZGKKKJIJFFOK-VFUOTHLCSA-N	direct	637266769	13196.0	79.5142785735	1.0	148.364869261	0.437064551605	2.01	0.844711075736
19490830	637266769	396.0	74.1824346304	0.87412910321	GUBGYTABKSRVRQ-KDNKLTIESA-N	1.0	WQZGKKKJIJFFOK-VFUOTHLCSA-N	direct	637266769	4267.0	78.6925039621	1.0	148.364869261	0.437064551605	2.01	0.844711075736
19490831	637266769	396.0	74.1824346304	0.87412910321	GUBGYTABKSRVRQ-KDNKLTIESA-N	1.0	WQZGKKKJIJFFOK-VFUOTHLCSA-N	direct	637266769	1849.0	78.2118316289	1.0	148.364869261	0.437064551605	2.01	0.844711075736
47068066	637271303	13745.0	35.920818754	0.902555688805	GUBGYTABKSRVRQ-KDNKLTIESA-N	1.0	WQZGKKKJIJFFOK-GASJEMHNSA-N	direct	637271303	13745.0	92.4156687756	2.0	71.8416375079	0.451277844403	2.01	0.844698223282
47068076	637271303	13745.0	35.920818754	0.901750025289	GUBGYTABKSRVRQ-KDNKLTIESA-N	1.0	WQZGKKKJIJFFOK-GASJEMHNSA-N	direct	637271303	13745.0	92.4156687756	2.0	71.8416375079	0.450875012644	2.01	0.844509655842
45993049	637268033	6123.0	72.7281583935	0.88620586045	GUBGYTABKSRVRQ-KDNKLTIESA-N	1.0	WQZGKKKJIJFFOK-GASJEMHNSA-N	direct	637268033	13330.0	79.2291479884	1.0	145.456316787	0.443102930225	2.01	0.843428603078
45993056	637268033	13330.0	72.7281583935	0.88620586045	GUBGYTABKSRVRQ-KDNKLTIESA-N	1.0	WQZGKKKJIJFFOK-GASJEMHNSA-N	direct	637268033	6123.0	79.2291479884	1.0	145.456316787	0.443102930225	2.01	0.843428603078
19490577	637266769	5031.0	73.7099653886	0.87412910321	GUBGYTABKSRVRQ-KDNKLTIESA-N	1.0	WQZGKKKJIJFFOK-GASJEMHNSA-N	direct	637266769	13591.0	87.9871627753	1.0	147.419930777	0.437064551605	2.01	0.843362856431
19490578	637266769	5031.0	73.7099653886	0.87412910321	GUBGYTABKSRVRQ-KDNKLTIESA-N	1.0	WQZGKKKJIJFFOK-GASJEMHNSA-N	direct	637266769	15081.0	87.9871627753	1.0	147.419930777	0.437064551605	2.01	0.843362856431
19490579	637266769	5031.0	73.7099653886	0.87412910321	GUBGYTABKSRVRQ-KDNKLTIESA-N	1.0	WQZGKKKJIJFFOK-GASJEMHNSA-N	direct	637266769	339.0	82.9065783148	1.0	147.419930777	0.437064551605	2.01	0.843362856431
19490580	637266769	5031.0	73.7099653886	0.87412910321	GUBGYTABKSRVRQ-KDNKLTIESA-N	1.0	WQZGKKKJIJFFOK-GASJEMHNSA-N	direct	637266769	3584.0	82.9065783148	1.0	147.419930777	0.437064551605	2.01	0.843362856431
19490581	637266769	5031.0	73.7099653886	0.87412910321	GUBGYTABKSRVRQ-KDNKLTIESA-N	1.0	WQZGKKKJIJFFOK-GASJEMHNSA-N	direct	637266769	15001.0	82.9065783148	1.0	147.419930777	0.437064551605	2.01	0.843362856431
19490582	637266769	5031.0	73.7099653886	0.87412910321	GUBGYTABKSRVRQ-KDNKLTIESA-N	1.0	WQZGKKKJIJFFOK-GASJEMHNSA-N	direct	637266769	10460.0	82.735182177	1.0	147.419930777	0.437064551605	2.01	0.843362856431
19490583	637266769	5031.0	73.7099653886	0.87412910321	GUBGYTABKSRVRQ-KDNKLTIESA-N	1.0	WQZGKKKJIJFFOK-GASJEMHNSA-N	direct	637266769	13745.0	82.735182177	1.0	147.419930777	0.437064551605	2.01	0.843362856431
19490584	637266769	5031.0	73.7099653886	0.87412910321	GUBGYTABKSRVRQ-KDNKLTIESA-N	1.0	WQZGKKKJIJFFOK-GASJEMHNSA-N	direct	637266769	1622.0	79.9913998282	1.0	147.419930777	0.437064551605	2.01	0.843362856431
19490585	637266769	5031.0	73.7099653886	0.87412910321	GUBGYTABKSRVRQ-KDNKLTIESA-N	1.0	WQZGKKKJIJFFOK-GASJEMHNSA-N	direct	637266769	10861.0	79.8696662315	1.0	147.419930777	0.437064551605	2.01	0.843362856431
19490586	637266769	5031.0	73.7099653886	0.87412910321	GUBGYTABKSRVRQ-KDNKLTIESA-N	1.0	WQZGKKKJIJFFOK-GASJEMHNSA-N	direct	637266769	11071.0	79.8696662315	1.0	147.419930777	0.437064551605	2.01	0.843362856431
19490587	637266769	5031.0	73.7099653886	0.87412910321	GUBGYTABKSRVRQ-KDNKLTIESA-N	1.0	WQZGKKKJIJFFOK-GASJEMHNSA-N	direct	637266769	4005.0	79.5142785735	1.0	147.419930777	0.437064551605	2.01	0.843362856431
19490588	637266769	5031.0	73.7099653886	0.87412910321	GUBGYTABKSRVRQ-KDNKLTIESA-N	1.0	WQZGKKKJIJFFOK-GASJEMHNSA-N	direct	637266769	11881.0	79.5142785735	1.0	147.419930777	0.437064551605	2.01	0.843362856431
19490589	637266769	5031.0	73.7099653886	0.87412910321	GUBGYTABKSRVRQ-KDNKLTIESA-N	1.0	WQZGKKKJIJFFOK-GASJEMHNSA-N	direct	637266769	13196.0	79.5142785735	1.0	147.419930777	0.437064551605	2.01	0.843362856431
19490590	637266769	5031.0	73.7099653886	0.87412910321	GUBGYTABKSRVRQ-KDNKLTIESA-N	1.0	WQZGKKKJIJFFOK-GASJEMHNSA-N	direct	637266769	4267.0	78.6925039621	1.0	147.419930777	0.437064551605	2.01	0.843362856431
19490591	637266769	5031.0	73.7099653886	0.87412910321	GUBGYTABKSRVRQ-KDNKLTIESA-N	1.0	WQZGKKKJIJFFOK-GASJEMHNSA-N	direct	637266769	1849.0	78.2118316289	1.0	147.419930777	0.437064551605	2.01	0.843362856431
53163799	637266580	14743.0	39.1272611725	0.833444503492	GUBGYTABKSRVRQ-KDNKLTIESA-N	1.0	WQZGKKKJIJFFOK-GASJEMHNSA-N	direct	637266580	14743.0	38.6234230429	2.0	77.2468460859	0.416722251746	2.01	0.843195701472
3526538	637271060	2754.0	77.1791420106	0.833444503492	GUBGYTABKSRVRQ-KDNKLTIESA-N	1.0	WQZGKKKJIJFFOK-SVZMEOIVSA-N	direct	637271060	599.0	102.623423043	1.0	154.358284021	0.416722251746	2.01	0.843010883058
3526539	637271060	2754.0	77.1791420106	0.833444503492	GUBGYTABKSRVRQ-KDNKLTIESA-N	1.0	WQZGKKKJIJFFOK-SVZMEOIVSA-N	direct	637271060	2138.0	102.623423043	1.0	154.358284021	0.416722251746	2.01	0.843010883058
3526598	637271060	5746.0	77.1791420106	0.833444503492	GUBGYTABKSRVRQ-KDNKLTIESA-N	1.0	WQZGKKKJIJFFOK-SVZMEOIVSA-N	direct	637271060	599.0	102.623423043	1.0	154.358284021	0.416722251746	2.01	0.843010883058
3526599	637271060	5746.0	77.1791420106	0.833444503492	GUBGYTABKSRVRQ-KDNKLTIESA-N	1.0	WQZGKKKJIJFFOK-SVZMEOIVSA-N	direct	637271060	2138.0	102.623423043	1.0	154.358284021	0.416722251746	2.01	0.843010883058
20256373	637270876	7411.0	71.2013493546	0.902555688805	GUBGYTABKSRVRQ-KDNKLTIESA-N	1.0	WQZGKKKJIJFFOK-GASJEMHNSA-N	direct	637270876	1849.0	93.9507819773	1.0	142.402698709	0.451277844403	2.01	0.842809808145
20256374	637270876	7411.0	71.2013493546	0.902555688805	GUBGYTABKSRVRQ-KDNKLTIESA-N	1.0	WQZGKKKJIJFFOK-GASJEMHNSA-N	direct	637270876	13591.0	93.2604276555	1.0	142.402698709	0.451277844403	2.01	0.842809808145
20256375	637270876	7411.0	71.2013493546	0.902555688805	GUBGYTABKSRVRQ-KDNKLTIESA-N	1.0	WQZGKKKJIJFFOK-GASJEMHNSA-N	direct	637270876	15081.0	93.2604276555	1.0	142.402698709	0.451277844403	2.01	0.842809808145
20256376	637270876	7411.0	71.2013493546	0.902555688805	GUBGYTABKSRVRQ-KDNKLTIESA-N	1.0	WQZGKKKJIJFFOK-GASJEMHNSA-N	direct	637270876	1622.0	91.251811973	1.0	142.402698709	0.451277844403	2.01	0.842809808145
20256377	637270876	7411.0	71.2013493546	0.902555688805	GUBGYTABKSRVRQ-KDNKLTIESA-N	1.0	WQZGKKKJIJFFOK-GASJEMHNSA-N	direct	637270876	10460.0	91.2240256689	1.0	142.402698709	0.451277844403	2.01	0.842809808145
20256378	637270876	7411.0	71.2013493546	0.902555688805	GUBGYTABKSRVRQ-KDNKLTIESA-N	1.0	WQZGKKKJIJFFOK-GASJEMHNSA-N	direct	637270876	13745.0	91.2240256689	1.0	142.402698709	0.451277844403	2.01	0.842809808145
20256379	637270876	7411.0	71.2013493546	0.902555688805	GUBGYTABKSRVRQ-KDNKLTIESA-N	1.0	WQZGKKKJIJFFOK-GASJEMHNSA-N	direct	637270876	339.0	90.5867002359	1.0	142.402698709	0.451277844403	2.01	0.842809808145
20256380	637270876	7411.0	71.2013493546	0.902555688805	GUBGYTABKSRVRQ-KDNKLTIESA-N	1.0	WQZGKKKJIJFFOK-GASJEMHNSA-N	direct	637270876	3584.0	90.5867002359	1.0	142.402698709	0.451277844403	2.01	0.842809808145
20256381	637270876	7411.0	71.2013493546	0.902555688805	GUBGYTABKSRVRQ-KDNKLTIESA-N	1.0	WQZGKKKJIJFFOK-GASJEMHNSA-N	direct	637270876	6831.0	90.5867002359	1.0	142.402698709	0.451277844403	2.01	0.842809808145
20256384	637270876	7411.0	71.2013493546	0.902555688805	GUBGYTABKSRVRQ-KDNKLTIESA-N	1.0	WQZGKKKJIJFFOK-GASJEMHNSA-N	direct	637270876	15001.0	86.9746941347	1.0	142.402698709	0.451277844403	2.01	0.842809808145
20256385	637270876	7411.0	71.2013493546	0.902555688805	GUBGYTABKSRVRQ-KDNKLTIESA-N	1.0	WQZGKKKJIJFFOK-GASJEMHNSA-N	direct	637270876	4365.0	85.30980392	1.0	142.402698709	0.451277844403	2.01	0.842809808145
20256386	637270876	7411.0	71.2013493546	0.902555688805	GUBGYTABKSRVRQ-KDNKLTIESA-N	1.0	WQZGKKKJIJFFOK-GASJEMHNSA-N	direct	637270876	4037.0	83.6458915609	1.0	142.402698709	0.451277844403	2.01	0.842809808145
20256553	637270876	396.0	71.2013493546	0.902555688805	GUBGYTABKSRVRQ-KDNKLTIESA-N	1.0	WQZGKKKJIJFFOK-VFUOTHLCSA-N	direct	637270876	1849.0	93.9507819773	1.0	142.402698709	0.451277844403	2.01	0.842809808145
20256554	637270876	396.0	71.2013493546	0.902555688805	GUBGYTABKSRVRQ-KDNKLTIESA-N	1.0	WQZGKKKJIJFFOK-VFUOTHLCSA-N	direct	637270876	13591.0	93.2604276555	1.0	142.402698709	0.451277844403	2.01	0.842809808145
20256555	637270876	396.0	71.2013493546	0.902555688805	GUBGYTABKSRVRQ-KDNKLTIESA-N	1.0	WQZGKKKJIJFFOK-VFUOTHLCSA-N	direct	637270876	15081.0	93.2604276555	1.0	142.402698709	0.451277844403	2.01	0.842809808145
20256556	637270876	396.0	71.2013493546	0.902555688805	GUBGYTABKSRVRQ-KDNKLTIESA-N	1.0	WQZGKKKJIJFFOK-VFUOTHLCSA-N	direct	637270876	1622.0	91.251811973	1.0	142.402698709	0.451277844403	2.01	0.842809808145
20256557	637270876	396.0	71.2013493546	0.902555688805	GUBGYTABKSRVRQ-KDNKLTIESA-N	1.0	WQZGKKKJIJFFOK-VFUOTHLCSA-N	direct	637270876	10460.0	91.2240256689	1.0	142.402698709	0.451277844403	2.01	0.842809808145
20256558	637270876	396.0	71.2013493546	0.902555688805	GUBGYTABKSRVRQ-KDNKLTIESA-N	1.0	WQZGKKKJIJFFOK-VFUOTHLCSA-N	direct	637270876	13745.0	91.2240256689	1.0	142.402698709	0.451277844403	2.01	0.842809808145
20256559	637270876	396.0	71.2013493546	0.902555688805	GUBGYTABKSRVRQ-KDNKLTIESA-N	1.0	WQZGKKKJIJFFOK-VFUOTHLCSA-N	direct	637270876	339.0	90.5867002359	1.0	142.402698709	0.451277844403	2.01	0.842809808145
20256560	637270876	396.0	71.2013493546	0.902555688805	GUBGYTABKSRVRQ-KDNKLTIESA-N	1.0	WQZGKKKJIJFFOK-VFUOTHLCSA-N	direct	637270876	3584.0	90.5867002359	1.0	142.402698709	0.451277844403	2.01	0.842809808145
20256561	637270876	396.0	71.2013493546	0.902555688805	GUBGYTABKSRVRQ-KDNKLTIESA-N	1.0	WQZGKKKJIJFFOK-VFUOTHLCSA-N	direct	637270876	6831.0	90.5867002359	1.0	142.402698709	0.451277844403	2.01	0.842809808145
20256564	637270876	396.0	71.2013493546	0.902555688805	GUBGYTABKSRVRQ-KDNKLTIESA-N	1.0	WQZGKKKJIJFFOK-VFUOTHLCSA-N	direct	637270876	15001.0	86.9746941347	1.0	142.402698709	0.451277844403	2.01	0.842809808145
20256565	637270876	396.0	71.2013493546	0.902555688805	GUBGYTABKSRVRQ-KDNKLTIESA-N	1.0	WQZGKKKJIJFFOK-VFUOTHLCSA-N	direct	637270876	4365.0	85.30980392	1.0	142.402698709	0.451277844403	2.01	0.842809808145
20256566	637270876	396.0	71.2013493546	0.902555688805	GUBGYTABKSRVRQ-KDNKLTIESA-N	1.0	WQZGKKKJIJFFOK-VFUOTHLCSA-N	direct	637270876	4037.0	83.6458915609	1.0	142.402698709	0.451277844403	2.01	0.842809808145
20257333	637270876	7411.0	71.2013493546	0.901750025289	GUBGYTABKSRVRQ-KDNKLTIESA-N	1.0	WQZGKKKJIJFFOK-GASJEMHNSA-N	direct	637270876	1849.0	93.9507819773	1.0	142.402698709	0.450875012644	2.01	0.842621662268
20257334	637270876	7411.0	71.2013493546	0.901750025289	GUBGYTABKSRVRQ-KDNKLTIESA-N	1.0	WQZGKKKJIJFFOK-GASJEMHNSA-N	direct	637270876	13591.0	93.2604276555	1.0	142.402698709	0.450875012644	2.01	0.842621662268
20257335	637270876	7411.0	71.2013493546	0.901750025289	GUBGYTABKSRVRQ-KDNKLTIESA-N	1.0	WQZGKKKJIJFFOK-GASJEMHNSA-N	direct	637270876	15081.0	93.2604276555	1.0	142.402698709	0.450875012644	2.01	0.842621662268
20257336	637270876	7411.0	71.2013493546	0.901750025289	GUBGYTABKSRVRQ-KDNKLTIESA-N	1.0	WQZGKKKJIJFFOK-GASJEMHNSA-N	direct	637270876	1622.0	91.251811973	1.0	142.402698709	0.450875012644	2.01	0.842621662268
20257337	637270876	7411.0	71.2013493546	0.901750025289	GUBGYTABKSRVRQ-KDNKLTIESA-N	1.0	WQZGKKKJIJFFOK-GASJEMHNSA-N	direct	637270876	10460.0	91.2240256689	1.0	142.402698709	0.450875012644	2.01	0.842621662268
20257338	637270876	7411.0	71.2013493546	0.901750025289	GUBGYTABKSRVRQ-KDNKLTIESA-N	1.0	WQZGKKKJIJFFOK-GASJEMHNSA-N	direct	637270876	13745.0	91.2240256689	1.0	142.402698709	0.450875012644	2.01	0.842621662268
20257339	637270876	7411.0	71.2013493546	0.901750025289	GUBGYTABKSRVRQ-KDNKLTIESA-N	1.0	WQZGKKKJIJFFOK-GASJEMHNSA-N	direct	637270876	339.0	90.5867002359	1.0	142.402698709	0.450875012644	2.01	0.842621662268
20257340	637270876	7411.0	71.2013493546	0.901750025289	GUBGYTABKSRVRQ-KDNKLTIESA-N	1.0	WQZGKKKJIJFFOK-GASJEMHNSA-N	direct	637270876	3584.0	90.5867002359	1.0	142.402698709	0.450875012644	2.01	0.842621662268
20257341	637270876	7411.0	71.2013493546	0.901750025289	GUBGYTABKSRVRQ-KDNKLTIESA-N	1.0	WQZGKKKJIJFFOK-GASJEMHNSA-N	direct	637270876	6831.0	90.5867002359	1.0	142.402698709	0.450875012644	2.01	0.842621662268
20257344	637270876	7411.0	71.2013493546	0.901750025289	GUBGYTABKSRVRQ-KDNKLTIESA-N	1.0	WQZGKKKJIJFFOK-GASJEMHNSA-N	direct	637270876	15001.0	86.9746941347	1.0	142.402698709	0.450875012644	2.01	0.842621662268
20257345	637270876	7411.0	71.2013493546	0.901750025289	GUBGYTABKSRVRQ-KDNKLTIESA-N	1.0	WQZGKKKJIJFFOK-GASJEMHNSA-N	direct	637270876	4365.0	85.30980392	1.0	142.402698709	0.450875012644	2.01	0.842621662268
20257346	637270876	7411.0	71.2013493546	0.901750025289	GUBGYTABKSRVRQ-KDNKLTIESA-N	1.0	WQZGKKKJIJFFOK-GASJEMHNSA-N	direct	637270876	4037.0	83.6458915609	1.0	142.402698709	0.450875012644	2.01	0.842621662268
20257513	637270876	396.0	71.2013493546	0.901750025289	GUBGYTABKSRVRQ-KDNKLTIESA-N	1.0	WQZGKKKJIJFFOK-VFUOTHLCSA-N	direct	637270876	1849.0	93.9507819773	1.0	142.402698709	0.450875012644	2.01	0.842621662268
20257514	637270876	396.0	71.2013493546	0.901750025289	GUBGYTABKSRVRQ-KDNKLTIESA-N	1.0	WQZGKKKJIJFFOK-VFUOTHLCSA-N	direct	637270876	13591.0	93.2604276555	1.0	142.402698709	0.450875012644	2.01	0.842621662268
20257515	637270876	396.0	71.2013493546	0.901750025289	GUBGYTABKSRVRQ-KDNKLTIESA-N	1.0	WQZGKKKJIJFFOK-VFUOTHLCSA-N	direct	637270876	15081.0	93.2604276555	1.0	142.402698709	0.450875012644	2.01	0.842621662268
20257516	637270876	396.0	71.2013493546	0.901750025289	GUBGYTABKSRVRQ-KDNKLTIESA-N	1.0	WQZGKKKJIJFFOK-VFUOTHLCSA-N	direct	637270876	1622.0	91.251811973	1.0	142.402698709	0.450875012644	2.01	0.842621662268
20257517	637270876	396.0	71.2013493546	0.901750025289	GUBGYTABKSRVRQ-KDNKLTIESA-N	1.0	WQZGKKKJIJFFOK-VFUOTHLCSA-N	direct	637270876	10460.0	91.2240256689	1.0	142.402698709	0.450875012644	2.01	0.842621662268
20257518	637270876	396.0	71.2013493546	0.901750025289	GUBGYTABKSRVRQ-KDNKLTIESA-N	1.0	WQZGKKKJIJFFOK-VFUOTHLCSA-N	direct	637270876	13745.0	91.2240256689	1.0	142.402698709	0.450875012644	2.01	0.842621662268
20257519	637270876	396.0	71.2013493546	0.901750025289	GUBGYTABKSRVRQ-KDNKLTIESA-N	1.0	WQZGKKKJIJFFOK-VFUOTHLCSA-N	direct	637270876	339.0	90.5867002359	1.0	142.402698709	0.450875012644	2.01	0.842621662268
20257520	637270876	396.0	71.2013493546	0.901750025289	GUBGYTABKSRVRQ-KDNKLTIESA-N	1.0	WQZGKKKJIJFFOK-VFUOTHLCSA-N	direct	637270876	3584.0	90.5867002359	1.0	142.402698709	0.450875012644	2.01	0.842621662268
20257521	637270876	396.0	71.2013493546	0.901750025289	GUBGYTABKSRVRQ-KDNKLTIESA-N	1.0	WQZGKKKJIJFFOK-VFUOTHLCSA-N	direct	637270876	6831.0	90.5867002359	1.0	142.402698709	0.450875012644	2.01	0.842621662268
20257524	637270876	396.0	71.2013493546	0.901750025289	GUBGYTABKSRVRQ-KDNKLTIESA-N	1.0	WQZGKKKJIJFFOK-VFUOTHLCSA-N	direct	637270876	15001.0	86.9746941347	1.0	142.402698709	0.450875012644	2.01	0.842621662268
20257525	637270876	396.0	71.2013493546	0.901750025289	GUBGYTABKSRVRQ-KDNKLTIESA-N	1.0	WQZGKKKJIJFFOK-VFUOTHLCSA-N	direct	637270876	4365.0	85.30980392	1.0	142.402698709	0.450875012644	2.01	0.842621662268
20257526	637270876	396.0	71.2013493546	0.901750025289	GUBGYTABKSRVRQ-KDNKLTIESA-N	1.0	WQZGKKKJIJFFOK-VFUOTHLCSA-N	direct	637270876	4037.0	83.6458915609	1.0	142.402698709	0.450875012644	2.01	0.842621662268
19490112	637266769	10163.0	72.4412914295	0.88620586045	GUBGYTABKSRVRQ-KDNKLTIESA-N	1.0	WQZGKKKJIJFFOK-GASJEMHNSA-N	direct	637266769	13591.0	87.9871627753	1.0	144.882582859	0.443102930225	2.01	0.842595670847
19490113	637266769	10163.0	72.4412914295	0.88620586045	GUBGYTABKSRVRQ-KDNKLTIESA-N	1.0	WQZGKKKJIJFFOK-GASJEMHNSA-N	direct	637266769	15081.0	87.9871627753	1.0	144.882582859	0.443102930225	2.01	0.842595670847
19490114	637266769	10163.0	72.4412914295	0.88620586045	GUBGYTABKSRVRQ-KDNKLTIESA-N	1.0	WQZGKKKJIJFFOK-GASJEMHNSA-N	direct	637266769	339.0	82.9065783148	1.0	144.882582859	0.443102930225	2.01	0.842595670847
19490115	637266769	10163.0	72.4412914295	0.88620586045	GUBGYTABKSRVRQ-KDNKLTIESA-N	1.0	WQZGKKKJIJFFOK-GASJEMHNSA-N	direct	637266769	3584.0	82.9065783148	1.0	144.882582859	0.443102930225	2.01	0.842595670847
19490116	637266769	10163.0	72.4412914295	0.88620586045	GUBGYTABKSRVRQ-KDNKLTIESA-N	1.0	WQZGKKKJIJFFOK-GASJEMHNSA-N	direct	637266769	15001.0	82.9065783148	1.0	144.882582859	0.443102930225	2.01	0.842595670847
19490117	637266769	10163.0	72.4412914295	0.88620586045	GUBGYTABKSRVRQ-KDNKLTIESA-N	1.0	WQZGKKKJIJFFOK-GASJEMHNSA-N	direct	637266769	10460.0	82.735182177	1.0	144.882582859	0.443102930225	2.01	0.842595670847
19490118	637266769	10163.0	72.4412914295	0.88620586045	GUBGYTABKSRVRQ-KDNKLTIESA-N	1.0	WQZGKKKJIJFFOK-GASJEMHNSA-N	direct	637266769	13745.0	82.735182177	1.0	144.882582859	0.443102930225	2.01	0.842595670847
19490119	637266769	10163.0	72.4412914295	0.88620586045	GUBGYTABKSRVRQ-KDNKLTIESA-N	1.0	WQZGKKKJIJFFOK-GASJEMHNSA-N	direct	637266769	1622.0	79.9913998282	1.0	144.882582859	0.443102930225	2.01	0.842595670847
19490120	637266769	10163.0	72.4412914295	0.88620586045	GUBGYTABKSRVRQ-KDNKLTIESA-N	1.0	WQZGKKKJIJFFOK-GASJEMHNSA-N	direct	637266769	10861.0	79.8696662315	1.0	144.882582859	0.443102930225	2.01	0.842595670847
19490121	637266769	10163.0	72.4412914295	0.88620586045	GUBGYTABKSRVRQ-KDNKLTIESA-N	1.0	WQZGKKKJIJFFOK-GASJEMHNSA-N	direct	637266769	11071.0	79.8696662315	1.0	144.882582859	0.443102930225	2.01	0.842595670847
19490122	637266769	10163.0	72.4412914295	0.88620586045	GUBGYTABKSRVRQ-KDNKLTIESA-N	1.0	WQZGKKKJIJFFOK-GASJEMHNSA-N	direct	637266769	4005.0	79.5142785735	1.0	144.882582859	0.443102930225	2.01	0.842595670847
19490123	637266769	10163.0	72.4412914295	0.88620586045	GUBGYTABKSRVRQ-KDNKLTIESA-N	1.0	WQZGKKKJIJFFOK-GASJEMHNSA-N	direct	637266769	11881.0	79.5142785735	1.0	144.882582859	0.443102930225	2.01	0.842595670847
19490124	637266769	10163.0	72.4412914295	0.88620586045	GUBGYTABKSRVRQ-KDNKLTIESA-N	1.0	WQZGKKKJIJFFOK-GASJEMHNSA-N	direct	637266769	13196.0	79.5142785735	1.0	144.882582859	0.443102930225	2.01	0.842595670847
19490125	637266769	10163.0	72.4412914295	0.88620586045	GUBGYTABKSRVRQ-KDNKLTIESA-N	1.0	WQZGKKKJIJFFOK-GASJEMHNSA-N	direct	637266769	4267.0	78.6925039621	1.0	144.882582859	0.443102930225	2.01	0.842595670847
19490126	637266769	10163.0	72.4412914295	0.88620586045	GUBGYTABKSRVRQ-KDNKLTIESA-N	1.0	WQZGKKKJIJFFOK-GASJEMHNSA-N	direct	637266769	1849.0	78.2118316289	1.0	144.882582859	0.443102930225	2.01	0.842595670847
51987883	637270288	15980.0	42.3788237182	0.902555688805	GUBGYTABKSRVRQ-KDNKLTIESA-N	1.0	WQZGKKKJIJFFOK-GASJEMHNSA-N	direct	637270288	15980.0	35.5543957967	2.0	71.1087915935	0.451277844403	2.01	0.842535773152
7517377	637266903	14875.0	71.0520763802	0.902555688805	GUBGYTABKSRVRQ-KDNKLTIESA-N	1.0	WQZGKKKJIJFFOK-GASJEMHNSA-N	direct	637266903	5031.0	85.8996294549	1.0	142.10415276	0.451277844403	2.01	0.842367724681
7517379	637266903	14875.0	71.0520763802	0.902555688805	GUBGYTABKSRVRQ-KDNKLTIESA-N	1.0	WQZGKKKJIJFFOK-GASJEMHNSA-N	direct	637266903	12891.0	73.189767482	1.0	142.10415276	0.451277844403	2.01	0.842367724681
51987947	637270288	15980.0	42.3788237182	0.901750025289	GUBGYTABKSRVRQ-KDNKLTIESA-N	1.0	WQZGKKKJIJFFOK-GASJEMHNSA-N	direct	637270288	15980.0	35.5543957967	2.0	71.1087915935	0.450875012644	2.01	0.842347688449
7517425	637266903	14875.0	71.0520763802	0.901750025289	GUBGYTABKSRVRQ-KDNKLTIESA-N	1.0	WQZGKKKJIJFFOK-GASJEMHNSA-N	direct	637266903	5031.0	85.8996294549	1.0	142.10415276	0.450875012644	2.01	0.842179677492
7517427	637266903	14875.0	71.0520763802	0.901750025289	GUBGYTABKSRVRQ-KDNKLTIESA-N	1.0	WQZGKKKJIJFFOK-GASJEMHNSA-N	direct	637266903	12891.0	73.189767482	1.0	142.10415276	0.450875012644	2.01	0.842179677492
7517443	637266903	5031.0	83.0362121727	0.87412910321	GUBGYTABKSRVRQ-KDNKLTIESA-N	1.0	WQZGKKKJIJFFOK-GASJEMHNSA-N	direct	637266903	12891.0	73.189767482	1.0	146.379534964	0.437064551605	2.01	0.84187092295
7517444	637266903	5031.0	83.0362121727	0.87412910321	GUBGYTABKSRVRQ-KDNKLTIESA-N	1.0	WQZGKKKJIJFFOK-GASJEMHNSA-N	direct	637266903	14875.0	73.189767482	1.0	146.379534964	0.437064551605	2.01	0.84187092295
15362893	637267041	7411.0	73.1791420106	0.87412910321	GUBGYTABKSRVRQ-KDNKLTIESA-N	1.0	WQZGKKKJIJFFOK-GASJEMHNSA-N	direct	637267041	5031.0	96.9625735021	1.0	146.358284021	0.437064551605	2.01	0.841840366211
15362894	637267041	7411.0	73.1791420106	0.87412910321	GUBGYTABKSRVRQ-KDNKLTIESA-N	1.0	WQZGKKKJIJFFOK-GASJEMHNSA-N	direct	637267041	339.0	96.2781893848	1.0	146.358284021	0.437064551605	2.01	0.841840366211
15362895	637267041	7411.0	73.1791420106	0.87412910321	GUBGYTABKSRVRQ-KDNKLTIESA-N	1.0	WQZGKKKJIJFFOK-GASJEMHNSA-N	direct	637267041	3584.0	96.2781893848	1.0	146.358284021	0.437064551605	2.01	0.841840366211
15362896	637267041	7411.0	73.1791420106	0.87412910321	GUBGYTABKSRVRQ-KDNKLTIESA-N	1.0	WQZGKKKJIJFFOK-GASJEMHNSA-N	direct	637267041	6831.0	96.2781893848	1.0	146.358284021	0.437064551605	2.01	0.841840366211
15362897	637267041	7411.0	73.1791420106	0.87412910321	GUBGYTABKSRVRQ-KDNKLTIESA-N	1.0	WQZGKKKJIJFFOK-GASJEMHNSA-N	direct	637267041	4267.0	95.9065783148	1.0	146.358284021	0.437064551605	2.01	0.841840366211
15362900	637267041	7411.0	73.1791420106	0.87412910321	GUBGYTABKSRVRQ-KDNKLTIESA-N	1.0	WQZGKKKJIJFFOK-GASJEMHNSA-N	direct	637267041	15001.0	95.6307841426	1.0	146.358284021	0.437064551605	2.01	0.841840366211
15362901	637267041	7411.0	73.1791420106	0.87412910321	GUBGYTABKSRVRQ-KDNKLTIESA-N	1.0	WQZGKKKJIJFFOK-GASJEMHNSA-N	direct	637267041	1622.0	92.9430951487	1.0	146.358284021	0.437064551605	2.01	0.841840366211
15362902	637267041	7411.0	73.1791420106	0.87412910321	GUBGYTABKSRVRQ-KDNKLTIESA-N	1.0	WQZGKKKJIJFFOK-GASJEMHNSA-N	direct	637267041	4005.0	91.288192771	1.0	146.358284021	0.437064551605	2.01	0.841840366211
15362903	637267041	7411.0	73.1791420106	0.87412910321	GUBGYTABKSRVRQ-KDNKLTIESA-N	1.0	WQZGKKKJIJFFOK-GASJEMHNSA-N	direct	637267041	11881.0	91.288192771	1.0	146.358284021	0.437064551605	2.01	0.841840366211
15362904	637267041	7411.0	73.1791420106	0.87412910321	GUBGYTABKSRVRQ-KDNKLTIESA-N	1.0	WQZGKKKJIJFFOK-GASJEMHNSA-N	direct	637267041	13196.0	91.288192771	1.0	146.358284021	0.437064551605	2.01	0.841840366211
15362905	637267041	7411.0	73.1791420106	0.87412910321	GUBGYTABKSRVRQ-KDNKLTIESA-N	1.0	WQZGKKKJIJFFOK-GASJEMHNSA-N	direct	637267041	1849.0	90.9244530386	1.0	146.358284021	0.437064551605	2.01	0.841840366211
15363213	637267041	396.0	73.1791420106	0.87412910321	GUBGYTABKSRVRQ-KDNKLTIESA-N	1.0	WQZGKKKJIJFFOK-VFUOTHLCSA-N	direct	637267041	5031.0	96.9625735021	1.0	146.358284021	0.437064551605	2.01	0.841840366211
15363214	637267041	396.0	73.1791420106	0.87412910321	GUBGYTABKSRVRQ-KDNKLTIESA-N	1.0	WQZGKKKJIJFFOK-VFUOTHLCSA-N	direct	637267041	339.0	96.2781893848	1.0	146.358284021	0.437064551605	2.01	0.841840366211
15363215	637267041	396.0	73.1791420106	0.87412910321	GUBGYTABKSRVRQ-KDNKLTIESA-N	1.0	WQZGKKKJIJFFOK-VFUOTHLCSA-N	direct	637267041	3584.0	96.2781893848	1.0	146.358284021	0.437064551605	2.01	0.841840366211
15363216	637267041	396.0	73.1791420106	0.87412910321	GUBGYTABKSRVRQ-KDNKLTIESA-N	1.0	WQZGKKKJIJFFOK-VFUOTHLCSA-N	direct	637267041	6831.0	96.2781893848	1.0	146.358284021	0.437064551605	2.01	0.841840366211
15363217	637267041	396.0	73.1791420106	0.87412910321	GUBGYTABKSRVRQ-KDNKLTIESA-N	1.0	WQZGKKKJIJFFOK-VFUOTHLCSA-N	direct	637267041	4267.0	95.9065783148	1.0	146.358284021	0.437064551605	2.01	0.841840366211
15363220	637267041	396.0	73.1791420106	0.87412910321	GUBGYTABKSRVRQ-KDNKLTIESA-N	1.0	WQZGKKKJIJFFOK-VFUOTHLCSA-N	direct	637267041	15001.0	95.6307841426	1.0	146.358284021	0.437064551605	2.01	0.841840366211
15363221	637267041	396.0	73.1791420106	0.87412910321	GUBGYTABKSRVRQ-KDNKLTIESA-N	1.0	WQZGKKKJIJFFOK-VFUOTHLCSA-N	direct	637267041	1622.0	92.9430951487	1.0	146.358284021	0.437064551605	2.01	0.841840366211
15363222	637267041	396.0	73.1791420106	0.87412910321	GUBGYTABKSRVRQ-KDNKLTIESA-N	1.0	WQZGKKKJIJFFOK-VFUOTHLCSA-N	direct	637267041	4005.0	91.288192771	1.0	146.358284021	0.437064551605	2.01	0.841840366211
15363223	637267041	396.0	73.1791420106	0.87412910321	GUBGYTABKSRVRQ-KDNKLTIESA-N	1.0	WQZGKKKJIJFFOK-VFUOTHLCSA-N	direct	637267041	11881.0	91.288192771	1.0	146.358284021	0.437064551605	2.01	0.841840366211
15363224	637267041	396.0	73.1791420106	0.87412910321	GUBGYTABKSRVRQ-KDNKLTIESA-N	1.0	WQZGKKKJIJFFOK-VFUOTHLCSA-N	direct	637267041	13196.0	91.288192771	1.0	146.358284021	0.437064551605	2.01	0.841840366211
15363225	637267041	396.0	73.1791420106	0.87412910321	GUBGYTABKSRVRQ-KDNKLTIESA-N	1.0	WQZGKKKJIJFFOK-VFUOTHLCSA-N	direct	637267041	1849.0	90.9244530386	1.0	146.358284021	0.437064551605	2.01	0.841840366211
13169904	637265280	7411.0	76.6556077263	0.833444503492	GUBGYTABKSRVRQ-KDNKLTIESA-N	1.0	WQZGKKKJIJFFOK-GASJEMHNSA-N	direct	637265280	5031.0	100.013676223	1.0	153.311215453	0.416722251746	2.01	0.841577619395
13169905	637265280	7411.0	76.6556077263	0.833444503492	GUBGYTABKSRVRQ-KDNKLTIESA-N	1.0	WQZGKKKJIJFFOK-GASJEMHNSA-N	direct	637265280	339.0	97.19859629	1.0	153.311215453	0.416722251746	2.01	0.841577619395
13169906	637265280	7411.0	76.6556077263	0.833444503492	GUBGYTABKSRVRQ-KDNKLTIESA-N	1.0	WQZGKKKJIJFFOK-GASJEMHNSA-N	direct	637265280	3584.0	97.19859629	1.0	153.311215453	0.416722251746	2.01	0.841577619395
13169907	637265280	7411.0	76.6556077263	0.833444503492	GUBGYTABKSRVRQ-KDNKLTIESA-N	1.0	WQZGKKKJIJFFOK-GASJEMHNSA-N	direct	637265280	6831.0	97.19859629	1.0	153.311215453	0.416722251746	2.01	0.841577619395
13169908	637265280	7411.0	76.6556077263	0.833444503492	GUBGYTABKSRVRQ-KDNKLTIESA-N	1.0	WQZGKKKJIJFFOK-GASJEMHNSA-N	direct	637265280	4267.0	95.8632794328	1.0	153.311215453	0.416722251746	2.01	0.841577619395
13169909	637265280	7411.0	76.6556077263	0.833444503492	GUBGYTABKSRVRQ-KDNKLTIESA-N	1.0	WQZGKKKJIJFFOK-GASJEMHNSA-N	direct	637265280	1622.0	94.5816987087	1.0	153.311215453	0.416722251746	2.01	0.841577619395
13169910	637265280	7411.0	76.6556077263	0.833444503492	GUBGYTABKSRVRQ-KDNKLTIESA-N	1.0	WQZGKKKJIJFFOK-GASJEMHNSA-N	direct	637265280	1383.0	93.8996294549	1.0	153.311215453	0.416722251746	2.01	0.841577619395
13169911	637265280	7411.0	76.6556077263	0.833444503492	GUBGYTABKSRVRQ-KDNKLTIESA-N	1.0	WQZGKKKJIJFFOK-GASJEMHNSA-N	direct	637265280	4366.0	93.8996294549	1.0	153.311215453	0.416722251746	2.01	0.841577619395
13170184	637265280	396.0	76.6556077263	0.833444503492	GUBGYTABKSRVRQ-KDNKLTIESA-N	1.0	WQZGKKKJIJFFOK-VFUOTHLCSA-N	direct	637265280	5031.0	100.013676223	1.0	153.311215453	0.416722251746	2.01	0.841577619395
13170185	637265280	396.0	76.6556077263	0.833444503492	GUBGYTABKSRVRQ-KDNKLTIESA-N	1.0	WQZGKKKJIJFFOK-VFUOTHLCSA-N	direct	637265280	339.0	97.19859629	1.0	153.311215453	0.416722251746	2.01	0.841577619395
13170186	637265280	396.0	76.6556077263	0.833444503492	GUBGYTABKSRVRQ-KDNKLTIESA-N	1.0	WQZGKKKJIJFFOK-VFUOTHLCSA-N	direct	637265280	3584.0	97.19859629	1.0	153.311215453	0.416722251746	2.01	0.841577619395
13170187	637265280	396.0	76.6556077263	0.833444503492	GUBGYTABKSRVRQ-KDNKLTIESA-N	1.0	WQZGKKKJIJFFOK-VFUOTHLCSA-N	direct	637265280	6831.0	97.19859629	1.0	153.311215453	0.416722251746	2.01	0.841577619395
13170188	637265280	396.0	76.6556077263	0.833444503492	GUBGYTABKSRVRQ-KDNKLTIESA-N	1.0	WQZGKKKJIJFFOK-VFUOTHLCSA-N	direct	637265280	4267.0	95.8632794328	1.0	153.311215453	0.416722251746	2.01	0.841577619395
13170189	637265280	396.0	76.6556077263	0.833444503492	GUBGYTABKSRVRQ-KDNKLTIESA-N	1.0	WQZGKKKJIJFFOK-VFUOTHLCSA-N	direct	637265280	1622.0	94.5816987087	1.0	153.311215453	0.416722251746	2.01	0.841577619395
13170190	637265280	396.0	76.6556077263	0.833444503492	GUBGYTABKSRVRQ-KDNKLTIESA-N	1.0	WQZGKKKJIJFFOK-VFUOTHLCSA-N	direct	637265280	1383.0	93.8996294549	1.0	153.311215453	0.416722251746	2.01	0.841577619395
13170191	637265280	396.0	76.6556077263	0.833444503492	GUBGYTABKSRVRQ-KDNKLTIESA-N	1.0	WQZGKKKJIJFFOK-VFUOTHLCSA-N	direct	637265280	4366.0	93.8996294549	1.0	153.311215453	0.416722251746	2.01	0.841577619395
50548758	637271761	7135.0	70.8356471442	0.902555688805	GUBGYTABKSRVRQ-KDNKLTIESA-N	1.0	WQZGKKKJIJFFOK-GASJEMHNSA-N	direct	637271761	8940.0	70.6989700043	1.0	141.397940009	0.451277844403	2.01	0.841319193199
50548833	637271761	8940.0	70.8356471442	0.902555688805	GUBGYTABKSRVRQ-KDNKLTIESA-N	1.0	WQZGKKKJIJFFOK-PQMKYFCFSA-N	direct	637271761	7135.0	70.6989700043	1.0	141.397940009	0.451277844403	2.01	0.841319193199
50548914	637271761	7135.0	70.8356471442	0.901750025289	GUBGYTABKSRVRQ-KDNKLTIESA-N	1.0	WQZGKKKJIJFFOK-GASJEMHNSA-N	direct	637271761	8940.0	70.6989700043	1.0	141.397940009	0.450875012644	2.01	0.841131380081
50548989	637271761	8940.0	70.8356471442	0.901750025289	GUBGYTABKSRVRQ-KDNKLTIESA-N	1.0	WQZGKKKJIJFFOK-PQMKYFCFSA-N	direct	637271761	7135.0	70.6989700043	1.0	141.397940009	0.450875012644	2.01	0.841131380081
47068071	637271303	13745.0	35.920818754	0.88620586045	GUBGYTABKSRVRQ-KDNKLTIESA-N	1.0	WQZGKKKJIJFFOK-GASJEMHNSA-N	direct	637271303	13745.0	92.4156687756	2.0	71.8416375079	0.443102930225	2.01	0.840846523927
17858922	637271826	7411.0	76.3893398369	0.833444503492	GUBGYTABKSRVRQ-KDNKLTIESA-N	1.0	WQZGKKKJIJFFOK-GASJEMHNSA-N	direct	637271826	5031.0	100.903089987	1.0	152.778679674	0.416722251746	2.01	0.840845847819
17858923	637271826	7411.0	76.3893398369	0.833444503492	GUBGYTABKSRVRQ-KDNKLTIESA-N	1.0	WQZGKKKJIJFFOK-GASJEMHNSA-N	direct	637271826	13591.0	99.54668166	1.0	152.778679674	0.416722251746	2.01	0.840845847819
17858924	637271826	7411.0	76.3893398369	0.833444503492	GUBGYTABKSRVRQ-KDNKLTIESA-N	1.0	WQZGKKKJIJFFOK-GASJEMHNSA-N	direct	637271826	15081.0	99.54668166	1.0	152.778679674	0.416722251746	2.01	0.840845847819
17858925	637271826	7411.0	76.3893398369	0.833444503492	GUBGYTABKSRVRQ-KDNKLTIESA-N	1.0	WQZGKKKJIJFFOK-GASJEMHNSA-N	direct	637271826	1849.0	98.2757241304	1.0	152.778679674	0.416722251746	2.01	0.840845847819
17858926	637271826	7411.0	76.3893398369	0.833444503492	GUBGYTABKSRVRQ-KDNKLTIESA-N	1.0	WQZGKKKJIJFFOK-GASJEMHNSA-N	direct	637271826	4365.0	95.0741724254	1.0	152.778679674	0.416722251746	2.01	0.840845847819
17858927	637271826	7411.0	76.3893398369	0.833444503492	GUBGYTABKSRVRQ-KDNKLTIESA-N	1.0	WQZGKKKJIJFFOK-GASJEMHNSA-N	direct	637271826	339.0	93.1706962272	1.0	152.778679674	0.416722251746	2.01	0.840845847819
17858928	637271826	7411.0	76.3893398369	0.833444503492	GUBGYTABKSRVRQ-KDNKLTIESA-N	1.0	WQZGKKKJIJFFOK-GASJEMHNSA-N	direct	637271826	3584.0	93.1706962272	1.0	152.778679674	0.416722251746	2.01	0.840845847819
17858929	637271826	7411.0	76.3893398369	0.833444503492	GUBGYTABKSRVRQ-KDNKLTIESA-N	1.0	WQZGKKKJIJFFOK-GASJEMHNSA-N	direct	637271826	6831.0	93.1706962272	1.0	152.778679674	0.416722251746	2.01	0.840845847819
17858930	637271826	7411.0	76.3893398369	0.833444503492	GUBGYTABKSRVRQ-KDNKLTIESA-N	1.0	WQZGKKKJIJFFOK-GASJEMHNSA-N	direct	637271826	1622.0	92.4828041021	1.0	152.778679674	0.416722251746	2.01	0.840845847819
17858933	637271826	7411.0	76.3893398369	0.833444503492	GUBGYTABKSRVRQ-KDNKLTIESA-N	1.0	WQZGKKKJIJFFOK-GASJEMHNSA-N	direct	637271826	15001.0	92.1040252676	1.0	152.778679674	0.416722251746	2.01	0.840845847819
17858934	637271826	7411.0	76.3893398369	0.833444503492	GUBGYTABKSRVRQ-KDNKLTIESA-N	1.0	WQZGKKKJIJFFOK-GASJEMHNSA-N	direct	637271826	1383.0	91.2790142558	1.0	152.778679674	0.416722251746	2.01	0.840845847819
17858935	637271826	7411.0	76.3893398369	0.833444503492	GUBGYTABKSRVRQ-KDNKLTIESA-N	1.0	WQZGKKKJIJFFOK-GASJEMHNSA-N	direct	637271826	4366.0	91.2790142558	1.0	152.778679674	0.416722251746	2.01	0.840845847819
17859242	637271826	396.0	76.3893398369	0.833444503492	GUBGYTABKSRVRQ-KDNKLTIESA-N	1.0	WQZGKKKJIJFFOK-VFUOTHLCSA-N	direct	637271826	5031.0	100.903089987	1.0	152.778679674	0.416722251746	2.01	0.840845847819
17859243	637271826	396.0	76.3893398369	0.833444503492	GUBGYTABKSRVRQ-KDNKLTIESA-N	1.0	WQZGKKKJIJFFOK-VFUOTHLCSA-N	direct	637271826	13591.0	99.54668166	1.0	152.778679674	0.416722251746	2.01	0.840845847819
17859244	637271826	396.0	76.3893398369	0.833444503492	GUBGYTABKSRVRQ-KDNKLTIESA-N	1.0	WQZGKKKJIJFFOK-VFUOTHLCSA-N	direct	637271826	15081.0	99.54668166	1.0	152.778679674	0.416722251746	2.01	0.840845847819
17859245	637271826	396.0	76.3893398369	0.833444503492	GUBGYTABKSRVRQ-KDNKLTIESA-N	1.0	WQZGKKKJIJFFOK-VFUOTHLCSA-N	direct	637271826	1849.0	98.2757241304	1.0	152.778679674	0.416722251746	2.01	0.840845847819
17859246	637271826	396.0	76.3893398369	0.833444503492	GUBGYTABKSRVRQ-KDNKLTIESA-N	1.0	WQZGKKKJIJFFOK-VFUOTHLCSA-N	direct	637271826	4365.0	95.0741724254	1.0	152.778679674	0.416722251746	2.01	0.840845847819
17859247	637271826	396.0	76.3893398369	0.833444503492	GUBGYTABKSRVRQ-KDNKLTIESA-N	1.0	WQZGKKKJIJFFOK-VFUOTHLCSA-N	direct	637271826	339.0	93.1706962272	1.0	152.778679674	0.416722251746	2.01	0.840845847819
17859248	637271826	396.0	76.3893398369	0.833444503492	GUBGYTABKSRVRQ-KDNKLTIESA-N	1.0	WQZGKKKJIJFFOK-VFUOTHLCSA-N	direct	637271826	3584.0	93.1706962272	1.0	152.778679674	0.416722251746	2.01	0.840845847819
17859249	637271826	396.0	76.3893398369	0.833444503492	GUBGYTABKSRVRQ-KDNKLTIESA-N	1.0	WQZGKKKJIJFFOK-VFUOTHLCSA-N	direct	637271826	6831.0	93.1706962272	1.0	152.778679674	0.416722251746	2.01	0.840845847819
17859250	637271826	396.0	76.3893398369	0.833444503492	GUBGYTABKSRVRQ-KDNKLTIESA-N	1.0	WQZGKKKJIJFFOK-VFUOTHLCSA-N	direct	637271826	1622.0	92.4828041021	1.0	152.778679674	0.416722251746	2.01	0.840845847819
17859253	637271826	396.0	76.3893398369	0.833444503492	GUBGYTABKSRVRQ-KDNKLTIESA-N	1.0	WQZGKKKJIJFFOK-VFUOTHLCSA-N	direct	637271826	15001.0	92.1040252676	1.0	152.778679674	0.416722251746	2.01	0.840845847819
17859254	637271826	396.0	76.3893398369	0.833444503492	GUBGYTABKSRVRQ-KDNKLTIESA-N	1.0	WQZGKKKJIJFFOK-VFUOTHLCSA-N	direct	637271826	1383.0	91.2790142558	1.0	152.778679674	0.416722251746	2.01	0.840845847819
17859255	637271826	396.0	76.3893398369	0.833444503492	GUBGYTABKSRVRQ-KDNKLTIESA-N	1.0	WQZGKKKJIJFFOK-VFUOTHLCSA-N	direct	637271826	4366.0	91.2790142558	1.0	152.778679674	0.416722251746	2.01	0.840845847819
45993097	637268033	6123.0	72.7281583935	0.87412910321	GUBGYTABKSRVRQ-KDNKLTIESA-N	1.0	WQZGKKKJIJFFOK-GASJEMHNSA-N	direct	637268033	13330.0	79.2291479884	1.0	145.456316787	0.437064551605	2.01	0.840540348318
45993104	637268033	13330.0	72.7281583935	0.87412910321	GUBGYTABKSRVRQ-KDNKLTIESA-N	1.0	WQZGKKKJIJFFOK-GASJEMHNSA-N	direct	637268033	6123.0	79.2291479884	1.0	145.456316787	0.437064551605	2.01	0.840540348318
17860495	637271826	10163.0	70.3242216583	0.902555688805	GUBGYTABKSRVRQ-KDNKLTIESA-N	1.0	WQZGKKKJIJFFOK-GASJEMHNSA-N	direct	637271826	339.0	93.1706962272	1.0	140.648443317	0.451277844403	2.01	0.840202091992
17860496	637271826	10163.0	70.3242216583	0.902555688805	GUBGYTABKSRVRQ-KDNKLTIESA-N	1.0	WQZGKKKJIJFFOK-GASJEMHNSA-N	direct	637271826	3584.0	93.1706962272	1.0	140.648443317	0.451277844403	2.01	0.840202091992
17860497	637271826	10163.0	70.3242216583	0.902555688805	GUBGYTABKSRVRQ-KDNKLTIESA-N	1.0	WQZGKKKJIJFFOK-GASJEMHNSA-N	direct	637271826	6831.0	93.1706962272	1.0	140.648443317	0.451277844403	2.01	0.840202091992
17860498	637271826	10163.0	70.3242216583	0.902555688805	GUBGYTABKSRVRQ-KDNKLTIESA-N	1.0	WQZGKKKJIJFFOK-GASJEMHNSA-N	direct	637271826	1622.0	92.4828041021	1.0	140.648443317	0.451277844403	2.01	0.840202091992
17860501	637271826	10163.0	70.3242216583	0.902555688805	GUBGYTABKSRVRQ-KDNKLTIESA-N	1.0	WQZGKKKJIJFFOK-GASJEMHNSA-N	direct	637271826	15001.0	92.1040252676	1.0	140.648443317	0.451277844403	2.01	0.840202091992
17860502	637271826	10163.0	70.3242216583	0.902555688805	GUBGYTABKSRVRQ-KDNKLTIESA-N	1.0	WQZGKKKJIJFFOK-GASJEMHNSA-N	direct	637271826	1383.0	91.2790142558	1.0	140.648443317	0.451277844403	2.01	0.840202091992
17860503	637271826	10163.0	70.3242216583	0.902555688805	GUBGYTABKSRVRQ-KDNKLTIESA-N	1.0	WQZGKKKJIJFFOK-GASJEMHNSA-N	direct	637271826	4366.0	91.2790142558	1.0	140.648443317	0.451277844403	2.01	0.840202091992
17863407	637271826	10163.0	70.3242216583	0.901750025289	GUBGYTABKSRVRQ-KDNKLTIESA-N	1.0	WQZGKKKJIJFFOK-GASJEMHNSA-N	direct	637271826	339.0	93.1706962272	1.0	140.648443317	0.450875012644	2.01	0.840014528251
17863408	637271826	10163.0	70.3242216583	0.901750025289	GUBGYTABKSRVRQ-KDNKLTIESA-N	1.0	WQZGKKKJIJFFOK-GASJEMHNSA-N	direct	637271826	3584.0	93.1706962272	1.0	140.648443317	0.450875012644	2.01	0.840014528251
17863409	637271826	10163.0	70.3242216583	0.901750025289	GUBGYTABKSRVRQ-KDNKLTIESA-N	1.0	WQZGKKKJIJFFOK-GASJEMHNSA-N	direct	637271826	6831.0	93.1706962272	1.0	140.648443317	0.450875012644	2.01	0.840014528251
17863410	637271826	10163.0	70.3242216583	0.901750025289	GUBGYTABKSRVRQ-KDNKLTIESA-N	1.0	WQZGKKKJIJFFOK-GASJEMHNSA-N	direct	637271826	1622.0	92.4828041021	1.0	140.648443317	0.450875012644	2.01	0.840014528251
17863413	637271826	10163.0	70.3242216583	0.901750025289	GUBGYTABKSRVRQ-KDNKLTIESA-N	1.0	WQZGKKKJIJFFOK-GASJEMHNSA-N	direct	637271826	15001.0	92.1040252676	1.0	140.648443317	0.450875012644	2.01	0.840014528251
17863414	637271826	10163.0	70.3242216583	0.901750025289	GUBGYTABKSRVRQ-KDNKLTIESA-N	1.0	WQZGKKKJIJFFOK-GASJEMHNSA-N	direct	637271826	1383.0	91.2790142558	1.0	140.648443317	0.450875012644	2.01	0.840014528251
17863415	637271826	10163.0	70.3242216583	0.901750025289	GUBGYTABKSRVRQ-KDNKLTIESA-N	1.0	WQZGKKKJIJFFOK-GASJEMHNSA-N	direct	637271826	4366.0	91.2790142558	1.0	140.648443317	0.450875012644	2.01	0.840014528251
19490652	637266769	10163.0	72.4412914295	0.87412910321	GUBGYTABKSRVRQ-KDNKLTIESA-N	1.0	WQZGKKKJIJFFOK-GASJEMHNSA-N	direct	637266769	13591.0	87.9871627753	1.0	144.882582859	0.437064551605	2.01	0.839710268397
19490653	637266769	10163.0	72.4412914295	0.87412910321	GUBGYTABKSRVRQ-KDNKLTIESA-N	1.0	WQZGKKKJIJFFOK-GASJEMHNSA-N	direct	637266769	15081.0	87.9871627753	1.0	144.882582859	0.437064551605	2.01	0.839710268397
19490654	637266769	10163.0	72.4412914295	0.87412910321	GUBGYTABKSRVRQ-KDNKLTIESA-N	1.0	WQZGKKKJIJFFOK-GASJEMHNSA-N	direct	637266769	339.0	82.9065783148	1.0	144.882582859	0.437064551605	2.01	0.839710268397
19490655	637266769	10163.0	72.4412914295	0.87412910321	GUBGYTABKSRVRQ-KDNKLTIESA-N	1.0	WQZGKKKJIJFFOK-GASJEMHNSA-N	direct	637266769	3584.0	82.9065783148	1.0	144.882582859	0.437064551605	2.01	0.839710268397
19490656	637266769	10163.0	72.4412914295	0.87412910321	GUBGYTABKSRVRQ-KDNKLTIESA-N	1.0	WQZGKKKJIJFFOK-GASJEMHNSA-N	direct	637266769	15001.0	82.9065783148	1.0	144.882582859	0.437064551605	2.01	0.839710268397
19490657	637266769	10163.0	72.4412914295	0.87412910321	GUBGYTABKSRVRQ-KDNKLTIESA-N	1.0	WQZGKKKJIJFFOK-GASJEMHNSA-N	direct	637266769	10460.0	82.735182177	1.0	144.882582859	0.437064551605	2.01	0.839710268397
19490658	637266769	10163.0	72.4412914295	0.87412910321	GUBGYTABKSRVRQ-KDNKLTIESA-N	1.0	WQZGKKKJIJFFOK-GASJEMHNSA-N	direct	637266769	13745.0	82.735182177	1.0	144.882582859	0.437064551605	2.01	0.839710268397
19490659	637266769	10163.0	72.4412914295	0.87412910321	GUBGYTABKSRVRQ-KDNKLTIESA-N	1.0	WQZGKKKJIJFFOK-GASJEMHNSA-N	direct	637266769	1622.0	79.9913998282	1.0	144.882582859	0.437064551605	2.01	0.839710268397
19490660	637266769	10163.0	72.4412914295	0.87412910321	GUBGYTABKSRVRQ-KDNKLTIESA-N	1.0	WQZGKKKJIJFFOK-GASJEMHNSA-N	direct	637266769	10861.0	79.8696662315	1.0	144.882582859	0.437064551605	2.01	0.839710268397
19490661	637266769	10163.0	72.4412914295	0.87412910321	GUBGYTABKSRVRQ-KDNKLTIESA-N	1.0	WQZGKKKJIJFFOK-GASJEMHNSA-N	direct	637266769	11071.0	79.8696662315	1.0	144.882582859	0.437064551605	2.01	0.839710268397
19490662	637266769	10163.0	72.4412914295	0.87412910321	GUBGYTABKSRVRQ-KDNKLTIESA-N	1.0	WQZGKKKJIJFFOK-GASJEMHNSA-N	direct	637266769	4005.0	79.5142785735	1.0	144.882582859	0.437064551605	2.01	0.839710268397
19490663	637266769	10163.0	72.4412914295	0.87412910321	GUBGYTABKSRVRQ-KDNKLTIESA-N	1.0	WQZGKKKJIJFFOK-GASJEMHNSA-N	direct	637266769	11881.0	79.5142785735	1.0	144.882582859	0.437064551605	2.01	0.839710268397
19490664	637266769	10163.0	72.4412914295	0.87412910321	GUBGYTABKSRVRQ-KDNKLTIESA-N	1.0	WQZGKKKJIJFFOK-GASJEMHNSA-N	direct	637266769	13196.0	79.5142785735	1.0	144.882582859	0.437064551605	2.01	0.839710268397
19490665	637266769	10163.0	72.4412914295	0.87412910321	GUBGYTABKSRVRQ-KDNKLTIESA-N	1.0	WQZGKKKJIJFFOK-GASJEMHNSA-N	direct	637266769	4267.0	78.6925039621	1.0	144.882582859	0.437064551605	2.01	0.839710268397
19490666	637266769	10163.0	72.4412914295	0.87412910321	GUBGYTABKSRVRQ-KDNKLTIESA-N	1.0	WQZGKKKJIJFFOK-GASJEMHNSA-N	direct	637266769	1849.0	78.2118316289	1.0	144.882582859	0.437064551605	2.01	0.839710268397
53013682	637271282	6123.0	75.9244530386	0.833444503492	GUBGYTABKSRVRQ-KDNKLTIESA-N	1.0	WQZGKKKJIJFFOK-GASJEMHNSA-N	direct	637271282	13330.0	83.6401645177	1.0	151.848906077	0.416722251746	2.01	0.839563622425
53013689	637271282	13330.0	75.9244530386	0.833444503492	GUBGYTABKSRVRQ-KDNKLTIESA-N	1.0	WQZGKKKJIJFFOK-GASJEMHNSA-N	direct	637271282	6123.0	83.6401645177	1.0	151.848906077	0.416722251746	2.01	0.839563622425
15358010	637267041	10163.0	75.8210230527	0.833444503492	GUBGYTABKSRVRQ-KDNKLTIESA-N	1.0	WQZGKKKJIJFFOK-GASJEMHNSA-N	direct	637267041	4365.0	100.432973634	1.0	151.642046105	0.416722251746	2.01	0.839277547103
15358011	637267041	10163.0	75.8210230527	0.833444503492	GUBGYTABKSRVRQ-KDNKLTIESA-N	1.0	WQZGKKKJIJFFOK-GASJEMHNSA-N	direct	637267041	13591.0	98.8124792792	1.0	151.642046105	0.416722251746	2.01	0.839277547103
15358012	637267041	10163.0	75.8210230527	0.833444503492	GUBGYTABKSRVRQ-KDNKLTIESA-N	1.0	WQZGKKKJIJFFOK-GASJEMHNSA-N	direct	637267041	15081.0	98.8124792792	1.0	151.642046105	0.416722251746	2.01	0.839277547103
15358013	637267041	10163.0	75.8210230527	0.833444503492	GUBGYTABKSRVRQ-KDNKLTIESA-N	1.0	WQZGKKKJIJFFOK-GASJEMHNSA-N	direct	637267041	5031.0	96.9625735021	1.0	151.642046105	0.416722251746	2.01	0.839277547103
15358014	637267041	10163.0	75.8210230527	0.833444503492	GUBGYTABKSRVRQ-KDNKLTIESA-N	1.0	WQZGKKKJIJFFOK-GASJEMHNSA-N	direct	637267041	339.0	96.2781893848	1.0	151.642046105	0.416722251746	2.01	0.839277547103
15358015	637267041	10163.0	75.8210230527	0.833444503492	GUBGYTABKSRVRQ-KDNKLTIESA-N	1.0	WQZGKKKJIJFFOK-GASJEMHNSA-N	direct	637267041	3584.0	96.2781893848	1.0	151.642046105	0.416722251746	2.01	0.839277547103
15358016	637267041	10163.0	75.8210230527	0.833444503492	GUBGYTABKSRVRQ-KDNKLTIESA-N	1.0	WQZGKKKJIJFFOK-GASJEMHNSA-N	direct	637267041	6831.0	96.2781893848	1.0	151.642046105	0.416722251746	2.01	0.839277547103
15358017	637267041	10163.0	75.8210230527	0.833444503492	GUBGYTABKSRVRQ-KDNKLTIESA-N	1.0	WQZGKKKJIJFFOK-GASJEMHNSA-N	direct	637267041	4267.0	95.9065783148	1.0	151.642046105	0.416722251746	2.01	0.839277547103
15358020	637267041	10163.0	75.8210230527	0.833444503492	GUBGYTABKSRVRQ-KDNKLTIESA-N	1.0	WQZGKKKJIJFFOK-GASJEMHNSA-N	direct	637267041	15001.0	95.6307841426	1.0	151.642046105	0.416722251746	2.01	0.839277547103
15358021	637267041	10163.0	75.8210230527	0.833444503492	GUBGYTABKSRVRQ-KDNKLTIESA-N	1.0	WQZGKKKJIJFFOK-GASJEMHNSA-N	direct	637267041	1622.0	92.9430951487	1.0	151.642046105	0.416722251746	2.01	0.839277547103
15358022	637267041	10163.0	75.8210230527	0.833444503492	GUBGYTABKSRVRQ-KDNKLTIESA-N	1.0	WQZGKKKJIJFFOK-GASJEMHNSA-N	direct	637267041	4005.0	91.288192771	1.0	151.642046105	0.416722251746	2.01	0.839277547103
15358023	637267041	10163.0	75.8210230527	0.833444503492	GUBGYTABKSRVRQ-KDNKLTIESA-N	1.0	WQZGKKKJIJFFOK-GASJEMHNSA-N	direct	637267041	11881.0	91.288192771	1.0	151.642046105	0.416722251746	2.01	0.839277547103
15358024	637267041	10163.0	75.8210230527	0.833444503492	GUBGYTABKSRVRQ-KDNKLTIESA-N	1.0	WQZGKKKJIJFFOK-GASJEMHNSA-N	direct	637267041	13196.0	91.288192771	1.0	151.642046105	0.416722251746	2.01	0.839277547103
15358025	637267041	10163.0	75.8210230527	0.833444503492	GUBGYTABKSRVRQ-KDNKLTIESA-N	1.0	WQZGKKKJIJFFOK-GASJEMHNSA-N	direct	637267041	1849.0	90.9244530386	1.0	151.642046105	0.416722251746	2.01	0.839277547103
20256853	637270876	7411.0	71.2013493546	0.88620586045	GUBGYTABKSRVRQ-KDNKLTIESA-N	1.0	WQZGKKKJIJFFOK-GASJEMHNSA-N	direct	637270876	1849.0	93.9507819773	1.0	142.402698709	0.443102930225	2.01	0.838966719684
20256854	637270876	7411.0	71.2013493546	0.88620586045	GUBGYTABKSRVRQ-KDNKLTIESA-N	1.0	WQZGKKKJIJFFOK-GASJEMHNSA-N	direct	637270876	13591.0	93.2604276555	1.0	142.402698709	0.443102930225	2.01	0.838966719684
20256855	637270876	7411.0	71.2013493546	0.88620586045	GUBGYTABKSRVRQ-KDNKLTIESA-N	1.0	WQZGKKKJIJFFOK-GASJEMHNSA-N	direct	637270876	15081.0	93.2604276555	1.0	142.402698709	0.443102930225	2.01	0.838966719684
20256856	637270876	7411.0	71.2013493546	0.88620586045	GUBGYTABKSRVRQ-KDNKLTIESA-N	1.0	WQZGKKKJIJFFOK-GASJEMHNSA-N	direct	637270876	1622.0	91.251811973	1.0	142.402698709	0.443102930225	2.01	0.838966719684
20256857	637270876	7411.0	71.2013493546	0.88620586045	GUBGYTABKSRVRQ-KDNKLTIESA-N	1.0	WQZGKKKJIJFFOK-GASJEMHNSA-N	direct	637270876	10460.0	91.2240256689	1.0	142.402698709	0.443102930225	2.01	0.838966719684
20256858	637270876	7411.0	71.2013493546	0.88620586045	GUBGYTABKSRVRQ-KDNKLTIESA-N	1.0	WQZGKKKJIJFFOK-GASJEMHNSA-N	direct	637270876	13745.0	91.2240256689	1.0	142.402698709	0.443102930225	2.01	0.838966719684
20256859	637270876	7411.0	71.2013493546	0.88620586045	GUBGYTABKSRVRQ-KDNKLTIESA-N	1.0	WQZGKKKJIJFFOK-GASJEMHNSA-N	direct	637270876	339.0	90.5867002359	1.0	142.402698709	0.443102930225	2.01	0.838966719684
20256860	637270876	7411.0	71.2013493546	0.88620586045	GUBGYTABKSRVRQ-KDNKLTIESA-N	1.0	WQZGKKKJIJFFOK-GASJEMHNSA-N	direct	637270876	3584.0	90.5867002359	1.0	142.402698709	0.443102930225	2.01	0.838966719684
20256861	637270876	7411.0	71.2013493546	0.88620586045	GUBGYTABKSRVRQ-KDNKLTIESA-N	1.0	WQZGKKKJIJFFOK-GASJEMHNSA-N	direct	637270876	6831.0	90.5867002359	1.0	142.402698709	0.443102930225	2.01	0.838966719684
20256864	637270876	7411.0	71.2013493546	0.88620586045	GUBGYTABKSRVRQ-KDNKLTIESA-N	1.0	WQZGKKKJIJFFOK-GASJEMHNSA-N	direct	637270876	15001.0	86.9746941347	1.0	142.402698709	0.443102930225	2.01	0.838966719684
20256865	637270876	7411.0	71.2013493546	0.88620586045	GUBGYTABKSRVRQ-KDNKLTIESA-N	1.0	WQZGKKKJIJFFOK-GASJEMHNSA-N	direct	637270876	4365.0	85.30980392	1.0	142.402698709	0.443102930225	2.01	0.838966719684
20256866	637270876	7411.0	71.2013493546	0.88620586045	GUBGYTABKSRVRQ-KDNKLTIESA-N	1.0	WQZGKKKJIJFFOK-GASJEMHNSA-N	direct	637270876	4037.0	83.6458915609	1.0	142.402698709	0.443102930225	2.01	0.838966719684
20257033	637270876	396.0	71.2013493546	0.88620586045	GUBGYTABKSRVRQ-KDNKLTIESA-N	1.0	WQZGKKKJIJFFOK-VFUOTHLCSA-N	direct	637270876	1849.0	93.9507819773	1.0	142.402698709	0.443102930225	2.01	0.838966719684
20257034	637270876	396.0	71.2013493546	0.88620586045	GUBGYTABKSRVRQ-KDNKLTIESA-N	1.0	WQZGKKKJIJFFOK-VFUOTHLCSA-N	direct	637270876	13591.0	93.2604276555	1.0	142.402698709	0.443102930225	2.01	0.838966719684
20257035	637270876	396.0	71.2013493546	0.88620586045	GUBGYTABKSRVRQ-KDNKLTIESA-N	1.0	WQZGKKKJIJFFOK-VFUOTHLCSA-N	direct	637270876	15081.0	93.2604276555	1.0	142.402698709	0.443102930225	2.01	0.838966719684
20257036	637270876	396.0	71.2013493546	0.88620586045	GUBGYTABKSRVRQ-KDNKLTIESA-N	1.0	WQZGKKKJIJFFOK-VFUOTHLCSA-N	direct	637270876	1622.0	91.251811973	1.0	142.402698709	0.443102930225	2.01	0.838966719684
20257037	637270876	396.0	71.2013493546	0.88620586045	GUBGYTABKSRVRQ-KDNKLTIESA-N	1.0	WQZGKKKJIJFFOK-VFUOTHLCSA-N	direct	637270876	10460.0	91.2240256689	1.0	142.402698709	0.443102930225	2.01	0.838966719684
20257038	637270876	396.0	71.2013493546	0.88620586045	GUBGYTABKSRVRQ-KDNKLTIESA-N	1.0	WQZGKKKJIJFFOK-VFUOTHLCSA-N	direct	637270876	13745.0	91.2240256689	1.0	142.402698709	0.443102930225	2.01	0.838966719684
20257039	637270876	396.0	71.2013493546	0.88620586045	GUBGYTABKSRVRQ-KDNKLTIESA-N	1.0	WQZGKKKJIJFFOK-VFUOTHLCSA-N	direct	637270876	339.0	90.5867002359	1.0	142.402698709	0.443102930225	2.01	0.838966719684
20257040	637270876	396.0	71.2013493546	0.88620586045	GUBGYTABKSRVRQ-KDNKLTIESA-N	1.0	WQZGKKKJIJFFOK-VFUOTHLCSA-N	direct	637270876	3584.0	90.5867002359	1.0	142.402698709	0.443102930225	2.01	0.838966719684
20257041	637270876	396.0	71.2013493546	0.88620586045	GUBGYTABKSRVRQ-KDNKLTIESA-N	1.0	WQZGKKKJIJFFOK-VFUOTHLCSA-N	direct	637270876	6831.0	90.5867002359	1.0	142.402698709	0.443102930225	2.01	0.838966719684
20257044	637270876	396.0	71.2013493546	0.88620586045	GUBGYTABKSRVRQ-KDNKLTIESA-N	1.0	WQZGKKKJIJFFOK-VFUOTHLCSA-N	direct	637270876	15001.0	86.9746941347	1.0	142.402698709	0.443102930225	2.01	0.838966719684
20257045	637270876	396.0	71.2013493546	0.88620586045	GUBGYTABKSRVRQ-KDNKLTIESA-N	1.0	WQZGKKKJIJFFOK-VFUOTHLCSA-N	direct	637270876	4365.0	85.30980392	1.0	142.402698709	0.443102930225	2.01	0.838966719684
20257046	637270876	396.0	71.2013493546	0.88620586045	GUBGYTABKSRVRQ-KDNKLTIESA-N	1.0	WQZGKKKJIJFFOK-VFUOTHLCSA-N	direct	637270876	4037.0	83.6458915609	1.0	142.402698709	0.443102930225	2.01	0.838966719684
51987915	637270288	15980.0	42.3788237182	0.88620586045	GUBGYTABKSRVRQ-KDNKLTIESA-N	1.0	WQZGKKKJIJFFOK-GASJEMHNSA-N	direct	637270288	15980.0	35.5543957967	2.0	71.1087915935	0.443102930225	2.01	0.83869393425
7517401	637266903	14875.0	71.0520763802	0.88620586045	GUBGYTABKSRVRQ-KDNKLTIESA-N	1.0	WQZGKKKJIJFFOK-GASJEMHNSA-N	direct	637266903	5031.0	85.8996294549	1.0	142.10415276	0.443102930225	2.01	0.838526652055
7517403	637266903	14875.0	71.0520763802	0.88620586045	GUBGYTABKSRVRQ-KDNKLTIESA-N	1.0	WQZGKKKJIJFFOK-GASJEMHNSA-N	direct	637266903	12891.0	73.189767482	1.0	142.10415276	0.443102930225	2.01	0.838526652055
20256601	637270876	1849.0	69.7189666328	0.902555688805	GUBGYTABKSRVRQ-KDNKLTIESA-N	1.0	WQZGKKKJIJFFOK-VFUOTHLCSA-N	direct	637270876	1622.0	91.251811973	1.0	139.437933266	0.451277844403	2.01	0.838388399242
20256602	637270876	1849.0	69.7189666328	0.902555688805	GUBGYTABKSRVRQ-KDNKLTIESA-N	1.0	WQZGKKKJIJFFOK-VFUOTHLCSA-N	direct	637270876	10460.0	91.2240256689	1.0	139.437933266	0.451277844403	2.01	0.838388399242
20256603	637270876	1849.0	69.7189666328	0.902555688805	GUBGYTABKSRVRQ-KDNKLTIESA-N	1.0	WQZGKKKJIJFFOK-VFUOTHLCSA-N	direct	637270876	13745.0	91.2240256689	1.0	139.437933266	0.451277844403	2.01	0.838388399242
20256604	637270876	1849.0	69.7189666328	0.902555688805	GUBGYTABKSRVRQ-KDNKLTIESA-N	1.0	WQZGKKKJIJFFOK-VFUOTHLCSA-N	direct	637270876	339.0	90.5867002359	1.0	139.437933266	0.451277844403	2.01	0.838388399242
20256605	637270876	1849.0	69.7189666328	0.902555688805	GUBGYTABKSRVRQ-KDNKLTIESA-N	1.0	WQZGKKKJIJFFOK-VFUOTHLCSA-N	direct	637270876	3584.0	90.5867002359	1.0	139.437933266	0.451277844403	2.01	0.838388399242
20256606	637270876	1849.0	69.7189666328	0.902555688805	GUBGYTABKSRVRQ-KDNKLTIESA-N	1.0	WQZGKKKJIJFFOK-VFUOTHLCSA-N	direct	637270876	6831.0	90.5867002359	1.0	139.437933266	0.451277844403	2.01	0.838388399242
20256609	637270876	1849.0	69.7189666328	0.902555688805	GUBGYTABKSRVRQ-KDNKLTIESA-N	1.0	WQZGKKKJIJFFOK-VFUOTHLCSA-N	direct	637270876	15001.0	86.9746941347	1.0	139.437933266	0.451277844403	2.01	0.838388399242
20256610	637270876	1849.0	69.7189666328	0.902555688805	GUBGYTABKSRVRQ-KDNKLTIESA-N	1.0	WQZGKKKJIJFFOK-VFUOTHLCSA-N	direct	637270876	4365.0	85.30980392	1.0	139.437933266	0.451277844403	2.01	0.838388399242
20256611	637270876	1849.0	69.7189666328	0.902555688805	GUBGYTABKSRVRQ-KDNKLTIESA-N	1.0	WQZGKKKJIJFFOK-VFUOTHLCSA-N	direct	637270876	4037.0	83.6458915609	1.0	139.437933266	0.451277844403	2.01	0.838388399242
20257561	637270876	1849.0	69.7189666328	0.901750025289	GUBGYTABKSRVRQ-KDNKLTIESA-N	1.0	WQZGKKKJIJFFOK-VFUOTHLCSA-N	direct	637270876	1622.0	91.251811973	1.0	139.437933266	0.450875012644	2.01	0.838201240384
20257562	637270876	1849.0	69.7189666328	0.901750025289	GUBGYTABKSRVRQ-KDNKLTIESA-N	1.0	WQZGKKKJIJFFOK-VFUOTHLCSA-N	direct	637270876	10460.0	91.2240256689	1.0	139.437933266	0.450875012644	2.01	0.838201240384
20257563	637270876	1849.0	69.7189666328	0.901750025289	GUBGYTABKSRVRQ-KDNKLTIESA-N	1.0	WQZGKKKJIJFFOK-VFUOTHLCSA-N	direct	637270876	13745.0	91.2240256689	1.0	139.437933266	0.450875012644	2.01	0.838201240384
20257564	637270876	1849.0	69.7189666328	0.901750025289	GUBGYTABKSRVRQ-KDNKLTIESA-N	1.0	WQZGKKKJIJFFOK-VFUOTHLCSA-N	direct	637270876	339.0	90.5867002359	1.0	139.437933266	0.450875012644	2.01	0.838201240384
20257565	637270876	1849.0	69.7189666328	0.901750025289	GUBGYTABKSRVRQ-KDNKLTIESA-N	1.0	WQZGKKKJIJFFOK-VFUOTHLCSA-N	direct	637270876	3584.0	90.5867002359	1.0	139.437933266	0.450875012644	2.01	0.838201240384
20257566	637270876	1849.0	69.7189666328	0.901750025289	GUBGYTABKSRVRQ-KDNKLTIESA-N	1.0	WQZGKKKJIJFFOK-VFUOTHLCSA-N	direct	637270876	6831.0	90.5867002359	1.0	139.437933266	0.450875012644	2.01	0.838201240384
20257569	637270876	1849.0	69.7189666328	0.901750025289	GUBGYTABKSRVRQ-KDNKLTIESA-N	1.0	WQZGKKKJIJFFOK-VFUOTHLCSA-N	direct	637270876	15001.0	86.9746941347	1.0	139.437933266	0.450875012644	2.01	0.838201240384
20257570	637270876	1849.0	69.7189666328	0.901750025289	GUBGYTABKSRVRQ-KDNKLTIESA-N	1.0	WQZGKKKJIJFFOK-VFUOTHLCSA-N	direct	637270876	4365.0	85.30980392	1.0	139.437933266	0.450875012644	2.01	0.838201240384
20257571	637270876	1849.0	69.7189666328	0.901750025289	GUBGYTABKSRVRQ-KDNKLTIESA-N	1.0	WQZGKKKJIJFFOK-VFUOTHLCSA-N	direct	637270876	4037.0	83.6458915609	1.0	139.437933266	0.450875012644	2.01	0.838201240384
47068081	637271303	13745.0	35.920818754	0.87412910321	GUBGYTABKSRVRQ-KDNKLTIESA-N	1.0	WQZGKKKJIJFFOK-GASJEMHNSA-N	direct	637271303	13745.0	92.4156687756	2.0	71.8416375079	0.437064551605	2.01	0.837967111293
50548836	637271761	7135.0	70.8356471442	0.88620586045	GUBGYTABKSRVRQ-KDNKLTIESA-N	1.0	WQZGKKKJIJFFOK-GASJEMHNSA-N	direct	637271761	8940.0	70.6989700043	1.0	141.397940009	0.443102930225	2.01	0.837482901723
50548911	637271761	8940.0	70.8356471442	0.88620586045	GUBGYTABKSRVRQ-KDNKLTIESA-N	1.0	WQZGKKKJIJFFOK-PQMKYFCFSA-N	direct	637271761	7135.0	70.6989700043	1.0	141.397940009	0.443102930225	2.01	0.837482901723
20255847	637270876	6583.0	75.1444808443	0.833444503492	GUBGYTABKSRVRQ-KDNKLTIESA-N	1.0	WQZGKKKJIJFFOK-GASJEMHNSA-N	direct	637270876	5031.0	95.0762380392	1.0	150.288961689	0.416722251746	2.01	0.83739905569
20255848	637270876	6583.0	75.1444808443	0.833444503492	GUBGYTABKSRVRQ-KDNKLTIESA-N	1.0	WQZGKKKJIJFFOK-GASJEMHNSA-N	direct	637270876	1849.0	93.9507819773	1.0	150.288961689	0.416722251746	2.01	0.83739905569
20255849	637270876	6583.0	75.1444808443	0.833444503492	GUBGYTABKSRVRQ-KDNKLTIESA-N	1.0	WQZGKKKJIJFFOK-GASJEMHNSA-N	direct	637270876	13591.0	93.2604276555	1.0	150.288961689	0.416722251746	2.01	0.83739905569
20255850	637270876	6583.0	75.1444808443	0.833444503492	GUBGYTABKSRVRQ-KDNKLTIESA-N	1.0	WQZGKKKJIJFFOK-GASJEMHNSA-N	direct	637270876	15081.0	93.2604276555	1.0	150.288961689	0.416722251746	2.01	0.83739905569
20255851	637270876	6583.0	75.1444808443	0.833444503492	GUBGYTABKSRVRQ-KDNKLTIESA-N	1.0	WQZGKKKJIJFFOK-GASJEMHNSA-N	direct	637270876	1622.0	91.251811973	1.0	150.288961689	0.416722251746	2.01	0.83739905569
20255852	637270876	6583.0	75.1444808443	0.833444503492	GUBGYTABKSRVRQ-KDNKLTIESA-N	1.0	WQZGKKKJIJFFOK-GASJEMHNSA-N	direct	637270876	10460.0	91.2240256689	1.0	150.288961689	0.416722251746	2.01	0.83739905569
20255853	637270876	6583.0	75.1444808443	0.833444503492	GUBGYTABKSRVRQ-KDNKLTIESA-N	1.0	WQZGKKKJIJFFOK-GASJEMHNSA-N	direct	637270876	13745.0	91.2240256689	1.0	150.288961689	0.416722251746	2.01	0.83739905569
20255854	637270876	6583.0	75.1444808443	0.833444503492	GUBGYTABKSRVRQ-KDNKLTIESA-N	1.0	WQZGKKKJIJFFOK-GASJEMHNSA-N	direct	637270876	339.0	90.5867002359	1.0	150.288961689	0.416722251746	2.01	0.83739905569
20255855	637270876	6583.0	75.1444808443	0.833444503492	GUBGYTABKSRVRQ-KDNKLTIESA-N	1.0	WQZGKKKJIJFFOK-GASJEMHNSA-N	direct	637270876	3584.0	90.5867002359	1.0	150.288961689	0.416722251746	2.01	0.83739905569
20255856	637270876	6583.0	75.1444808443	0.833444503492	GUBGYTABKSRVRQ-KDNKLTIESA-N	1.0	WQZGKKKJIJFFOK-GASJEMHNSA-N	direct	637270876	6831.0	90.5867002359	1.0	150.288961689	0.416722251746	2.01	0.83739905569
20255859	637270876	6583.0	75.1444808443	0.833444503492	GUBGYTABKSRVRQ-KDNKLTIESA-N	1.0	WQZGKKKJIJFFOK-GASJEMHNSA-N	direct	637270876	15001.0	86.9746941347	1.0	150.288961689	0.416722251746	2.01	0.83739905569
20255860	637270876	6583.0	75.1444808443	0.833444503492	GUBGYTABKSRVRQ-KDNKLTIESA-N	1.0	WQZGKKKJIJFFOK-GASJEMHNSA-N	direct	637270876	4365.0	85.30980392	1.0	150.288961689	0.416722251746	2.01	0.83739905569
20255861	637270876	6583.0	75.1444808443	0.833444503492	GUBGYTABKSRVRQ-KDNKLTIESA-N	1.0	WQZGKKKJIJFFOK-GASJEMHNSA-N	direct	637270876	4037.0	83.6458915609	1.0	150.288961689	0.416722251746	2.01	0.83739905569
17861951	637271826	10163.0	70.3242216583	0.88620586045	GUBGYTABKSRVRQ-KDNKLTIESA-N	1.0	WQZGKKKJIJFFOK-GASJEMHNSA-N	direct	637271826	339.0	93.1706962272	1.0	140.648443317	0.443102930225	2.01	0.836370894332
17861952	637271826	10163.0	70.3242216583	0.88620586045	GUBGYTABKSRVRQ-KDNKLTIESA-N	1.0	WQZGKKKJIJFFOK-GASJEMHNSA-N	direct	637271826	3584.0	93.1706962272	1.0	140.648443317	0.443102930225	2.01	0.836370894332
17861953	637271826	10163.0	70.3242216583	0.88620586045	GUBGYTABKSRVRQ-KDNKLTIESA-N	1.0	WQZGKKKJIJFFOK-GASJEMHNSA-N	direct	637271826	6831.0	93.1706962272	1.0	140.648443317	0.443102930225	2.01	0.836370894332
17861954	637271826	10163.0	70.3242216583	0.88620586045	GUBGYTABKSRVRQ-KDNKLTIESA-N	1.0	WQZGKKKJIJFFOK-GASJEMHNSA-N	direct	637271826	1622.0	92.4828041021	1.0	140.648443317	0.443102930225	2.01	0.836370894332
17861957	637271826	10163.0	70.3242216583	0.88620586045	GUBGYTABKSRVRQ-KDNKLTIESA-N	1.0	WQZGKKKJIJFFOK-GASJEMHNSA-N	direct	637271826	15001.0	92.1040252676	1.0	140.648443317	0.443102930225	2.01	0.836370894332
17861958	637271826	10163.0	70.3242216583	0.88620586045	GUBGYTABKSRVRQ-KDNKLTIESA-N	1.0	WQZGKKKJIJFFOK-GASJEMHNSA-N	direct	637271826	1383.0	91.2790142558	1.0	140.648443317	0.443102930225	2.01	0.836370894332
17861959	637271826	10163.0	70.3242216583	0.88620586045	GUBGYTABKSRVRQ-KDNKLTIESA-N	1.0	WQZGKKKJIJFFOK-GASJEMHNSA-N	direct	637271826	4366.0	91.2790142558	1.0	140.648443317	0.443102930225	2.01	0.836370894332
2739350	637266893	2964.0	35.7544873322	0.902555688805	GUBGYTABKSRVRQ-KDNKLTIESA-N	1.0	WQZGKKKJIJFFOK-GASJEMHNSA-N	direct	637266893	2964.0	34.5142785735	2.0	69.028557147	0.451277844403	2.01	0.836305059005
2739406	637266893	2964.0	35.7544873322	0.901750025289	GUBGYTABKSRVRQ-KDNKLTIESA-N	1.0	WQZGKKKJIJFFOK-GASJEMHNSA-N	direct	637266893	2964.0	34.5142785735	2.0	69.028557147	0.450875012644	2.01	0.836118365225
20257813	637270876	7411.0	71.2013493546	0.87412910321	GUBGYTABKSRVRQ-KDNKLTIESA-N	1.0	WQZGKKKJIJFFOK-GASJEMHNSA-N	direct	637270876	1849.0	93.9507819773	1.0	142.402698709	0.437064551605	2.01	0.836093744292
20257814	637270876	7411.0	71.2013493546	0.87412910321	GUBGYTABKSRVRQ-KDNKLTIESA-N	1.0	WQZGKKKJIJFFOK-GASJEMHNSA-N	direct	637270876	13591.0	93.2604276555	1.0	142.402698709	0.437064551605	2.01	0.836093744292
20257815	637270876	7411.0	71.2013493546	0.87412910321	GUBGYTABKSRVRQ-KDNKLTIESA-N	1.0	WQZGKKKJIJFFOK-GASJEMHNSA-N	direct	637270876	15081.0	93.2604276555	1.0	142.402698709	0.437064551605	2.01	0.836093744292
20257816	637270876	7411.0	71.2013493546	0.87412910321	GUBGYTABKSRVRQ-KDNKLTIESA-N	1.0	WQZGKKKJIJFFOK-GASJEMHNSA-N	direct	637270876	1622.0	91.251811973	1.0	142.402698709	0.437064551605	2.01	0.836093744292
20257817	637270876	7411.0	71.2013493546	0.87412910321	GUBGYTABKSRVRQ-KDNKLTIESA-N	1.0	WQZGKKKJIJFFOK-GASJEMHNSA-N	direct	637270876	10460.0	91.2240256689	1.0	142.402698709	0.437064551605	2.01	0.836093744292
20257818	637270876	7411.0	71.2013493546	0.87412910321	GUBGYTABKSRVRQ-KDNKLTIESA-N	1.0	WQZGKKKJIJFFOK-GASJEMHNSA-N	direct	637270876	13745.0	91.2240256689	1.0	142.402698709	0.437064551605	2.01	0.836093744292
20257819	637270876	7411.0	71.2013493546	0.87412910321	GUBGYTABKSRVRQ-KDNKLTIESA-N	1.0	WQZGKKKJIJFFOK-GASJEMHNSA-N	direct	637270876	339.0	90.5867002359	1.0	142.402698709	0.437064551605	2.01	0.836093744292
20257820	637270876	7411.0	71.2013493546	0.87412910321	GUBGYTABKSRVRQ-KDNKLTIESA-N	1.0	WQZGKKKJIJFFOK-GASJEMHNSA-N	direct	637270876	3584.0	90.5867002359	1.0	142.402698709	0.437064551605	2.01	0.836093744292
20257821	637270876	7411.0	71.2013493546	0.87412910321	GUBGYTABKSRVRQ-KDNKLTIESA-N	1.0	WQZGKKKJIJFFOK-GASJEMHNSA-N	direct	637270876	6831.0	90.5867002359	1.0	142.402698709	0.437064551605	2.01	0.836093744292
20257824	637270876	7411.0	71.2013493546	0.87412910321	GUBGYTABKSRVRQ-KDNKLTIESA-N	1.0	WQZGKKKJIJFFOK-GASJEMHNSA-N	direct	637270876	15001.0	86.9746941347	1.0	142.402698709	0.437064551605	2.01	0.836093744292
20257825	637270876	7411.0	71.2013493546	0.87412910321	GUBGYTABKSRVRQ-KDNKLTIESA-N	1.0	WQZGKKKJIJFFOK-GASJEMHNSA-N	direct	637270876	4365.0	85.30980392	1.0	142.402698709	0.437064551605	2.01	0.836093744292
20257826	637270876	7411.0	71.2013493546	0.87412910321	GUBGYTABKSRVRQ-KDNKLTIESA-N	1.0	WQZGKKKJIJFFOK-GASJEMHNSA-N	direct	637270876	4037.0	83.6458915609	1.0	142.402698709	0.437064551605	2.01	0.836093744292
20257993	637270876	396.0	71.2013493546	0.87412910321	GUBGYTABKSRVRQ-KDNKLTIESA-N	1.0	WQZGKKKJIJFFOK-VFUOTHLCSA-N	direct	637270876	1849.0	93.9507819773	1.0	142.402698709	0.437064551605	2.01	0.836093744292
20257994	637270876	396.0	71.2013493546	0.87412910321	GUBGYTABKSRVRQ-KDNKLTIESA-N	1.0	WQZGKKKJIJFFOK-VFUOTHLCSA-N	direct	637270876	13591.0	93.2604276555	1.0	142.402698709	0.437064551605	2.01	0.836093744292
20257995	637270876	396.0	71.2013493546	0.87412910321	GUBGYTABKSRVRQ-KDNKLTIESA-N	1.0	WQZGKKKJIJFFOK-VFUOTHLCSA-N	direct	637270876	15081.0	93.2604276555	1.0	142.402698709	0.437064551605	2.01	0.836093744292
20257996	637270876	396.0	71.2013493546	0.87412910321	GUBGYTABKSRVRQ-KDNKLTIESA-N	1.0	WQZGKKKJIJFFOK-VFUOTHLCSA-N	direct	637270876	1622.0	91.251811973	1.0	142.402698709	0.437064551605	2.01	0.836093744292
20257997	637270876	396.0	71.2013493546	0.87412910321	GUBGYTABKSRVRQ-KDNKLTIESA-N	1.0	WQZGKKKJIJFFOK-VFUOTHLCSA-N	direct	637270876	10460.0	91.2240256689	1.0	142.402698709	0.437064551605	2.01	0.836093744292
20257998	637270876	396.0	71.2013493546	0.87412910321	GUBGYTABKSRVRQ-KDNKLTIESA-N	1.0	WQZGKKKJIJFFOK-VFUOTHLCSA-N	direct	637270876	13745.0	91.2240256689	1.0	142.402698709	0.437064551605	2.01	0.836093744292
20257999	637270876	396.0	71.2013493546	0.87412910321	GUBGYTABKSRVRQ-KDNKLTIESA-N	1.0	WQZGKKKJIJFFOK-VFUOTHLCSA-N	direct	637270876	339.0	90.5867002359	1.0	142.402698709	0.437064551605	2.01	0.836093744292
20258000	637270876	396.0	71.2013493546	0.87412910321	GUBGYTABKSRVRQ-KDNKLTIESA-N	1.0	WQZGKKKJIJFFOK-VFUOTHLCSA-N	direct	637270876	3584.0	90.5867002359	1.0	142.402698709	0.437064551605	2.01	0.836093744292
20258001	637270876	396.0	71.2013493546	0.87412910321	GUBGYTABKSRVRQ-KDNKLTIESA-N	1.0	WQZGKKKJIJFFOK-VFUOTHLCSA-N	direct	637270876	6831.0	90.5867002359	1.0	142.402698709	0.437064551605	2.01	0.836093744292
20258004	637270876	396.0	71.2013493546	0.87412910321	GUBGYTABKSRVRQ-KDNKLTIESA-N	1.0	WQZGKKKJIJFFOK-VFUOTHLCSA-N	direct	637270876	15001.0	86.9746941347	1.0	142.402698709	0.437064551605	2.01	0.836093744292
20258005	637270876	396.0	71.2013493546	0.87412910321	GUBGYTABKSRVRQ-KDNKLTIESA-N	1.0	WQZGKKKJIJFFOK-VFUOTHLCSA-N	direct	637270876	4365.0	85.30980392	1.0	142.402698709	0.437064551605	2.01	0.836093744292
20258006	637270876	396.0	71.2013493546	0.87412910321	GUBGYTABKSRVRQ-KDNKLTIESA-N	1.0	WQZGKKKJIJFFOK-VFUOTHLCSA-N	direct	637270876	4037.0	83.6458915609	1.0	142.402698709	0.437064551605	2.01	0.836093744292
51987979	637270288	15980.0	42.3788237182	0.87412910321	GUBGYTABKSRVRQ-KDNKLTIESA-N	1.0	WQZGKKKJIJFFOK-GASJEMHNSA-N	direct	637270288	15980.0	35.5543957967	2.0	71.1087915935	0.437064551605	2.01	0.83582189299
7517449	637266903	14875.0	71.0520763802	0.87412910321	GUBGYTABKSRVRQ-KDNKLTIESA-N	1.0	WQZGKKKJIJFFOK-GASJEMHNSA-N	direct	637266903	5031.0	85.8996294549	1.0	142.10415276	0.437064551605	2.01	0.83565518364
7517451	637266903	14875.0	71.0520763802	0.87412910321	GUBGYTABKSRVRQ-KDNKLTIESA-N	1.0	WQZGKKKJIJFFOK-GASJEMHNSA-N	direct	637266903	12891.0	73.189767482	1.0	142.10415276	0.437064551605	2.01	0.83565518364
15357995	637267041	10107.0	74.2395775166	0.833444503492	GUBGYTABKSRVRQ-KDNKLTIESA-N	1.0	WQZGKKKJIJFFOK-GASJEMHNSA-N	direct	637267041	13591.0	98.8124792792	1.0	148.479155033	0.416722251746	2.01	0.834866563113
15357996	637267041	10107.0	74.2395775166	0.833444503492	GUBGYTABKSRVRQ-KDNKLTIESA-N	1.0	WQZGKKKJIJFFOK-GASJEMHNSA-N	direct	637267041	15081.0	98.8124792792	1.0	148.479155033	0.416722251746	2.01	0.834866563113
15357997	637267041	10107.0	74.2395775166	0.833444503492	GUBGYTABKSRVRQ-KDNKLTIESA-N	1.0	WQZGKKKJIJFFOK-GASJEMHNSA-N	direct	637267041	5031.0	96.9625735021	1.0	148.479155033	0.416722251746	2.01	0.834866563113
15357998	637267041	10107.0	74.2395775166	0.833444503492	GUBGYTABKSRVRQ-KDNKLTIESA-N	1.0	WQZGKKKJIJFFOK-GASJEMHNSA-N	direct	637267041	339.0	96.2781893848	1.0	148.479155033	0.416722251746	2.01	0.834866563113
15357999	637267041	10107.0	74.2395775166	0.833444503492	GUBGYTABKSRVRQ-KDNKLTIESA-N	1.0	WQZGKKKJIJFFOK-GASJEMHNSA-N	direct	637267041	3584.0	96.2781893848	1.0	148.479155033	0.416722251746	2.01	0.834866563113
15358000	637267041	10107.0	74.2395775166	0.833444503492	GUBGYTABKSRVRQ-KDNKLTIESA-N	1.0	WQZGKKKJIJFFOK-GASJEMHNSA-N	direct	637267041	6831.0	96.2781893848	1.0	148.479155033	0.416722251746	2.01	0.834866563113
15358001	637267041	10107.0	74.2395775166	0.833444503492	GUBGYTABKSRVRQ-KDNKLTIESA-N	1.0	WQZGKKKJIJFFOK-GASJEMHNSA-N	direct	637267041	4267.0	95.9065783148	1.0	148.479155033	0.416722251746	2.01	0.834866563113
15358004	637267041	10107.0	74.2395775166	0.833444503492	GUBGYTABKSRVRQ-KDNKLTIESA-N	1.0	WQZGKKKJIJFFOK-GASJEMHNSA-N	direct	637267041	15001.0	95.6307841426	1.0	148.479155033	0.416722251746	2.01	0.834866563113
15358005	637267041	10107.0	74.2395775166	0.833444503492	GUBGYTABKSRVRQ-KDNKLTIESA-N	1.0	WQZGKKKJIJFFOK-GASJEMHNSA-N	direct	637267041	1622.0	92.9430951487	1.0	148.479155033	0.416722251746	2.01	0.834866563113
15358006	637267041	10107.0	74.2395775166	0.833444503492	GUBGYTABKSRVRQ-KDNKLTIESA-N	1.0	WQZGKKKJIJFFOK-GASJEMHNSA-N	direct	637267041	4005.0	91.288192771	1.0	148.479155033	0.416722251746	2.01	0.834866563113
15358007	637267041	10107.0	74.2395775166	0.833444503492	GUBGYTABKSRVRQ-KDNKLTIESA-N	1.0	WQZGKKKJIJFFOK-GASJEMHNSA-N	direct	637267041	11881.0	91.288192771	1.0	148.479155033	0.416722251746	2.01	0.834866563113
15358008	637267041	10107.0	74.2395775166	0.833444503492	GUBGYTABKSRVRQ-KDNKLTIESA-N	1.0	WQZGKKKJIJFFOK-GASJEMHNSA-N	direct	637267041	13196.0	91.288192771	1.0	148.479155033	0.416722251746	2.01	0.834866563113
15358009	637267041	10107.0	74.2395775166	0.833444503492	GUBGYTABKSRVRQ-KDNKLTIESA-N	1.0	WQZGKKKJIJFFOK-GASJEMHNSA-N	direct	637267041	1849.0	90.9244530386	1.0	148.479155033	0.416722251746	2.01	0.834866563113
19489542	637266769	7411.0	74.1824346304	0.833444503492	GUBGYTABKSRVRQ-KDNKLTIESA-N	1.0	WQZGKKKJIJFFOK-GASJEMHNSA-N	direct	637266769	13591.0	87.9871627753	1.0	148.364869261	0.416722251746	2.01	0.834705865602
19489543	637266769	7411.0	74.1824346304	0.833444503492	GUBGYTABKSRVRQ-KDNKLTIESA-N	1.0	WQZGKKKJIJFFOK-GASJEMHNSA-N	direct	637266769	15081.0	87.9871627753	1.0	148.364869261	0.416722251746	2.01	0.834705865602
19489544	637266769	7411.0	74.1824346304	0.833444503492	GUBGYTABKSRVRQ-KDNKLTIESA-N	1.0	WQZGKKKJIJFFOK-GASJEMHNSA-N	direct	637266769	339.0	82.9065783148	1.0	148.364869261	0.416722251746	2.01	0.834705865602
19489545	637266769	7411.0	74.1824346304	0.833444503492	GUBGYTABKSRVRQ-KDNKLTIESA-N	1.0	WQZGKKKJIJFFOK-GASJEMHNSA-N	direct	637266769	3584.0	82.9065783148	1.0	148.364869261	0.416722251746	2.01	0.834705865602
19489546	637266769	7411.0	74.1824346304	0.833444503492	GUBGYTABKSRVRQ-KDNKLTIESA-N	1.0	WQZGKKKJIJFFOK-GASJEMHNSA-N	direct	637266769	15001.0	82.9065783148	1.0	148.364869261	0.416722251746	2.01	0.834705865602
19489547	637266769	7411.0	74.1824346304	0.833444503492	GUBGYTABKSRVRQ-KDNKLTIESA-N	1.0	WQZGKKKJIJFFOK-GASJEMHNSA-N	direct	637266769	10460.0	82.735182177	1.0	148.364869261	0.416722251746	2.01	0.834705865602
19489548	637266769	7411.0	74.1824346304	0.833444503492	GUBGYTABKSRVRQ-KDNKLTIESA-N	1.0	WQZGKKKJIJFFOK-GASJEMHNSA-N	direct	637266769	13745.0	82.735182177	1.0	148.364869261	0.416722251746	2.01	0.834705865602
19489549	637266769	7411.0	74.1824346304	0.833444503492	GUBGYTABKSRVRQ-KDNKLTIESA-N	1.0	WQZGKKKJIJFFOK-GASJEMHNSA-N	direct	637266769	1622.0	79.9913998282	1.0	148.364869261	0.416722251746	2.01	0.834705865602
19489550	637266769	7411.0	74.1824346304	0.833444503492	GUBGYTABKSRVRQ-KDNKLTIESA-N	1.0	WQZGKKKJIJFFOK-GASJEMHNSA-N	direct	637266769	10861.0	79.8696662315	1.0	148.364869261	0.416722251746	2.01	0.834705865602
19489551	637266769	7411.0	74.1824346304	0.833444503492	GUBGYTABKSRVRQ-KDNKLTIESA-N	1.0	WQZGKKKJIJFFOK-GASJEMHNSA-N	direct	637266769	11071.0	79.8696662315	1.0	148.364869261	0.416722251746	2.01	0.834705865602
19489552	637266769	7411.0	74.1824346304	0.833444503492	GUBGYTABKSRVRQ-KDNKLTIESA-N	1.0	WQZGKKKJIJFFOK-GASJEMHNSA-N	direct	637266769	4005.0	79.5142785735	1.0	148.364869261	0.416722251746	2.01	0.834705865602
19489553	637266769	7411.0	74.1824346304	0.833444503492	GUBGYTABKSRVRQ-KDNKLTIESA-N	1.0	WQZGKKKJIJFFOK-GASJEMHNSA-N	direct	637266769	11881.0	79.5142785735	1.0	148.364869261	0.416722251746	2.01	0.834705865602
19489554	637266769	7411.0	74.1824346304	0.833444503492	GUBGYTABKSRVRQ-KDNKLTIESA-N	1.0	WQZGKKKJIJFFOK-GASJEMHNSA-N	direct	637266769	13196.0	79.5142785735	1.0	148.364869261	0.416722251746	2.01	0.834705865602
19489555	637266769	7411.0	74.1824346304	0.833444503492	GUBGYTABKSRVRQ-KDNKLTIESA-N	1.0	WQZGKKKJIJFFOK-GASJEMHNSA-N	direct	637266769	4267.0	78.6925039621	1.0	148.364869261	0.416722251746	2.01	0.834705865602
19489556	637266769	7411.0	74.1824346304	0.833444503492	GUBGYTABKSRVRQ-KDNKLTIESA-N	1.0	WQZGKKKJIJFFOK-GASJEMHNSA-N	direct	637266769	1849.0	78.2118316289	1.0	148.364869261	0.416722251746	2.01	0.834705865602
19489737	637266769	396.0	74.1824346304	0.833444503492	GUBGYTABKSRVRQ-KDNKLTIESA-N	1.0	WQZGKKKJIJFFOK-VFUOTHLCSA-N	direct	637266769	13591.0	87.9871627753	1.0	148.364869261	0.416722251746	2.01	0.834705865602
19489738	637266769	396.0	74.1824346304	0.833444503492	GUBGYTABKSRVRQ-KDNKLTIESA-N	1.0	WQZGKKKJIJFFOK-VFUOTHLCSA-N	direct	637266769	15081.0	87.9871627753	1.0	148.364869261	0.416722251746	2.01	0.834705865602
19489739	637266769	396.0	74.1824346304	0.833444503492	GUBGYTABKSRVRQ-KDNKLTIESA-N	1.0	WQZGKKKJIJFFOK-VFUOTHLCSA-N	direct	637266769	339.0	82.9065783148	1.0	148.364869261	0.416722251746	2.01	0.834705865602
19489740	637266769	396.0	74.1824346304	0.833444503492	GUBGYTABKSRVRQ-KDNKLTIESA-N	1.0	WQZGKKKJIJFFOK-VFUOTHLCSA-N	direct	637266769	3584.0	82.9065783148	1.0	148.364869261	0.416722251746	2.01	0.834705865602
19489741	637266769	396.0	74.1824346304	0.833444503492	GUBGYTABKSRVRQ-KDNKLTIESA-N	1.0	WQZGKKKJIJFFOK-VFUOTHLCSA-N	direct	637266769	15001.0	82.9065783148	1.0	148.364869261	0.416722251746	2.01	0.834705865602
19489742	637266769	396.0	74.1824346304	0.833444503492	GUBGYTABKSRVRQ-KDNKLTIESA-N	1.0	WQZGKKKJIJFFOK-VFUOTHLCSA-N	direct	637266769	10460.0	82.735182177	1.0	148.364869261	0.416722251746	2.01	0.834705865602
19489743	637266769	396.0	74.1824346304	0.833444503492	GUBGYTABKSRVRQ-KDNKLTIESA-N	1.0	WQZGKKKJIJFFOK-VFUOTHLCSA-N	direct	637266769	13745.0	82.735182177	1.0	148.364869261	0.416722251746	2.01	0.834705865602
19489744	637266769	396.0	74.1824346304	0.833444503492	GUBGYTABKSRVRQ-KDNKLTIESA-N	1.0	WQZGKKKJIJFFOK-VFUOTHLCSA-N	direct	637266769	1622.0	79.9913998282	1.0	148.364869261	0.416722251746	2.01	0.834705865602
19489745	637266769	396.0	74.1824346304	0.833444503492	GUBGYTABKSRVRQ-KDNKLTIESA-N	1.0	WQZGKKKJIJFFOK-VFUOTHLCSA-N	direct	637266769	10861.0	79.8696662315	1.0	148.364869261	0.416722251746	2.01	0.834705865602
19489746	637266769	396.0	74.1824346304	0.833444503492	GUBGYTABKSRVRQ-KDNKLTIESA-N	1.0	WQZGKKKJIJFFOK-VFUOTHLCSA-N	direct	637266769	11071.0	79.8696662315	1.0	148.364869261	0.416722251746	2.01	0.834705865602
19489747	637266769	396.0	74.1824346304	0.833444503492	GUBGYTABKSRVRQ-KDNKLTIESA-N	1.0	WQZGKKKJIJFFOK-VFUOTHLCSA-N	direct	637266769	4005.0	79.5142785735	1.0	148.364869261	0.416722251746	2.01	0.834705865602
19489748	637266769	396.0	74.1824346304	0.833444503492	GUBGYTABKSRVRQ-KDNKLTIESA-N	1.0	WQZGKKKJIJFFOK-VFUOTHLCSA-N	direct	637266769	11881.0	79.5142785735	1.0	148.364869261	0.416722251746	2.01	0.834705865602
19489749	637266769	396.0	74.1824346304	0.833444503492	GUBGYTABKSRVRQ-KDNKLTIESA-N	1.0	WQZGKKKJIJFFOK-VFUOTHLCSA-N	direct	637266769	13196.0	79.5142785735	1.0	148.364869261	0.416722251746	2.01	0.834705865602
19489750	637266769	396.0	74.1824346304	0.833444503492	GUBGYTABKSRVRQ-KDNKLTIESA-N	1.0	WQZGKKKJIJFFOK-VFUOTHLCSA-N	direct	637266769	4267.0	78.6925039621	1.0	148.364869261	0.416722251746	2.01	0.834705865602
19489751	637266769	396.0	74.1824346304	0.833444503492	GUBGYTABKSRVRQ-KDNKLTIESA-N	1.0	WQZGKKKJIJFFOK-VFUOTHLCSA-N	direct	637266769	1849.0	78.2118316289	1.0	148.364869261	0.416722251746	2.01	0.834705865602
50548992	637271761	7135.0	70.8356471442	0.87412910321	GUBGYTABKSRVRQ-KDNKLTIESA-N	1.0	WQZGKKKJIJFFOK-GASJEMHNSA-N	direct	637271761	8940.0	70.6989700043	1.0	141.397940009	0.437064551605	2.01	0.834615007548
50549067	637271761	8940.0	70.8356471442	0.87412910321	GUBGYTABKSRVRQ-KDNKLTIESA-N	1.0	WQZGKKKJIJFFOK-PQMKYFCFSA-N	direct	637271761	7135.0	70.6989700043	1.0	141.397940009	0.437064551605	2.01	0.834615007548
20257081	637270876	1849.0	69.7189666328	0.88620586045	GUBGYTABKSRVRQ-KDNKLTIESA-N	1.0	WQZGKKKJIJFFOK-VFUOTHLCSA-N	direct	637270876	1622.0	91.251811973	1.0	139.437933266	0.443102930225	2.01	0.834565471753
20257082	637270876	1849.0	69.7189666328	0.88620586045	GUBGYTABKSRVRQ-KDNKLTIESA-N	1.0	WQZGKKKJIJFFOK-VFUOTHLCSA-N	direct	637270876	10460.0	91.2240256689	1.0	139.437933266	0.443102930225	2.01	0.834565471753
20257083	637270876	1849.0	69.7189666328	0.88620586045	GUBGYTABKSRVRQ-KDNKLTIESA-N	1.0	WQZGKKKJIJFFOK-VFUOTHLCSA-N	direct	637270876	13745.0	91.2240256689	1.0	139.437933266	0.443102930225	2.01	0.834565471753
20257084	637270876	1849.0	69.7189666328	0.88620586045	GUBGYTABKSRVRQ-KDNKLTIESA-N	1.0	WQZGKKKJIJFFOK-VFUOTHLCSA-N	direct	637270876	339.0	90.5867002359	1.0	139.437933266	0.443102930225	2.01	0.834565471753
20257085	637270876	1849.0	69.7189666328	0.88620586045	GUBGYTABKSRVRQ-KDNKLTIESA-N	1.0	WQZGKKKJIJFFOK-VFUOTHLCSA-N	direct	637270876	3584.0	90.5867002359	1.0	139.437933266	0.443102930225	2.01	0.834565471753
20257086	637270876	1849.0	69.7189666328	0.88620586045	GUBGYTABKSRVRQ-KDNKLTIESA-N	1.0	WQZGKKKJIJFFOK-VFUOTHLCSA-N	direct	637270876	6831.0	90.5867002359	1.0	139.437933266	0.443102930225	2.01	0.834565471753
20257089	637270876	1849.0	69.7189666328	0.88620586045	GUBGYTABKSRVRQ-KDNKLTIESA-N	1.0	WQZGKKKJIJFFOK-VFUOTHLCSA-N	direct	637270876	15001.0	86.9746941347	1.0	139.437933266	0.443102930225	2.01	0.834565471753
20257090	637270876	1849.0	69.7189666328	0.88620586045	GUBGYTABKSRVRQ-KDNKLTIESA-N	1.0	WQZGKKKJIJFFOK-VFUOTHLCSA-N	direct	637270876	4365.0	85.30980392	1.0	139.437933266	0.443102930225	2.01	0.834565471753
20257091	637270876	1849.0	69.7189666328	0.88620586045	GUBGYTABKSRVRQ-KDNKLTIESA-N	1.0	WQZGKKKJIJFFOK-VFUOTHLCSA-N	direct	637270876	4037.0	83.6458915609	1.0	139.437933266	0.443102930225	2.01	0.834565471753
17864863	637271826	10163.0	70.3242216583	0.87412910321	GUBGYTABKSRVRQ-KDNKLTIESA-N	1.0	WQZGKKKJIJFFOK-GASJEMHNSA-N	direct	637271826	339.0	93.1706962272	1.0	140.648443317	0.437064551605	2.01	0.833506808139
17864864	637271826	10163.0	70.3242216583	0.87412910321	GUBGYTABKSRVRQ-KDNKLTIESA-N	1.0	WQZGKKKJIJFFOK-GASJEMHNSA-N	direct	637271826	3584.0	93.1706962272	1.0	140.648443317	0.437064551605	2.01	0.833506808139
17864865	637271826	10163.0	70.3242216583	0.87412910321	GUBGYTABKSRVRQ-KDNKLTIESA-N	1.0	WQZGKKKJIJFFOK-GASJEMHNSA-N	direct	637271826	6831.0	93.1706962272	1.0	140.648443317	0.437064551605	2.01	0.833506808139
17864866	637271826	10163.0	70.3242216583	0.87412910321	GUBGYTABKSRVRQ-KDNKLTIESA-N	1.0	WQZGKKKJIJFFOK-GASJEMHNSA-N	direct	637271826	1622.0	92.4828041021	1.0	140.648443317	0.437064551605	2.01	0.833506808139
17864869	637271826	10163.0	70.3242216583	0.87412910321	GUBGYTABKSRVRQ-KDNKLTIESA-N	1.0	WQZGKKKJIJFFOK-GASJEMHNSA-N	direct	637271826	15001.0	92.1040252676	1.0	140.648443317	0.437064551605	2.01	0.833506808139
17864870	637271826	10163.0	70.3242216583	0.87412910321	GUBGYTABKSRVRQ-KDNKLTIESA-N	1.0	WQZGKKKJIJFFOK-GASJEMHNSA-N	direct	637271826	1383.0	91.2790142558	1.0	140.648443317	0.437064551605	2.01	0.833506808139
17864871	637271826	10163.0	70.3242216583	0.87412910321	GUBGYTABKSRVRQ-KDNKLTIESA-N	1.0	WQZGKKKJIJFFOK-GASJEMHNSA-N	direct	637271826	4366.0	91.2790142558	1.0	140.648443317	0.437064551605	2.01	0.833506808139
19489497	637266769	5031.0	73.7099653886	0.833444503492	GUBGYTABKSRVRQ-KDNKLTIESA-N	1.0	WQZGKKKJIJFFOK-GASJEMHNSA-N	direct	637266769	13591.0	87.9871627753	1.0	147.419930777	0.416722251746	2.01	0.833373615329
19489498	637266769	5031.0	73.7099653886	0.833444503492	GUBGYTABKSRVRQ-KDNKLTIESA-N	1.0	WQZGKKKJIJFFOK-GASJEMHNSA-N	direct	637266769	15081.0	87.9871627753	1.0	147.419930777	0.416722251746	2.01	0.833373615329
19489499	637266769	5031.0	73.7099653886	0.833444503492	GUBGYTABKSRVRQ-KDNKLTIESA-N	1.0	WQZGKKKJIJFFOK-GASJEMHNSA-N	direct	637266769	339.0	82.9065783148	1.0	147.419930777	0.416722251746	2.01	0.833373615329
19489500	637266769	5031.0	73.7099653886	0.833444503492	GUBGYTABKSRVRQ-KDNKLTIESA-N	1.0	WQZGKKKJIJFFOK-GASJEMHNSA-N	direct	637266769	3584.0	82.9065783148	1.0	147.419930777	0.416722251746	2.01	0.833373615329
19489501	637266769	5031.0	73.7099653886	0.833444503492	GUBGYTABKSRVRQ-KDNKLTIESA-N	1.0	WQZGKKKJIJFFOK-GASJEMHNSA-N	direct	637266769	15001.0	82.9065783148	1.0	147.419930777	0.416722251746	2.01	0.833373615329
19489502	637266769	5031.0	73.7099653886	0.833444503492	GUBGYTABKSRVRQ-KDNKLTIESA-N	1.0	WQZGKKKJIJFFOK-GASJEMHNSA-N	direct	637266769	10460.0	82.735182177	1.0	147.419930777	0.416722251746	2.01	0.833373615329
19489503	637266769	5031.0	73.7099653886	0.833444503492	GUBGYTABKSRVRQ-KDNKLTIESA-N	1.0	WQZGKKKJIJFFOK-GASJEMHNSA-N	direct	637266769	13745.0	82.735182177	1.0	147.419930777	0.416722251746	2.01	0.833373615329
19489504	637266769	5031.0	73.7099653886	0.833444503492	GUBGYTABKSRVRQ-KDNKLTIESA-N	1.0	WQZGKKKJIJFFOK-GASJEMHNSA-N	direct	637266769	1622.0	79.9913998282	1.0	147.419930777	0.416722251746	2.01	0.833373615329
19489505	637266769	5031.0	73.7099653886	0.833444503492	GUBGYTABKSRVRQ-KDNKLTIESA-N	1.0	WQZGKKKJIJFFOK-GASJEMHNSA-N	direct	637266769	10861.0	79.8696662315	1.0	147.419930777	0.416722251746	2.01	0.833373615329
19489506	637266769	5031.0	73.7099653886	0.833444503492	GUBGYTABKSRVRQ-KDNKLTIESA-N	1.0	WQZGKKKJIJFFOK-GASJEMHNSA-N	direct	637266769	11071.0	79.8696662315	1.0	147.419930777	0.416722251746	2.01	0.833373615329
19489507	637266769	5031.0	73.7099653886	0.833444503492	GUBGYTABKSRVRQ-KDNKLTIESA-N	1.0	WQZGKKKJIJFFOK-GASJEMHNSA-N	direct	637266769	4005.0	79.5142785735	1.0	147.419930777	0.416722251746	2.01	0.833373615329
19489508	637266769	5031.0	73.7099653886	0.833444503492	GUBGYTABKSRVRQ-KDNKLTIESA-N	1.0	WQZGKKKJIJFFOK-GASJEMHNSA-N	direct	637266769	11881.0	79.5142785735	1.0	147.419930777	0.416722251746	2.01	0.833373615329
19489509	637266769	5031.0	73.7099653886	0.833444503492	GUBGYTABKSRVRQ-KDNKLTIESA-N	1.0	WQZGKKKJIJFFOK-GASJEMHNSA-N	direct	637266769	13196.0	79.5142785735	1.0	147.419930777	0.416722251746	2.01	0.833373615329
19489510	637266769	5031.0	73.7099653886	0.833444503492	GUBGYTABKSRVRQ-KDNKLTIESA-N	1.0	WQZGKKKJIJFFOK-GASJEMHNSA-N	direct	637266769	4267.0	78.6925039621	1.0	147.419930777	0.416722251746	2.01	0.833373615329
19489511	637266769	5031.0	73.7099653886	0.833444503492	GUBGYTABKSRVRQ-KDNKLTIESA-N	1.0	WQZGKKKJIJFFOK-GASJEMHNSA-N	direct	637266769	1849.0	78.2118316289	1.0	147.419930777	0.416722251746	2.01	0.833373615329
2739378	637266893	2964.0	35.7544873322	0.88620586045	GUBGYTABKSRVRQ-KDNKLTIESA-N	1.0	WQZGKKKJIJFFOK-GASJEMHNSA-N	direct	637266893	2964.0	34.5142785735	2.0	69.028557147	0.443102930225	2.01	0.832491631241
7517347	637266903	5031.0	83.0362121727	0.833444503492	GUBGYTABKSRVRQ-KDNKLTIESA-N	1.0	WQZGKKKJIJFFOK-GASJEMHNSA-N	direct	637266903	12891.0	73.189767482	1.0	146.379534964	0.416722251746	2.01	0.831899353106
7517348	637266903	5031.0	83.0362121727	0.833444503492	GUBGYTABKSRVRQ-KDNKLTIESA-N	1.0	WQZGKKKJIJFFOK-GASJEMHNSA-N	direct	637266903	14875.0	73.189767482	1.0	146.379534964	0.416722251746	2.01	0.831899353106
15357901	637267041	7411.0	73.1791420106	0.833444503492	GUBGYTABKSRVRQ-KDNKLTIESA-N	1.0	WQZGKKKJIJFFOK-GASJEMHNSA-N	direct	637267041	5031.0	96.9625735021	1.0	146.358284021	0.416722251746	2.01	0.831869158298
15357902	637267041	7411.0	73.1791420106	0.833444503492	GUBGYTABKSRVRQ-KDNKLTIESA-N	1.0	WQZGKKKJIJFFOK-GASJEMHNSA-N	direct	637267041	339.0	96.2781893848	1.0	146.358284021	0.416722251746	2.01	0.831869158298
15357903	637267041	7411.0	73.1791420106	0.833444503492	GUBGYTABKSRVRQ-KDNKLTIESA-N	1.0	WQZGKKKJIJFFOK-GASJEMHNSA-N	direct	637267041	3584.0	96.2781893848	1.0	146.358284021	0.416722251746	2.01	0.831869158298
15357904	637267041	7411.0	73.1791420106	0.833444503492	GUBGYTABKSRVRQ-KDNKLTIESA-N	1.0	WQZGKKKJIJFFOK-GASJEMHNSA-N	direct	637267041	6831.0	96.2781893848	1.0	146.358284021	0.416722251746	2.01	0.831869158298
15357905	637267041	7411.0	73.1791420106	0.833444503492	GUBGYTABKSRVRQ-KDNKLTIESA-N	1.0	WQZGKKKJIJFFOK-GASJEMHNSA-N	direct	637267041	4267.0	95.9065783148	1.0	146.358284021	0.416722251746	2.01	0.831869158298
15357908	637267041	7411.0	73.1791420106	0.833444503492	GUBGYTABKSRVRQ-KDNKLTIESA-N	1.0	WQZGKKKJIJFFOK-GASJEMHNSA-N	direct	637267041	15001.0	95.6307841426	1.0	146.358284021	0.416722251746	2.01	0.831869158298
15357909	637267041	7411.0	73.1791420106	0.833444503492	GUBGYTABKSRVRQ-KDNKLTIESA-N	1.0	WQZGKKKJIJFFOK-GASJEMHNSA-N	direct	637267041	1622.0	92.9430951487	1.0	146.358284021	0.416722251746	2.01	0.831869158298
15357910	637267041	7411.0	73.1791420106	0.833444503492	GUBGYTABKSRVRQ-KDNKLTIESA-N	1.0	WQZGKKKJIJFFOK-GASJEMHNSA-N	direct	637267041	4005.0	91.288192771	1.0	146.358284021	0.416722251746	2.01	0.831869158298
15357911	637267041	7411.0	73.1791420106	0.833444503492	GUBGYTABKSRVRQ-KDNKLTIESA-N	1.0	WQZGKKKJIJFFOK-GASJEMHNSA-N	direct	637267041	11881.0	91.288192771	1.0	146.358284021	0.416722251746	2.01	0.831869158298
15357912	637267041	7411.0	73.1791420106	0.833444503492	GUBGYTABKSRVRQ-KDNKLTIESA-N	1.0	WQZGKKKJIJFFOK-GASJEMHNSA-N	direct	637267041	13196.0	91.288192771	1.0	146.358284021	0.416722251746	2.01	0.831869158298
15357913	637267041	7411.0	73.1791420106	0.833444503492	GUBGYTABKSRVRQ-KDNKLTIESA-N	1.0	WQZGKKKJIJFFOK-GASJEMHNSA-N	direct	637267041	1849.0	90.9244530386	1.0	146.358284021	0.416722251746	2.01	0.831869158298
15358221	637267041	396.0	73.1791420106	0.833444503492	GUBGYTABKSRVRQ-KDNKLTIESA-N	1.0	WQZGKKKJIJFFOK-VFUOTHLCSA-N	direct	637267041	5031.0	96.9625735021	1.0	146.358284021	0.416722251746	2.01	0.831869158298
15358222	637267041	396.0	73.1791420106	0.833444503492	GUBGYTABKSRVRQ-KDNKLTIESA-N	1.0	WQZGKKKJIJFFOK-VFUOTHLCSA-N	direct	637267041	339.0	96.2781893848	1.0	146.358284021	0.416722251746	2.01	0.831869158298
15358223	637267041	396.0	73.1791420106	0.833444503492	GUBGYTABKSRVRQ-KDNKLTIESA-N	1.0	WQZGKKKJIJFFOK-VFUOTHLCSA-N	direct	637267041	3584.0	96.2781893848	1.0	146.358284021	0.416722251746	2.01	0.831869158298
15358224	637267041	396.0	73.1791420106	0.833444503492	GUBGYTABKSRVRQ-KDNKLTIESA-N	1.0	WQZGKKKJIJFFOK-VFUOTHLCSA-N	direct	637267041	6831.0	96.2781893848	1.0	146.358284021	0.416722251746	2.01	0.831869158298
15358225	637267041	396.0	73.1791420106	0.833444503492	GUBGYTABKSRVRQ-KDNKLTIESA-N	1.0	WQZGKKKJIJFFOK-VFUOTHLCSA-N	direct	637267041	4267.0	95.9065783148	1.0	146.358284021	0.416722251746	2.01	0.831869158298
15358228	637267041	396.0	73.1791420106	0.833444503492	GUBGYTABKSRVRQ-KDNKLTIESA-N	1.0	WQZGKKKJIJFFOK-VFUOTHLCSA-N	direct	637267041	15001.0	95.6307841426	1.0	146.358284021	0.416722251746	2.01	0.831869158298
15358229	637267041	396.0	73.1791420106	0.833444503492	GUBGYTABKSRVRQ-KDNKLTIESA-N	1.0	WQZGKKKJIJFFOK-VFUOTHLCSA-N	direct	637267041	1622.0	92.9430951487	1.0	146.358284021	0.416722251746	2.01	0.831869158298
15358230	637267041	396.0	73.1791420106	0.833444503492	GUBGYTABKSRVRQ-KDNKLTIESA-N	1.0	WQZGKKKJIJFFOK-VFUOTHLCSA-N	direct	637267041	4005.0	91.288192771	1.0	146.358284021	0.416722251746	2.01	0.831869158298
15358231	637267041	396.0	73.1791420106	0.833444503492	GUBGYTABKSRVRQ-KDNKLTIESA-N	1.0	WQZGKKKJIJFFOK-VFUOTHLCSA-N	direct	637267041	11881.0	91.288192771	1.0	146.358284021	0.416722251746	2.01	0.831869158298
15358232	637267041	396.0	73.1791420106	0.833444503492	GUBGYTABKSRVRQ-KDNKLTIESA-N	1.0	WQZGKKKJIJFFOK-VFUOTHLCSA-N	direct	637267041	13196.0	91.288192771	1.0	146.358284021	0.416722251746	2.01	0.831869158298
15358233	637267041	396.0	73.1791420106	0.833444503492	GUBGYTABKSRVRQ-KDNKLTIESA-N	1.0	WQZGKKKJIJFFOK-VFUOTHLCSA-N	direct	637267041	1849.0	90.9244530386	1.0	146.358284021	0.416722251746	2.01	0.831869158298
20258041	637270876	1849.0	69.7189666328	0.87412910321	GUBGYTABKSRVRQ-KDNKLTIESA-N	1.0	WQZGKKKJIJFFOK-VFUOTHLCSA-N	direct	637270876	1622.0	91.251811973	1.0	139.437933266	0.437064551605	2.01	0.831707568088
20258042	637270876	1849.0	69.7189666328	0.87412910321	GUBGYTABKSRVRQ-KDNKLTIESA-N	1.0	WQZGKKKJIJFFOK-VFUOTHLCSA-N	direct	637270876	10460.0	91.2240256689	1.0	139.437933266	0.437064551605	2.01	0.831707568088
20258043	637270876	1849.0	69.7189666328	0.87412910321	GUBGYTABKSRVRQ-KDNKLTIESA-N	1.0	WQZGKKKJIJFFOK-VFUOTHLCSA-N	direct	637270876	13745.0	91.2240256689	1.0	139.437933266	0.437064551605	2.01	0.831707568088
20258044	637270876	1849.0	69.7189666328	0.87412910321	GUBGYTABKSRVRQ-KDNKLTIESA-N	1.0	WQZGKKKJIJFFOK-VFUOTHLCSA-N	direct	637270876	339.0	90.5867002359	1.0	139.437933266	0.437064551605	2.01	0.831707568088
20258045	637270876	1849.0	69.7189666328	0.87412910321	GUBGYTABKSRVRQ-KDNKLTIESA-N	1.0	WQZGKKKJIJFFOK-VFUOTHLCSA-N	direct	637270876	3584.0	90.5867002359	1.0	139.437933266	0.437064551605	2.01	0.831707568088
20258046	637270876	1849.0	69.7189666328	0.87412910321	GUBGYTABKSRVRQ-KDNKLTIESA-N	1.0	WQZGKKKJIJFFOK-VFUOTHLCSA-N	direct	637270876	6831.0	90.5867002359	1.0	139.437933266	0.437064551605	2.01	0.831707568088
20258049	637270876	1849.0	69.7189666328	0.87412910321	GUBGYTABKSRVRQ-KDNKLTIESA-N	1.0	WQZGKKKJIJFFOK-VFUOTHLCSA-N	direct	637270876	15001.0	86.9746941347	1.0	139.437933266	0.437064551605	2.01	0.831707568088
20258050	637270876	1849.0	69.7189666328	0.87412910321	GUBGYTABKSRVRQ-KDNKLTIESA-N	1.0	WQZGKKKJIJFFOK-VFUOTHLCSA-N	direct	637270876	4365.0	85.30980392	1.0	139.437933266	0.437064551605	2.01	0.831707568088
20258051	637270876	1849.0	69.7189666328	0.87412910321	GUBGYTABKSRVRQ-KDNKLTIESA-N	1.0	WQZGKKKJIJFFOK-VFUOTHLCSA-N	direct	637270876	4037.0	83.6458915609	1.0	139.437933266	0.437064551605	2.01	0.831707568088
45993001	637268033	6123.0	72.7281583935	0.833444503492	GUBGYTABKSRVRQ-KDNKLTIESA-N	1.0	WQZGKKKJIJFFOK-GASJEMHNSA-N	direct	637268033	13330.0	79.2291479884	1.0	145.456316787	0.416722251746	2.01	0.830584538512
45993008	637268033	13330.0	72.7281583935	0.833444503492	GUBGYTABKSRVRQ-KDNKLTIESA-N	1.0	WQZGKKKJIJFFOK-GASJEMHNSA-N	direct	637268033	6123.0	79.2291479884	1.0	145.456316787	0.416722251746	2.01	0.830584538512
19489572	637266769	10163.0	72.4412914295	0.833444503492	GUBGYTABKSRVRQ-KDNKLTIESA-N	1.0	WQZGKKKJIJFFOK-GASJEMHNSA-N	direct	637266769	13591.0	87.9871627753	1.0	144.882582859	0.416722251746	2.01	0.829764290503
19489573	637266769	10163.0	72.4412914295	0.833444503492	GUBGYTABKSRVRQ-KDNKLTIESA-N	1.0	WQZGKKKJIJFFOK-GASJEMHNSA-N	direct	637266769	15081.0	87.9871627753	1.0	144.882582859	0.416722251746	2.01	0.829764290503
19489574	637266769	10163.0	72.4412914295	0.833444503492	GUBGYTABKSRVRQ-KDNKLTIESA-N	1.0	WQZGKKKJIJFFOK-GASJEMHNSA-N	direct	637266769	339.0	82.9065783148	1.0	144.882582859	0.416722251746	2.01	0.829764290503
19489575	637266769	10163.0	72.4412914295	0.833444503492	GUBGYTABKSRVRQ-KDNKLTIESA-N	1.0	WQZGKKKJIJFFOK-GASJEMHNSA-N	direct	637266769	3584.0	82.9065783148	1.0	144.882582859	0.416722251746	2.01	0.829764290503
19489576	637266769	10163.0	72.4412914295	0.833444503492	GUBGYTABKSRVRQ-KDNKLTIESA-N	1.0	WQZGKKKJIJFFOK-GASJEMHNSA-N	direct	637266769	15001.0	82.9065783148	1.0	144.882582859	0.416722251746	2.01	0.829764290503
19489577	637266769	10163.0	72.4412914295	0.833444503492	GUBGYTABKSRVRQ-KDNKLTIESA-N	1.0	WQZGKKKJIJFFOK-GASJEMHNSA-N	direct	637266769	10460.0	82.735182177	1.0	144.882582859	0.416722251746	2.01	0.829764290503
19489578	637266769	10163.0	72.4412914295	0.833444503492	GUBGYTABKSRVRQ-KDNKLTIESA-N	1.0	WQZGKKKJIJFFOK-GASJEMHNSA-N	direct	637266769	13745.0	82.735182177	1.0	144.882582859	0.416722251746	2.01	0.829764290503
19489579	637266769	10163.0	72.4412914295	0.833444503492	GUBGYTABKSRVRQ-KDNKLTIESA-N	1.0	WQZGKKKJIJFFOK-GASJEMHNSA-N	direct	637266769	1622.0	79.9913998282	1.0	144.882582859	0.416722251746	2.01	0.829764290503
19489580	637266769	10163.0	72.4412914295	0.833444503492	GUBGYTABKSRVRQ-KDNKLTIESA-N	1.0	WQZGKKKJIJFFOK-GASJEMHNSA-N	direct	637266769	10861.0	79.8696662315	1.0	144.882582859	0.416722251746	2.01	0.829764290503
19489581	637266769	10163.0	72.4412914295	0.833444503492	GUBGYTABKSRVRQ-KDNKLTIESA-N	1.0	WQZGKKKJIJFFOK-GASJEMHNSA-N	direct	637266769	11071.0	79.8696662315	1.0	144.882582859	0.416722251746	2.01	0.829764290503
19489582	637266769	10163.0	72.4412914295	0.833444503492	GUBGYTABKSRVRQ-KDNKLTIESA-N	1.0	WQZGKKKJIJFFOK-GASJEMHNSA-N	direct	637266769	4005.0	79.5142785735	1.0	144.882582859	0.416722251746	2.01	0.829764290503
19489583	637266769	10163.0	72.4412914295	0.833444503492	GUBGYTABKSRVRQ-KDNKLTIESA-N	1.0	WQZGKKKJIJFFOK-GASJEMHNSA-N	direct	637266769	11881.0	79.5142785735	1.0	144.882582859	0.416722251746	2.01	0.829764290503
19489584	637266769	10163.0	72.4412914295	0.833444503492	GUBGYTABKSRVRQ-KDNKLTIESA-N	1.0	WQZGKKKJIJFFOK-GASJEMHNSA-N	direct	637266769	13196.0	79.5142785735	1.0	144.882582859	0.416722251746	2.01	0.829764290503
19489585	637266769	10163.0	72.4412914295	0.833444503492	GUBGYTABKSRVRQ-KDNKLTIESA-N	1.0	WQZGKKKJIJFFOK-GASJEMHNSA-N	direct	637266769	4267.0	78.6925039621	1.0	144.882582859	0.416722251746	2.01	0.829764290503
19489586	637266769	10163.0	72.4412914295	0.833444503492	GUBGYTABKSRVRQ-KDNKLTIESA-N	1.0	WQZGKKKJIJFFOK-GASJEMHNSA-N	direct	637266769	1849.0	78.2118316289	1.0	144.882582859	0.416722251746	2.01	0.829764290503
2739434	637266893	2964.0	35.7544873322	0.87412910321	GUBGYTABKSRVRQ-KDNKLTIESA-N	1.0	WQZGKKKJIJFFOK-GASJEMHNSA-N	direct	637266893	2964.0	34.5142785735	2.0	69.028557147	0.437064551605	2.01	0.829640829279
6565374	637270822	5669.0	66.6777807053	0.902555688805	GUBGYTABKSRVRQ-KDNKLTIESA-N	1.0	LKDRXBCSQODPBY-AMVSKUEXSA-N	direct	637270822	658.0	87.6736641391	1.0	133.355561411	0.451277844403	2.01	0.829092161304
6565375	637270822	5669.0	66.6777807053	0.902555688805	GUBGYTABKSRVRQ-KDNKLTIESA-N	1.0	LKDRXBCSQODPBY-AMVSKUEXSA-N	direct	637270822	2754.0	87.6736641391	1.0	133.355561411	0.451277844403	2.01	0.829092161304
6565376	637270822	5669.0	66.6777807053	0.902555688805	GUBGYTABKSRVRQ-KDNKLTIESA-N	1.0	LKDRXBCSQODPBY-AMVSKUEXSA-N	direct	637270822	4575.0	87.6736641391	1.0	133.355561411	0.451277844403	2.01	0.829092161304
6565377	637270822	5669.0	66.6777807053	0.902555688805	GUBGYTABKSRVRQ-KDNKLTIESA-N	1.0	LKDRXBCSQODPBY-AMVSKUEXSA-N	direct	637270822	5746.0	87.6736641391	1.0	133.355561411	0.451277844403	2.01	0.829092161304
6565378	637270822	5669.0	66.6777807053	0.902555688805	GUBGYTABKSRVRQ-KDNKLTIESA-N	1.0	LKDRXBCSQODPBY-AMVSKUEXSA-N	direct	637270822	5904.0	87.6736641391	1.0	133.355561411	0.451277844403	2.01	0.829092161304
6565379	637270822	5669.0	66.6777807053	0.902555688805	GUBGYTABKSRVRQ-KDNKLTIESA-N	1.0	LKDRXBCSQODPBY-AMVSKUEXSA-N	direct	637270822	6396.0	87.6736641391	1.0	133.355561411	0.451277844403	2.01	0.829092161304
6567774	637270822	5669.0	66.6777807053	0.901750025289	GUBGYTABKSRVRQ-KDNKLTIESA-N	1.0	LKDRXBCSQODPBY-AMVSKUEXSA-N	direct	637270822	658.0	87.6736641391	1.0	133.355561411	0.450875012644	2.01	0.828907077705
6567775	637270822	5669.0	66.6777807053	0.901750025289	GUBGYTABKSRVRQ-KDNKLTIESA-N	1.0	LKDRXBCSQODPBY-AMVSKUEXSA-N	direct	637270822	2754.0	87.6736641391	1.0	133.355561411	0.450875012644	2.01	0.828907077705
6567776	637270822	5669.0	66.6777807053	0.901750025289	GUBGYTABKSRVRQ-KDNKLTIESA-N	1.0	LKDRXBCSQODPBY-AMVSKUEXSA-N	direct	637270822	4575.0	87.6736641391	1.0	133.355561411	0.450875012644	2.01	0.828907077705
6567777	637270822	5669.0	66.6777807053	0.901750025289	GUBGYTABKSRVRQ-KDNKLTIESA-N	1.0	LKDRXBCSQODPBY-AMVSKUEXSA-N	direct	637270822	5746.0	87.6736641391	1.0	133.355561411	0.450875012644	2.01	0.828907077705
6567778	637270822	5669.0	66.6777807053	0.901750025289	GUBGYTABKSRVRQ-KDNKLTIESA-N	1.0	LKDRXBCSQODPBY-AMVSKUEXSA-N	direct	637270822	5904.0	87.6736641391	1.0	133.355561411	0.450875012644	2.01	0.828907077705
6567779	637270822	5669.0	66.6777807053	0.901750025289	GUBGYTABKSRVRQ-KDNKLTIESA-N	1.0	LKDRXBCSQODPBY-AMVSKUEXSA-N	direct	637270822	6396.0	87.6736641391	1.0	133.355561411	0.450875012644	2.01	0.828907077705
47068061	637271303	13745.0	35.920818754	0.833444503492	GUBGYTABKSRVRQ-KDNKLTIESA-N	1.0	WQZGKKKJIJFFOK-GASJEMHNSA-N	direct	637271303	13745.0	92.4156687756	2.0	71.8416375079	0.416722251746	2.01	0.828041780284
20255893	637270876	7411.0	71.2013493546	0.833444503492	GUBGYTABKSRVRQ-KDNKLTIESA-N	1.0	WQZGKKKJIJFFOK-GASJEMHNSA-N	direct	637270876	1849.0	93.9507819773	1.0	142.402698709	0.416722251746	2.01	0.826190602445
20255894	637270876	7411.0	71.2013493546	0.833444503492	GUBGYTABKSRVRQ-KDNKLTIESA-N	1.0	WQZGKKKJIJFFOK-GASJEMHNSA-N	direct	637270876	13591.0	93.2604276555	1.0	142.402698709	0.416722251746	2.01	0.826190602445
20255895	637270876	7411.0	71.2013493546	0.833444503492	GUBGYTABKSRVRQ-KDNKLTIESA-N	1.0	WQZGKKKJIJFFOK-GASJEMHNSA-N	direct	637270876	15081.0	93.2604276555	1.0	142.402698709	0.416722251746	2.01	0.826190602445
20255896	637270876	7411.0	71.2013493546	0.833444503492	GUBGYTABKSRVRQ-KDNKLTIESA-N	1.0	WQZGKKKJIJFFOK-GASJEMHNSA-N	direct	637270876	1622.0	91.251811973	1.0	142.402698709	0.416722251746	2.01	0.826190602445
20255897	637270876	7411.0	71.2013493546	0.833444503492	GUBGYTABKSRVRQ-KDNKLTIESA-N	1.0	WQZGKKKJIJFFOK-GASJEMHNSA-N	direct	637270876	10460.0	91.2240256689	1.0	142.402698709	0.416722251746	2.01	0.826190602445
20255898	637270876	7411.0	71.2013493546	0.833444503492	GUBGYTABKSRVRQ-KDNKLTIESA-N	1.0	WQZGKKKJIJFFOK-GASJEMHNSA-N	direct	637270876	13745.0	91.2240256689	1.0	142.402698709	0.416722251746	2.01	0.826190602445
20255899	637270876	7411.0	71.2013493546	0.833444503492	GUBGYTABKSRVRQ-KDNKLTIESA-N	1.0	WQZGKKKJIJFFOK-GASJEMHNSA-N	direct	637270876	339.0	90.5867002359	1.0	142.402698709	0.416722251746	2.01	0.826190602445
20255900	637270876	7411.0	71.2013493546	0.833444503492	GUBGYTABKSRVRQ-KDNKLTIESA-N	1.0	WQZGKKKJIJFFOK-GASJEMHNSA-N	direct	637270876	3584.0	90.5867002359	1.0	142.402698709	0.416722251746	2.01	0.826190602445
20255901	637270876	7411.0	71.2013493546	0.833444503492	GUBGYTABKSRVRQ-KDNKLTIESA-N	1.0	WQZGKKKJIJFFOK-GASJEMHNSA-N	direct	637270876	6831.0	90.5867002359	1.0	142.402698709	0.416722251746	2.01	0.826190602445
20255904	637270876	7411.0	71.2013493546	0.833444503492	GUBGYTABKSRVRQ-KDNKLTIESA-N	1.0	WQZGKKKJIJFFOK-GASJEMHNSA-N	direct	637270876	15001.0	86.9746941347	1.0	142.402698709	0.416722251746	2.01	0.826190602445
20255905	637270876	7411.0	71.2013493546	0.833444503492	GUBGYTABKSRVRQ-KDNKLTIESA-N	1.0	WQZGKKKJIJFFOK-GASJEMHNSA-N	direct	637270876	4365.0	85.30980392	1.0	142.402698709	0.416722251746	2.01	0.826190602445
20255906	637270876	7411.0	71.2013493546	0.833444503492	GUBGYTABKSRVRQ-KDNKLTIESA-N	1.0	WQZGKKKJIJFFOK-GASJEMHNSA-N	direct	637270876	4037.0	83.6458915609	1.0	142.402698709	0.416722251746	2.01	0.826190602445
20256073	637270876	396.0	71.2013493546	0.833444503492	GUBGYTABKSRVRQ-KDNKLTIESA-N	1.0	WQZGKKKJIJFFOK-VFUOTHLCSA-N	direct	637270876	1849.0	93.9507819773	1.0	142.402698709	0.416722251746	2.01	0.826190602445
20256074	637270876	396.0	71.2013493546	0.833444503492	GUBGYTABKSRVRQ-KDNKLTIESA-N	1.0	WQZGKKKJIJFFOK-VFUOTHLCSA-N	direct	637270876	13591.0	93.2604276555	1.0	142.402698709	0.416722251746	2.01	0.826190602445
20256075	637270876	396.0	71.2013493546	0.833444503492	GUBGYTABKSRVRQ-KDNKLTIESA-N	1.0	WQZGKKKJIJFFOK-VFUOTHLCSA-N	direct	637270876	15081.0	93.2604276555	1.0	142.402698709	0.416722251746	2.01	0.826190602445
20256076	637270876	396.0	71.2013493546	0.833444503492	GUBGYTABKSRVRQ-KDNKLTIESA-N	1.0	WQZGKKKJIJFFOK-VFUOTHLCSA-N	direct	637270876	1622.0	91.251811973	1.0	142.402698709	0.416722251746	2.01	0.826190602445
20256077	637270876	396.0	71.2013493546	0.833444503492	GUBGYTABKSRVRQ-KDNKLTIESA-N	1.0	WQZGKKKJIJFFOK-VFUOTHLCSA-N	direct	637270876	10460.0	91.2240256689	1.0	142.402698709	0.416722251746	2.01	0.826190602445
20256078	637270876	396.0	71.2013493546	0.833444503492	GUBGYTABKSRVRQ-KDNKLTIESA-N	1.0	WQZGKKKJIJFFOK-VFUOTHLCSA-N	direct	637270876	13745.0	91.2240256689	1.0	142.402698709	0.416722251746	2.01	0.826190602445
20256079	637270876	396.0	71.2013493546	0.833444503492	GUBGYTABKSRVRQ-KDNKLTIESA-N	1.0	WQZGKKKJIJFFOK-VFUOTHLCSA-N	direct	637270876	339.0	90.5867002359	1.0	142.402698709	0.416722251746	2.01	0.826190602445
20256080	637270876	396.0	71.2013493546	0.833444503492	GUBGYTABKSRVRQ-KDNKLTIESA-N	1.0	WQZGKKKJIJFFOK-VFUOTHLCSA-N	direct	637270876	3584.0	90.5867002359	1.0	142.402698709	0.416722251746	2.01	0.826190602445
20256081	637270876	396.0	71.2013493546	0.833444503492	GUBGYTABKSRVRQ-KDNKLTIESA-N	1.0	WQZGKKKJIJFFOK-VFUOTHLCSA-N	direct	637270876	6831.0	90.5867002359	1.0	142.402698709	0.416722251746	2.01	0.826190602445
20256084	637270876	396.0	71.2013493546	0.833444503492	GUBGYTABKSRVRQ-KDNKLTIESA-N	1.0	WQZGKKKJIJFFOK-VFUOTHLCSA-N	direct	637270876	15001.0	86.9746941347	1.0	142.402698709	0.416722251746	2.01	0.826190602445
20256085	637270876	396.0	71.2013493546	0.833444503492	GUBGYTABKSRVRQ-KDNKLTIESA-N	1.0	WQZGKKKJIJFFOK-VFUOTHLCSA-N	direct	637270876	4365.0	85.30980392	1.0	142.402698709	0.416722251746	2.01	0.826190602445
20256086	637270876	396.0	71.2013493546	0.833444503492	GUBGYTABKSRVRQ-KDNKLTIESA-N	1.0	WQZGKKKJIJFFOK-VFUOTHLCSA-N	direct	637270876	4037.0	83.6458915609	1.0	142.402698709	0.416722251746	2.01	0.826190602445
51987851	637270288	15980.0	42.3788237182	0.833444503492	GUBGYTABKSRVRQ-KDNKLTIESA-N	1.0	WQZGKKKJIJFFOK-GASJEMHNSA-N	direct	637270288	15980.0	35.5543957967	2.0	71.1087915935	0.416722251746	2.01	0.825921971095
7517353	637266903	14875.0	71.0520763802	0.833444503492	GUBGYTABKSRVRQ-KDNKLTIESA-N	1.0	WQZGKKKJIJFFOK-GASJEMHNSA-N	direct	637266903	5031.0	85.8996294549	1.0	142.10415276	0.416722251746	2.01	0.825757236339
7517355	637266903	14875.0	71.0520763802	0.833444503492	GUBGYTABKSRVRQ-KDNKLTIESA-N	1.0	WQZGKKKJIJFFOK-GASJEMHNSA-N	direct	637266903	12891.0	73.189767482	1.0	142.10415276	0.416722251746	2.01	0.825757236339
6566574	637270822	5669.0	66.6777807053	0.88620586045	GUBGYTABKSRVRQ-KDNKLTIESA-N	1.0	LKDRXBCSQODPBY-AMVSKUEXSA-N	direct	637270822	658.0	87.6736641391	1.0	133.355561411	0.443102930225	2.01	0.82531162329
6566575	637270822	5669.0	66.6777807053	0.88620586045	GUBGYTABKSRVRQ-KDNKLTIESA-N	1.0	LKDRXBCSQODPBY-AMVSKUEXSA-N	direct	637270822	2754.0	87.6736641391	1.0	133.355561411	0.443102930225	2.01	0.82531162329
6566576	637270822	5669.0	66.6777807053	0.88620586045	GUBGYTABKSRVRQ-KDNKLTIESA-N	1.0	LKDRXBCSQODPBY-AMVSKUEXSA-N	direct	637270822	4575.0	87.6736641391	1.0	133.355561411	0.443102930225	2.01	0.82531162329
6566577	637270822	5669.0	66.6777807053	0.88620586045	GUBGYTABKSRVRQ-KDNKLTIESA-N	1.0	LKDRXBCSQODPBY-AMVSKUEXSA-N	direct	637270822	5746.0	87.6736641391	1.0	133.355561411	0.443102930225	2.01	0.82531162329
6566578	637270822	5669.0	66.6777807053	0.88620586045	GUBGYTABKSRVRQ-KDNKLTIESA-N	1.0	LKDRXBCSQODPBY-AMVSKUEXSA-N	direct	637270822	5904.0	87.6736641391	1.0	133.355561411	0.443102930225	2.01	0.82531162329
6566579	637270822	5669.0	66.6777807053	0.88620586045	GUBGYTABKSRVRQ-KDNKLTIESA-N	1.0	LKDRXBCSQODPBY-AMVSKUEXSA-N	direct	637270822	6396.0	87.6736641391	1.0	133.355561411	0.443102930225	2.01	0.82531162329
50548680	637271761	7135.0	70.8356471442	0.833444503492	GUBGYTABKSRVRQ-KDNKLTIESA-N	1.0	WQZGKKKJIJFFOK-GASJEMHNSA-N	direct	637271761	8940.0	70.6989700043	1.0	141.397940009	0.416722251746	2.01	0.82472938065
50548755	637271761	8940.0	70.8356471442	0.833444503492	GUBGYTABKSRVRQ-KDNKLTIESA-N	1.0	WQZGKKKJIJFFOK-PQMKYFCFSA-N	direct	637271761	7135.0	70.6989700043	1.0	141.397940009	0.416722251746	2.01	0.82472938065
17859039	637271826	10163.0	70.3242216583	0.833444503492	GUBGYTABKSRVRQ-KDNKLTIESA-N	1.0	WQZGKKKJIJFFOK-GASJEMHNSA-N	direct	637271826	339.0	93.1706962272	1.0	140.648443317	0.416722251746	2.01	0.823634307348
17859040	637271826	10163.0	70.3242216583	0.833444503492	GUBGYTABKSRVRQ-KDNKLTIESA-N	1.0	WQZGKKKJIJFFOK-GASJEMHNSA-N	direct	637271826	3584.0	93.1706962272	1.0	140.648443317	0.416722251746	2.01	0.823634307348
17859041	637271826	10163.0	70.3242216583	0.833444503492	GUBGYTABKSRVRQ-KDNKLTIESA-N	1.0	WQZGKKKJIJFFOK-GASJEMHNSA-N	direct	637271826	6831.0	93.1706962272	1.0	140.648443317	0.416722251746	2.01	0.823634307348
17859042	637271826	10163.0	70.3242216583	0.833444503492	GUBGYTABKSRVRQ-KDNKLTIESA-N	1.0	WQZGKKKJIJFFOK-GASJEMHNSA-N	direct	637271826	1622.0	92.4828041021	1.0	140.648443317	0.416722251746	2.01	0.823634307348
17859045	637271826	10163.0	70.3242216583	0.833444503492	GUBGYTABKSRVRQ-KDNKLTIESA-N	1.0	WQZGKKKJIJFFOK-GASJEMHNSA-N	direct	637271826	15001.0	92.1040252676	1.0	140.648443317	0.416722251746	2.01	0.823634307348
17859046	637271826	10163.0	70.3242216583	0.833444503492	GUBGYTABKSRVRQ-KDNKLTIESA-N	1.0	WQZGKKKJIJFFOK-GASJEMHNSA-N	direct	637271826	1383.0	91.2790142558	1.0	140.648443317	0.416722251746	2.01	0.823634307348
17859047	637271826	10163.0	70.3242216583	0.833444503492	GUBGYTABKSRVRQ-KDNKLTIESA-N	1.0	WQZGKKKJIJFFOK-GASJEMHNSA-N	direct	637271826	4366.0	91.2790142558	1.0	140.648443317	0.416722251746	2.01	0.823634307348
53078070	637267000	13069.0	32.4259687323	0.902555688805	GUBGYTABKSRVRQ-KDNKLTIESA-N	1.0	WQZGKKKJIJFFOK-GASJEMHNSA-N	direct	637267000	13069.0	32.5528419687	2.0	64.8519374645	0.451277844403	2.01	0.823357154869
53078076	637267000	13617.0	32.4259687323	0.902555688805	GUBGYTABKSRVRQ-KDNKLTIESA-N	1.0	WQZGKKKJIJFFOK-GASJEMHNSA-N	direct	637267000	13617.0	32.5528419687	2.0	64.8519374645	0.451277844403	2.01	0.823357154869
53078082	637267000	16071.0	32.4259687323	0.902555688805	GUBGYTABKSRVRQ-KDNKLTIESA-N	1.0	WQZGKKKJIJFFOK-GASJEMHNSA-N	direct	637267000	16071.0	32.5528419687	2.0	64.8519374645	0.451277844403	2.01	0.823357154869
53078100	637267000	13069.0	32.4259687323	0.901750025289	GUBGYTABKSRVRQ-KDNKLTIESA-N	1.0	WQZGKKKJIJFFOK-GASJEMHNSA-N	direct	637267000	13069.0	32.5528419687	2.0	64.8519374645	0.450875012644	2.01	0.823173351532
53078106	637267000	13617.0	32.4259687323	0.901750025289	GUBGYTABKSRVRQ-KDNKLTIESA-N	1.0	WQZGKKKJIJFFOK-GASJEMHNSA-N	direct	637267000	13617.0	32.5528419687	2.0	64.8519374645	0.450875012644	2.01	0.823173351532
53078112	637267000	16071.0	32.4259687323	0.901750025289	GUBGYTABKSRVRQ-KDNKLTIESA-N	1.0	WQZGKKKJIJFFOK-GASJEMHNSA-N	direct	637267000	16071.0	32.5528419687	2.0	64.8519374645	0.450875012644	2.01	0.823173351532
6568974	637270822	5669.0	66.6777807053	0.87412910321	GUBGYTABKSRVRQ-KDNKLTIESA-N	1.0	LKDRXBCSQODPBY-AMVSKUEXSA-N	direct	637270822	658.0	87.6736641391	1.0	133.355561411	0.437064551605	2.01	0.822485408699
6568975	637270822	5669.0	66.6777807053	0.87412910321	GUBGYTABKSRVRQ-KDNKLTIESA-N	1.0	LKDRXBCSQODPBY-AMVSKUEXSA-N	direct	637270822	2754.0	87.6736641391	1.0	133.355561411	0.437064551605	2.01	0.822485408699
6568976	637270822	5669.0	66.6777807053	0.87412910321	GUBGYTABKSRVRQ-KDNKLTIESA-N	1.0	LKDRXBCSQODPBY-AMVSKUEXSA-N	direct	637270822	4575.0	87.6736641391	1.0	133.355561411	0.437064551605	2.01	0.822485408699
6568977	637270822	5669.0	66.6777807053	0.87412910321	GUBGYTABKSRVRQ-KDNKLTIESA-N	1.0	LKDRXBCSQODPBY-AMVSKUEXSA-N	direct	637270822	5746.0	87.6736641391	1.0	133.355561411	0.437064551605	2.01	0.822485408699
6568978	637270822	5669.0	66.6777807053	0.87412910321	GUBGYTABKSRVRQ-KDNKLTIESA-N	1.0	LKDRXBCSQODPBY-AMVSKUEXSA-N	direct	637270822	5904.0	87.6736641391	1.0	133.355561411	0.437064551605	2.01	0.822485408699
6568979	637270822	5669.0	66.6777807053	0.87412910321	GUBGYTABKSRVRQ-KDNKLTIESA-N	1.0	LKDRXBCSQODPBY-AMVSKUEXSA-N	direct	637270822	6396.0	87.6736641391	1.0	133.355561411	0.437064551605	2.01	0.822485408699
20256121	637270876	1849.0	69.7189666328	0.833444503492	GUBGYTABKSRVRQ-KDNKLTIESA-N	1.0	WQZGKKKJIJFFOK-VFUOTHLCSA-N	direct	637270876	1622.0	91.251811973	1.0	139.437933266	0.416722251746	2.01	0.821856378459
20256122	637270876	1849.0	69.7189666328	0.833444503492	GUBGYTABKSRVRQ-KDNKLTIESA-N	1.0	WQZGKKKJIJFFOK-VFUOTHLCSA-N	direct	637270876	10460.0	91.2240256689	1.0	139.437933266	0.416722251746	2.01	0.821856378459
20256123	637270876	1849.0	69.7189666328	0.833444503492	GUBGYTABKSRVRQ-KDNKLTIESA-N	1.0	WQZGKKKJIJFFOK-VFUOTHLCSA-N	direct	637270876	13745.0	91.2240256689	1.0	139.437933266	0.416722251746	2.01	0.821856378459
20256124	637270876	1849.0	69.7189666328	0.833444503492	GUBGYTABKSRVRQ-KDNKLTIESA-N	1.0	WQZGKKKJIJFFOK-VFUOTHLCSA-N	direct	637270876	339.0	90.5867002359	1.0	139.437933266	0.416722251746	2.01	0.821856378459
20256125	637270876	1849.0	69.7189666328	0.833444503492	GUBGYTABKSRVRQ-KDNKLTIESA-N	1.0	WQZGKKKJIJFFOK-VFUOTHLCSA-N	direct	637270876	3584.0	90.5867002359	1.0	139.437933266	0.416722251746	2.01	0.821856378459
20256126	637270876	1849.0	69.7189666328	0.833444503492	GUBGYTABKSRVRQ-KDNKLTIESA-N	1.0	WQZGKKKJIJFFOK-VFUOTHLCSA-N	direct	637270876	6831.0	90.5867002359	1.0	139.437933266	0.416722251746	2.01	0.821856378459
20256129	637270876	1849.0	69.7189666328	0.833444503492	GUBGYTABKSRVRQ-KDNKLTIESA-N	1.0	WQZGKKKJIJFFOK-VFUOTHLCSA-N	direct	637270876	15001.0	86.9746941347	1.0	139.437933266	0.416722251746	2.01	0.821856378459
20256130	637270876	1849.0	69.7189666328	0.833444503492	GUBGYTABKSRVRQ-KDNKLTIESA-N	1.0	WQZGKKKJIJFFOK-VFUOTHLCSA-N	direct	637270876	4365.0	85.30980392	1.0	139.437933266	0.416722251746	2.01	0.821856378459
20256131	637270876	1849.0	69.7189666328	0.833444503492	GUBGYTABKSRVRQ-KDNKLTIESA-N	1.0	WQZGKKKJIJFFOK-VFUOTHLCSA-N	direct	637270876	4037.0	83.6458915609	1.0	139.437933266	0.416722251746	2.01	0.821856378459
53228539	637266665	16085.0	34.4762535332	0.902555688805	GUBGYTABKSRVRQ-KDNKLTIESA-N	1.0	WQZGKKKJIJFFOK-SVZMEOIVSA-N	direct	637266665	16085.0	32.1877553032	2.0	64.3755106064	0.451277844403	2.01	0.821840797793
53228571	637266665	16085.0	34.4762535332	0.901750025289	GUBGYTABKSRVRQ-KDNKLTIESA-N	1.0	WQZGKKKJIJFFOK-SVZMEOIVSA-N	direct	637266665	16085.0	32.1877553032	2.0	64.3755106064	0.450875012644	2.01	0.821657332963
26301051	637264689	4015.0	32.903089987	0.902555688805	GUBGYTABKSRVRQ-KDNKLTIESA-N	1.0	RFSUNEUAIZKAJO-OEXCPVAWSA-N	direct	637264689	4015.0	31.8894102897	2.0	63.7788205794	0.451277844403	2.01	0.819929752841
2739322	637266893	2964.0	35.7544873322	0.833444503492	GUBGYTABKSRVRQ-KDNKLTIESA-N	1.0	WQZGKKKJIJFFOK-GASJEMHNSA-N	direct	637266893	2964.0	34.5142785735	2.0	69.028557147	0.416722251746	2.01	0.819814119211
26301099	637264689	4015.0	32.903089987	0.901750025289	GUBGYTABKSRVRQ-KDNKLTIESA-N	1.0	RFSUNEUAIZKAJO-OEXCPVAWSA-N	direct	637264689	4015.0	31.8894102897	2.0	63.7788205794	0.450875012644	2.01	0.819746714626
53078085	637267000	13069.0	32.4259687323	0.88620586045	GUBGYTABKSRVRQ-KDNKLTIESA-N	1.0	WQZGKKKJIJFFOK-GASJEMHNSA-N	direct	637267000	13069.0	32.5528419687	2.0	64.8519374645	0.443102930225	2.01	0.819602767638
53078091	637267000	13617.0	32.4259687323	0.88620586045	GUBGYTABKSRVRQ-KDNKLTIESA-N	1.0	WQZGKKKJIJFFOK-GASJEMHNSA-N	direct	637267000	13617.0	32.5528419687	2.0	64.8519374645	0.443102930225	2.01	0.819602767638
53078097	637267000	16071.0	32.4259687323	0.88620586045	GUBGYTABKSRVRQ-KDNKLTIESA-N	1.0	WQZGKKKJIJFFOK-GASJEMHNSA-N	direct	637267000	16071.0	32.5528419687	2.0	64.8519374645	0.443102930225	2.01	0.819602767638
53228555	637266665	16085.0	34.4762535332	0.88620586045	GUBGYTABKSRVRQ-KDNKLTIESA-N	1.0	WQZGKKKJIJFFOK-SVZMEOIVSA-N	direct	637266665	16085.0	32.1877553032	2.0	64.3755106064	0.443102930225	2.01	0.818093324928
20256461	637270876	13813.0	62.8827287043	0.902555688805	GUBGYTABKSRVRQ-KDNKLTIESA-N	1.0	WQZGKKKJIJFFOK-GASJEMHNSA-N	direct	637270876	4037.0	83.6458915609	1.0	125.765457409	0.451277844403	2.01	0.817034451789
20256491	637270876	13941.0	62.8827287043	0.902555688805	GUBGYTABKSRVRQ-KDNKLTIESA-N	1.0	WQZGKKKJIJFFOK-GASJEMHNSA-N	direct	637270876	4037.0	83.6458915609	1.0	125.765457409	0.451277844403	2.01	0.817034451789
20256521	637270876	14110.0	62.8827287043	0.902555688805	GUBGYTABKSRVRQ-KDNKLTIESA-N	1.0	WQZGKKKJIJFFOK-GASJEMHNSA-N	direct	637270876	4037.0	83.6458915609	1.0	125.765457409	0.451277844403	2.01	0.817034451789
20257421	637270876	13813.0	62.8827287043	0.901750025289	GUBGYTABKSRVRQ-KDNKLTIESA-N	1.0	WQZGKKKJIJFFOK-GASJEMHNSA-N	direct	637270876	4037.0	83.6458915609	1.0	125.765457409	0.450875012644	2.01	0.816852059911
20257451	637270876	13941.0	62.8827287043	0.901750025289	GUBGYTABKSRVRQ-KDNKLTIESA-N	1.0	WQZGKKKJIJFFOK-GASJEMHNSA-N	direct	637270876	4037.0	83.6458915609	1.0	125.765457409	0.450875012644	2.01	0.816852059911
20257481	637270876	14110.0	62.8827287043	0.901750025289	GUBGYTABKSRVRQ-KDNKLTIESA-N	1.0	WQZGKKKJIJFFOK-GASJEMHNSA-N	direct	637270876	4037.0	83.6458915609	1.0	125.765457409	0.450875012644	2.01	0.816852059911
53078115	637267000	13069.0	32.4259687323	0.87412910321	GUBGYTABKSRVRQ-KDNKLTIESA-N	1.0	WQZGKKKJIJFFOK-GASJEMHNSA-N	direct	637267000	13069.0	32.5528419687	2.0	64.8519374645	0.437064551605	2.01	0.816796102573
53078121	637267000	13617.0	32.4259687323	0.87412910321	GUBGYTABKSRVRQ-KDNKLTIESA-N	1.0	WQZGKKKJIJFFOK-GASJEMHNSA-N	direct	637267000	13617.0	32.5528419687	2.0	64.8519374645	0.437064551605	2.01	0.816796102573
53078127	637267000	16071.0	32.4259687323	0.87412910321	GUBGYTABKSRVRQ-KDNKLTIESA-N	1.0	WQZGKKKJIJFFOK-GASJEMHNSA-N	direct	637267000	16071.0	32.5528419687	2.0	64.8519374645	0.437064551605	2.01	0.816796102573
26301075	637264689	4015.0	32.903089987	0.88620586045	GUBGYTABKSRVRQ-KDNKLTIESA-N	1.0	RFSUNEUAIZKAJO-OEXCPVAWSA-N	direct	637264689	4015.0	31.8894102897	2.0	63.7788205794	0.443102930225	2.01	0.816190994059
53228587	637266665	16085.0	34.4762535332	0.87412910321	GUBGYTABKSRVRQ-KDNKLTIESA-N	1.0	WQZGKKKJIJFFOK-SVZMEOIVSA-N	direct	637266665	16085.0	32.1877553032	2.0	64.3755106064	0.437064551605	2.01	0.81529182883
19489919	637266769	13813.0	62.2013493546	0.902555688805	GUBGYTABKSRVRQ-KDNKLTIESA-N	1.0	WQZGKKKJIJFFOK-GASJEMHNSA-N	direct	637266769	339.0	82.9065783148	1.0	124.402698709	0.451277844403	2.01	0.814812112864
19489920	637266769	13813.0	62.2013493546	0.902555688805	GUBGYTABKSRVRQ-KDNKLTIESA-N	1.0	WQZGKKKJIJFFOK-GASJEMHNSA-N	direct	637266769	3584.0	82.9065783148	1.0	124.402698709	0.451277844403	2.01	0.814812112864
19489921	637266769	13813.0	62.2013493546	0.902555688805	GUBGYTABKSRVRQ-KDNKLTIESA-N	1.0	WQZGKKKJIJFFOK-GASJEMHNSA-N	direct	637266769	15001.0	82.9065783148	1.0	124.402698709	0.451277844403	2.01	0.814812112864
19489922	637266769	13813.0	62.2013493546	0.902555688805	GUBGYTABKSRVRQ-KDNKLTIESA-N	1.0	WQZGKKKJIJFFOK-GASJEMHNSA-N	direct	637266769	10460.0	82.735182177	1.0	124.402698709	0.451277844403	2.01	0.814812112864
19489923	637266769	13813.0	62.2013493546	0.902555688805	GUBGYTABKSRVRQ-KDNKLTIESA-N	1.0	WQZGKKKJIJFFOK-GASJEMHNSA-N	direct	637266769	13745.0	82.735182177	1.0	124.402698709	0.451277844403	2.01	0.814812112864
19489924	637266769	13813.0	62.2013493546	0.902555688805	GUBGYTABKSRVRQ-KDNKLTIESA-N	1.0	WQZGKKKJIJFFOK-GASJEMHNSA-N	direct	637266769	1622.0	79.9913998282	1.0	124.402698709	0.451277844403	2.01	0.814812112864
19489925	637266769	13813.0	62.2013493546	0.902555688805	GUBGYTABKSRVRQ-KDNKLTIESA-N	1.0	WQZGKKKJIJFFOK-GASJEMHNSA-N	direct	637266769	10861.0	79.8696662315	1.0	124.402698709	0.451277844403	2.01	0.814812112864
19489926	637266769	13813.0	62.2013493546	0.902555688805	GUBGYTABKSRVRQ-KDNKLTIESA-N	1.0	WQZGKKKJIJFFOK-GASJEMHNSA-N	direct	637266769	11071.0	79.8696662315	1.0	124.402698709	0.451277844403	2.01	0.814812112864
19489927	637266769	13813.0	62.2013493546	0.902555688805	GUBGYTABKSRVRQ-KDNKLTIESA-N	1.0	WQZGKKKJIJFFOK-GASJEMHNSA-N	direct	637266769	4005.0	79.5142785735	1.0	124.402698709	0.451277844403	2.01	0.814812112864
19489928	637266769	13813.0	62.2013493546	0.902555688805	GUBGYTABKSRVRQ-KDNKLTIESA-N	1.0	WQZGKKKJIJFFOK-GASJEMHNSA-N	direct	637266769	11881.0	79.5142785735	1.0	124.402698709	0.451277844403	2.01	0.814812112864
19489929	637266769	13813.0	62.2013493546	0.902555688805	GUBGYTABKSRVRQ-KDNKLTIESA-N	1.0	WQZGKKKJIJFFOK-GASJEMHNSA-N	direct	637266769	13196.0	79.5142785735	1.0	124.402698709	0.451277844403	2.01	0.814812112864
19489930	637266769	13813.0	62.2013493546	0.902555688805	GUBGYTABKSRVRQ-KDNKLTIESA-N	1.0	WQZGKKKJIJFFOK-GASJEMHNSA-N	direct	637266769	4267.0	78.6925039621	1.0	124.402698709	0.451277844403	2.01	0.814812112864
19489931	637266769	13813.0	62.2013493546	0.902555688805	GUBGYTABKSRVRQ-KDNKLTIESA-N	1.0	WQZGKKKJIJFFOK-GASJEMHNSA-N	direct	637266769	1849.0	78.2118316289	1.0	124.402698709	0.451277844403	2.01	0.814812112864
19489949	637266769	13941.0	62.2013493546	0.902555688805	GUBGYTABKSRVRQ-KDNKLTIESA-N	1.0	WQZGKKKJIJFFOK-GASJEMHNSA-N	direct	637266769	339.0	82.9065783148	1.0	124.402698709	0.451277844403	2.01	0.814812112864
19489950	637266769	13941.0	62.2013493546	0.902555688805	GUBGYTABKSRVRQ-KDNKLTIESA-N	1.0	WQZGKKKJIJFFOK-GASJEMHNSA-N	direct	637266769	3584.0	82.9065783148	1.0	124.402698709	0.451277844403	2.01	0.814812112864
19489951	637266769	13941.0	62.2013493546	0.902555688805	GUBGYTABKSRVRQ-KDNKLTIESA-N	1.0	WQZGKKKJIJFFOK-GASJEMHNSA-N	direct	637266769	15001.0	82.9065783148	1.0	124.402698709	0.451277844403	2.01	0.814812112864
19489952	637266769	13941.0	62.2013493546	0.902555688805	GUBGYTABKSRVRQ-KDNKLTIESA-N	1.0	WQZGKKKJIJFFOK-GASJEMHNSA-N	direct	637266769	10460.0	82.735182177	1.0	124.402698709	0.451277844403	2.01	0.814812112864
19489953	637266769	13941.0	62.2013493546	0.902555688805	GUBGYTABKSRVRQ-KDNKLTIESA-N	1.0	WQZGKKKJIJFFOK-GASJEMHNSA-N	direct	637266769	13745.0	82.735182177	1.0	124.402698709	0.451277844403	2.01	0.814812112864
19489954	637266769	13941.0	62.2013493546	0.902555688805	GUBGYTABKSRVRQ-KDNKLTIESA-N	1.0	WQZGKKKJIJFFOK-GASJEMHNSA-N	direct	637266769	1622.0	79.9913998282	1.0	124.402698709	0.451277844403	2.01	0.814812112864
19489955	637266769	13941.0	62.2013493546	0.902555688805	GUBGYTABKSRVRQ-KDNKLTIESA-N	1.0	WQZGKKKJIJFFOK-GASJEMHNSA-N	direct	637266769	10861.0	79.8696662315	1.0	124.402698709	0.451277844403	2.01	0.814812112864
19489956	637266769	13941.0	62.2013493546	0.902555688805	GUBGYTABKSRVRQ-KDNKLTIESA-N	1.0	WQZGKKKJIJFFOK-GASJEMHNSA-N	direct	637266769	11071.0	79.8696662315	1.0	124.402698709	0.451277844403	2.01	0.814812112864
19489957	637266769	13941.0	62.2013493546	0.902555688805	GUBGYTABKSRVRQ-KDNKLTIESA-N	1.0	WQZGKKKJIJFFOK-GASJEMHNSA-N	direct	637266769	4005.0	79.5142785735	1.0	124.402698709	0.451277844403	2.01	0.814812112864
19489958	637266769	13941.0	62.2013493546	0.902555688805	GUBGYTABKSRVRQ-KDNKLTIESA-N	1.0	WQZGKKKJIJFFOK-GASJEMHNSA-N	direct	637266769	11881.0	79.5142785735	1.0	124.402698709	0.451277844403	2.01	0.814812112864
19489959	637266769	13941.0	62.2013493546	0.902555688805	GUBGYTABKSRVRQ-KDNKLTIESA-N	1.0	WQZGKKKJIJFFOK-GASJEMHNSA-N	direct	637266769	13196.0	79.5142785735	1.0	124.402698709	0.451277844403	2.01	0.814812112864
19489960	637266769	13941.0	62.2013493546	0.902555688805	GUBGYTABKSRVRQ-KDNKLTIESA-N	1.0	WQZGKKKJIJFFOK-GASJEMHNSA-N	direct	637266769	4267.0	78.6925039621	1.0	124.402698709	0.451277844403	2.01	0.814812112864
19489961	637266769	13941.0	62.2013493546	0.902555688805	GUBGYTABKSRVRQ-KDNKLTIESA-N	1.0	WQZGKKKJIJFFOK-GASJEMHNSA-N	direct	637266769	1849.0	78.2118316289	1.0	124.402698709	0.451277844403	2.01	0.814812112864
19489979	637266769	14110.0	62.2013493546	0.902555688805	GUBGYTABKSRVRQ-KDNKLTIESA-N	1.0	WQZGKKKJIJFFOK-GASJEMHNSA-N	direct	637266769	339.0	82.9065783148	1.0	124.402698709	0.451277844403	2.01	0.814812112864
19489980	637266769	14110.0	62.2013493546	0.902555688805	GUBGYTABKSRVRQ-KDNKLTIESA-N	1.0	WQZGKKKJIJFFOK-GASJEMHNSA-N	direct	637266769	3584.0	82.9065783148	1.0	124.402698709	0.451277844403	2.01	0.814812112864
19489981	637266769	14110.0	62.2013493546	0.902555688805	GUBGYTABKSRVRQ-KDNKLTIESA-N	1.0	WQZGKKKJIJFFOK-GASJEMHNSA-N	direct	637266769	15001.0	82.9065783148	1.0	124.402698709	0.451277844403	2.01	0.814812112864
19489982	637266769	14110.0	62.2013493546	0.902555688805	GUBGYTABKSRVRQ-KDNKLTIESA-N	1.0	WQZGKKKJIJFFOK-GASJEMHNSA-N	direct	637266769	10460.0	82.735182177	1.0	124.402698709	0.451277844403	2.01	0.814812112864
19489983	637266769	14110.0	62.2013493546	0.902555688805	GUBGYTABKSRVRQ-KDNKLTIESA-N	1.0	WQZGKKKJIJFFOK-GASJEMHNSA-N	direct	637266769	13745.0	82.735182177	1.0	124.402698709	0.451277844403	2.01	0.814812112864
19489984	637266769	14110.0	62.2013493546	0.902555688805	GUBGYTABKSRVRQ-KDNKLTIESA-N	1.0	WQZGKKKJIJFFOK-GASJEMHNSA-N	direct	637266769	1622.0	79.9913998282	1.0	124.402698709	0.451277844403	2.01	0.814812112864
19489985	637266769	14110.0	62.2013493546	0.902555688805	GUBGYTABKSRVRQ-KDNKLTIESA-N	1.0	WQZGKKKJIJFFOK-GASJEMHNSA-N	direct	637266769	10861.0	79.8696662315	1.0	124.402698709	0.451277844403	2.01	0.814812112864
19489986	637266769	14110.0	62.2013493546	0.902555688805	GUBGYTABKSRVRQ-KDNKLTIESA-N	1.0	WQZGKKKJIJFFOK-GASJEMHNSA-N	direct	637266769	11071.0	79.8696662315	1.0	124.402698709	0.451277844403	2.01	0.814812112864
19489987	637266769	14110.0	62.2013493546	0.902555688805	GUBGYTABKSRVRQ-KDNKLTIESA-N	1.0	WQZGKKKJIJFFOK-GASJEMHNSA-N	direct	637266769	4005.0	79.5142785735	1.0	124.402698709	0.451277844403	2.01	0.814812112864
19489988	637266769	14110.0	62.2013493546	0.902555688805	GUBGYTABKSRVRQ-KDNKLTIESA-N	1.0	WQZGKKKJIJFFOK-GASJEMHNSA-N	direct	637266769	11881.0	79.5142785735	1.0	124.402698709	0.451277844403	2.01	0.814812112864
19489989	637266769	14110.0	62.2013493546	0.902555688805	GUBGYTABKSRVRQ-KDNKLTIESA-N	1.0	WQZGKKKJIJFFOK-GASJEMHNSA-N	direct	637266769	13196.0	79.5142785735	1.0	124.402698709	0.451277844403	2.01	0.814812112864
19489990	637266769	14110.0	62.2013493546	0.902555688805	GUBGYTABKSRVRQ-KDNKLTIESA-N	1.0	WQZGKKKJIJFFOK-GASJEMHNSA-N	direct	637266769	4267.0	78.6925039621	1.0	124.402698709	0.451277844403	2.01	0.814812112864
19489991	637266769	14110.0	62.2013493546	0.902555688805	GUBGYTABKSRVRQ-KDNKLTIESA-N	1.0	WQZGKKKJIJFFOK-GASJEMHNSA-N	direct	637266769	1849.0	78.2118316289	1.0	124.402698709	0.451277844403	2.01	0.814812112864
19490459	637266769	13813.0	62.2013493546	0.901750025289	GUBGYTABKSRVRQ-KDNKLTIESA-N	1.0	WQZGKKKJIJFFOK-GASJEMHNSA-N	direct	637266769	339.0	82.9065783148	1.0	124.402698709	0.450875012644	2.01	0.814630217093
19490460	637266769	13813.0	62.2013493546	0.901750025289	GUBGYTABKSRVRQ-KDNKLTIESA-N	1.0	WQZGKKKJIJFFOK-GASJEMHNSA-N	direct	637266769	3584.0	82.9065783148	1.0	124.402698709	0.450875012644	2.01	0.814630217093
19490461	637266769	13813.0	62.2013493546	0.901750025289	GUBGYTABKSRVRQ-KDNKLTIESA-N	1.0	WQZGKKKJIJFFOK-GASJEMHNSA-N	direct	637266769	15001.0	82.9065783148	1.0	124.402698709	0.450875012644	2.01	0.814630217093
19490462	637266769	13813.0	62.2013493546	0.901750025289	GUBGYTABKSRVRQ-KDNKLTIESA-N	1.0	WQZGKKKJIJFFOK-GASJEMHNSA-N	direct	637266769	10460.0	82.735182177	1.0	124.402698709	0.450875012644	2.01	0.814630217093
19490463	637266769	13813.0	62.2013493546	0.901750025289	GUBGYTABKSRVRQ-KDNKLTIESA-N	1.0	WQZGKKKJIJFFOK-GASJEMHNSA-N	direct	637266769	13745.0	82.735182177	1.0	124.402698709	0.450875012644	2.01	0.814630217093
19490464	637266769	13813.0	62.2013493546	0.901750025289	GUBGYTABKSRVRQ-KDNKLTIESA-N	1.0	WQZGKKKJIJFFOK-GASJEMHNSA-N	direct	637266769	1622.0	79.9913998282	1.0	124.402698709	0.450875012644	2.01	0.814630217093
19490465	637266769	13813.0	62.2013493546	0.901750025289	GUBGYTABKSRVRQ-KDNKLTIESA-N	1.0	WQZGKKKJIJFFOK-GASJEMHNSA-N	direct	637266769	10861.0	79.8696662315	1.0	124.402698709	0.450875012644	2.01	0.814630217093
19490466	637266769	13813.0	62.2013493546	0.901750025289	GUBGYTABKSRVRQ-KDNKLTIESA-N	1.0	WQZGKKKJIJFFOK-GASJEMHNSA-N	direct	637266769	11071.0	79.8696662315	1.0	124.402698709	0.450875012644	2.01	0.814630217093
19490467	637266769	13813.0	62.2013493546	0.901750025289	GUBGYTABKSRVRQ-KDNKLTIESA-N	1.0	WQZGKKKJIJFFOK-GASJEMHNSA-N	direct	637266769	4005.0	79.5142785735	1.0	124.402698709	0.450875012644	2.01	0.814630217093
19490468	637266769	13813.0	62.2013493546	0.901750025289	GUBGYTABKSRVRQ-KDNKLTIESA-N	1.0	WQZGKKKJIJFFOK-GASJEMHNSA-N	direct	637266769	11881.0	79.5142785735	1.0	124.402698709	0.450875012644	2.01	0.814630217093
19490469	637266769	13813.0	62.2013493546	0.901750025289	GUBGYTABKSRVRQ-KDNKLTIESA-N	1.0	WQZGKKKJIJFFOK-GASJEMHNSA-N	direct	637266769	13196.0	79.5142785735	1.0	124.402698709	0.450875012644	2.01	0.814630217093
19490470	637266769	13813.0	62.2013493546	0.901750025289	GUBGYTABKSRVRQ-KDNKLTIESA-N	1.0	WQZGKKKJIJFFOK-GASJEMHNSA-N	direct	637266769	4267.0	78.6925039621	1.0	124.402698709	0.450875012644	2.01	0.814630217093
19490471	637266769	13813.0	62.2013493546	0.901750025289	GUBGYTABKSRVRQ-KDNKLTIESA-N	1.0	WQZGKKKJIJFFOK-GASJEMHNSA-N	direct	637266769	1849.0	78.2118316289	1.0	124.402698709	0.450875012644	2.01	0.814630217093
19490489	637266769	13941.0	62.2013493546	0.901750025289	GUBGYTABKSRVRQ-KDNKLTIESA-N	1.0	WQZGKKKJIJFFOK-GASJEMHNSA-N	direct	637266769	339.0	82.9065783148	1.0	124.402698709	0.450875012644	2.01	0.814630217093
19490490	637266769	13941.0	62.2013493546	0.901750025289	GUBGYTABKSRVRQ-KDNKLTIESA-N	1.0	WQZGKKKJIJFFOK-GASJEMHNSA-N	direct	637266769	3584.0	82.9065783148	1.0	124.402698709	0.450875012644	2.01	0.814630217093
19490491	637266769	13941.0	62.2013493546	0.901750025289	GUBGYTABKSRVRQ-KDNKLTIESA-N	1.0	WQZGKKKJIJFFOK-GASJEMHNSA-N	direct	637266769	15001.0	82.9065783148	1.0	124.402698709	0.450875012644	2.01	0.814630217093
19490492	637266769	13941.0	62.2013493546	0.901750025289	GUBGYTABKSRVRQ-KDNKLTIESA-N	1.0	WQZGKKKJIJFFOK-GASJEMHNSA-N	direct	637266769	10460.0	82.735182177	1.0	124.402698709	0.450875012644	2.01	0.814630217093
19490493	637266769	13941.0	62.2013493546	0.901750025289	GUBGYTABKSRVRQ-KDNKLTIESA-N	1.0	WQZGKKKJIJFFOK-GASJEMHNSA-N	direct	637266769	13745.0	82.735182177	1.0	124.402698709	0.450875012644	2.01	0.814630217093
19490494	637266769	13941.0	62.2013493546	0.901750025289	GUBGYTABKSRVRQ-KDNKLTIESA-N	1.0	WQZGKKKJIJFFOK-GASJEMHNSA-N	direct	637266769	1622.0	79.9913998282	1.0	124.402698709	0.450875012644	2.01	0.814630217093
19490495	637266769	13941.0	62.2013493546	0.901750025289	GUBGYTABKSRVRQ-KDNKLTIESA-N	1.0	WQZGKKKJIJFFOK-GASJEMHNSA-N	direct	637266769	10861.0	79.8696662315	1.0	124.402698709	0.450875012644	2.01	0.814630217093
19490496	637266769	13941.0	62.2013493546	0.901750025289	GUBGYTABKSRVRQ-KDNKLTIESA-N	1.0	WQZGKKKJIJFFOK-GASJEMHNSA-N	direct	637266769	11071.0	79.8696662315	1.0	124.402698709	0.450875012644	2.01	0.814630217093
19490497	637266769	13941.0	62.2013493546	0.901750025289	GUBGYTABKSRVRQ-KDNKLTIESA-N	1.0	WQZGKKKJIJFFOK-GASJEMHNSA-N	direct	637266769	4005.0	79.5142785735	1.0	124.402698709	0.450875012644	2.01	0.814630217093
19490498	637266769	13941.0	62.2013493546	0.901750025289	GUBGYTABKSRVRQ-KDNKLTIESA-N	1.0	WQZGKKKJIJFFOK-GASJEMHNSA-N	direct	637266769	11881.0	79.5142785735	1.0	124.402698709	0.450875012644	2.01	0.814630217093
19490499	637266769	13941.0	62.2013493546	0.901750025289	GUBGYTABKSRVRQ-KDNKLTIESA-N	1.0	WQZGKKKJIJFFOK-GASJEMHNSA-N	direct	637266769	13196.0	79.5142785735	1.0	124.402698709	0.450875012644	2.01	0.814630217093
19490500	637266769	13941.0	62.2013493546	0.901750025289	GUBGYTABKSRVRQ-KDNKLTIESA-N	1.0	WQZGKKKJIJFFOK-GASJEMHNSA-N	direct	637266769	4267.0	78.6925039621	1.0	124.402698709	0.450875012644	2.01	0.814630217093
19490501	637266769	13941.0	62.2013493546	0.901750025289	GUBGYTABKSRVRQ-KDNKLTIESA-N	1.0	WQZGKKKJIJFFOK-GASJEMHNSA-N	direct	637266769	1849.0	78.2118316289	1.0	124.402698709	0.450875012644	2.01	0.814630217093
19490519	637266769	14110.0	62.2013493546	0.901750025289	GUBGYTABKSRVRQ-KDNKLTIESA-N	1.0	WQZGKKKJIJFFOK-GASJEMHNSA-N	direct	637266769	339.0	82.9065783148	1.0	124.402698709	0.450875012644	2.01	0.814630217093
19490520	637266769	14110.0	62.2013493546	0.901750025289	GUBGYTABKSRVRQ-KDNKLTIESA-N	1.0	WQZGKKKJIJFFOK-GASJEMHNSA-N	direct	637266769	3584.0	82.9065783148	1.0	124.402698709	0.450875012644	2.01	0.814630217093
19490521	637266769	14110.0	62.2013493546	0.901750025289	GUBGYTABKSRVRQ-KDNKLTIESA-N	1.0	WQZGKKKJIJFFOK-GASJEMHNSA-N	direct	637266769	15001.0	82.9065783148	1.0	124.402698709	0.450875012644	2.01	0.814630217093
19490522	637266769	14110.0	62.2013493546	0.901750025289	GUBGYTABKSRVRQ-KDNKLTIESA-N	1.0	WQZGKKKJIJFFOK-GASJEMHNSA-N	direct	637266769	10460.0	82.735182177	1.0	124.402698709	0.450875012644	2.01	0.814630217093
19490523	637266769	14110.0	62.2013493546	0.901750025289	GUBGYTABKSRVRQ-KDNKLTIESA-N	1.0	WQZGKKKJIJFFOK-GASJEMHNSA-N	direct	637266769	13745.0	82.735182177	1.0	124.402698709	0.450875012644	2.01	0.814630217093
19490524	637266769	14110.0	62.2013493546	0.901750025289	GUBGYTABKSRVRQ-KDNKLTIESA-N	1.0	WQZGKKKJIJFFOK-GASJEMHNSA-N	direct	637266769	1622.0	79.9913998282	1.0	124.402698709	0.450875012644	2.01	0.814630217093
19490525	637266769	14110.0	62.2013493546	0.901750025289	GUBGYTABKSRVRQ-KDNKLTIESA-N	1.0	WQZGKKKJIJFFOK-GASJEMHNSA-N	direct	637266769	10861.0	79.8696662315	1.0	124.402698709	0.450875012644	2.01	0.814630217093
19490526	637266769	14110.0	62.2013493546	0.901750025289	GUBGYTABKSRVRQ-KDNKLTIESA-N	1.0	WQZGKKKJIJFFOK-GASJEMHNSA-N	direct	637266769	11071.0	79.8696662315	1.0	124.402698709	0.450875012644	2.01	0.814630217093
19490527	637266769	14110.0	62.2013493546	0.901750025289	GUBGYTABKSRVRQ-KDNKLTIESA-N	1.0	WQZGKKKJIJFFOK-GASJEMHNSA-N	direct	637266769	4005.0	79.5142785735	1.0	124.402698709	0.450875012644	2.01	0.814630217093
19490528	637266769	14110.0	62.2013493546	0.901750025289	GUBGYTABKSRVRQ-KDNKLTIESA-N	1.0	WQZGKKKJIJFFOK-GASJEMHNSA-N	direct	637266769	11881.0	79.5142785735	1.0	124.402698709	0.450875012644	2.01	0.814630217093
19490529	637266769	14110.0	62.2013493546	0.901750025289	GUBGYTABKSRVRQ-KDNKLTIESA-N	1.0	WQZGKKKJIJFFOK-GASJEMHNSA-N	direct	637266769	13196.0	79.5142785735	1.0	124.402698709	0.450875012644	2.01	0.814630217093
19490530	637266769	14110.0	62.2013493546	0.901750025289	GUBGYTABKSRVRQ-KDNKLTIESA-N	1.0	WQZGKKKJIJFFOK-GASJEMHNSA-N	direct	637266769	4267.0	78.6925039621	1.0	124.402698709	0.450875012644	2.01	0.814630217093
19490531	637266769	14110.0	62.2013493546	0.901750025289	GUBGYTABKSRVRQ-KDNKLTIESA-N	1.0	WQZGKKKJIJFFOK-GASJEMHNSA-N	direct	637266769	1849.0	78.2118316289	1.0	124.402698709	0.450875012644	2.01	0.814630217093
26301123	637264689	4015.0	32.903089987	0.87412910321	GUBGYTABKSRVRQ-KDNKLTIESA-N	1.0	RFSUNEUAIZKAJO-OEXCPVAWSA-N	direct	637264689	4015.0	31.8894102897	2.0	63.7788205794	0.437064551605	2.01	0.813396012343
20256941	637270876	13813.0	62.8827287043	0.88620586045	GUBGYTABKSRVRQ-KDNKLTIESA-N	1.0	WQZGKKKJIJFFOK-GASJEMHNSA-N	direct	637270876	4037.0	83.6458915609	1.0	125.765457409	0.443102930225	2.01	0.813308895153
20256971	637270876	13941.0	62.8827287043	0.88620586045	GUBGYTABKSRVRQ-KDNKLTIESA-N	1.0	WQZGKKKJIJFFOK-GASJEMHNSA-N	direct	637270876	4037.0	83.6458915609	1.0	125.765457409	0.443102930225	2.01	0.813308895153
20257001	637270876	14110.0	62.8827287043	0.88620586045	GUBGYTABKSRVRQ-KDNKLTIESA-N	1.0	WQZGKKKJIJFFOK-GASJEMHNSA-N	direct	637270876	4037.0	83.6458915609	1.0	125.765457409	0.443102930225	2.01	0.813308895153
6564174	637270822	5669.0	66.6777807053	0.833444503492	GUBGYTABKSRVRQ-KDNKLTIESA-N	1.0	LKDRXBCSQODPBY-AMVSKUEXSA-N	direct	637270822	658.0	87.6736641391	1.0	133.355561411	0.416722251746	2.01	0.812743451262
6564175	637270822	5669.0	66.6777807053	0.833444503492	GUBGYTABKSRVRQ-KDNKLTIESA-N	1.0	LKDRXBCSQODPBY-AMVSKUEXSA-N	direct	637270822	2754.0	87.6736641391	1.0	133.355561411	0.416722251746	2.01	0.812743451262
6564176	637270822	5669.0	66.6777807053	0.833444503492	GUBGYTABKSRVRQ-KDNKLTIESA-N	1.0	LKDRXBCSQODPBY-AMVSKUEXSA-N	direct	637270822	4575.0	87.6736641391	1.0	133.355561411	0.416722251746	2.01	0.812743451262
6564177	637270822	5669.0	66.6777807053	0.833444503492	GUBGYTABKSRVRQ-KDNKLTIESA-N	1.0	LKDRXBCSQODPBY-AMVSKUEXSA-N	direct	637270822	5746.0	87.6736641391	1.0	133.355561411	0.416722251746	2.01	0.812743451262
6564178	637270822	5669.0	66.6777807053	0.833444503492	GUBGYTABKSRVRQ-KDNKLTIESA-N	1.0	LKDRXBCSQODPBY-AMVSKUEXSA-N	direct	637270822	5904.0	87.6736641391	1.0	133.355561411	0.416722251746	2.01	0.812743451262
6564179	637270822	5669.0	66.6777807053	0.833444503492	GUBGYTABKSRVRQ-KDNKLTIESA-N	1.0	LKDRXBCSQODPBY-AMVSKUEXSA-N	direct	637270822	6396.0	87.6736641391	1.0	133.355561411	0.416722251746	2.01	0.812743451262
19490189	637266769	13813.0	62.2013493546	0.88620586045	GUBGYTABKSRVRQ-KDNKLTIESA-N	1.0	WQZGKKKJIJFFOK-GASJEMHNSA-N	direct	637266769	339.0	82.9065783148	1.0	124.402698709	0.443102930225	2.01	0.811096689766
19490190	637266769	13813.0	62.2013493546	0.88620586045	GUBGYTABKSRVRQ-KDNKLTIESA-N	1.0	WQZGKKKJIJFFOK-GASJEMHNSA-N	direct	637266769	3584.0	82.9065783148	1.0	124.402698709	0.443102930225	2.01	0.811096689766
19490191	637266769	13813.0	62.2013493546	0.88620586045	GUBGYTABKSRVRQ-KDNKLTIESA-N	1.0	WQZGKKKJIJFFOK-GASJEMHNSA-N	direct	637266769	15001.0	82.9065783148	1.0	124.402698709	0.443102930225	2.01	0.811096689766
19490192	637266769	13813.0	62.2013493546	0.88620586045	GUBGYTABKSRVRQ-KDNKLTIESA-N	1.0	WQZGKKKJIJFFOK-GASJEMHNSA-N	direct	637266769	10460.0	82.735182177	1.0	124.402698709	0.443102930225	2.01	0.811096689766
19490193	637266769	13813.0	62.2013493546	0.88620586045	GUBGYTABKSRVRQ-KDNKLTIESA-N	1.0	WQZGKKKJIJFFOK-GASJEMHNSA-N	direct	637266769	13745.0	82.735182177	1.0	124.402698709	0.443102930225	2.01	0.811096689766
19490194	637266769	13813.0	62.2013493546	0.88620586045	GUBGYTABKSRVRQ-KDNKLTIESA-N	1.0	WQZGKKKJIJFFOK-GASJEMHNSA-N	direct	637266769	1622.0	79.9913998282	1.0	124.402698709	0.443102930225	2.01	0.811096689766
19490195	637266769	13813.0	62.2013493546	0.88620586045	GUBGYTABKSRVRQ-KDNKLTIESA-N	1.0	WQZGKKKJIJFFOK-GASJEMHNSA-N	direct	637266769	10861.0	79.8696662315	1.0	124.402698709	0.443102930225	2.01	0.811096689766
19490196	637266769	13813.0	62.2013493546	0.88620586045	GUBGYTABKSRVRQ-KDNKLTIESA-N	1.0	WQZGKKKJIJFFOK-GASJEMHNSA-N	direct	637266769	11071.0	79.8696662315	1.0	124.402698709	0.443102930225	2.01	0.811096689766
19490197	637266769	13813.0	62.2013493546	0.88620586045	GUBGYTABKSRVRQ-KDNKLTIESA-N	1.0	WQZGKKKJIJFFOK-GASJEMHNSA-N	direct	637266769	4005.0	79.5142785735	1.0	124.402698709	0.443102930225	2.01	0.811096689766
19490198	637266769	13813.0	62.2013493546	0.88620586045	GUBGYTABKSRVRQ-KDNKLTIESA-N	1.0	WQZGKKKJIJFFOK-GASJEMHNSA-N	direct	637266769	11881.0	79.5142785735	1.0	124.402698709	0.443102930225	2.01	0.811096689766
19490199	637266769	13813.0	62.2013493546	0.88620586045	GUBGYTABKSRVRQ-KDNKLTIESA-N	1.0	WQZGKKKJIJFFOK-GASJEMHNSA-N	direct	637266769	13196.0	79.5142785735	1.0	124.402698709	0.443102930225	2.01	0.811096689766
19490200	637266769	13813.0	62.2013493546	0.88620586045	GUBGYTABKSRVRQ-KDNKLTIESA-N	1.0	WQZGKKKJIJFFOK-GASJEMHNSA-N	direct	637266769	4267.0	78.6925039621	1.0	124.402698709	0.443102930225	2.01	0.811096689766
19490201	637266769	13813.0	62.2013493546	0.88620586045	GUBGYTABKSRVRQ-KDNKLTIESA-N	1.0	WQZGKKKJIJFFOK-GASJEMHNSA-N	direct	637266769	1849.0	78.2118316289	1.0	124.402698709	0.443102930225	2.01	0.811096689766
19490219	637266769	13941.0	62.2013493546	0.88620586045	GUBGYTABKSRVRQ-KDNKLTIESA-N	1.0	WQZGKKKJIJFFOK-GASJEMHNSA-N	direct	637266769	339.0	82.9065783148	1.0	124.402698709	0.443102930225	2.01	0.811096689766
19490220	637266769	13941.0	62.2013493546	0.88620586045	GUBGYTABKSRVRQ-KDNKLTIESA-N	1.0	WQZGKKKJIJFFOK-GASJEMHNSA-N	direct	637266769	3584.0	82.9065783148	1.0	124.402698709	0.443102930225	2.01	0.811096689766
19490221	637266769	13941.0	62.2013493546	0.88620586045	GUBGYTABKSRVRQ-KDNKLTIESA-N	1.0	WQZGKKKJIJFFOK-GASJEMHNSA-N	direct	637266769	15001.0	82.9065783148	1.0	124.402698709	0.443102930225	2.01	0.811096689766
19490222	637266769	13941.0	62.2013493546	0.88620586045	GUBGYTABKSRVRQ-KDNKLTIESA-N	1.0	WQZGKKKJIJFFOK-GASJEMHNSA-N	direct	637266769	10460.0	82.735182177	1.0	124.402698709	0.443102930225	2.01	0.811096689766
19490223	637266769	13941.0	62.2013493546	0.88620586045	GUBGYTABKSRVRQ-KDNKLTIESA-N	1.0	WQZGKKKJIJFFOK-GASJEMHNSA-N	direct	637266769	13745.0	82.735182177	1.0	124.402698709	0.443102930225	2.01	0.811096689766
19490224	637266769	13941.0	62.2013493546	0.88620586045	GUBGYTABKSRVRQ-KDNKLTIESA-N	1.0	WQZGKKKJIJFFOK-GASJEMHNSA-N	direct	637266769	1622.0	79.9913998282	1.0	124.402698709	0.443102930225	2.01	0.811096689766
19490225	637266769	13941.0	62.2013493546	0.88620586045	GUBGYTABKSRVRQ-KDNKLTIESA-N	1.0	WQZGKKKJIJFFOK-GASJEMHNSA-N	direct	637266769	10861.0	79.8696662315	1.0	124.402698709	0.443102930225	2.01	0.811096689766
19490226	637266769	13941.0	62.2013493546	0.88620586045	GUBGYTABKSRVRQ-KDNKLTIESA-N	1.0	WQZGKKKJIJFFOK-GASJEMHNSA-N	direct	637266769	11071.0	79.8696662315	1.0	124.402698709	0.443102930225	2.01	0.811096689766
19490227	637266769	13941.0	62.2013493546	0.88620586045	GUBGYTABKSRVRQ-KDNKLTIESA-N	1.0	WQZGKKKJIJFFOK-GASJEMHNSA-N	direct	637266769	4005.0	79.5142785735	1.0	124.402698709	0.443102930225	2.01	0.811096689766
19490228	637266769	13941.0	62.2013493546	0.88620586045	GUBGYTABKSRVRQ-KDNKLTIESA-N	1.0	WQZGKKKJIJFFOK-GASJEMHNSA-N	direct	637266769	11881.0	79.5142785735	1.0	124.402698709	0.443102930225	2.01	0.811096689766
19490229	637266769	13941.0	62.2013493546	0.88620586045	GUBGYTABKSRVRQ-KDNKLTIESA-N	1.0	WQZGKKKJIJFFOK-GASJEMHNSA-N	direct	637266769	13196.0	79.5142785735	1.0	124.402698709	0.443102930225	2.01	0.811096689766
19490230	637266769	13941.0	62.2013493546	0.88620586045	GUBGYTABKSRVRQ-KDNKLTIESA-N	1.0	WQZGKKKJIJFFOK-GASJEMHNSA-N	direct	637266769	4267.0	78.6925039621	1.0	124.402698709	0.443102930225	2.01	0.811096689766
19490231	637266769	13941.0	62.2013493546	0.88620586045	GUBGYTABKSRVRQ-KDNKLTIESA-N	1.0	WQZGKKKJIJFFOK-GASJEMHNSA-N	direct	637266769	1849.0	78.2118316289	1.0	124.402698709	0.443102930225	2.01	0.811096689766
19490249	637266769	14110.0	62.2013493546	0.88620586045	GUBGYTABKSRVRQ-KDNKLTIESA-N	1.0	WQZGKKKJIJFFOK-GASJEMHNSA-N	direct	637266769	339.0	82.9065783148	1.0	124.402698709	0.443102930225	2.01	0.811096689766
19490250	637266769	14110.0	62.2013493546	0.88620586045	GUBGYTABKSRVRQ-KDNKLTIESA-N	1.0	WQZGKKKJIJFFOK-GASJEMHNSA-N	direct	637266769	3584.0	82.9065783148	1.0	124.402698709	0.443102930225	2.01	0.811096689766
19490251	637266769	14110.0	62.2013493546	0.88620586045	GUBGYTABKSRVRQ-KDNKLTIESA-N	1.0	WQZGKKKJIJFFOK-GASJEMHNSA-N	direct	637266769	15001.0	82.9065783148	1.0	124.402698709	0.443102930225	2.01	0.811096689766
19490252	637266769	14110.0	62.2013493546	0.88620586045	GUBGYTABKSRVRQ-KDNKLTIESA-N	1.0	WQZGKKKJIJFFOK-GASJEMHNSA-N	direct	637266769	10460.0	82.735182177	1.0	124.402698709	0.443102930225	2.01	0.811096689766
19490253	637266769	14110.0	62.2013493546	0.88620586045	GUBGYTABKSRVRQ-KDNKLTIESA-N	1.0	WQZGKKKJIJFFOK-GASJEMHNSA-N	direct	637266769	13745.0	82.735182177	1.0	124.402698709	0.443102930225	2.01	0.811096689766
19490254	637266769	14110.0	62.2013493546	0.88620586045	GUBGYTABKSRVRQ-KDNKLTIESA-N	1.0	WQZGKKKJIJFFOK-GASJEMHNSA-N	direct	637266769	1622.0	79.9913998282	1.0	124.402698709	0.443102930225	2.01	0.811096689766
19490255	637266769	14110.0	62.2013493546	0.88620586045	GUBGYTABKSRVRQ-KDNKLTIESA-N	1.0	WQZGKKKJIJFFOK-GASJEMHNSA-N	direct	637266769	10861.0	79.8696662315	1.0	124.402698709	0.443102930225	2.01	0.811096689766
19490256	637266769	14110.0	62.2013493546	0.88620586045	GUBGYTABKSRVRQ-KDNKLTIESA-N	1.0	WQZGKKKJIJFFOK-GASJEMHNSA-N	direct	637266769	11071.0	79.8696662315	1.0	124.402698709	0.443102930225	2.01	0.811096689766
19490257	637266769	14110.0	62.2013493546	0.88620586045	GUBGYTABKSRVRQ-KDNKLTIESA-N	1.0	WQZGKKKJIJFFOK-GASJEMHNSA-N	direct	637266769	4005.0	79.5142785735	1.0	124.402698709	0.443102930225	2.01	0.811096689766
19490258	637266769	14110.0	62.2013493546	0.88620586045	GUBGYTABKSRVRQ-KDNKLTIESA-N	1.0	WQZGKKKJIJFFOK-GASJEMHNSA-N	direct	637266769	11881.0	79.5142785735	1.0	124.402698709	0.443102930225	2.01	0.811096689766
19490259	637266769	14110.0	62.2013493546	0.88620586045	GUBGYTABKSRVRQ-KDNKLTIESA-N	1.0	WQZGKKKJIJFFOK-GASJEMHNSA-N	direct	637266769	13196.0	79.5142785735	1.0	124.402698709	0.443102930225	2.01	0.811096689766
19490260	637266769	14110.0	62.2013493546	0.88620586045	GUBGYTABKSRVRQ-KDNKLTIESA-N	1.0	WQZGKKKJIJFFOK-GASJEMHNSA-N	direct	637266769	4267.0	78.6925039621	1.0	124.402698709	0.443102930225	2.01	0.811096689766
19490261	637266769	14110.0	62.2013493546	0.88620586045	GUBGYTABKSRVRQ-KDNKLTIESA-N	1.0	WQZGKKKJIJFFOK-GASJEMHNSA-N	direct	637266769	1849.0	78.2118316289	1.0	124.402698709	0.443102930225	2.01	0.811096689766
20257901	637270876	13813.0	62.8827287043	0.87412910321	GUBGYTABKSRVRQ-KDNKLTIESA-N	1.0	WQZGKKKJIJFFOK-GASJEMHNSA-N	direct	637270876	4037.0	83.6458915609	1.0	125.765457409	0.437064551605	2.01	0.810523782958
20257931	637270876	13941.0	62.8827287043	0.87412910321	GUBGYTABKSRVRQ-KDNKLTIESA-N	1.0	WQZGKKKJIJFFOK-GASJEMHNSA-N	direct	637270876	4037.0	83.6458915609	1.0	125.765457409	0.437064551605	2.01	0.810523782958
20257961	637270876	14110.0	62.8827287043	0.87412910321	GUBGYTABKSRVRQ-KDNKLTIESA-N	1.0	WQZGKKKJIJFFOK-GASJEMHNSA-N	direct	637270876	4037.0	83.6458915609	1.0	125.765457409	0.437064551605	2.01	0.810523782958
19490729	637266769	13813.0	62.2013493546	0.87412910321	GUBGYTABKSRVRQ-KDNKLTIESA-N	1.0	WQZGKKKJIJFFOK-GASJEMHNSA-N	direct	637266769	339.0	82.9065783148	1.0	124.402698709	0.437064551605	2.01	0.808319153094
19490730	637266769	13813.0	62.2013493546	0.87412910321	GUBGYTABKSRVRQ-KDNKLTIESA-N	1.0	WQZGKKKJIJFFOK-GASJEMHNSA-N	direct	637266769	3584.0	82.9065783148	1.0	124.402698709	0.437064551605	2.01	0.808319153094
19490731	637266769	13813.0	62.2013493546	0.87412910321	GUBGYTABKSRVRQ-KDNKLTIESA-N	1.0	WQZGKKKJIJFFOK-GASJEMHNSA-N	direct	637266769	15001.0	82.9065783148	1.0	124.402698709	0.437064551605	2.01	0.808319153094
19490732	637266769	13813.0	62.2013493546	0.87412910321	GUBGYTABKSRVRQ-KDNKLTIESA-N	1.0	WQZGKKKJIJFFOK-GASJEMHNSA-N	direct	637266769	10460.0	82.735182177	1.0	124.402698709	0.437064551605	2.01	0.808319153094
19490733	637266769	13813.0	62.2013493546	0.87412910321	GUBGYTABKSRVRQ-KDNKLTIESA-N	1.0	WQZGKKKJIJFFOK-GASJEMHNSA-N	direct	637266769	13745.0	82.735182177	1.0	124.402698709	0.437064551605	2.01	0.808319153094
19490734	637266769	13813.0	62.2013493546	0.87412910321	GUBGYTABKSRVRQ-KDNKLTIESA-N	1.0	WQZGKKKJIJFFOK-GASJEMHNSA-N	direct	637266769	1622.0	79.9913998282	1.0	124.402698709	0.437064551605	2.01	0.808319153094
19490735	637266769	13813.0	62.2013493546	0.87412910321	GUBGYTABKSRVRQ-KDNKLTIESA-N	1.0	WQZGKKKJIJFFOK-GASJEMHNSA-N	direct	637266769	10861.0	79.8696662315	1.0	124.402698709	0.437064551605	2.01	0.808319153094
19490736	637266769	13813.0	62.2013493546	0.87412910321	GUBGYTABKSRVRQ-KDNKLTIESA-N	1.0	WQZGKKKJIJFFOK-GASJEMHNSA-N	direct	637266769	11071.0	79.8696662315	1.0	124.402698709	0.437064551605	2.01	0.808319153094
19490737	637266769	13813.0	62.2013493546	0.87412910321	GUBGYTABKSRVRQ-KDNKLTIESA-N	1.0	WQZGKKKJIJFFOK-GASJEMHNSA-N	direct	637266769	4005.0	79.5142785735	1.0	124.402698709	0.437064551605	2.01	0.808319153094
19490738	637266769	13813.0	62.2013493546	0.87412910321	GUBGYTABKSRVRQ-KDNKLTIESA-N	1.0	WQZGKKKJIJFFOK-GASJEMHNSA-N	direct	637266769	11881.0	79.5142785735	1.0	124.402698709	0.437064551605	2.01	0.808319153094
19490739	637266769	13813.0	62.2013493546	0.87412910321	GUBGYTABKSRVRQ-KDNKLTIESA-N	1.0	WQZGKKKJIJFFOK-GASJEMHNSA-N	direct	637266769	13196.0	79.5142785735	1.0	124.402698709	0.437064551605	2.01	0.808319153094
19490740	637266769	13813.0	62.2013493546	0.87412910321	GUBGYTABKSRVRQ-KDNKLTIESA-N	1.0	WQZGKKKJIJFFOK-GASJEMHNSA-N	direct	637266769	4267.0	78.6925039621	1.0	124.402698709	0.437064551605	2.01	0.808319153094
19490741	637266769	13813.0	62.2013493546	0.87412910321	GUBGYTABKSRVRQ-KDNKLTIESA-N	1.0	WQZGKKKJIJFFOK-GASJEMHNSA-N	direct	637266769	1849.0	78.2118316289	1.0	124.402698709	0.437064551605	2.01	0.808319153094
19490759	637266769	13941.0	62.2013493546	0.87412910321	GUBGYTABKSRVRQ-KDNKLTIESA-N	1.0	WQZGKKKJIJFFOK-GASJEMHNSA-N	direct	637266769	339.0	82.9065783148	1.0	124.402698709	0.437064551605	2.01	0.808319153094
19490760	637266769	13941.0	62.2013493546	0.87412910321	GUBGYTABKSRVRQ-KDNKLTIESA-N	1.0	WQZGKKKJIJFFOK-GASJEMHNSA-N	direct	637266769	3584.0	82.9065783148	1.0	124.402698709	0.437064551605	2.01	0.808319153094
19490761	637266769	13941.0	62.2013493546	0.87412910321	GUBGYTABKSRVRQ-KDNKLTIESA-N	1.0	WQZGKKKJIJFFOK-GASJEMHNSA-N	direct	637266769	15001.0	82.9065783148	1.0	124.402698709	0.437064551605	2.01	0.808319153094
19490762	637266769	13941.0	62.2013493546	0.87412910321	GUBGYTABKSRVRQ-KDNKLTIESA-N	1.0	WQZGKKKJIJFFOK-GASJEMHNSA-N	direct	637266769	10460.0	82.735182177	1.0	124.402698709	0.437064551605	2.01	0.808319153094
19490763	637266769	13941.0	62.2013493546	0.87412910321	GUBGYTABKSRVRQ-KDNKLTIESA-N	1.0	WQZGKKKJIJFFOK-GASJEMHNSA-N	direct	637266769	13745.0	82.735182177	1.0	124.402698709	0.437064551605	2.01	0.808319153094
