## Supplemental Table 2 for "MAGI: A method for metabolite, annotation, and gene integration": magi_results.csv (part 422 of 1697)

	subject acc.	reaction_id_r2g	e_score_r2g	compound_score	original_compound	level	neighbor	note	query acc.	reaction_id_g2r	e_score_g2r	reciprocal_score	homology_score	level_adjusted_compound_score	reaction_connection	MAGI_score
19490764	637266769	13941.0	62.2013493546	0.87412910321	GUBGYTABKSRVRQ-KDNKLTIESA-N	1.0	WQZGKKKJIJFFOK-GASJEMHNSA-N	direct	637266769	1622.0	79.9913998282	1.0	124.402698709	0.437064551605	2.01	0.808319153094
19490765	637266769	13941.0	62.2013493546	0.87412910321	GUBGYTABKSRVRQ-KDNKLTIESA-N	1.0	WQZGKKKJIJFFOK-GASJEMHNSA-N	direct	637266769	10861.0	79.8696662315	1.0	124.402698709	0.437064551605	2.01	0.808319153094
19490766	637266769	13941.0	62.2013493546	0.87412910321	GUBGYTABKSRVRQ-KDNKLTIESA-N	1.0	WQZGKKKJIJFFOK-GASJEMHNSA-N	direct	637266769	11071.0	79.8696662315	1.0	124.402698709	0.437064551605	2.01	0.808319153094
19490767	637266769	13941.0	62.2013493546	0.87412910321	GUBGYTABKSRVRQ-KDNKLTIESA-N	1.0	WQZGKKKJIJFFOK-GASJEMHNSA-N	direct	637266769	4005.0	79.5142785735	1.0	124.402698709	0.437064551605	2.01	0.808319153094
19490768	637266769	13941.0	62.2013493546	0.87412910321	GUBGYTABKSRVRQ-KDNKLTIESA-N	1.0	WQZGKKKJIJFFOK-GASJEMHNSA-N	direct	637266769	11881.0	79.5142785735	1.0	124.402698709	0.437064551605	2.01	0.808319153094
19490769	637266769	13941.0	62.2013493546	0.87412910321	GUBGYTABKSRVRQ-KDNKLTIESA-N	1.0	WQZGKKKJIJFFOK-GASJEMHNSA-N	direct	637266769	13196.0	79.5142785735	1.0	124.402698709	0.437064551605	2.01	0.808319153094
19490770	637266769	13941.0	62.2013493546	0.87412910321	GUBGYTABKSRVRQ-KDNKLTIESA-N	1.0	WQZGKKKJIJFFOK-GASJEMHNSA-N	direct	637266769	4267.0	78.6925039621	1.0	124.402698709	0.437064551605	2.01	0.808319153094
19490771	637266769	13941.0	62.2013493546	0.87412910321	GUBGYTABKSRVRQ-KDNKLTIESA-N	1.0	WQZGKKKJIJFFOK-GASJEMHNSA-N	direct	637266769	1849.0	78.2118316289	1.0	124.402698709	0.437064551605	2.01	0.808319153094
19490789	637266769	14110.0	62.2013493546	0.87412910321	GUBGYTABKSRVRQ-KDNKLTIESA-N	1.0	WQZGKKKJIJFFOK-GASJEMHNSA-N	direct	637266769	339.0	82.9065783148	1.0	124.402698709	0.437064551605	2.01	0.808319153094
19490790	637266769	14110.0	62.2013493546	0.87412910321	GUBGYTABKSRVRQ-KDNKLTIESA-N	1.0	WQZGKKKJIJFFOK-GASJEMHNSA-N	direct	637266769	3584.0	82.9065783148	1.0	124.402698709	0.437064551605	2.01	0.808319153094
19490791	637266769	14110.0	62.2013493546	0.87412910321	GUBGYTABKSRVRQ-KDNKLTIESA-N	1.0	WQZGKKKJIJFFOK-GASJEMHNSA-N	direct	637266769	15001.0	82.9065783148	1.0	124.402698709	0.437064551605	2.01	0.808319153094
19490792	637266769	14110.0	62.2013493546	0.87412910321	GUBGYTABKSRVRQ-KDNKLTIESA-N	1.0	WQZGKKKJIJFFOK-GASJEMHNSA-N	direct	637266769	10460.0	82.735182177	1.0	124.402698709	0.437064551605	2.01	0.808319153094
19490793	637266769	14110.0	62.2013493546	0.87412910321	GUBGYTABKSRVRQ-KDNKLTIESA-N	1.0	WQZGKKKJIJFFOK-GASJEMHNSA-N	direct	637266769	13745.0	82.735182177	1.0	124.402698709	0.437064551605	2.01	0.808319153094
19490794	637266769	14110.0	62.2013493546	0.87412910321	GUBGYTABKSRVRQ-KDNKLTIESA-N	1.0	WQZGKKKJIJFFOK-GASJEMHNSA-N	direct	637266769	1622.0	79.9913998282	1.0	124.402698709	0.437064551605	2.01	0.808319153094
19490795	637266769	14110.0	62.2013493546	0.87412910321	GUBGYTABKSRVRQ-KDNKLTIESA-N	1.0	WQZGKKKJIJFFOK-GASJEMHNSA-N	direct	637266769	10861.0	79.8696662315	1.0	124.402698709	0.437064551605	2.01	0.808319153094
19490796	637266769	14110.0	62.2013493546	0.87412910321	GUBGYTABKSRVRQ-KDNKLTIESA-N	1.0	WQZGKKKJIJFFOK-GASJEMHNSA-N	direct	637266769	11071.0	79.8696662315	1.0	124.402698709	0.437064551605	2.01	0.808319153094
19490797	637266769	14110.0	62.2013493546	0.87412910321	GUBGYTABKSRVRQ-KDNKLTIESA-N	1.0	WQZGKKKJIJFFOK-GASJEMHNSA-N	direct	637266769	4005.0	79.5142785735	1.0	124.402698709	0.437064551605	2.01	0.808319153094
19490798	637266769	14110.0	62.2013493546	0.87412910321	GUBGYTABKSRVRQ-KDNKLTIESA-N	1.0	WQZGKKKJIJFFOK-GASJEMHNSA-N	direct	637266769	11881.0	79.5142785735	1.0	124.402698709	0.437064551605	2.01	0.808319153094
19490799	637266769	14110.0	62.2013493546	0.87412910321	GUBGYTABKSRVRQ-KDNKLTIESA-N	1.0	WQZGKKKJIJFFOK-GASJEMHNSA-N	direct	637266769	13196.0	79.5142785735	1.0	124.402698709	0.437064551605	2.01	0.808319153094
19490800	637266769	14110.0	62.2013493546	0.87412910321	GUBGYTABKSRVRQ-KDNKLTIESA-N	1.0	WQZGKKKJIJFFOK-GASJEMHNSA-N	direct	637266769	4267.0	78.6925039621	1.0	124.402698709	0.437064551605	2.01	0.808319153094
19490801	637266769	14110.0	62.2013493546	0.87412910321	GUBGYTABKSRVRQ-KDNKLTIESA-N	1.0	WQZGKKKJIJFFOK-GASJEMHNSA-N	direct	637266769	1849.0	78.2118316289	1.0	124.402698709	0.437064551605	2.01	0.808319153094
51873727	637271867	1892.0	30.0655015488	0.902555688805	GUBGYTABKSRVRQ-KDNKLTIESA-N	1.0	WQZGKKKJIJFFOK-GASJEMHNSA-N	direct	637271867	1892.0	31.6038006529	2.0	60.1310030975	0.451277844403	2.01	0.807945631684
51873825	637271867	1892.0	30.0655015488	0.901750025289	GUBGYTABKSRVRQ-KDNKLTIESA-N	1.0	WQZGKKKJIJFFOK-GASJEMHNSA-N	direct	637271867	1892.0	31.6038006529	2.0	60.1310030975	0.450875012644	2.01	0.807765268761
53078055	637267000	13069.0	32.4259687323	0.833444503492	GUBGYTABKSRVRQ-KDNKLTIESA-N	1.0	WQZGKKKJIJFFOK-GASJEMHNSA-N	direct	637267000	13069.0	32.5528419687	2.0	64.8519374645	0.416722251746	2.01	0.807121532324
53078061	637267000	13617.0	32.4259687323	0.833444503492	GUBGYTABKSRVRQ-KDNKLTIESA-N	1.0	WQZGKKKJIJFFOK-GASJEMHNSA-N	direct	637267000	13617.0	32.5528419687	2.0	64.8519374645	0.416722251746	2.01	0.807121532324
53078067	637267000	16071.0	32.4259687323	0.833444503492	GUBGYTABKSRVRQ-KDNKLTIESA-N	1.0	WQZGKKKJIJFFOK-GASJEMHNSA-N	direct	637267000	16071.0	32.5528419687	2.0	64.8519374645	0.416722251746	2.01	0.807121532324
53228523	637266665	16085.0	34.4762535332	0.833444503492	GUBGYTABKSRVRQ-KDNKLTIESA-N	1.0	WQZGKKKJIJFFOK-SVZMEOIVSA-N	direct	637266665	16085.0	32.1877553032	2.0	64.3755106064	0.416722251746	2.01	0.805635076004
51873776	637271867	1892.0	30.0655015488	0.88620586045	GUBGYTABKSRVRQ-KDNKLTIESA-N	1.0	WQZGKKKJIJFFOK-GASJEMHNSA-N	direct	637271867	1892.0	31.6038006529	2.0	60.1310030975	0.443102930225	2.01	0.804261518727
7253473	637264744	5669.0	29.5376020021	0.902555688805	GUBGYTABKSRVRQ-KDNKLTIESA-N	1.0	LKDRXBCSQODPBY-AMVSKUEXSA-N	direct	637264744	5669.0	29.450996738	2.0	58.9019934759	0.451277844403	2.01	0.803785233326
26301027	637264689	4015.0	32.903089987	0.833444503492	GUBGYTABKSRVRQ-KDNKLTIESA-N	1.0	RFSUNEUAIZKAJO-OEXCPVAWSA-N	direct	637264689	4015.0	31.8894102897	2.0	63.7788205794	0.416722251746	2.01	0.803761714583
7253713	637264744	5669.0	29.5376020021	0.901750025289	GUBGYTABKSRVRQ-KDNKLTIESA-N	1.0	LKDRXBCSQODPBY-AMVSKUEXSA-N	direct	637264744	5669.0	29.450996738	2.0	58.9019934759	0.450875012644	2.01	0.803605799156
51873874	637271867	1892.0	30.0655015488	0.87412910321	GUBGYTABKSRVRQ-KDNKLTIESA-N	1.0	WQZGKKKJIJFFOK-GASJEMHNSA-N	direct	637271867	1892.0	31.6038006529	2.0	60.1310030975	0.437064551605	2.01	0.801507388559
20255981	637270876	13813.0	62.8827287043	0.833444503492	GUBGYTABKSRVRQ-KDNKLTIESA-N	1.0	WQZGKKKJIJFFOK-GASJEMHNSA-N	direct	637270876	4037.0	83.6458915609	1.0	125.765457409	0.416722251746	2.01	0.800923505419
20256011	637270876	13941.0	62.8827287043	0.833444503492	GUBGYTABKSRVRQ-KDNKLTIESA-N	1.0	WQZGKKKJIJFFOK-GASJEMHNSA-N	direct	637270876	4037.0	83.6458915609	1.0	125.765457409	0.416722251746	2.01	0.800923505419
20256041	637270876	14110.0	62.8827287043	0.833444503492	GUBGYTABKSRVRQ-KDNKLTIESA-N	1.0	WQZGKKKJIJFFOK-GASJEMHNSA-N	direct	637270876	4037.0	83.6458915609	1.0	125.765457409	0.416722251746	2.01	0.800923505419
7253593	637264744	5669.0	29.5376020021	0.88620586045	GUBGYTABKSRVRQ-KDNKLTIESA-N	1.0	LKDRXBCSQODPBY-AMVSKUEXSA-N	direct	637264744	5669.0	29.450996738	2.0	58.9019934759	0.443102930225	2.01	0.800120091172
19489649	637266769	13813.0	62.2013493546	0.833444503492	GUBGYTABKSRVRQ-KDNKLTIESA-N	1.0	WQZGKKKJIJFFOK-GASJEMHNSA-N	direct	637266769	339.0	82.9065783148	1.0	124.402698709	0.416722251746	2.01	0.798744988372
19489650	637266769	13813.0	62.2013493546	0.833444503492	GUBGYTABKSRVRQ-KDNKLTIESA-N	1.0	WQZGKKKJIJFFOK-GASJEMHNSA-N	direct	637266769	3584.0	82.9065783148	1.0	124.402698709	0.416722251746	2.01	0.798744988372
19489651	637266769	13813.0	62.2013493546	0.833444503492	GUBGYTABKSRVRQ-KDNKLTIESA-N	1.0	WQZGKKKJIJFFOK-GASJEMHNSA-N	direct	637266769	15001.0	82.9065783148	1.0	124.402698709	0.416722251746	2.01	0.798744988372
19489652	637266769	13813.0	62.2013493546	0.833444503492	GUBGYTABKSRVRQ-KDNKLTIESA-N	1.0	WQZGKKKJIJFFOK-GASJEMHNSA-N	direct	637266769	10460.0	82.735182177	1.0	124.402698709	0.416722251746	2.01	0.798744988372
19489653	637266769	13813.0	62.2013493546	0.833444503492	GUBGYTABKSRVRQ-KDNKLTIESA-N	1.0	WQZGKKKJIJFFOK-GASJEMHNSA-N	direct	637266769	13745.0	82.735182177	1.0	124.402698709	0.416722251746	2.01	0.798744988372
19489654	637266769	13813.0	62.2013493546	0.833444503492	GUBGYTABKSRVRQ-KDNKLTIESA-N	1.0	WQZGKKKJIJFFOK-GASJEMHNSA-N	direct	637266769	1622.0	79.9913998282	1.0	124.402698709	0.416722251746	2.01	0.798744988372
19489655	637266769	13813.0	62.2013493546	0.833444503492	GUBGYTABKSRVRQ-KDNKLTIESA-N	1.0	WQZGKKKJIJFFOK-GASJEMHNSA-N	direct	637266769	10861.0	79.8696662315	1.0	124.402698709	0.416722251746	2.01	0.798744988372
19489656	637266769	13813.0	62.2013493546	0.833444503492	GUBGYTABKSRVRQ-KDNKLTIESA-N	1.0	WQZGKKKJIJFFOK-GASJEMHNSA-N	direct	637266769	11071.0	79.8696662315	1.0	124.402698709	0.416722251746	2.01	0.798744988372
19489657	637266769	13813.0	62.2013493546	0.833444503492	GUBGYTABKSRVRQ-KDNKLTIESA-N	1.0	WQZGKKKJIJFFOK-GASJEMHNSA-N	direct	637266769	4005.0	79.5142785735	1.0	124.402698709	0.416722251746	2.01	0.798744988372
19489658	637266769	13813.0	62.2013493546	0.833444503492	GUBGYTABKSRVRQ-KDNKLTIESA-N	1.0	WQZGKKKJIJFFOK-GASJEMHNSA-N	direct	637266769	11881.0	79.5142785735	1.0	124.402698709	0.416722251746	2.01	0.798744988372
19489659	637266769	13813.0	62.2013493546	0.833444503492	GUBGYTABKSRVRQ-KDNKLTIESA-N	1.0	WQZGKKKJIJFFOK-GASJEMHNSA-N	direct	637266769	13196.0	79.5142785735	1.0	124.402698709	0.416722251746	2.01	0.798744988372
19489660	637266769	13813.0	62.2013493546	0.833444503492	GUBGYTABKSRVRQ-KDNKLTIESA-N	1.0	WQZGKKKJIJFFOK-GASJEMHNSA-N	direct	637266769	4267.0	78.6925039621	1.0	124.402698709	0.416722251746	2.01	0.798744988372
19489661	637266769	13813.0	62.2013493546	0.833444503492	GUBGYTABKSRVRQ-KDNKLTIESA-N	1.0	WQZGKKKJIJFFOK-GASJEMHNSA-N	direct	637266769	1849.0	78.2118316289	1.0	124.402698709	0.416722251746	2.01	0.798744988372
19489679	637266769	13941.0	62.2013493546	0.833444503492	GUBGYTABKSRVRQ-KDNKLTIESA-N	1.0	WQZGKKKJIJFFOK-GASJEMHNSA-N	direct	637266769	339.0	82.9065783148	1.0	124.402698709	0.416722251746	2.01	0.798744988372
19489680	637266769	13941.0	62.2013493546	0.833444503492	GUBGYTABKSRVRQ-KDNKLTIESA-N	1.0	WQZGKKKJIJFFOK-GASJEMHNSA-N	direct	637266769	3584.0	82.9065783148	1.0	124.402698709	0.416722251746	2.01	0.798744988372
19489681	637266769	13941.0	62.2013493546	0.833444503492	GUBGYTABKSRVRQ-KDNKLTIESA-N	1.0	WQZGKKKJIJFFOK-GASJEMHNSA-N	direct	637266769	15001.0	82.9065783148	1.0	124.402698709	0.416722251746	2.01	0.798744988372
19489682	637266769	13941.0	62.2013493546	0.833444503492	GUBGYTABKSRVRQ-KDNKLTIESA-N	1.0	WQZGKKKJIJFFOK-GASJEMHNSA-N	direct	637266769	10460.0	82.735182177	1.0	124.402698709	0.416722251746	2.01	0.798744988372
19489683	637266769	13941.0	62.2013493546	0.833444503492	GUBGYTABKSRVRQ-KDNKLTIESA-N	1.0	WQZGKKKJIJFFOK-GASJEMHNSA-N	direct	637266769	13745.0	82.735182177	1.0	124.402698709	0.416722251746	2.01	0.798744988372
19489684	637266769	13941.0	62.2013493546	0.833444503492	GUBGYTABKSRVRQ-KDNKLTIESA-N	1.0	WQZGKKKJIJFFOK-GASJEMHNSA-N	direct	637266769	1622.0	79.9913998282	1.0	124.402698709	0.416722251746	2.01	0.798744988372
19489685	637266769	13941.0	62.2013493546	0.833444503492	GUBGYTABKSRVRQ-KDNKLTIESA-N	1.0	WQZGKKKJIJFFOK-GASJEMHNSA-N	direct	637266769	10861.0	79.8696662315	1.0	124.402698709	0.416722251746	2.01	0.798744988372
19489686	637266769	13941.0	62.2013493546	0.833444503492	GUBGYTABKSRVRQ-KDNKLTIESA-N	1.0	WQZGKKKJIJFFOK-GASJEMHNSA-N	direct	637266769	11071.0	79.8696662315	1.0	124.402698709	0.416722251746	2.01	0.798744988372
19489687	637266769	13941.0	62.2013493546	0.833444503492	GUBGYTABKSRVRQ-KDNKLTIESA-N	1.0	WQZGKKKJIJFFOK-GASJEMHNSA-N	direct	637266769	4005.0	79.5142785735	1.0	124.402698709	0.416722251746	2.01	0.798744988372
19489688	637266769	13941.0	62.2013493546	0.833444503492	GUBGYTABKSRVRQ-KDNKLTIESA-N	1.0	WQZGKKKJIJFFOK-GASJEMHNSA-N	direct	637266769	11881.0	79.5142785735	1.0	124.402698709	0.416722251746	2.01	0.798744988372
19489689	637266769	13941.0	62.2013493546	0.833444503492	GUBGYTABKSRVRQ-KDNKLTIESA-N	1.0	WQZGKKKJIJFFOK-GASJEMHNSA-N	direct	637266769	13196.0	79.5142785735	1.0	124.402698709	0.416722251746	2.01	0.798744988372
19489690	637266769	13941.0	62.2013493546	0.833444503492	GUBGYTABKSRVRQ-KDNKLTIESA-N	1.0	WQZGKKKJIJFFOK-GASJEMHNSA-N	direct	637266769	4267.0	78.6925039621	1.0	124.402698709	0.416722251746	2.01	0.798744988372
19489691	637266769	13941.0	62.2013493546	0.833444503492	GUBGYTABKSRVRQ-KDNKLTIESA-N	1.0	WQZGKKKJIJFFOK-GASJEMHNSA-N	direct	637266769	1849.0	78.2118316289	1.0	124.402698709	0.416722251746	2.01	0.798744988372
19489709	637266769	14110.0	62.2013493546	0.833444503492	GUBGYTABKSRVRQ-KDNKLTIESA-N	1.0	WQZGKKKJIJFFOK-GASJEMHNSA-N	direct	637266769	339.0	82.9065783148	1.0	124.402698709	0.416722251746	2.01	0.798744988372
19489710	637266769	14110.0	62.2013493546	0.833444503492	GUBGYTABKSRVRQ-KDNKLTIESA-N	1.0	WQZGKKKJIJFFOK-GASJEMHNSA-N	direct	637266769	3584.0	82.9065783148	1.0	124.402698709	0.416722251746	2.01	0.798744988372
19489711	637266769	14110.0	62.2013493546	0.833444503492	GUBGYTABKSRVRQ-KDNKLTIESA-N	1.0	WQZGKKKJIJFFOK-GASJEMHNSA-N	direct	637266769	15001.0	82.9065783148	1.0	124.402698709	0.416722251746	2.01	0.798744988372
19489712	637266769	14110.0	62.2013493546	0.833444503492	GUBGYTABKSRVRQ-KDNKLTIESA-N	1.0	WQZGKKKJIJFFOK-GASJEMHNSA-N	direct	637266769	10460.0	82.735182177	1.0	124.402698709	0.416722251746	2.01	0.798744988372
19489713	637266769	14110.0	62.2013493546	0.833444503492	GUBGYTABKSRVRQ-KDNKLTIESA-N	1.0	WQZGKKKJIJFFOK-GASJEMHNSA-N	direct	637266769	13745.0	82.735182177	1.0	124.402698709	0.416722251746	2.01	0.798744988372
19489714	637266769	14110.0	62.2013493546	0.833444503492	GUBGYTABKSRVRQ-KDNKLTIESA-N	1.0	WQZGKKKJIJFFOK-GASJEMHNSA-N	direct	637266769	1622.0	79.9913998282	1.0	124.402698709	0.416722251746	2.01	0.798744988372
19489715	637266769	14110.0	62.2013493546	0.833444503492	GUBGYTABKSRVRQ-KDNKLTIESA-N	1.0	WQZGKKKJIJFFOK-GASJEMHNSA-N	direct	637266769	10861.0	79.8696662315	1.0	124.402698709	0.416722251746	2.01	0.798744988372
19489716	637266769	14110.0	62.2013493546	0.833444503492	GUBGYTABKSRVRQ-KDNKLTIESA-N	1.0	WQZGKKKJIJFFOK-GASJEMHNSA-N	direct	637266769	11071.0	79.8696662315	1.0	124.402698709	0.416722251746	2.01	0.798744988372
19489717	637266769	14110.0	62.2013493546	0.833444503492	GUBGYTABKSRVRQ-KDNKLTIESA-N	1.0	WQZGKKKJIJFFOK-GASJEMHNSA-N	direct	637266769	4005.0	79.5142785735	1.0	124.402698709	0.416722251746	2.01	0.798744988372
19489718	637266769	14110.0	62.2013493546	0.833444503492	GUBGYTABKSRVRQ-KDNKLTIESA-N	1.0	WQZGKKKJIJFFOK-GASJEMHNSA-N	direct	637266769	11881.0	79.5142785735	1.0	124.402698709	0.416722251746	2.01	0.798744988372
19489719	637266769	14110.0	62.2013493546	0.833444503492	GUBGYTABKSRVRQ-KDNKLTIESA-N	1.0	WQZGKKKJIJFFOK-GASJEMHNSA-N	direct	637266769	13196.0	79.5142785735	1.0	124.402698709	0.416722251746	2.01	0.798744988372
19489720	637266769	14110.0	62.2013493546	0.833444503492	GUBGYTABKSRVRQ-KDNKLTIESA-N	1.0	WQZGKKKJIJFFOK-GASJEMHNSA-N	direct	637266769	4267.0	78.6925039621	1.0	124.402698709	0.416722251746	2.01	0.798744988372
19489721	637266769	14110.0	62.2013493546	0.833444503492	GUBGYTABKSRVRQ-KDNKLTIESA-N	1.0	WQZGKKKJIJFFOK-GASJEMHNSA-N	direct	637266769	1849.0	78.2118316289	1.0	124.402698709	0.416722251746	2.01	0.798744988372
7253833	637264744	5669.0	29.5376020021	0.87412910321	GUBGYTABKSRVRQ-KDNKLTIESA-N	1.0	LKDRXBCSQODPBY-AMVSKUEXSA-N	direct	637264744	5669.0	29.450996738	2.0	58.9019934759	0.437064551605	2.01	0.797380142997
51873678	637271867	1892.0	30.0655015488	0.833444503492	GUBGYTABKSRVRQ-KDNKLTIESA-N	1.0	WQZGKKKJIJFFOK-GASJEMHNSA-N	direct	637271867	1892.0	31.6038006529	2.0	60.1310030975	0.416722251746	2.01	0.792013906023
7476146	637270941	4928.0	55.2898826349	0.902555688805	GUBGYTABKSRVRQ-KDNKLTIESA-N	1.0	WQZGKKKJIJFFOK-GASJEMHNSA-N	direct	637270941	5031.0	62.8538719643	1.0	110.57976527	0.451277844403	2.01	0.791168416774
7476148	637270941	4928.0	55.2898826349	0.902555688805	GUBGYTABKSRVRQ-KDNKLTIESA-N	1.0	WQZGKKKJIJFFOK-GASJEMHNSA-N	direct	637270941	12891.0	55.3625102705	1.0	110.57976527	0.451277844403	2.01	0.791168416774
7476149	637270941	4928.0	55.2898826349	0.902555688805	GUBGYTABKSRVRQ-KDNKLTIESA-N	1.0	WQZGKKKJIJFFOK-GASJEMHNSA-N	direct	637270941	14875.0	55.3625102705	1.0	110.57976527	0.451277844403	2.01	0.791168416774
7476206	637270941	4928.0	55.2898826349	0.901750025289	GUBGYTABKSRVRQ-KDNKLTIESA-N	1.0	WQZGKKKJIJFFOK-GASJEMHNSA-N	direct	637270941	5031.0	62.8538719643	1.0	110.57976527	0.450875012644	2.01	0.790991799137
7476208	637270941	4928.0	55.2898826349	0.901750025289	GUBGYTABKSRVRQ-KDNKLTIESA-N	1.0	WQZGKKKJIJFFOK-GASJEMHNSA-N	direct	637270941	12891.0	55.3625102705	1.0	110.57976527	0.450875012644	2.01	0.790991799137
7476209	637270941	4928.0	55.2898826349	0.901750025289	GUBGYTABKSRVRQ-KDNKLTIESA-N	1.0	WQZGKKKJIJFFOK-GASJEMHNSA-N	direct	637270941	14875.0	55.3625102705	1.0	110.57976527	0.450875012644	2.01	0.790991799137
25527533	637270622	16085.0	28.3565473235	0.902555688805	GUBGYTABKSRVRQ-KDNKLTIESA-N	1.0	WQZGKKKJIJFFOK-SVZMEOIVSA-N	direct	637270622	16085.0	27.3788237182	2.0	54.7576474364	0.451277844403	2.01	0.78925750507
25527537	637270622	16085.0	28.3565473235	0.901750025289	GUBGYTABKSRVRQ-KDNKLTIESA-N	1.0	WQZGKKKJIJFFOK-SVZMEOIVSA-N	direct	637270622	16085.0	27.3788237182	2.0	54.7576474364	0.450875012644	2.01	0.789081314019
7253353	637264744	5669.0	29.5376020021	0.833444503492	GUBGYTABKSRVRQ-KDNKLTIESA-N	1.0	LKDRXBCSQODPBY-AMVSKUEXSA-N	direct	637264744	5669.0	29.450996738	2.0	58.9019934759	0.416722251746	2.01	0.787935545766
7476176	637270941	4928.0	55.2898826349	0.88620586045	GUBGYTABKSRVRQ-KDNKLTIESA-N	1.0	WQZGKKKJIJFFOK-GASJEMHNSA-N	direct	637270941	5031.0	62.8538719643	1.0	110.57976527	0.443102930225	2.01	0.787560805443
7476178	637270941	4928.0	55.2898826349	0.88620586045	GUBGYTABKSRVRQ-KDNKLTIESA-N	1.0	WQZGKKKJIJFFOK-GASJEMHNSA-N	direct	637270941	12891.0	55.3625102705	1.0	110.57976527	0.443102930225	2.01	0.787560805443
7476179	637270941	4928.0	55.2898826349	0.88620586045	GUBGYTABKSRVRQ-KDNKLTIESA-N	1.0	WQZGKKKJIJFFOK-GASJEMHNSA-N	direct	637270941	14875.0	55.3625102705	1.0	110.57976527	0.443102930225	2.01	0.787560805443
22244761	637267233	3238.0	53.785156152	0.902555688805	GUBGYTABKSRVRQ-KDNKLTIESA-N	1.0	WQZGKKKJIJFFOK-DVKNGEFBSA-N	direct	637267233	4961.0	70.7986028757	1.0	107.570312304	0.451277844403	2.01	0.785729634865
25527535	637270622	16085.0	28.3565473235	0.88620586045	GUBGYTABKSRVRQ-KDNKLTIESA-N	1.0	WQZGKKKJIJFFOK-SVZMEOIVSA-N	direct	637270622	16085.0	27.3788237182	2.0	54.7576474364	0.443102930225	2.01	0.785658607215
22244831	637267233	3238.0	53.785156152	0.901750025289	GUBGYTABKSRVRQ-KDNKLTIESA-N	1.0	WQZGKKKJIJFFOK-DVKNGEFBSA-N	direct	637267233	4961.0	70.7986028757	1.0	107.570312304	0.450875012644	2.01	0.785554231363
7476236	637270941	4928.0	55.2898826349	0.87412910321	GUBGYTABKSRVRQ-KDNKLTIESA-N	1.0	WQZGKKKJIJFFOK-GASJEMHNSA-N	direct	637270941	5031.0	62.8538719643	1.0	110.57976527	0.437064551605	2.01	0.784863865552
7476238	637270941	4928.0	55.2898826349	0.87412910321	GUBGYTABKSRVRQ-KDNKLTIESA-N	1.0	WQZGKKKJIJFFOK-GASJEMHNSA-N	direct	637270941	12891.0	55.3625102705	1.0	110.57976527	0.437064551605	2.01	0.784863865552
7476239	637270941	4928.0	55.2898826349	0.87412910321	GUBGYTABKSRVRQ-KDNKLTIESA-N	1.0	WQZGKKKJIJFFOK-GASJEMHNSA-N	direct	637270941	14875.0	55.3625102705	1.0	110.57976527	0.437064551605	2.01	0.784863865552
45618222	637265791	14743.0	33.2915790999	0.902555688805	GUBGYTABKSRVRQ-KDNKLTIESA-N	1.0	WQZGKKKJIJFFOK-GASJEMHNSA-N	direct	637265791	14743.0	26.6736641391	2.0	53.3473282781	0.451277844403	2.01	0.784125709551
45618262	637265791	14743.0	33.2915790999	0.901750025289	GUBGYTABKSRVRQ-KDNKLTIESA-N	1.0	WQZGKKKJIJFFOK-GASJEMHNSA-N	direct	637265791	14743.0	26.6736641391	2.0	53.3473282781	0.450875012644	2.01	0.783950664104
25527539	637270622	16085.0	28.3565473235	0.87412910321	GUBGYTABKSRVRQ-KDNKLTIESA-N	1.0	WQZGKKKJIJFFOK-SVZMEOIVSA-N	direct	637270622	16085.0	27.3788237182	2.0	54.7576474364	0.437064551605	2.01	0.782968181251
22244796	637267233	3238.0	53.785156152	0.88620586045	GUBGYTABKSRVRQ-KDNKLTIESA-N	1.0	WQZGKKKJIJFFOK-DVKNGEFBSA-N	direct	637267233	4961.0	70.7986028757	1.0	107.570312304	0.443102930225	2.01	0.782146823579
45618242	637265791	14743.0	33.2915790999	0.88620586045	GUBGYTABKSRVRQ-KDNKLTIESA-N	1.0	WQZGKKKJIJFFOK-GASJEMHNSA-N	direct	637265791	14743.0	26.6736641391	2.0	53.3473282781	0.443102930225	2.01	0.780550211927
22244866	637267233	3238.0	53.785156152	0.87412910321	GUBGYTABKSRVRQ-KDNKLTIESA-N	1.0	WQZGKKKJIJFFOK-DVKNGEFBSA-N	direct	637267233	4961.0	70.7986028757	1.0	107.570312304	0.437064551605	2.01	0.779468423441
45618282	637265791	14743.0	33.2915790999	0.87412910321	GUBGYTABKSRVRQ-KDNKLTIESA-N	1.0	WQZGKKKJIJFFOK-GASJEMHNSA-N	direct	637265791	14743.0	26.6736641391	2.0	53.3473282781	0.437064551605	2.01	0.77787727926
7476116	637270941	4928.0	55.2898826349	0.833444503492	GUBGYTABKSRVRQ-KDNKLTIESA-N	1.0	WQZGKKKJIJFFOK-GASJEMHNSA-N	direct	637270941	5031.0	62.8538719643	1.0	110.57976527	0.416722251746	2.01	0.77556751781
7476118	637270941	4928.0	55.2898826349	0.833444503492	GUBGYTABKSRVRQ-KDNKLTIESA-N	1.0	WQZGKKKJIJFFOK-GASJEMHNSA-N	direct	637270941	12891.0	55.3625102705	1.0	110.57976527	0.416722251746	2.01	0.77556751781
7476119	637270941	4928.0	55.2898826349	0.833444503492	GUBGYTABKSRVRQ-KDNKLTIESA-N	1.0	WQZGKKKJIJFFOK-GASJEMHNSA-N	direct	637270941	14875.0	55.3625102705	1.0	110.57976527	0.416722251746	2.01	0.77556751781
30026009	637267731	2754.0	50.6179829574	0.902555688805	GUBGYTABKSRVRQ-KDNKLTIESA-N	1.0	WQZGKKKJIJFFOK-SVZMEOIVSA-N	direct	637267731	6122.0	63.5406075122	1.0	101.235965915	0.451277844403	2.01	0.773898016952
30026011	637267731	2754.0	50.6179829574	0.902555688805	GUBGYTABKSRVRQ-KDNKLTIESA-N	1.0	WQZGKKKJIJFFOK-SVZMEOIVSA-N	direct	637267731	1195.0	57.3410351573	1.0	101.235965915	0.451277844403	2.01	0.773898016952
30026012	637267731	2754.0	50.6179829574	0.902555688805	GUBGYTABKSRVRQ-KDNKLTIESA-N	1.0	WQZGKKKJIJFFOK-SVZMEOIVSA-N	direct	637267731	4810.0	57.3410351573	1.0	101.235965915	0.451277844403	2.01	0.773898016952
30026036	637267731	5746.0	50.6179829574	0.902555688805	GUBGYTABKSRVRQ-KDNKLTIESA-N	1.0	WQZGKKKJIJFFOK-SVZMEOIVSA-N	direct	637267731	6122.0	63.5406075122	1.0	101.235965915	0.451277844403	2.01	0.773898016952
30026038	637267731	5746.0	50.6179829574	0.902555688805	GUBGYTABKSRVRQ-KDNKLTIESA-N	1.0	WQZGKKKJIJFFOK-SVZMEOIVSA-N	direct	637267731	1195.0	57.3410351573	1.0	101.235965915	0.451277844403	2.01	0.773898016952
30026039	637267731	5746.0	50.6179829574	0.902555688805	GUBGYTABKSRVRQ-KDNKLTIESA-N	1.0	WQZGKKKJIJFFOK-SVZMEOIVSA-N	direct	637267731	4810.0	57.3410351573	1.0	101.235965915	0.451277844403	2.01	0.773898016952
30026117	637267731	2754.0	50.6179829574	0.901750025289	GUBGYTABKSRVRQ-KDNKLTIESA-N	1.0	WQZGKKKJIJFFOK-SVZMEOIVSA-N	direct	637267731	6122.0	63.5406075122	1.0	101.235965915	0.450875012644	2.01	0.773725254699
30026119	637267731	2754.0	50.6179829574	0.901750025289	GUBGYTABKSRVRQ-KDNKLTIESA-N	1.0	WQZGKKKJIJFFOK-SVZMEOIVSA-N	direct	637267731	1195.0	57.3410351573	1.0	101.235965915	0.450875012644	2.01	0.773725254699
30026120	637267731	2754.0	50.6179829574	0.901750025289	GUBGYTABKSRVRQ-KDNKLTIESA-N	1.0	WQZGKKKJIJFFOK-SVZMEOIVSA-N	direct	637267731	4810.0	57.3410351573	1.0	101.235965915	0.450875012644	2.01	0.773725254699
30026144	637267731	5746.0	50.6179829574	0.901750025289	GUBGYTABKSRVRQ-KDNKLTIESA-N	1.0	WQZGKKKJIJFFOK-SVZMEOIVSA-N	direct	637267731	6122.0	63.5406075122	1.0	101.235965915	0.450875012644	2.01	0.773725254699
30026146	637267731	5746.0	50.6179829574	0.901750025289	GUBGYTABKSRVRQ-KDNKLTIESA-N	1.0	WQZGKKKJIJFFOK-SVZMEOIVSA-N	direct	637267731	1195.0	57.3410351573	1.0	101.235965915	0.450875012644	2.01	0.773725254699
30026147	637267731	5746.0	50.6179829574	0.901750025289	GUBGYTABKSRVRQ-KDNKLTIESA-N	1.0	WQZGKKKJIJFFOK-SVZMEOIVSA-N	direct	637267731	4810.0	57.3410351573	1.0	101.235965915	0.450875012644	2.01	0.773725254699
25527531	637270622	16085.0	28.3565473235	0.833444503492	GUBGYTABKSRVRQ-KDNKLTIESA-N	1.0	WQZGKKKJIJFFOK-SVZMEOIVSA-N	direct	637270622	16085.0	27.3788237182	2.0	54.7576474364	0.416722251746	2.01	0.773694287009
30026063	637267731	2754.0	50.6179829574	0.88620586045	GUBGYTABKSRVRQ-KDNKLTIESA-N	1.0	WQZGKKKJIJFFOK-SVZMEOIVSA-N	direct	637267731	6122.0	63.5406075122	1.0	101.235965915	0.443102930225	2.01	0.770369156099
30026065	637267731	2754.0	50.6179829574	0.88620586045	GUBGYTABKSRVRQ-KDNKLTIESA-N	1.0	WQZGKKKJIJFFOK-SVZMEOIVSA-N	direct	637267731	1195.0	57.3410351573	1.0	101.235965915	0.443102930225	2.01	0.770369156099
30026066	637267731	2754.0	50.6179829574	0.88620586045	GUBGYTABKSRVRQ-KDNKLTIESA-N	1.0	WQZGKKKJIJFFOK-SVZMEOIVSA-N	direct	637267731	4810.0	57.3410351573	1.0	101.235965915	0.443102930225	2.01	0.770369156099
30026090	637267731	5746.0	50.6179829574	0.88620586045	GUBGYTABKSRVRQ-KDNKLTIESA-N	1.0	WQZGKKKJIJFFOK-SVZMEOIVSA-N	direct	637267731	6122.0	63.5406075122	1.0	101.235965915	0.443102930225	2.01	0.770369156099
30026092	637267731	5746.0	50.6179829574	0.88620586045	GUBGYTABKSRVRQ-KDNKLTIESA-N	1.0	WQZGKKKJIJFFOK-SVZMEOIVSA-N	direct	637267731	1195.0	57.3410351573	1.0	101.235965915	0.443102930225	2.01	0.770369156099
30026093	637267731	5746.0	50.6179829574	0.88620586045	GUBGYTABKSRVRQ-KDNKLTIESA-N	1.0	WQZGKKKJIJFFOK-SVZMEOIVSA-N	direct	637267731	4810.0	57.3410351573	1.0	101.235965915	0.443102930225	2.01	0.770369156099
22244726	637267233	3238.0	53.785156152	0.833444503492	GUBGYTABKSRVRQ-KDNKLTIESA-N	1.0	WQZGKKKJIJFFOK-DVKNGEFBSA-N	direct	637267233	4961.0	70.7986028757	1.0	107.570312304	0.416722251746	2.01	0.770235982204
47019105	637269784	12790.0	26.8538719643	0.902555688805	GUBGYTABKSRVRQ-KDNKLTIESA-N	1.0	WQZGKKKJIJFFOK-GASJEMHNSA-N	direct	637269784	12790.0	24.8096683018	2.0	49.6193366037	0.451277844403	2.01	0.77005237278
47019113	637269784	12790.0	26.8538719643	0.901750025289	GUBGYTABKSRVRQ-KDNKLTIESA-N	1.0	WQZGKKKJIJFFOK-GASJEMHNSA-N	direct	637269784	12790.0	24.8096683018	2.0	49.6193366037	0.450875012644	2.01	0.769880469014
45618202	637265791	14743.0	33.2915790999	0.833444503492	GUBGYTABKSRVRQ-KDNKLTIESA-N	1.0	WQZGKKKJIJFFOK-GASJEMHNSA-N	direct	637265791	14743.0	26.6736641391	2.0	53.3473282781	0.416722251746	2.01	0.768663684387
30026171	637267731	2754.0	50.6179829574	0.87412910321	GUBGYTABKSRVRQ-KDNKLTIESA-N	1.0	WQZGKKKJIJFFOK-SVZMEOIVSA-N	direct	637267731	6122.0	63.5406075122	1.0	101.235965915	0.437064551605	2.01	0.767731087655
30026173	637267731	2754.0	50.6179829574	0.87412910321	GUBGYTABKSRVRQ-KDNKLTIESA-N	1.0	WQZGKKKJIJFFOK-SVZMEOIVSA-N	direct	637267731	1195.0	57.3410351573	1.0	101.235965915	0.437064551605	2.01	0.767731087655
30026174	637267731	2754.0	50.6179829574	0.87412910321	GUBGYTABKSRVRQ-KDNKLTIESA-N	1.0	WQZGKKKJIJFFOK-SVZMEOIVSA-N	direct	637267731	4810.0	57.3410351573	1.0	101.235965915	0.437064551605	2.01	0.767731087655
30026198	637267731	5746.0	50.6179829574	0.87412910321	GUBGYTABKSRVRQ-KDNKLTIESA-N	1.0	WQZGKKKJIJFFOK-SVZMEOIVSA-N	direct	637267731	6122.0	63.5406075122	1.0	101.235965915	0.437064551605	2.01	0.767731087655
30026200	637267731	5746.0	50.6179829574	0.87412910321	GUBGYTABKSRVRQ-KDNKLTIESA-N	1.0	WQZGKKKJIJFFOK-SVZMEOIVSA-N	direct	637267731	1195.0	57.3410351573	1.0	101.235965915	0.437064551605	2.01	0.767731087655
30026201	637267731	5746.0	50.6179829574	0.87412910321	GUBGYTABKSRVRQ-KDNKLTIESA-N	1.0	WQZGKKKJIJFFOK-SVZMEOIVSA-N	direct	637267731	4810.0	57.3410351573	1.0	101.235965915	0.437064551605	2.01	0.767731087655
47019109	637269784	12790.0	26.8538719643	0.88620586045	GUBGYTABKSRVRQ-KDNKLTIESA-N	1.0	WQZGKKKJIJFFOK-GASJEMHNSA-N	direct	637269784	12790.0	24.8096683018	2.0	49.6193366037	0.443102930225	2.01	0.766541047497
47019117	637269784	12790.0	26.8538719643	0.87412910321	GUBGYTABKSRVRQ-KDNKLTIESA-N	1.0	WQZGKKKJIJFFOK-GASJEMHNSA-N	direct	637269784	12790.0	24.8096683018	2.0	49.6193366037	0.437064551605	2.01	0.763916088109
11007404	637270368	3314.0	54.0904439708	0.902555688805	GUBGYTABKSRVRQ-KDNKLTIESA-N	1.0	WQZGKKKJIJFFOK-GASJEMHNSA-N	direct	637270368	5427.0	47.9625735021	1.0	95.9251470041	0.451277844403	2.01	0.763542374913
11007416	637270368	3314.0	54.0904439708	0.901750025289	GUBGYTABKSRVRQ-KDNKLTIESA-N	1.0	WQZGKKKJIJFFOK-GASJEMHNSA-N	direct	637270368	5427.0	47.9625735021	1.0	95.9251470041	0.450875012644	2.01	0.763371924417
11007410	637270368	3314.0	54.0904439708	0.88620586045	GUBGYTABKSRVRQ-KDNKLTIESA-N	1.0	WQZGKKKJIJFFOK-GASJEMHNSA-N	direct	637270368	5427.0	47.9625735021	1.0	95.9251470041	0.443102930225	2.01	0.760060734261
30025955	637267731	2754.0	50.6179829574	0.833444503492	GUBGYTABKSRVRQ-KDNKLTIESA-N	1.0	WQZGKKKJIJFFOK-SVZMEOIVSA-N	direct	637267731	6122.0	63.5406075122	1.0	101.235965915	0.416722251746	2.01	0.758637669706
30025957	637267731	2754.0	50.6179829574	0.833444503492	GUBGYTABKSRVRQ-KDNKLTIESA-N	1.0	WQZGKKKJIJFFOK-SVZMEOIVSA-N	direct	637267731	1195.0	57.3410351573	1.0	101.235965915	0.416722251746	2.01	0.758637669706
30025958	637267731	2754.0	50.6179829574	0.833444503492	GUBGYTABKSRVRQ-KDNKLTIESA-N	1.0	WQZGKKKJIJFFOK-SVZMEOIVSA-N	direct	637267731	4810.0	57.3410351573	1.0	101.235965915	0.416722251746	2.01	0.758637669706
30025982	637267731	5746.0	50.6179829574	0.833444503492	GUBGYTABKSRVRQ-KDNKLTIESA-N	1.0	WQZGKKKJIJFFOK-SVZMEOIVSA-N	direct	637267731	6122.0	63.5406075122	1.0	101.235965915	0.416722251746	2.01	0.758637669706
30025984	637267731	5746.0	50.6179829574	0.833444503492	GUBGYTABKSRVRQ-KDNKLTIESA-N	1.0	WQZGKKKJIJFFOK-SVZMEOIVSA-N	direct	637267731	1195.0	57.3410351573	1.0	101.235965915	0.416722251746	2.01	0.758637669706
30025985	637267731	5746.0	50.6179829574	0.833444503492	GUBGYTABKSRVRQ-KDNKLTIESA-N	1.0	WQZGKKKJIJFFOK-SVZMEOIVSA-N	direct	637267731	4810.0	57.3410351573	1.0	101.235965915	0.416722251746	2.01	0.758637669706
11007422	637270368	3314.0	54.0904439708	0.87412910321	GUBGYTABKSRVRQ-KDNKLTIESA-N	1.0	WQZGKKKJIJFFOK-GASJEMHNSA-N	direct	637270368	5427.0	47.9625735021	1.0	95.9251470041	0.437064551605	2.01	0.757457966195
47019101	637269784	12790.0	26.8538719643	0.833444503492	GUBGYTABKSRVRQ-KDNKLTIESA-N	1.0	WQZGKKKJIJFFOK-GASJEMHNSA-N	direct	637269784	12790.0	24.8096683018	2.0	49.6193366037	0.416722251746	2.01	0.754867857057
25024855	637266728	1157.0	45.5917600347	0.902555688805	GUBGYTABKSRVRQ-KDNKLTIESA-N	1.0	WQZGKKKJIJFFOK-GASJEMHNSA-N	direct	637266728	2964.0	51.57024772	1.0	91.1835200694	0.451277844403	2.01	0.753926683673
25024856	637266728	1157.0	45.5917600347	0.902555688805	GUBGYTABKSRVRQ-KDNKLTIESA-N	1.0	WQZGKKKJIJFFOK-GASJEMHNSA-N	direct	637266728	7054.0	48.9788107009	1.0	91.1835200694	0.451277844403	2.01	0.753926683673
25024899	637266728	2964.0	45.5917600347	0.902555688805	GUBGYTABKSRVRQ-KDNKLTIESA-N	1.0	WQZGKKKJIJFFOK-GASJEMHNSA-N	direct	637266728	1157.0	51.57024772	1.0	91.1835200694	0.451277844403	2.01	0.753926683673
25024901	637266728	2964.0	45.5917600347	0.902555688805	GUBGYTABKSRVRQ-KDNKLTIESA-N	1.0	WQZGKKKJIJFFOK-GASJEMHNSA-N	direct	637266728	7054.0	48.9788107009	1.0	91.1835200694	0.451277844403	2.01	0.753926683673
25025035	637266728	1157.0	45.5917600347	0.901750025289	GUBGYTABKSRVRQ-KDNKLTIESA-N	1.0	WQZGKKKJIJFFOK-GASJEMHNSA-N	direct	637266728	2964.0	51.57024772	1.0	91.1835200694	0.450875012644	2.01	0.753758379749
25025036	637266728	1157.0	45.5917600347	0.901750025289	GUBGYTABKSRVRQ-KDNKLTIESA-N	1.0	WQZGKKKJIJFFOK-GASJEMHNSA-N	direct	637266728	7054.0	48.9788107009	1.0	91.1835200694	0.450875012644	2.01	0.753758379749
25025079	637266728	2964.0	45.5917600347	0.901750025289	GUBGYTABKSRVRQ-KDNKLTIESA-N	1.0	WQZGKKKJIJFFOK-GASJEMHNSA-N	direct	637266728	1157.0	51.57024772	1.0	91.1835200694	0.450875012644	2.01	0.753758379749
25025081	637266728	2964.0	45.5917600347	0.901750025289	GUBGYTABKSRVRQ-KDNKLTIESA-N	1.0	WQZGKKKJIJFFOK-GASJEMHNSA-N	direct	637266728	7054.0	48.9788107009	1.0	91.1835200694	0.450875012644	2.01	0.753758379749
25024857	637266728	1157.0	45.5917600347	0.902555688805	GUBGYTABKSRVRQ-KDNKLTIESA-N	1.0	WQZGKKKJIJFFOK-GASJEMHNSA-N	direct	637266728	11654.0	45.42136079	1.0	90.8427215801	0.451277844403	2.01	0.753221243766
25024902	637266728	2964.0	45.5917600347	0.902555688805	GUBGYTABKSRVRQ-KDNKLTIESA-N	1.0	WQZGKKKJIJFFOK-GASJEMHNSA-N	direct	637266728	11654.0	45.42136079	1.0	90.8427215801	0.451277844403	2.01	0.753221243766
25025037	637266728	1157.0	45.5917600347	0.901750025289	GUBGYTABKSRVRQ-KDNKLTIESA-N	1.0	WQZGKKKJIJFFOK-GASJEMHNSA-N	direct	637266728	11654.0	45.42136079	1.0	90.8427215801	0.450875012644	2.01	0.753053097322
25025082	637266728	2964.0	45.5917600347	0.901750025289	GUBGYTABKSRVRQ-KDNKLTIESA-N	1.0	WQZGKKKJIJFFOK-GASJEMHNSA-N	direct	637266728	11654.0	45.42136079	1.0	90.8427215801	0.450875012644	2.01	0.753053097322
24382024	637268311	1157.0	45.2644011003	0.902555688805	GUBGYTABKSRVRQ-KDNKLTIESA-N	1.0	WQZGKKKJIJFFOK-GASJEMHNSA-N	direct	637268311	2964.0	54.642065153	1.0	90.5288022006	0.451277844403	2.01	0.752569684213
24382039	637268311	1157.0	45.2644011003	0.902555688805	GUBGYTABKSRVRQ-KDNKLTIESA-N	1.0	WQZGKKKJIJFFOK-GASJEMHNSA-N	direct	637268311	12848.0	49.2471835688	1.0	90.5288022006	0.451277844403	2.01	0.752569684213
24382194	637268311	2964.0	45.2644011003	0.902555688805	GUBGYTABKSRVRQ-KDNKLTIESA-N	1.0	WQZGKKKJIJFFOK-GASJEMHNSA-N	direct	637268311	1157.0	54.642065153	1.0	90.5288022006	0.451277844403	2.01	0.752569684213
24382210	637268311	2964.0	45.2644011003	0.902555688805	GUBGYTABKSRVRQ-KDNKLTIESA-N	1.0	WQZGKKKJIJFFOK-GASJEMHNSA-N	direct	637268311	12848.0	49.2471835688	1.0	90.5288022006	0.451277844403	2.01	0.752569684213
24382822	637268311	1157.0	45.2644011003	0.901750025289	GUBGYTABKSRVRQ-KDNKLTIESA-N	1.0	WQZGKKKJIJFFOK-GASJEMHNSA-N	direct	637268311	2964.0	54.642065153	1.0	90.5288022006	0.450875012644	2.01	0.752401683221
24382837	637268311	1157.0	45.2644011003	0.901750025289	GUBGYTABKSRVRQ-KDNKLTIESA-N	1.0	WQZGKKKJIJFFOK-GASJEMHNSA-N	direct	637268311	12848.0	49.2471835688	1.0	90.5288022006	0.450875012644	2.01	0.752401683221
24382992	637268311	2964.0	45.2644011003	0.901750025289	GUBGYTABKSRVRQ-KDNKLTIESA-N	1.0	WQZGKKKJIJFFOK-GASJEMHNSA-N	direct	637268311	1157.0	54.642065153	1.0	90.5288022006	0.450875012644	2.01	0.752401683221
24383008	637268311	2964.0	45.2644011003	0.901750025289	GUBGYTABKSRVRQ-KDNKLTIESA-N	1.0	WQZGKKKJIJFFOK-GASJEMHNSA-N	direct	637268311	12848.0	49.2471835688	1.0	90.5288022006	0.450875012644	2.01	0.752401683221
25024858	637266728	1157.0	45.5917600347	0.902555688805	GUBGYTABKSRVRQ-KDNKLTIESA-N	1.0	WQZGKKKJIJFFOK-GASJEMHNSA-N	direct	637266728	1878.0	45.1056839373	1.0	90.2113678746	0.451277844403	2.01	0.751909103792
25024859	637266728	1157.0	45.5917600347	0.902555688805	GUBGYTABKSRVRQ-KDNKLTIESA-N	1.0	WQZGKKKJIJFFOK-GASJEMHNSA-N	direct	637266728	2854.0	45.1056839373	1.0	90.2113678746	0.451277844403	2.01	0.751909103792
25024860	637266728	1157.0	45.5917600347	0.902555688805	GUBGYTABKSRVRQ-KDNKLTIESA-N	1.0	WQZGKKKJIJFFOK-GASJEMHNSA-N	direct	637266728	5430.0	45.1056839373	1.0	90.2113678746	0.451277844403	2.01	0.751909103792
25024861	637266728	1157.0	45.5917600347	0.902555688805	GUBGYTABKSRVRQ-KDNKLTIESA-N	1.0	WQZGKKKJIJFFOK-GASJEMHNSA-N	direct	637266728	6052.0	45.1056839373	1.0	90.2113678746	0.451277844403	2.01	0.751909103792
25024903	637266728	2964.0	45.5917600347	0.902555688805	GUBGYTABKSRVRQ-KDNKLTIESA-N	1.0	WQZGKKKJIJFFOK-GASJEMHNSA-N	direct	637266728	1878.0	45.1056839373	1.0	90.2113678746	0.451277844403	2.01	0.751909103792
25024904	637266728	2964.0	45.5917600347	0.902555688805	GUBGYTABKSRVRQ-KDNKLTIESA-N	1.0	WQZGKKKJIJFFOK-GASJEMHNSA-N	direct	637266728	2854.0	45.1056839373	1.0	90.2113678746	0.451277844403	2.01	0.751909103792
25024905	637266728	2964.0	45.5917600347	0.902555688805	GUBGYTABKSRVRQ-KDNKLTIESA-N	1.0	WQZGKKKJIJFFOK-GASJEMHNSA-N	direct	637266728	5430.0	45.1056839373	1.0	90.2113678746	0.451277844403	2.01	0.751909103792
25024906	637266728	2964.0	45.5917600347	0.902555688805	GUBGYTABKSRVRQ-KDNKLTIESA-N	1.0	WQZGKKKJIJFFOK-GASJEMHNSA-N	direct	637266728	6052.0	45.1056839373	1.0	90.2113678746	0.451277844403	2.01	0.751909103792
25025038	637266728	1157.0	45.5917600347	0.901750025289	GUBGYTABKSRVRQ-KDNKLTIESA-N	1.0	WQZGKKKJIJFFOK-GASJEMHNSA-N	direct	637266728	1878.0	45.1056839373	1.0	90.2113678746	0.450875012644	2.01	0.751741250266
25025039	637266728	1157.0	45.5917600347	0.901750025289	GUBGYTABKSRVRQ-KDNKLTIESA-N	1.0	WQZGKKKJIJFFOK-GASJEMHNSA-N	direct	637266728	2854.0	45.1056839373	1.0	90.2113678746	0.450875012644	2.01	0.751741250266
25025040	637266728	1157.0	45.5917600347	0.901750025289	GUBGYTABKSRVRQ-KDNKLTIESA-N	1.0	WQZGKKKJIJFFOK-GASJEMHNSA-N	direct	637266728	5430.0	45.1056839373	1.0	90.2113678746	0.450875012644	2.01	0.751741250266
25025041	637266728	1157.0	45.5917600347	0.901750025289	GUBGYTABKSRVRQ-KDNKLTIESA-N	1.0	WQZGKKKJIJFFOK-GASJEMHNSA-N	direct	637266728	6052.0	45.1056839373	1.0	90.2113678746	0.450875012644	2.01	0.751741250266
25025083	637266728	2964.0	45.5917600347	0.901750025289	GUBGYTABKSRVRQ-KDNKLTIESA-N	1.0	WQZGKKKJIJFFOK-GASJEMHNSA-N	direct	637266728	1878.0	45.1056839373	1.0	90.2113678746	0.450875012644	2.01	0.751741250266
25025084	637266728	2964.0	45.5917600347	0.901750025289	GUBGYTABKSRVRQ-KDNKLTIESA-N	1.0	WQZGKKKJIJFFOK-GASJEMHNSA-N	direct	637266728	2854.0	45.1056839373	1.0	90.2113678746	0.450875012644	2.01	0.751741250266
25025085	637266728	2964.0	45.5917600347	0.901750025289	GUBGYTABKSRVRQ-KDNKLTIESA-N	1.0	WQZGKKKJIJFFOK-GASJEMHNSA-N	direct	637266728	5430.0	45.1056839373	1.0	90.2113678746	0.450875012644	2.01	0.751741250266
25025086	637266728	2964.0	45.5917600347	0.901750025289	GUBGYTABKSRVRQ-KDNKLTIESA-N	1.0	WQZGKKKJIJFFOK-GASJEMHNSA-N	direct	637266728	6052.0	45.1056839373	1.0	90.2113678746	0.450875012644	2.01	0.751741250266
25024945	637266728	1157.0	45.5917600347	0.88620586045	GUBGYTABKSRVRQ-KDNKLTIESA-N	1.0	WQZGKKKJIJFFOK-GASJEMHNSA-N	direct	637266728	2964.0	51.57024772	1.0	91.1835200694	0.443102930225	2.01	0.750488889154
25024946	637266728	1157.0	45.5917600347	0.88620586045	GUBGYTABKSRVRQ-KDNKLTIESA-N	1.0	WQZGKKKJIJFFOK-GASJEMHNSA-N	direct	637266728	7054.0	48.9788107009	1.0	91.1835200694	0.443102930225	2.01	0.750488889154
25024989	637266728	2964.0	45.5917600347	0.88620586045	GUBGYTABKSRVRQ-KDNKLTIESA-N	1.0	WQZGKKKJIJFFOK-GASJEMHNSA-N	direct	637266728	1157.0	51.57024772	1.0	91.1835200694	0.443102930225	2.01	0.750488889154
25024991	637266728	2964.0	45.5917600347	0.88620586045	GUBGYTABKSRVRQ-KDNKLTIESA-N	1.0	WQZGKKKJIJFFOK-GASJEMHNSA-N	direct	637266728	7054.0	48.9788107009	1.0	91.1835200694	0.443102930225	2.01	0.750488889154
25024862	637266728	1157.0	45.5917600347	0.902555688805	GUBGYTABKSRVRQ-KDNKLTIESA-N	1.0	WQZGKKKJIJFFOK-GASJEMHNSA-N	direct	637266728	4116.0	44.7594507517	1.0	89.5189015034	0.451277844403	2.01	0.750462009901
25024907	637266728	2964.0	45.5917600347	0.902555688805	GUBGYTABKSRVRQ-KDNKLTIESA-N	1.0	WQZGKKKJIJFFOK-GASJEMHNSA-N	direct	637266728	4116.0	44.7594507517	1.0	89.5189015034	0.451277844403	2.01	0.750462009901
25025042	637266728	1157.0	45.5917600347	0.901750025289	GUBGYTABKSRVRQ-KDNKLTIESA-N	1.0	WQZGKKKJIJFFOK-GASJEMHNSA-N	direct	637266728	4116.0	44.7594507517	1.0	89.5189015034	0.450875012644	2.01	0.750294479419
25025087	637266728	2964.0	45.5917600347	0.901750025289	GUBGYTABKSRVRQ-KDNKLTIESA-N	1.0	WQZGKKKJIJFFOK-GASJEMHNSA-N	direct	637266728	4116.0	44.7594507517	1.0	89.5189015034	0.450875012644	2.01	0.750294479419
25024947	637266728	1157.0	45.5917600347	0.88620586045	GUBGYTABKSRVRQ-KDNKLTIESA-N	1.0	WQZGKKKJIJFFOK-GASJEMHNSA-N	direct	637266728	11654.0	45.42136079	1.0	90.8427215801	0.443102930225	2.01	0.74978666595
25024992	637266728	2964.0	45.5917600347	0.88620586045	GUBGYTABKSRVRQ-KDNKLTIESA-N	1.0	WQZGKKKJIJFFOK-GASJEMHNSA-N	direct	637266728	11654.0	45.42136079	1.0	90.8427215801	0.443102930225	2.01	0.74978666595
24382423	637268311	1157.0	45.2644011003	0.88620586045	GUBGYTABKSRVRQ-KDNKLTIESA-N	1.0	WQZGKKKJIJFFOK-GASJEMHNSA-N	direct	637268311	2964.0	54.642065153	1.0	90.5288022006	0.443102930225	2.01	0.749138077412
24382438	637268311	1157.0	45.2644011003	0.88620586045	GUBGYTABKSRVRQ-KDNKLTIESA-N	1.0	WQZGKKKJIJFFOK-GASJEMHNSA-N	direct	637268311	12848.0	49.2471835688	1.0	90.5288022006	0.443102930225	2.01	0.749138077412
24382593	637268311	2964.0	45.2644011003	0.88620586045	GUBGYTABKSRVRQ-KDNKLTIESA-N	1.0	WQZGKKKJIJFFOK-GASJEMHNSA-N	direct	637268311	1157.0	54.642065153	1.0	90.5288022006	0.443102930225	2.01	0.749138077412
24382609	637268311	2964.0	45.2644011003	0.88620586045	GUBGYTABKSRVRQ-KDNKLTIESA-N	1.0	WQZGKKKJIJFFOK-GASJEMHNSA-N	direct	637268311	12848.0	49.2471835688	1.0	90.5288022006	0.443102930225	2.01	0.749138077412
11007398	637270368	3314.0	54.0904439708	0.833444503492	GUBGYTABKSRVRQ-KDNKLTIESA-N	1.0	WQZGKKKJIJFFOK-GASJEMHNSA-N	direct	637270368	5427.0	47.9625735021	1.0	95.9251470041	0.416722251746	2.01	0.748486228595
25024948	637266728	1157.0	45.5917600347	0.88620586045	GUBGYTABKSRVRQ-KDNKLTIESA-N	1.0	WQZGKKKJIJFFOK-GASJEMHNSA-N	direct	637266728	1878.0	45.1056839373	1.0	90.2113678746	0.443102930225	2.01	0.74848050914
25024949	637266728	1157.0	45.5917600347	0.88620586045	GUBGYTABKSRVRQ-KDNKLTIESA-N	1.0	WQZGKKKJIJFFOK-GASJEMHNSA-N	direct	637266728	2854.0	45.1056839373	1.0	90.2113678746	0.443102930225	2.01	0.74848050914
25024950	637266728	1157.0	45.5917600347	0.88620586045	GUBGYTABKSRVRQ-KDNKLTIESA-N	1.0	WQZGKKKJIJFFOK-GASJEMHNSA-N	direct	637266728	5430.0	45.1056839373	1.0	90.2113678746	0.443102930225	2.01	0.74848050914
25024951	637266728	1157.0	45.5917600347	0.88620586045	GUBGYTABKSRVRQ-KDNKLTIESA-N	1.0	WQZGKKKJIJFFOK-GASJEMHNSA-N	direct	637266728	6052.0	45.1056839373	1.0	90.2113678746	0.443102930225	2.01	0.74848050914
25024993	637266728	2964.0	45.5917600347	0.88620586045	GUBGYTABKSRVRQ-KDNKLTIESA-N	1.0	WQZGKKKJIJFFOK-GASJEMHNSA-N	direct	637266728	1878.0	45.1056839373	1.0	90.2113678746	0.443102930225	2.01	0.74848050914
25024994	637266728	2964.0	45.5917600347	0.88620586045	GUBGYTABKSRVRQ-KDNKLTIESA-N	1.0	WQZGKKKJIJFFOK-GASJEMHNSA-N	direct	637266728	2854.0	45.1056839373	1.0	90.2113678746	0.443102930225	2.01	0.74848050914
25024995	637266728	2964.0	45.5917600347	0.88620586045	GUBGYTABKSRVRQ-KDNKLTIESA-N	1.0	WQZGKKKJIJFFOK-GASJEMHNSA-N	direct	637266728	5430.0	45.1056839373	1.0	90.2113678746	0.443102930225	2.01	0.74848050914
25024996	637266728	2964.0	45.5917600347	0.88620586045	GUBGYTABKSRVRQ-KDNKLTIESA-N	1.0	WQZGKKKJIJFFOK-GASJEMHNSA-N	direct	637266728	6052.0	45.1056839373	1.0	90.2113678746	0.443102930225	2.01	0.74848050914
25025125	637266728	1157.0	45.5917600347	0.87412910321	GUBGYTABKSRVRQ-KDNKLTIESA-N	1.0	WQZGKKKJIJFFOK-GASJEMHNSA-N	direct	637266728	2964.0	51.57024772	1.0	91.1835200694	0.437064551605	2.01	0.747918899118
25025126	637266728	1157.0	45.5917600347	0.87412910321	GUBGYTABKSRVRQ-KDNKLTIESA-N	1.0	WQZGKKKJIJFFOK-GASJEMHNSA-N	direct	637266728	7054.0	48.9788107009	1.0	91.1835200694	0.437064551605	2.01	0.747918899118
25025169	637266728	2964.0	45.5917600347	0.87412910321	GUBGYTABKSRVRQ-KDNKLTIESA-N	1.0	WQZGKKKJIJFFOK-GASJEMHNSA-N	direct	637266728	1157.0	51.57024772	1.0	91.1835200694	0.437064551605	2.01	0.747918899118
25025171	637266728	2964.0	45.5917600347	0.87412910321	GUBGYTABKSRVRQ-KDNKLTIESA-N	1.0	WQZGKKKJIJFFOK-GASJEMHNSA-N	direct	637266728	7054.0	48.9788107009	1.0	91.1835200694	0.437064551605	2.01	0.747918899118
18950772	637265556	1157.0	44.0793549986	0.902555688805	GUBGYTABKSRVRQ-KDNKLTIESA-N	1.0	WQZGKKKJIJFFOK-GASJEMHNSA-N	direct	637265556	2964.0	45.9706162223	1.0	88.1587099972	0.451277844403	2.01	0.747594904709
18950775	637265556	1157.0	44.0793549986	0.902555688805	GUBGYTABKSRVRQ-KDNKLTIESA-N	1.0	WQZGKKKJIJFFOK-GASJEMHNSA-N	direct	637265556	4116.0	44.1726307269	1.0	88.1587099972	0.451277844403	2.01	0.747594904709
18950906	637265556	2964.0	44.0793549986	0.902555688805	GUBGYTABKSRVRQ-KDNKLTIESA-N	1.0	WQZGKKKJIJFFOK-GASJEMHNSA-N	direct	637265556	1157.0	45.9706162223	1.0	88.1587099972	0.451277844403	2.01	0.747594904709
18950910	637265556	2964.0	44.0793549986	0.902555688805	GUBGYTABKSRVRQ-KDNKLTIESA-N	1.0	WQZGKKKJIJFFOK-GASJEMHNSA-N	direct	637265556	4116.0	44.1726307269	1.0	88.1587099972	0.451277844403	2.01	0.747594904709
18951432	637265556	1157.0	44.0793549986	0.901750025289	GUBGYTABKSRVRQ-KDNKLTIESA-N	1.0	WQZGKKKJIJFFOK-GASJEMHNSA-N	direct	637265556	2964.0	45.9706162223	1.0	88.1587099972	0.450875012644	2.01	0.747428014269
18951435	637265556	1157.0	44.0793549986	0.901750025289	GUBGYTABKSRVRQ-KDNKLTIESA-N	1.0	WQZGKKKJIJFFOK-GASJEMHNSA-N	direct	637265556	4116.0	44.1726307269	1.0	88.1587099972	0.450875012644	2.01	0.747428014269
18951566	637265556	2964.0	44.0793549986	0.901750025289	GUBGYTABKSRVRQ-KDNKLTIESA-N	1.0	WQZGKKKJIJFFOK-GASJEMHNSA-N	direct	637265556	1157.0	45.9706162223	1.0	88.1587099972	0.450875012644	2.01	0.747428014269
18951570	637265556	2964.0	44.0793549986	0.901750025289	GUBGYTABKSRVRQ-KDNKLTIESA-N	1.0	WQZGKKKJIJFFOK-GASJEMHNSA-N	direct	637265556	4116.0	44.1726307269	1.0	88.1587099972	0.450875012644	2.01	0.747428014269
25025127	637266728	1157.0	45.5917600347	0.87412910321	GUBGYTABKSRVRQ-KDNKLTIESA-N	1.0	WQZGKKKJIJFFOK-GASJEMHNSA-N	direct	637266728	11654.0	45.42136079	1.0	90.8427215801	0.437064551605	2.01	0.747219080621
25025172	637266728	2964.0	45.5917600347	0.87412910321	GUBGYTABKSRVRQ-KDNKLTIESA-N	1.0	WQZGKKKJIJFFOK-GASJEMHNSA-N	direct	637266728	11654.0	45.42136079	1.0	90.8427215801	0.437064551605	2.01	0.747219080621
25024952	637266728	1157.0	45.5917600347	0.88620586045	GUBGYTABKSRVRQ-KDNKLTIESA-N	1.0	WQZGKKKJIJFFOK-GASJEMHNSA-N	direct	637266728	4116.0	44.7594507517	1.0	89.5189015034	0.443102930225	2.01	0.747040013784
25024997	637266728	2964.0	45.5917600347	0.88620586045	GUBGYTABKSRVRQ-KDNKLTIESA-N	1.0	WQZGKKKJIJFFOK-GASJEMHNSA-N	direct	637266728	4116.0	44.7594507517	1.0	89.5189015034	0.443102930225	2.01	0.747040013784
24383221	637268311	1157.0	45.2644011003	0.87412910321	GUBGYTABKSRVRQ-KDNKLTIESA-N	1.0	WQZGKKKJIJFFOK-GASJEMHNSA-N	direct	637268311	2964.0	54.642065153	1.0	90.5288022006	0.437064551605	2.01	0.746572713123
24383236	637268311	1157.0	45.2644011003	0.87412910321	GUBGYTABKSRVRQ-KDNKLTIESA-N	1.0	WQZGKKKJIJFFOK-GASJEMHNSA-N	direct	637268311	12848.0	49.2471835688	1.0	90.5288022006	0.437064551605	2.01	0.746572713123
24383391	637268311	2964.0	45.2644011003	0.87412910321	GUBGYTABKSRVRQ-KDNKLTIESA-N	1.0	WQZGKKKJIJFFOK-GASJEMHNSA-N	direct	637268311	1157.0	54.642065153	1.0	90.5288022006	0.437064551605	2.01	0.746572713123
24383407	637268311	2964.0	45.2644011003	0.87412910321	GUBGYTABKSRVRQ-KDNKLTIESA-N	1.0	WQZGKKKJIJFFOK-GASJEMHNSA-N	direct	637268311	12848.0	49.2471835688	1.0	90.5288022006	0.437064551605	2.01	0.746572713123
45692544	637267083	5540.0	23.1791420106	0.902555688805	GUBGYTABKSRVRQ-KDNKLTIESA-N	1.0	WQZGKKKJIJFFOK-SVZMEOIVSA-N	direct	637267083	5540.0	21.876148359	2.0	43.7522967181	0.451277844403	2.01	0.746204285547
45692551	637267083	7301.0	23.1791420106	0.902555688805	GUBGYTABKSRVRQ-KDNKLTIESA-N	1.0	WQZGKKKJIJFFOK-SVZMEOIVSA-N	direct	637267083	7301.0	21.876148359	2.0	43.7522967181	0.451277844403	2.01	0.746204285547
45692562	637267083	5540.0	23.1791420106	0.901750025289	GUBGYTABKSRVRQ-KDNKLTIESA-N	1.0	WQZGKKKJIJFFOK-SVZMEOIVSA-N	direct	637267083	5540.0	21.876148359	2.0	43.7522967181	0.450875012644	2.01	0.746037705544
45692569	637267083	7301.0	23.1791420106	0.901750025289	GUBGYTABKSRVRQ-KDNKLTIESA-N	1.0	WQZGKKKJIJFFOK-SVZMEOIVSA-N	direct	637267083	7301.0	21.876148359	2.0	43.7522967181	0.450875012644	2.01	0.746037705544
25025128	637266728	1157.0	45.5917600347	0.87412910321	GUBGYTABKSRVRQ-KDNKLTIESA-N	1.0	WQZGKKKJIJFFOK-GASJEMHNSA-N	direct	637266728	1878.0	45.1056839373	1.0	90.2113678746	0.437064551605	2.01	0.745917396643
25025129	637266728	1157.0	45.5917600347	0.87412910321	GUBGYTABKSRVRQ-KDNKLTIESA-N	1.0	WQZGKKKJIJFFOK-GASJEMHNSA-N	direct	637266728	2854.0	45.1056839373	1.0	90.2113678746	0.437064551605	2.01	0.745917396643
25025130	637266728	1157.0	45.5917600347	0.87412910321	GUBGYTABKSRVRQ-KDNKLTIESA-N	1.0	WQZGKKKJIJFFOK-GASJEMHNSA-N	direct	637266728	5430.0	45.1056839373	1.0	90.2113678746	0.437064551605	2.01	0.745917396643
25025131	637266728	1157.0	45.5917600347	0.87412910321	GUBGYTABKSRVRQ-KDNKLTIESA-N	1.0	WQZGKKKJIJFFOK-GASJEMHNSA-N	direct	637266728	6052.0	45.1056839373	1.0	90.2113678746	0.437064551605	2.01	0.745917396643
25025173	637266728	2964.0	45.5917600347	0.87412910321	GUBGYTABKSRVRQ-KDNKLTIESA-N	1.0	WQZGKKKJIJFFOK-GASJEMHNSA-N	direct	637266728	1878.0	45.1056839373	1.0	90.2113678746	0.437064551605	2.01	0.745917396643
25025174	637266728	2964.0	45.5917600347	0.87412910321	GUBGYTABKSRVRQ-KDNKLTIESA-N	1.0	WQZGKKKJIJFFOK-GASJEMHNSA-N	direct	637266728	2854.0	45.1056839373	1.0	90.2113678746	0.437064551605	2.01	0.745917396643
25025175	637266728	2964.0	45.5917600347	0.87412910321	GUBGYTABKSRVRQ-KDNKLTIESA-N	1.0	WQZGKKKJIJFFOK-GASJEMHNSA-N	direct	637266728	5430.0	45.1056839373	1.0	90.2113678746	0.437064551605	2.01	0.745917396643
25025176	637266728	2964.0	45.5917600347	0.87412910321	GUBGYTABKSRVRQ-KDNKLTIESA-N	1.0	WQZGKKKJIJFFOK-GASJEMHNSA-N	direct	637266728	6052.0	45.1056839373	1.0	90.2113678746	0.437064551605	2.01	0.745917396643
51079794	637265347	3314.0	22.9318141383	0.902555688805	GUBGYTABKSRVRQ-KDNKLTIESA-N	1.0	WQZGKKKJIJFFOK-GASJEMHNSA-N	direct	637265347	3314.0	21.6925039621	2.0	43.3850079242	0.451277844403	2.01	0.744633285114
25025132	637266728	1157.0	45.5917600347	0.87412910321	GUBGYTABKSRVRQ-KDNKLTIESA-N	1.0	WQZGKKKJIJFFOK-GASJEMHNSA-N	direct	637266728	4116.0	44.7594507517	1.0	89.5189015034	0.437064551605	2.01	0.744481834149
25025177	637266728	2964.0	45.5917600347	0.87412910321	GUBGYTABKSRVRQ-KDNKLTIESA-N	1.0	WQZGKKKJIJFFOK-GASJEMHNSA-N	direct	637266728	4116.0	44.7594507517	1.0	89.5189015034	0.437064551605	2.01	0.744481834149
51080190	637265347	3314.0	22.9318141383	0.901750025289	GUBGYTABKSRVRQ-KDNKLTIESA-N	1.0	WQZGKKKJIJFFOK-GASJEMHNSA-N	direct	637265347	3314.0	21.6925039621	2.0	43.3850079242	0.450875012644	2.01	0.744467055815
18951102	637265556	1157.0	44.0793549986	0.88620586045	GUBGYTABKSRVRQ-KDNKLTIESA-N	1.0	WQZGKKKJIJFFOK-GASJEMHNSA-N	direct	637265556	2964.0	45.9706162223	1.0	88.1587099972	0.443102930225	2.01	0.744185982169
18951105	637265556	1157.0	44.0793549986	0.88620586045	GUBGYTABKSRVRQ-KDNKLTIESA-N	1.0	WQZGKKKJIJFFOK-GASJEMHNSA-N	direct	637265556	4116.0	44.1726307269	1.0	88.1587099972	0.443102930225	2.01	0.744185982169
18951236	637265556	2964.0	44.0793549986	0.88620586045	GUBGYTABKSRVRQ-KDNKLTIESA-N	1.0	WQZGKKKJIJFFOK-GASJEMHNSA-N	direct	637265556	1157.0	45.9706162223	1.0	88.1587099972	0.443102930225	2.01	0.744185982169
18951240	637265556	2964.0	44.0793549986	0.88620586045	GUBGYTABKSRVRQ-KDNKLTIESA-N	1.0	WQZGKKKJIJFFOK-GASJEMHNSA-N	direct	637265556	4116.0	44.1726307269	1.0	88.1587099972	0.443102930225	2.01	0.744185982169
45692553	637267083	5540.0	23.1791420106	0.88620586045	GUBGYTABKSRVRQ-KDNKLTIESA-N	1.0	WQZGKKKJIJFFOK-SVZMEOIVSA-N	direct	637267083	5540.0	21.876148359	2.0	43.7522967181	0.443102930225	2.01	0.742801704025
45692560	637267083	7301.0	23.1791420106	0.88620586045	GUBGYTABKSRVRQ-KDNKLTIESA-N	1.0	WQZGKKKJIJFFOK-SVZMEOIVSA-N	direct	637267083	7301.0	21.876148359	2.0	43.7522967181	0.443102930225	2.01	0.742801704025
18951762	637265556	1157.0	44.0793549986	0.87412910321	GUBGYTABKSRVRQ-KDNKLTIESA-N	1.0	WQZGKKKJIJFFOK-GASJEMHNSA-N	direct	637265556	2964.0	45.9706162223	1.0	88.1587099972	0.437064551605	2.01	0.74163757594
18951765	637265556	1157.0	44.0793549986	0.87412910321	GUBGYTABKSRVRQ-KDNKLTIESA-N	1.0	WQZGKKKJIJFFOK-GASJEMHNSA-N	direct	637265556	4116.0	44.1726307269	1.0	88.1587099972	0.437064551605	2.01	0.74163757594
18951896	637265556	2964.0	44.0793549986	0.87412910321	GUBGYTABKSRVRQ-KDNKLTIESA-N	1.0	WQZGKKKJIJFFOK-GASJEMHNSA-N	direct	637265556	1157.0	45.9706162223	1.0	88.1587099972	0.437064551605	2.01	0.74163757594
18951900	637265556	2964.0	44.0793549986	0.87412910321	GUBGYTABKSRVRQ-KDNKLTIESA-N	1.0	WQZGKKKJIJFFOK-GASJEMHNSA-N	direct	637265556	4116.0	44.1726307269	1.0	88.1587099972	0.437064551605	2.01	0.74163757594
51079992	637265347	3314.0	22.9318141383	0.88620586045	GUBGYTABKSRVRQ-KDNKLTIESA-N	1.0	WQZGKKKJIJFFOK-GASJEMHNSA-N	direct	637265347	3314.0	21.6925039621	2.0	43.3850079242	0.443102930225	2.01	0.741237867122
45692571	637267083	5540.0	23.1791420106	0.87412910321	GUBGYTABKSRVRQ-KDNKLTIESA-N	1.0	WQZGKKKJIJFFOK-SVZMEOIVSA-N	direct	637267083	5540.0	21.876148359	2.0	43.7522967181	0.437064551605	2.01	0.740258038148
45692578	637267083	7301.0	23.1791420106	0.87412910321	GUBGYTABKSRVRQ-KDNKLTIESA-N	1.0	WQZGKKKJIJFFOK-SVZMEOIVSA-N	direct	637267083	7301.0	21.876148359	2.0	43.7522967181	0.437064551605	2.01	0.740258038148
25340302	637268956	1157.0	42.1197582241	0.902555688805	GUBGYTABKSRVRQ-KDNKLTIESA-N	1.0	WQZGKKKJIJFFOK-GASJEMHNSA-N	direct	637268956	8360.0	54.2125395255	1.0	84.2395164482	0.451277844403	2.01	0.739143891982
25340303	637268956	1157.0	42.1197582241	0.902555688805	GUBGYTABKSRVRQ-KDNKLTIESA-N	1.0	WQZGKKKJIJFFOK-GASJEMHNSA-N	direct	637268956	10160.0	54.2125395255	1.0	84.2395164482	0.451277844403	2.01	0.739143891982
25340344	637268956	2964.0	42.1197582241	0.902555688805	GUBGYTABKSRVRQ-KDNKLTIESA-N	1.0	WQZGKKKJIJFFOK-GASJEMHNSA-N	direct	637268956	8360.0	54.2125395255	1.0	84.2395164482	0.451277844403	2.01	0.739143891982
25340345	637268956	2964.0	42.1197582241	0.902555688805	GUBGYTABKSRVRQ-KDNKLTIESA-N	1.0	WQZGKKKJIJFFOK-GASJEMHNSA-N	direct	637268956	10160.0	54.2125395255	1.0	84.2395164482	0.451277844403	2.01	0.739143891982
25024765	637266728	1157.0	45.5917600347	0.833444503492	GUBGYTABKSRVRQ-KDNKLTIESA-N	1.0	WQZGKKKJIJFFOK-GASJEMHNSA-N	direct	637266728	2964.0	51.57024772	1.0	91.1835200694	0.416722251746	2.01	0.739060147334
25024766	637266728	1157.0	45.5917600347	0.833444503492	GUBGYTABKSRVRQ-KDNKLTIESA-N	1.0	WQZGKKKJIJFFOK-GASJEMHNSA-N	direct	637266728	7054.0	48.9788107009	1.0	91.1835200694	0.416722251746	2.01	0.739060147334
25024809	637266728	2964.0	45.5917600347	0.833444503492	GUBGYTABKSRVRQ-KDNKLTIESA-N	1.0	WQZGKKKJIJFFOK-GASJEMHNSA-N	direct	637266728	1157.0	51.57024772	1.0	91.1835200694	0.416722251746	2.01	0.739060147334
25024811	637266728	2964.0	45.5917600347	0.833444503492	GUBGYTABKSRVRQ-KDNKLTIESA-N	1.0	WQZGKKKJIJFFOK-GASJEMHNSA-N	direct	637266728	7054.0	48.9788107009	1.0	91.1835200694	0.416722251746	2.01	0.739060147334
25340484	637268956	1157.0	42.1197582241	0.901750025289	GUBGYTABKSRVRQ-KDNKLTIESA-N	1.0	WQZGKKKJIJFFOK-GASJEMHNSA-N	direct	637268956	8360.0	54.2125395255	1.0	84.2395164482	0.450875012644	2.01	0.738978888116
25340485	637268956	1157.0	42.1197582241	0.901750025289	GUBGYTABKSRVRQ-KDNKLTIESA-N	1.0	WQZGKKKJIJFFOK-GASJEMHNSA-N	direct	637268956	10160.0	54.2125395255	1.0	84.2395164482	0.450875012644	2.01	0.738978888116
25340526	637268956	2964.0	42.1197582241	0.901750025289	GUBGYTABKSRVRQ-KDNKLTIESA-N	1.0	WQZGKKKJIJFFOK-GASJEMHNSA-N	direct	637268956	8360.0	54.2125395255	1.0	84.2395164482	0.450875012644	2.01	0.738978888116
25340527	637268956	2964.0	42.1197582241	0.901750025289	GUBGYTABKSRVRQ-KDNKLTIESA-N	1.0	WQZGKKKJIJFFOK-GASJEMHNSA-N	direct	637268956	10160.0	54.2125395255	1.0	84.2395164482	0.450875012644	2.01	0.738978888116
51080388	637265347	3314.0	22.9318141383	0.87412910321	GUBGYTABKSRVRQ-KDNKLTIESA-N	1.0	WQZGKKKJIJFFOK-GASJEMHNSA-N	direct	637265347	3314.0	21.6925039621	2.0	43.3850079242	0.437064551605	2.01	0.738699556481
25024767	637266728	1157.0	45.5917600347	0.833444503492	GUBGYTABKSRVRQ-KDNKLTIESA-N	1.0	WQZGKKKJIJFFOK-GASJEMHNSA-N	direct	637266728	11654.0	45.42136079	1.0	90.8427215801	0.416722251746	2.01	0.738368617863
25024812	637266728	2964.0	45.5917600347	0.833444503492	GUBGYTABKSRVRQ-KDNKLTIESA-N	1.0	WQZGKKKJIJFFOK-GASJEMHNSA-N	direct	637266728	11654.0	45.42136079	1.0	90.8427215801	0.416722251746	2.01	0.738368617863
24381625	637268311	1157.0	45.2644011003	0.833444503492	GUBGYTABKSRVRQ-KDNKLTIESA-N	1.0	WQZGKKKJIJFFOK-GASJEMHNSA-N	direct	637268311	2964.0	54.642065153	1.0	90.5288022006	0.416722251746	2.01	0.737729906288
24381640	637268311	1157.0	45.2644011003	0.833444503492	GUBGYTABKSRVRQ-KDNKLTIESA-N	1.0	WQZGKKKJIJFFOK-GASJEMHNSA-N	direct	637268311	12848.0	49.2471835688	1.0	90.5288022006	0.416722251746	2.01	0.737729906288
24381795	637268311	2964.0	45.2644011003	0.833444503492	GUBGYTABKSRVRQ-KDNKLTIESA-N	1.0	WQZGKKKJIJFFOK-GASJEMHNSA-N	direct	637268311	1157.0	54.642065153	1.0	90.5288022006	0.416722251746	2.01	0.737729906288
24381811	637268311	2964.0	45.2644011003	0.833444503492	GUBGYTABKSRVRQ-KDNKLTIESA-N	1.0	WQZGKKKJIJFFOK-GASJEMHNSA-N	direct	637268311	12848.0	49.2471835688	1.0	90.5288022006	0.416722251746	2.01	0.737729906288
25024768	637266728	1157.0	45.5917600347	0.833444503492	GUBGYTABKSRVRQ-KDNKLTIESA-N	1.0	WQZGKKKJIJFFOK-GASJEMHNSA-N	direct	637266728	1878.0	45.1056839373	1.0	90.2113678746	0.416722251746	2.01	0.737082351726
25024769	637266728	1157.0	45.5917600347	0.833444503492	GUBGYTABKSRVRQ-KDNKLTIESA-N	1.0	WQZGKKKJIJFFOK-GASJEMHNSA-N	direct	637266728	2854.0	45.1056839373	1.0	90.2113678746	0.416722251746	2.01	0.737082351726
25024770	637266728	1157.0	45.5917600347	0.833444503492	GUBGYTABKSRVRQ-KDNKLTIESA-N	1.0	WQZGKKKJIJFFOK-GASJEMHNSA-N	direct	637266728	5430.0	45.1056839373	1.0	90.2113678746	0.416722251746	2.01	0.737082351726
25024771	637266728	1157.0	45.5917600347	0.833444503492	GUBGYTABKSRVRQ-KDNKLTIESA-N	1.0	WQZGKKKJIJFFOK-GASJEMHNSA-N	direct	637266728	6052.0	45.1056839373	1.0	90.2113678746	0.416722251746	2.01	0.737082351726
25024813	637266728	2964.0	45.5917600347	0.833444503492	GUBGYTABKSRVRQ-KDNKLTIESA-N	1.0	WQZGKKKJIJFFOK-GASJEMHNSA-N	direct	637266728	1878.0	45.1056839373	1.0	90.2113678746	0.416722251746	2.01	0.737082351726
25024814	637266728	2964.0	45.5917600347	0.833444503492	GUBGYTABKSRVRQ-KDNKLTIESA-N	1.0	WQZGKKKJIJFFOK-GASJEMHNSA-N	direct	637266728	2854.0	45.1056839373	1.0	90.2113678746	0.416722251746	2.01	0.737082351726
25024815	637266728	2964.0	45.5917600347	0.833444503492	GUBGYTABKSRVRQ-KDNKLTIESA-N	1.0	WQZGKKKJIJFFOK-GASJEMHNSA-N	direct	637266728	5430.0	45.1056839373	1.0	90.2113678746	0.416722251746	2.01	0.737082351726
25024816	637266728	2964.0	45.5917600347	0.833444503492	GUBGYTABKSRVRQ-KDNKLTIESA-N	1.0	WQZGKKKJIJFFOK-GASJEMHNSA-N	direct	637266728	6052.0	45.1056839373	1.0	90.2113678746	0.416722251746	2.01	0.737082351726
25340393	637268956	1157.0	42.1197582241	0.88620586045	GUBGYTABKSRVRQ-KDNKLTIESA-N	1.0	WQZGKKKJIJFFOK-GASJEMHNSA-N	direct	637268956	8360.0	54.2125395255	1.0	84.2395164482	0.443102930225	2.01	0.735773504814
25340394	637268956	1157.0	42.1197582241	0.88620586045	GUBGYTABKSRVRQ-KDNKLTIESA-N	1.0	WQZGKKKJIJFFOK-GASJEMHNSA-N	direct	637268956	10160.0	54.2125395255	1.0	84.2395164482	0.443102930225	2.01	0.735773504814
25340435	637268956	2964.0	42.1197582241	0.88620586045	GUBGYTABKSRVRQ-KDNKLTIESA-N	1.0	WQZGKKKJIJFFOK-GASJEMHNSA-N	direct	637268956	8360.0	54.2125395255	1.0	84.2395164482	0.443102930225	2.01	0.735773504814
25340436	637268956	2964.0	42.1197582241	0.88620586045	GUBGYTABKSRVRQ-KDNKLTIESA-N	1.0	WQZGKKKJIJFFOK-GASJEMHNSA-N	direct	637268956	10160.0	54.2125395255	1.0	84.2395164482	0.443102930225	2.01	0.735773504814
2571771	637264959	1157.0	41.3448615652	0.902555688805	GUBGYTABKSRVRQ-KDNKLTIESA-N	1.0	WQZGKKKJIJFFOK-GASJEMHNSA-N	direct	637264959	4116.0	44.3645162532	1.0	82.6897231304	0.451277844403	2.01	0.735720590144
2571861	637264959	2964.0	41.3448615652	0.902555688805	GUBGYTABKSRVRQ-KDNKLTIESA-N	1.0	WQZGKKKJIJFFOK-GASJEMHNSA-N	direct	637264959	4116.0	44.3645162532	1.0	82.6897231304	0.451277844403	2.01	0.735720590144
25024772	637266728	1157.0	45.5917600347	0.833444503492	GUBGYTABKSRVRQ-KDNKLTIESA-N	1.0	WQZGKKKJIJFFOK-GASJEMHNSA-N	direct	637266728	4116.0	44.7594507517	1.0	89.5189015034	0.416722251746	2.01	0.735663792803
25024817	637266728	2964.0	45.5917600347	0.833444503492	GUBGYTABKSRVRQ-KDNKLTIESA-N	1.0	WQZGKKKJIJFFOK-GASJEMHNSA-N	direct	637266728	4116.0	44.7594507517	1.0	89.5189015034	0.416722251746	2.01	0.735663792803
2572191	637264959	1157.0	41.3448615652	0.901750025289	GUBGYTABKSRVRQ-KDNKLTIESA-N	1.0	WQZGKKKJIJFFOK-GASJEMHNSA-N	direct	637264959	4116.0	44.3645162532	1.0	82.6897231304	0.450875012644	2.01	0.735556350484
2572281	637264959	2964.0	41.3448615652	0.901750025289	GUBGYTABKSRVRQ-KDNKLTIESA-N	1.0	WQZGKKKJIJFFOK-GASJEMHNSA-N	direct	637264959	4116.0	44.3645162532	1.0	82.6897231304	0.450875012644	2.01	0.735556350484
2571773	637264959	1157.0	41.3448615652	0.902555688805	GUBGYTABKSRVRQ-KDNKLTIESA-N	1.0	WQZGKKKJIJFFOK-GASJEMHNSA-N	direct	637264959	3619.0	41.3053948011	1.0	82.6107896021	0.451277844403	2.01	0.73554495217
2571774	637264959	1157.0	41.3448615652	0.902555688805	GUBGYTABKSRVRQ-KDNKLTIESA-N	1.0	WQZGKKKJIJFFOK-GASJEMHNSA-N	direct	637264959	16179.0	41.3053948011	1.0	82.6107896021	0.451277844403	2.01	0.73554495217
2571863	637264959	2964.0	41.3448615652	0.902555688805	GUBGYTABKSRVRQ-KDNKLTIESA-N	1.0	WQZGKKKJIJFFOK-GASJEMHNSA-N	direct	637264959	3619.0	41.3053948011	1.0	82.6107896021	0.451277844403	2.01	0.73554495217
2571864	637264959	2964.0	41.3448615652	0.902555688805	GUBGYTABKSRVRQ-KDNKLTIESA-N	1.0	WQZGKKKJIJFFOK-GASJEMHNSA-N	direct	637264959	16179.0	41.3053948011	1.0	82.6107896021	0.451277844403	2.01	0.73554495217
2572193	637264959	1157.0	41.3448615652	0.901750025289	GUBGYTABKSRVRQ-KDNKLTIESA-N	1.0	WQZGKKKJIJFFOK-GASJEMHNSA-N	direct	637264959	3619.0	41.3053948011	1.0	82.6107896021	0.450875012644	2.01	0.735380751719
2572194	637264959	1157.0	41.3448615652	0.901750025289	GUBGYTABKSRVRQ-KDNKLTIESA-N	1.0	WQZGKKKJIJFFOK-GASJEMHNSA-N	direct	637264959	16179.0	41.3053948011	1.0	82.6107896021	0.450875012644	2.01	0.735380751719
2572283	637264959	2964.0	41.3448615652	0.901750025289	GUBGYTABKSRVRQ-KDNKLTIESA-N	1.0	WQZGKKKJIJFFOK-GASJEMHNSA-N	direct	637264959	3619.0	41.3053948011	1.0	82.6107896021	0.450875012644	2.01	0.735380751719
2572284	637264959	2964.0	41.3448615652	0.901750025289	GUBGYTABKSRVRQ-KDNKLTIESA-N	1.0	WQZGKKKJIJFFOK-GASJEMHNSA-N	direct	637264959	16179.0	41.3053948011	1.0	82.6107896021	0.450875012644	2.01	0.735380751719
43732953	637270869	10460.0	41.1524273409	0.902555688805	GUBGYTABKSRVRQ-KDNKLTIESA-N	1.0	WQZGKKKJIJFFOK-GASJEMHNSA-N	direct	637270869	7717.0	48.047207557	1.0	82.3048546817	0.451277844403	2.01	0.734863013186
43732955	637270869	13745.0	41.1524273409	0.902555688805	GUBGYTABKSRVRQ-KDNKLTIESA-N	1.0	WQZGKKKJIJFFOK-GASJEMHNSA-N	direct	637270869	7717.0	48.047207557	1.0	82.3048546817	0.451277844403	2.01	0.734863013186
43732961	637270869	10460.0	41.1524273409	0.901750025289	GUBGYTABKSRVRQ-KDNKLTIESA-N	1.0	WQZGKKKJIJFFOK-GASJEMHNSA-N	direct	637270869	7717.0	48.047207557	1.0	82.3048546817	0.450875012644	2.01	0.734698964968
43732963	637270869	13745.0	41.1524273409	0.901750025289	GUBGYTABKSRVRQ-KDNKLTIESA-N	1.0	WQZGKKKJIJFFOK-GASJEMHNSA-N	direct	637270869	7717.0	48.047207557	1.0	82.3048546817	0.450875012644	2.01	0.734698964968
2571775	637264959	1157.0	41.3448615652	0.902555688805	GUBGYTABKSRVRQ-KDNKLTIESA-N	1.0	WQZGKKKJIJFFOK-GASJEMHNSA-N	direct	637264959	1248.0	41.0515870342	1.0	82.1031740684	0.451277844403	2.01	0.734412420061
2571865	637264959	2964.0	41.3448615652	0.902555688805	GUBGYTABKSRVRQ-KDNKLTIESA-N	1.0	WQZGKKKJIJFFOK-GASJEMHNSA-N	direct	637264959	1248.0	41.0515870342	1.0	82.1031740684	0.451277844403	2.01	0.734412420061
2572195	637264959	1157.0	41.3448615652	0.901750025289	GUBGYTABKSRVRQ-KDNKLTIESA-N	1.0	WQZGKKKJIJFFOK-GASJEMHNSA-N	direct	637264959	1248.0	41.0515870342	1.0	82.1031740684	0.450875012644	2.01	0.734248472432
2572285	637264959	2964.0	41.3448615652	0.901750025289	GUBGYTABKSRVRQ-KDNKLTIESA-N	1.0	WQZGKKKJIJFFOK-GASJEMHNSA-N	direct	637264959	1248.0	41.0515870342	1.0	82.1031740684	0.450875012644	2.01	0.734248472432
25340575	637268956	1157.0	42.1197582241	0.87412910321	GUBGYTABKSRVRQ-KDNKLTIESA-N	1.0	WQZGKKKJIJFFOK-GASJEMHNSA-N	direct	637268956	8360.0	54.2125395255	1.0	84.2395164482	0.437064551605	2.01	0.733253906451
25340576	637268956	1157.0	42.1197582241	0.87412910321	GUBGYTABKSRVRQ-KDNKLTIESA-N	1.0	WQZGKKKJIJFFOK-GASJEMHNSA-N	direct	637268956	10160.0	54.2125395255	1.0	84.2395164482	0.437064551605	2.01	0.733253906451
25340617	637268956	2964.0	42.1197582241	0.87412910321	GUBGYTABKSRVRQ-KDNKLTIESA-N	1.0	WQZGKKKJIJFFOK-GASJEMHNSA-N	direct	637268956	8360.0	54.2125395255	1.0	84.2395164482	0.437064551605	2.01	0.733253906451
25340618	637268956	2964.0	42.1197582241	0.87412910321	GUBGYTABKSRVRQ-KDNKLTIESA-N	1.0	WQZGKKKJIJFFOK-GASJEMHNSA-N	direct	637268956	10160.0	54.2125395255	1.0	84.2395164482	0.437064551605	2.01	0.733253906451
18950442	637265556	1157.0	44.0793549986	0.833444503492	GUBGYTABKSRVRQ-KDNKLTIESA-N	1.0	WQZGKKKJIJFFOK-GASJEMHNSA-N	direct	637265556	2964.0	45.9706162223	1.0	88.1587099972	0.416722251746	2.01	0.732853223511
18950445	637265556	1157.0	44.0793549986	0.833444503492	GUBGYTABKSRVRQ-KDNKLTIESA-N	1.0	WQZGKKKJIJFFOK-GASJEMHNSA-N	direct	637265556	4116.0	44.1726307269	1.0	88.1587099972	0.416722251746	2.01	0.732853223511
18950576	637265556	2964.0	44.0793549986	0.833444503492	GUBGYTABKSRVRQ-KDNKLTIESA-N	1.0	WQZGKKKJIJFFOK-GASJEMHNSA-N	direct	637265556	1157.0	45.9706162223	1.0	88.1587099972	0.416722251746	2.01	0.732853223511
18950580	637265556	2964.0	44.0793549986	0.833444503492	GUBGYTABKSRVRQ-KDNKLTIESA-N	1.0	WQZGKKKJIJFFOK-GASJEMHNSA-N	direct	637265556	4116.0	44.1726307269	1.0	88.1587099972	0.416722251746	2.01	0.732853223511
53141889	637268852	14743.0	21.6179829574	0.902555688805	GUBGYTABKSRVRQ-KDNKLTIESA-N	1.0	WQZGKKKJIJFFOK-GASJEMHNSA-N	direct	637268852	14743.0	20.343901798	2.0	40.687803596	0.451277844403	2.01	0.732779964797
53141973	637268852	14743.0	21.6179829574	0.901750025289	GUBGYTABKSRVRQ-KDNKLTIESA-N	1.0	WQZGKKKJIJFFOK-GASJEMHNSA-N	direct	637268852	14743.0	20.343901798	2.0	40.687803596	0.450875012644	2.01	0.732616381592
2571981	637264959	1157.0	41.3448615652	0.88620586045	GUBGYTABKSRVRQ-KDNKLTIESA-N	1.0	WQZGKKKJIJFFOK-GASJEMHNSA-N	direct	637264959	4116.0	44.3645162532	1.0	82.6897231304	0.443102930225	2.01	0.732365812728
2572071	637264959	2964.0	41.3448615652	0.88620586045	GUBGYTABKSRVRQ-KDNKLTIESA-N	1.0	WQZGKKKJIJFFOK-GASJEMHNSA-N	direct	637264959	4116.0	44.3645162532	1.0	82.6897231304	0.443102930225	2.01	0.732365812728
2571983	637264959	1157.0	41.3448615652	0.88620586045	GUBGYTABKSRVRQ-KDNKLTIESA-N	1.0	WQZGKKKJIJFFOK-GASJEMHNSA-N	direct	637264959	3619.0	41.3053948011	1.0	82.6107896021	0.443102930225	2.01	0.732190975637
2571984	637264959	1157.0	41.3448615652	0.88620586045	GUBGYTABKSRVRQ-KDNKLTIESA-N	1.0	WQZGKKKJIJFFOK-GASJEMHNSA-N	direct	637264959	16179.0	41.3053948011	1.0	82.6107896021	0.443102930225	2.01	0.732190975637
2572073	637264959	2964.0	41.3448615652	0.88620586045	GUBGYTABKSRVRQ-KDNKLTIESA-N	1.0	WQZGKKKJIJFFOK-GASJEMHNSA-N	direct	637264959	3619.0	41.3053948011	1.0	82.6107896021	0.443102930225	2.01	0.732190975637
2572074	637264959	2964.0	41.3448615652	0.88620586045	GUBGYTABKSRVRQ-KDNKLTIESA-N	1.0	WQZGKKKJIJFFOK-GASJEMHNSA-N	direct	637264959	16179.0	41.3053948011	1.0	82.6107896021	0.443102930225	2.01	0.732190975637
45654138	637265341	10975.0	20.2388241868	0.902555688805	GUBGYTABKSRVRQ-KDNKLTIESA-N	1.0	RFSUNEUAIZKAJO-ARQDHWQXSA-N	direct	637265341	10975.0	22.8477116556	2.0	40.4776483737	0.451277844403	2.01	0.731831912171
45654170	637265341	10975.0	20.2388241868	0.901750025289	GUBGYTABKSRVRQ-KDNKLTIESA-N	1.0	RFSUNEUAIZKAJO-ARQDHWQXSA-N	direct	637265341	10975.0	22.8477116556	2.0	40.4776483737	0.450875012644	2.01	0.731668540606
51987880	637270288	15980.0	42.3788237182	0.902555688805	GUBGYTABKSRVRQ-KDNKLTIESA-N	1.0	WQZGKKKJIJFFOK-GASJEMHNSA-N	direct	637270288	1892.0	40.440093375	1.0	80.8801867499	0.451277844403	2.01	0.731662105407
24382253	637268311	12848.0	40.4145392705	0.902555688805	GUBGYTABKSRVRQ-KDNKLTIESA-N	1.0	WQZGKKKJIJFFOK-GASJEMHNSA-N	direct	637268311	1157.0	53.4353339357	1.0	80.829078541	0.451277844403	2.01	0.731546493643
24382254	637268311	12848.0	40.4145392705	0.902555688805	GUBGYTABKSRVRQ-KDNKLTIESA-N	1.0	WQZGKKKJIJFFOK-GASJEMHNSA-N	direct	637268311	2964.0	53.4353339357	1.0	80.829078541	0.451277844403	2.01	0.731546493643
43732957	637270869	10460.0	41.1524273409	0.88620586045	GUBGYTABKSRVRQ-KDNKLTIESA-N	1.0	WQZGKKKJIJFFOK-GASJEMHNSA-N	direct	637270869	7717.0	48.047207557	1.0	82.3048546817	0.443102930225	2.01	0.731512146194
43732959	637270869	13745.0	41.1524273409	0.88620586045	GUBGYTABKSRVRQ-KDNKLTIESA-N	1.0	WQZGKKKJIJFFOK-GASJEMHNSA-N	direct	637270869	7717.0	48.047207557	1.0	82.3048546817	0.443102930225	2.01	0.731512146194
51987944	637270288	15980.0	42.3788237182	0.901750025289	GUBGYTABKSRVRQ-KDNKLTIESA-N	1.0	WQZGKKKJIJFFOK-GASJEMHNSA-N	direct	637270288	1892.0	40.440093375	1.0	80.8801867499	0.450875012644	2.01	0.731498771749
45692535	637267083	5540.0	23.1791420106	0.833444503492	GUBGYTABKSRVRQ-KDNKLTIESA-N	1.0	WQZGKKKJIJFFOK-SVZMEOIVSA-N	direct	637267083	5540.0	21.876148359	2.0	43.7522967181	0.416722251746	2.01	0.731490025703
45692542	637267083	7301.0	23.1791420106	0.833444503492	GUBGYTABKSRVRQ-KDNKLTIESA-N	1.0	WQZGKKKJIJFFOK-SVZMEOIVSA-N	direct	637267083	7301.0	21.876148359	2.0	43.7522967181	0.416722251746	2.01	0.731490025703
24383051	637268311	12848.0	40.4145392705	0.901750025289	GUBGYTABKSRVRQ-KDNKLTIESA-N	1.0	WQZGKKKJIJFFOK-GASJEMHNSA-N	direct	637268311	1157.0	53.4353339357	1.0	80.829078541	0.450875012644	2.01	0.731383185794
24383052	637268311	12848.0	40.4145392705	0.901750025289	GUBGYTABKSRVRQ-KDNKLTIESA-N	1.0	WQZGKKKJIJFFOK-GASJEMHNSA-N	direct	637268311	2964.0	53.4353339357	1.0	80.829078541	0.450875012644	2.01	0.731383185794
2571985	637264959	1157.0	41.3448615652	0.88620586045	GUBGYTABKSRVRQ-KDNKLTIESA-N	1.0	WQZGKKKJIJFFOK-GASJEMHNSA-N	direct	637264959	1248.0	41.0515870342	1.0	82.1031740684	0.443102930225	2.01	0.731063607707
2572075	637264959	2964.0	41.3448615652	0.88620586045	GUBGYTABKSRVRQ-KDNKLTIESA-N	1.0	WQZGKKKJIJFFOK-GASJEMHNSA-N	direct	637264959	1248.0	41.0515870342	1.0	82.1031740684	0.443102930225	2.01	0.731063607707
2571778	637264959	1157.0	41.3448615652	0.902555688805	GUBGYTABKSRVRQ-KDNKLTIESA-N	1.0	WQZGKKKJIJFFOK-GASJEMHNSA-N	direct	637264959	7210.0	40.2848326422	1.0	80.5696652843	0.451277844403	2.01	0.730958828638
2571868	637264959	2964.0	41.3448615652	0.902555688805	GUBGYTABKSRVRQ-KDNKLTIESA-N	1.0	WQZGKKKJIJFFOK-GASJEMHNSA-N	direct	637264959	7210.0	40.2848326422	1.0	80.5696652843	0.451277844403	2.01	0.730958828638
2572198	637264959	1157.0	41.3448615652	0.901750025289	GUBGYTABKSRVRQ-KDNKLTIESA-N	1.0	WQZGKKKJIJFFOK-GASJEMHNSA-N	direct	637264959	7210.0	40.2848326422	1.0	80.5696652843	0.450875012644	2.01	0.730795651977
2572288	637264959	2964.0	41.3448615652	0.901750025289	GUBGYTABKSRVRQ-KDNKLTIESA-N	1.0	WQZGKKKJIJFFOK-GASJEMHNSA-N	direct	637264959	7210.0	40.2848326422	1.0	80.5696652843	0.450875012644	2.01	0.730795651977
51079596	637265347	3314.0	22.9318141383	0.833444503492	GUBGYTABKSRVRQ-KDNKLTIESA-N	1.0	WQZGKKKJIJFFOK-GASJEMHNSA-N	direct	637265347	3314.0	21.6925039621	2.0	43.3850079242	0.416722251746	2.01	0.729950003527
2571780	637264959	1157.0	41.3448615652	0.902555688805	GUBGYTABKSRVRQ-KDNKLTIESA-N	1.0	WQZGKKKJIJFFOK-GASJEMHNSA-N	direct	637264959	2964.0	40.0560111249	1.0	80.1120222499	0.451277844403	2.01	0.72991863218
2571869	637264959	2964.0	41.3448615652	0.902555688805	GUBGYTABKSRVRQ-KDNKLTIESA-N	1.0	WQZGKKKJIJFFOK-GASJEMHNSA-N	direct	637264959	1157.0	40.0560111249	1.0	80.1120222499	0.451277844403	2.01	0.72991863218
2572401	637264959	1157.0	41.3448615652	0.87412910321	GUBGYTABKSRVRQ-KDNKLTIESA-N	1.0	WQZGKKKJIJFFOK-GASJEMHNSA-N	direct	637264959	4116.0	44.3645162532	1.0	82.6897231304	0.437064551605	2.01	0.729857883737
2572491	637264959	2964.0	41.3448615652	0.87412910321	GUBGYTABKSRVRQ-KDNKLTIESA-N	1.0	WQZGKKKJIJFFOK-GASJEMHNSA-N	direct	637264959	4116.0	44.3645162532	1.0	82.6897231304	0.437064551605	2.01	0.729857883737
2572200	637264959	1157.0	41.3448615652	0.901750025289	GUBGYTABKSRVRQ-KDNKLTIESA-N	1.0	WQZGKKKJIJFFOK-GASJEMHNSA-N	direct	637264959	2964.0	40.0560111249	1.0	80.1120222499	0.450875012644	2.01	0.729755687728
2572289	637264959	2964.0	41.3448615652	0.901750025289	GUBGYTABKSRVRQ-KDNKLTIESA-N	1.0	WQZGKKKJIJFFOK-GASJEMHNSA-N	direct	637264959	1157.0	40.0560111249	1.0	80.1120222499	0.450875012644	2.01	0.729755687728
2572403	637264959	1157.0	41.3448615652	0.87412910321	GUBGYTABKSRVRQ-KDNKLTIESA-N	1.0	WQZGKKKJIJFFOK-GASJEMHNSA-N	direct	637264959	3619.0	41.3053948011	1.0	82.6107896021	0.437064551605	2.01	0.729683645363
2572404	637264959	1157.0	41.3448615652	0.87412910321	GUBGYTABKSRVRQ-KDNKLTIESA-N	1.0	WQZGKKKJIJFFOK-GASJEMHNSA-N	direct	637264959	16179.0	41.3053948011	1.0	82.6107896021	0.437064551605	2.01	0.729683645363
2572493	637264959	2964.0	41.3448615652	0.87412910321	GUBGYTABKSRVRQ-KDNKLTIESA-N	1.0	WQZGKKKJIJFFOK-GASJEMHNSA-N	direct	637264959	3619.0	41.3053948011	1.0	82.6107896021	0.437064551605	2.01	0.729683645363
2572494	637264959	2964.0	41.3448615652	0.87412910321	GUBGYTABKSRVRQ-KDNKLTIESA-N	1.0	WQZGKKKJIJFFOK-GASJEMHNSA-N	direct	637264959	16179.0	41.3053948011	1.0	82.6107896021	0.437064551605	2.01	0.729683645363
2571781	637264959	1157.0	41.3448615652	0.902555688805	GUBGYTABKSRVRQ-KDNKLTIESA-N	1.0	WQZGKKKJIJFFOK-GASJEMHNSA-N	direct	637264959	2331.0	39.9507819773	1.0	79.9015639547	0.451277844403	2.01	0.729438775991
2571782	637264959	1157.0	41.3448615652	0.902555688805	GUBGYTABKSRVRQ-KDNKLTIESA-N	1.0	WQZGKKKJIJFFOK-GASJEMHNSA-N	direct	637264959	4385.0	39.9507819773	1.0	79.9015639547	0.451277844403	2.01	0.729438775991
2571783	637264959	1157.0	41.3448615652	0.902555688805	GUBGYTABKSRVRQ-KDNKLTIESA-N	1.0	WQZGKKKJIJFFOK-GASJEMHNSA-N	direct	637264959	12108.0	39.9507819773	1.0	79.9015639547	0.451277844403	2.01	0.729438775991
2571784	637264959	1157.0	41.3448615652	0.902555688805	GUBGYTABKSRVRQ-KDNKLTIESA-N	1.0	WQZGKKKJIJFFOK-GASJEMHNSA-N	direct	637264959	13884.0	39.9507819773	1.0	79.9015639547	0.451277844403	2.01	0.729438775991
2571871	637264959	2964.0	41.3448615652	0.902555688805	GUBGYTABKSRVRQ-KDNKLTIESA-N	1.0	WQZGKKKJIJFFOK-GASJEMHNSA-N	direct	637264959	2331.0	39.9507819773	1.0	79.9015639547	0.451277844403	2.01	0.729438775991
2571872	637264959	2964.0	41.3448615652	0.902555688805	GUBGYTABKSRVRQ-KDNKLTIESA-N	1.0	WQZGKKKJIJFFOK-GASJEMHNSA-N	direct	637264959	4385.0	39.9507819773	1.0	79.9015639547	0.451277844403	2.01	0.729438775991
2571873	637264959	2964.0	41.3448615652	0.902555688805	GUBGYTABKSRVRQ-KDNKLTIESA-N	1.0	WQZGKKKJIJFFOK-GASJEMHNSA-N	direct	637264959	12108.0	39.9507819773	1.0	79.9015639547	0.451277844403	2.01	0.729438775991
2571874	637264959	2964.0	41.3448615652	0.902555688805	GUBGYTABKSRVRQ-KDNKLTIESA-N	1.0	WQZGKKKJIJFFOK-GASJEMHNSA-N	direct	637264959	13884.0	39.9507819773	1.0	79.9015639547	0.451277844403	2.01	0.729438775991
53141931	637268852	14743.0	21.6179829574	0.88620586045	GUBGYTABKSRVRQ-KDNKLTIESA-N	1.0	WQZGKKKJIJFFOK-GASJEMHNSA-N	direct	637268852	14743.0	20.343901798	2.0	40.687803596	0.443102930225	2.01	0.729438596199
2572201	637264959	1157.0	41.3448615652	0.901750025289	GUBGYTABKSRVRQ-KDNKLTIESA-N	1.0	WQZGKKKJIJFFOK-GASJEMHNSA-N	direct	637264959	2331.0	39.9507819773	1.0	79.9015639547	0.450875012644	2.01	0.729275938662
2572202	637264959	1157.0	41.3448615652	0.901750025289	GUBGYTABKSRVRQ-KDNKLTIESA-N	1.0	WQZGKKKJIJFFOK-GASJEMHNSA-N	direct	637264959	4385.0	39.9507819773	1.0	79.9015639547	0.450875012644	2.01	0.729275938662
2572203	637264959	1157.0	41.3448615652	0.901750025289	GUBGYTABKSRVRQ-KDNKLTIESA-N	1.0	WQZGKKKJIJFFOK-GASJEMHNSA-N	direct	637264959	12108.0	39.9507819773	1.0	79.9015639547	0.450875012644	2.01	0.729275938662
2572204	637264959	1157.0	41.3448615652	0.901750025289	GUBGYTABKSRVRQ-KDNKLTIESA-N	1.0	WQZGKKKJIJFFOK-GASJEMHNSA-N	direct	637264959	13884.0	39.9507819773	1.0	79.9015639547	0.450875012644	2.01	0.729275938662
2572291	637264959	2964.0	41.3448615652	0.901750025289	GUBGYTABKSRVRQ-KDNKLTIESA-N	1.0	WQZGKKKJIJFFOK-GASJEMHNSA-N	direct	637264959	2331.0	39.9507819773	1.0	79.9015639547	0.450875012644	2.01	0.729275938662
2572292	637264959	2964.0	41.3448615652	0.901750025289	GUBGYTABKSRVRQ-KDNKLTIESA-N	1.0	WQZGKKKJIJFFOK-GASJEMHNSA-N	direct	637264959	4385.0	39.9507819773	1.0	79.9015639547	0.450875012644	2.01	0.729275938662
2572293	637264959	2964.0	41.3448615652	0.901750025289	GUBGYTABKSRVRQ-KDNKLTIESA-N	1.0	WQZGKKKJIJFFOK-GASJEMHNSA-N	direct	637264959	12108.0	39.9507819773	1.0	79.9015639547	0.450875012644	2.01	0.729275938662
2572294	637264959	2964.0	41.3448615652	0.901750025289	GUBGYTABKSRVRQ-KDNKLTIESA-N	1.0	WQZGKKKJIJFFOK-GASJEMHNSA-N	direct	637264959	13884.0	39.9507819773	1.0	79.9015639547	0.450875012644	2.01	0.729275938662
2571785	637264959	1157.0	41.3448615652	0.902555688805	GUBGYTABKSRVRQ-KDNKLTIESA-N	1.0	WQZGKKKJIJFFOK-GASJEMHNSA-N	direct	637264959	12690.0	39.8996294549	1.0	79.7992589098	0.451277844403	2.01	0.72920517254
2571875	637264959	2964.0	41.3448615652	0.902555688805	GUBGYTABKSRVRQ-KDNKLTIESA-N	1.0	WQZGKKKJIJFFOK-GASJEMHNSA-N	direct	637264959	12690.0	39.8996294549	1.0	79.7992589098	0.451277844403	2.01	0.72920517254
2572205	637264959	1157.0	41.3448615652	0.901750025289	GUBGYTABKSRVRQ-KDNKLTIESA-N	1.0	WQZGKKKJIJFFOK-GASJEMHNSA-N	direct	637264959	12690.0	39.8996294549	1.0	79.7992589098	0.450875012644	2.01	0.729042387359
2572295	637264959	2964.0	41.3448615652	0.901750025289	GUBGYTABKSRVRQ-KDNKLTIESA-N	1.0	WQZGKKKJIJFFOK-GASJEMHNSA-N	direct	637264959	12690.0	39.8996294549	1.0	79.7992589098	0.450875012644	2.01	0.729042387359
43732965	637270869	10460.0	41.1524273409	0.87412910321	GUBGYTABKSRVRQ-KDNKLTIESA-N	1.0	WQZGKKKJIJFFOK-GASJEMHNSA-N	direct	637270869	7717.0	48.047207557	1.0	82.3048546817	0.437064551605	2.01	0.729007140518
43732967	637270869	13745.0	41.1524273409	0.87412910321	GUBGYTABKSRVRQ-KDNKLTIESA-N	1.0	WQZGKKKJIJFFOK-GASJEMHNSA-N	direct	637270869	7717.0	48.047207557	1.0	82.3048546817	0.437064551605	2.01	0.729007140518
2572405	637264959	1157.0	41.3448615652	0.87412910321	GUBGYTABKSRVRQ-KDNKLTIESA-N	1.0	WQZGKKKJIJFFOK-GASJEMHNSA-N	direct	637264959	1248.0	41.0515870342	1.0	82.1031740684	0.437064551605	2.01	0.728560138016
2572495	637264959	2964.0	41.3448615652	0.87412910321	GUBGYTABKSRVRQ-KDNKLTIESA-N	1.0	WQZGKKKJIJFFOK-GASJEMHNSA-N	direct	637264959	1248.0	41.0515870342	1.0	82.1031740684	0.437064551605	2.01	0.728560138016
45654154	637265341	10975.0	20.2388241868	0.88620586045	GUBGYTABKSRVRQ-KDNKLTIESA-N	1.0	RFSUNEUAIZKAJO-ARQDHWQXSA-N	direct	637265341	10975.0	22.8477116556	2.0	40.4776483737	0.443102930225	2.01	0.728494866553
51987912	637270288	15980.0	42.3788237182	0.88620586045	GUBGYTABKSRVRQ-KDNKLTIESA-N	1.0	WQZGKKKJIJFFOK-GASJEMHNSA-N	direct	637270288	1892.0	40.440093375	1.0	80.8801867499	0.443102930225	2.01	0.728325834082
24382652	637268311	12848.0	40.4145392705	0.88620586045	GUBGYTABKSRVRQ-KDNKLTIESA-N	1.0	WQZGKKKJIJFFOK-GASJEMHNSA-N	direct	637268311	1157.0	53.4353339357	1.0	80.829078541	0.443102930225	2.01	0.728210749492
24382653	637268311	12848.0	40.4145392705	0.88620586045	GUBGYTABKSRVRQ-KDNKLTIESA-N	1.0	WQZGKKKJIJFFOK-GASJEMHNSA-N	direct	637268311	2964.0	53.4353339357	1.0	80.829078541	0.443102930225	2.01	0.728210749492
2571988	637264959	1157.0	41.3448615652	0.88620586045	GUBGYTABKSRVRQ-KDNKLTIESA-N	1.0	WQZGKKKJIJFFOK-GASJEMHNSA-N	direct	637264959	7210.0	40.2848326422	1.0	80.5696652843	0.443102930225	2.01	0.727625764152
2572078	637264959	2964.0	41.3448615652	0.88620586045	GUBGYTABKSRVRQ-KDNKLTIESA-N	1.0	WQZGKKKJIJFFOK-GASJEMHNSA-N	direct	637264959	7210.0	40.2848326422	1.0	80.5696652843	0.443102930225	2.01	0.727625764152
53142015	637268852	14743.0	21.6179829574	0.87412910321	GUBGYTABKSRVRQ-KDNKLTIESA-N	1.0	WQZGKKKJIJFFOK-GASJEMHNSA-N	direct	637268852	14743.0	20.343901798	2.0	40.687803596	0.437064551605	2.01	0.726940691231
2571990	637264959	1157.0	41.3448615652	0.88620586045	GUBGYTABKSRVRQ-KDNKLTIESA-N	1.0	WQZGKKKJIJFFOK-GASJEMHNSA-N	direct	637264959	2964.0	40.0560111249	1.0	80.1120222499	0.443102930225	2.01	0.726590310836
2572079	637264959	2964.0	41.3448615652	0.88620586045	GUBGYTABKSRVRQ-KDNKLTIESA-N	1.0	WQZGKKKJIJFFOK-GASJEMHNSA-N	direct	637264959	1157.0	40.0560111249	1.0	80.1120222499	0.443102930225	2.01	0.726590310836
27491494	637267730	5669.0	39.232102384	0.902555688805	GUBGYTABKSRVRQ-KDNKLTIESA-N	1.0	LKDRXBCSQODPBY-AMVSKUEXSA-N	direct	637267730	4489.0	50.3585258895	1.0	78.464204768	0.451277844403	2.01	0.726135919669
27491495	637267730	5669.0	39.232102384	0.902555688805	GUBGYTABKSRVRQ-KDNKLTIESA-N	1.0	LKDRXBCSQODPBY-AMVSKUEXSA-N	direct	637267730	44.0	42.8356471442	1.0	78.464204768	0.451277844403	2.01	0.726135919669
27491496	637267730	5669.0	39.232102384	0.902555688805	GUBGYTABKSRVRQ-KDNKLTIESA-N	1.0	LKDRXBCSQODPBY-AMVSKUEXSA-N	direct	637267730	1847.0	42.8356471442	1.0	78.464204768	0.451277844403	2.01	0.726135919669
27491497	637267730	5669.0	39.232102384	0.902555688805	GUBGYTABKSRVRQ-KDNKLTIESA-N	1.0	LKDRXBCSQODPBY-AMVSKUEXSA-N	direct	637267730	4116.0	42.8356471442	1.0	78.464204768	0.451277844403	2.01	0.726135919669
27491498	637267730	5669.0	39.232102384	0.902555688805	GUBGYTABKSRVRQ-KDNKLTIESA-N	1.0	LKDRXBCSQODPBY-AMVSKUEXSA-N	direct	637267730	5039.0	42.8356471442	1.0	78.464204768	0.451277844403	2.01	0.726135919669
2571991	637264959	1157.0	41.3448615652	0.88620586045	GUBGYTABKSRVRQ-KDNKLTIESA-N	1.0	WQZGKKKJIJFFOK-GASJEMHNSA-N	direct	637264959	2331.0	39.9507819773	1.0	79.9015639547	0.443102930225	2.01	0.726112642722
2571992	637264959	1157.0	41.3448615652	0.88620586045	GUBGYTABKSRVRQ-KDNKLTIESA-N	1.0	WQZGKKKJIJFFOK-GASJEMHNSA-N	direct	637264959	4385.0	39.9507819773	1.0	79.9015639547	0.443102930225	2.01	0.726112642722
2571993	637264959	1157.0	41.3448615652	0.88620586045	GUBGYTABKSRVRQ-KDNKLTIESA-N	1.0	WQZGKKKJIJFFOK-GASJEMHNSA-N	direct	637264959	12108.0	39.9507819773	1.0	79.9015639547	0.443102930225	2.01	0.726112642722
2571994	637264959	1157.0	41.3448615652	0.88620586045	GUBGYTABKSRVRQ-KDNKLTIESA-N	1.0	WQZGKKKJIJFFOK-GASJEMHNSA-N	direct	637264959	13884.0	39.9507819773	1.0	79.9015639547	0.443102930225	2.01	0.726112642722
2572081	637264959	2964.0	41.3448615652	0.88620586045	GUBGYTABKSRVRQ-KDNKLTIESA-N	1.0	WQZGKKKJIJFFOK-GASJEMHNSA-N	direct	637264959	2331.0	39.9507819773	1.0	79.9015639547	0.443102930225	2.01	0.726112642722
2572082	637264959	2964.0	41.3448615652	0.88620586045	GUBGYTABKSRVRQ-KDNKLTIESA-N	1.0	WQZGKKKJIJFFOK-GASJEMHNSA-N	direct	637264959	4385.0	39.9507819773	1.0	79.9015639547	0.443102930225	2.01	0.726112642722
2572083	637264959	2964.0	41.3448615652	0.88620586045	GUBGYTABKSRVRQ-KDNKLTIESA-N	1.0	WQZGKKKJIJFFOK-GASJEMHNSA-N	direct	637264959	12108.0	39.9507819773	1.0	79.9015639547	0.443102930225	2.01	0.726112642722
2572084	637264959	2964.0	41.3448615652	0.88620586045	GUBGYTABKSRVRQ-KDNKLTIESA-N	1.0	WQZGKKKJIJFFOK-GASJEMHNSA-N	direct	637264959	13884.0	39.9507819773	1.0	79.9015639547	0.443102930225	2.01	0.726112642722
45654186	637265341	10975.0	20.2388241868	0.87412910321	GUBGYTABKSRVRQ-KDNKLTIESA-N	1.0	RFSUNEUAIZKAJO-ARQDHWQXSA-N	direct	637265341	10975.0	22.8477116556	2.0	40.4776483737	0.437064551605	2.01	0.726000193313
27491604	637267730	5669.0	39.232102384	0.901750025289	GUBGYTABKSRVRQ-KDNKLTIESA-N	1.0	LKDRXBCSQODPBY-AMVSKUEXSA-N	direct	637267730	4489.0	50.3585258895	1.0	78.464204768	0.450875012644	2.01	0.725973819657
27491605	637267730	5669.0	39.232102384	0.901750025289	GUBGYTABKSRVRQ-KDNKLTIESA-N	1.0	LKDRXBCSQODPBY-AMVSKUEXSA-N	direct	637267730	44.0	42.8356471442	1.0	78.464204768	0.450875012644	2.01	0.725973819657
27491606	637267730	5669.0	39.232102384	0.901750025289	GUBGYTABKSRVRQ-KDNKLTIESA-N	1.0	LKDRXBCSQODPBY-AMVSKUEXSA-N	direct	637267730	1847.0	42.8356471442	1.0	78.464204768	0.450875012644	2.01	0.725973819657
27491607	637267730	5669.0	39.232102384	0.901750025289	GUBGYTABKSRVRQ-KDNKLTIESA-N	1.0	LKDRXBCSQODPBY-AMVSKUEXSA-N	direct	637267730	4116.0	42.8356471442	1.0	78.464204768	0.450875012644	2.01	0.725973819657
27491608	637267730	5669.0	39.232102384	0.901750025289	GUBGYTABKSRVRQ-KDNKLTIESA-N	1.0	LKDRXBCSQODPBY-AMVSKUEXSA-N	direct	637267730	5039.0	42.8356471442	1.0	78.464204768	0.450875012644	2.01	0.725973819657
2571995	637264959	1157.0	41.3448615652	0.88620586045	GUBGYTABKSRVRQ-KDNKLTIESA-N	1.0	WQZGKKKJIJFFOK-GASJEMHNSA-N	direct	637264959	12690.0	39.8996294549	1.0	79.7992589098	0.443102930225	2.01	0.725880104467
2572085	637264959	2964.0	41.3448615652	0.88620586045	GUBGYTABKSRVRQ-KDNKLTIESA-N	1.0	WQZGKKKJIJFFOK-GASJEMHNSA-N	direct	637264959	12690.0	39.8996294549	1.0	79.7992589098	0.443102930225	2.01	0.725880104467
51987976	637270288	15980.0	42.3788237182	0.87412910321	GUBGYTABKSRVRQ-KDNKLTIESA-N	1.0	WQZGKKKJIJFFOK-GASJEMHNSA-N	direct	637270288	1892.0	40.440093375	1.0	80.8801867499	0.437064551605	2.01	0.725831739681
24383450	637268311	12848.0	40.4145392705	0.87412910321	GUBGYTABKSRVRQ-KDNKLTIESA-N	1.0	WQZGKKKJIJFFOK-GASJEMHNSA-N	direct	637268311	1157.0	53.4353339357	1.0	80.829078541	0.437064551605	2.01	0.725717049188
24383451	637268311	12848.0	40.4145392705	0.87412910321	GUBGYTABKSRVRQ-KDNKLTIESA-N	1.0	WQZGKKKJIJFFOK-GASJEMHNSA-N	direct	637268311	2964.0	53.4353339357	1.0	80.829078541	0.437064551605	2.01	0.725717049188
45727391	637268216	14743.0	19.5185573715	0.902555688805	GUBGYTABKSRVRQ-KDNKLTIESA-N	1.0	WQZGKKKJIJFFOK-GASJEMHNSA-N	direct	637268216	14743.0	22.7825160558	2.0	39.037114743	0.451277844403	2.01	0.725231990371
2572408	637264959	1157.0	41.3448615652	0.87412910321	GUBGYTABKSRVRQ-KDNKLTIESA-N	1.0	WQZGKKKJIJFFOK-GASJEMHNSA-N	direct	637264959	7210.0	40.2848326422	1.0	80.5696652843	0.437064551605	2.01	0.725134067084
2572498	637264959	2964.0	41.3448615652	0.87412910321	GUBGYTABKSRVRQ-KDNKLTIESA-N	1.0	WQZGKKKJIJFFOK-GASJEMHNSA-N	direct	637264959	7210.0	40.2848326422	1.0	80.5696652843	0.437064551605	2.01	0.725134067084
45727407	637268216	14743.0	19.5185573715	0.901750025289	GUBGYTABKSRVRQ-KDNKLTIESA-N	1.0	WQZGKKKJIJFFOK-GASJEMHNSA-N	direct	637268216	14743.0	22.7825160558	2.0	39.037114743	0.450875012644	2.01	0.725070092149
25340211	637268956	1157.0	42.1197582241	0.833444503492	GUBGYTABKSRVRQ-KDNKLTIESA-N	1.0	WQZGKKKJIJFFOK-GASJEMHNSA-N	direct	637268956	8360.0	54.2125395255	1.0	84.2395164482	0.416722251746	2.01	0.72456885469
25340212	637268956	1157.0	42.1197582241	0.833444503492	GUBGYTABKSRVRQ-KDNKLTIESA-N	1.0	WQZGKKKJIJFFOK-GASJEMHNSA-N	direct	637268956	10160.0	54.2125395255	1.0	84.2395164482	0.416722251746	2.01	0.72456885469
25340253	637268956	2964.0	42.1197582241	0.833444503492	GUBGYTABKSRVRQ-KDNKLTIESA-N	1.0	WQZGKKKJIJFFOK-GASJEMHNSA-N	direct	637268956	8360.0	54.2125395255	1.0	84.2395164482	0.416722251746	2.01	0.72456885469
25340254	637268956	2964.0	42.1197582241	0.833444503492	GUBGYTABKSRVRQ-KDNKLTIESA-N	1.0	WQZGKKKJIJFFOK-GASJEMHNSA-N	direct	637268956	10160.0	54.2125395255	1.0	84.2395164482	0.416722251746	2.01	0.72456885469
2572410	637264959	1157.0	41.3448615652	0.87412910321	GUBGYTABKSRVRQ-KDNKLTIESA-N	1.0	WQZGKKKJIJFFOK-GASJEMHNSA-N	direct	637264959	2964.0	40.0560111249	1.0	80.1120222499	0.437064551605	2.01	0.724102159597
2572499	637264959	2964.0	41.3448615652	0.87412910321	GUBGYTABKSRVRQ-KDNKLTIESA-N	1.0	WQZGKKKJIJFFOK-GASJEMHNSA-N	direct	637264959	1157.0	40.0560111249	1.0	80.1120222499	0.437064551605	2.01	0.724102159597
2572411	637264959	1157.0	41.3448615652	0.87412910321	GUBGYTABKSRVRQ-KDNKLTIESA-N	1.0	WQZGKKKJIJFFOK-GASJEMHNSA-N	direct	637264959	2331.0	39.9507819773	1.0	79.9015639547	0.437064551605	2.01	0.723626127219
2572412	637264959	1157.0	41.3448615652	0.87412910321	GUBGYTABKSRVRQ-KDNKLTIESA-N	1.0	WQZGKKKJIJFFOK-GASJEMHNSA-N	direct	637264959	4385.0	39.9507819773	1.0	79.9015639547	0.437064551605	2.01	0.723626127219
2572413	637264959	1157.0	41.3448615652	0.87412910321	GUBGYTABKSRVRQ-KDNKLTIESA-N	1.0	WQZGKKKJIJFFOK-GASJEMHNSA-N	direct	637264959	12108.0	39.9507819773	1.0	79.9015639547	0.437064551605	2.01	0.723626127219
2572414	637264959	1157.0	41.3448615652	0.87412910321	GUBGYTABKSRVRQ-KDNKLTIESA-N	1.0	WQZGKKKJIJFFOK-GASJEMHNSA-N	direct	637264959	13884.0	39.9507819773	1.0	79.9015639547	0.437064551605	2.01	0.723626127219
2572501	637264959	2964.0	41.3448615652	0.87412910321	GUBGYTABKSRVRQ-KDNKLTIESA-N	1.0	WQZGKKKJIJFFOK-GASJEMHNSA-N	direct	637264959	2331.0	39.9507819773	1.0	79.9015639547	0.437064551605	2.01	0.723626127219
2572502	637264959	2964.0	41.3448615652	0.87412910321	GUBGYTABKSRVRQ-KDNKLTIESA-N	1.0	WQZGKKKJIJFFOK-GASJEMHNSA-N	direct	637264959	4385.0	39.9507819773	1.0	79.9015639547	0.437064551605	2.01	0.723626127219
2572503	637264959	2964.0	41.3448615652	0.87412910321	GUBGYTABKSRVRQ-KDNKLTIESA-N	1.0	WQZGKKKJIJFFOK-GASJEMHNSA-N	direct	637264959	12108.0	39.9507819773	1.0	79.9015639547	0.437064551605	2.01	0.723626127219
2572504	637264959	2964.0	41.3448615652	0.87412910321	GUBGYTABKSRVRQ-KDNKLTIESA-N	1.0	WQZGKKKJIJFFOK-GASJEMHNSA-N	direct	637264959	13884.0	39.9507819773	1.0	79.9015639547	0.437064551605	2.01	0.723626127219
2572415	637264959	1157.0	41.3448615652	0.87412910321	GUBGYTABKSRVRQ-KDNKLTIESA-N	1.0	WQZGKKKJIJFFOK-GASJEMHNSA-N	direct	637264959	12690.0	39.8996294549	1.0	79.7992589098	0.437064551605	2.01	0.723394385274
2572505	637264959	2964.0	41.3448615652	0.87412910321	GUBGYTABKSRVRQ-KDNKLTIESA-N	1.0	WQZGKKKJIJFFOK-GASJEMHNSA-N	direct	637264959	12690.0	39.8996294549	1.0	79.7992589098	0.437064551605	2.01	0.723394385274
53163802	637266580	14743.0	39.1272611725	0.902555688805	GUBGYTABKSRVRQ-KDNKLTIESA-N	1.0	WQZGKKKJIJFFOK-GASJEMHNSA-N	direct	637266580	1229.0	38.6234230429	1.0	77.2468460859	0.451277844403	2.01	0.723302914812
53163804	637266580	14743.0	39.1272611725	0.902555688805	GUBGYTABKSRVRQ-KDNKLTIESA-N	1.0	WQZGKKKJIJFFOK-GASJEMHNSA-N	direct	637266580	15110.0	38.6234230429	1.0	77.2468460859	0.451277844403	2.01	0.723302914812
53163805	637266580	14743.0	39.1272611725	0.902555688805	GUBGYTABKSRVRQ-KDNKLTIESA-N	1.0	WQZGKKKJIJFFOK-GASJEMHNSA-N	direct	637266580	15763.0	38.6234230429	1.0	77.2468460859	0.451277844403	2.01	0.723302914812
53163810	637266580	14743.0	39.1272611725	0.901750025289	GUBGYTABKSRVRQ-KDNKLTIESA-N	1.0	WQZGKKKJIJFFOK-GASJEMHNSA-N	direct	637266580	1229.0	38.6234230429	1.0	77.2468460859	0.450875012644	2.01	0.72314144723
53163812	637266580	14743.0	39.1272611725	0.901750025289	GUBGYTABKSRVRQ-KDNKLTIESA-N	1.0	WQZGKKKJIJFFOK-GASJEMHNSA-N	direct	637266580	15110.0	38.6234230429	1.0	77.2468460859	0.450875012644	2.01	0.72314144723
53163813	637266580	14743.0	39.1272611725	0.901750025289	GUBGYTABKSRVRQ-KDNKLTIESA-N	1.0	WQZGKKKJIJFFOK-GASJEMHNSA-N	direct	637266580	15763.0	38.6234230429	1.0	77.2468460859	0.450875012644	2.01	0.72314144723
27491549	637267730	5669.0	39.232102384	0.88620586045	GUBGYTABKSRVRQ-KDNKLTIESA-N	1.0	LKDRXBCSQODPBY-AMVSKUEXSA-N	direct	637267730	4489.0	50.3585258895	1.0	78.464204768	0.443102930225	2.01	0.722824846937
27491550	637267730	5669.0	39.232102384	0.88620586045	GUBGYTABKSRVRQ-KDNKLTIESA-N	1.0	LKDRXBCSQODPBY-AMVSKUEXSA-N	direct	637267730	44.0	42.8356471442	1.0	78.464204768	0.443102930225	2.01	0.722824846937
27491551	637267730	5669.0	39.232102384	0.88620586045	GUBGYTABKSRVRQ-KDNKLTIESA-N	1.0	LKDRXBCSQODPBY-AMVSKUEXSA-N	direct	637267730	1847.0	42.8356471442	1.0	78.464204768	0.443102930225	2.01	0.722824846937
27491552	637267730	5669.0	39.232102384	0.88620586045	GUBGYTABKSRVRQ-KDNKLTIESA-N	1.0	LKDRXBCSQODPBY-AMVSKUEXSA-N	direct	637267730	4116.0	42.8356471442	1.0	78.464204768	0.443102930225	2.01	0.722824846937
27491553	637267730	5669.0	39.232102384	0.88620586045	GUBGYTABKSRVRQ-KDNKLTIESA-N	1.0	LKDRXBCSQODPBY-AMVSKUEXSA-N	direct	637267730	5039.0	42.8356471442	1.0	78.464204768	0.443102930225	2.01	0.722824846937
45727399	637268216	14743.0	19.5185573715	0.88620586045	GUBGYTABKSRVRQ-KDNKLTIESA-N	1.0	WQZGKKKJIJFFOK-GASJEMHNSA-N	direct	637268216	14743.0	22.7825160558	2.0	39.037114743	0.443102930225	2.01	0.721925039423
2571561	637264959	1157.0	41.3448615652	0.833444503492	GUBGYTABKSRVRQ-KDNKLTIESA-N	1.0	WQZGKKKJIJFFOK-GASJEMHNSA-N	direct	637264959	4116.0	44.3645162532	1.0	82.6897231304	0.416722251746	2.01	0.721213056288
2571651	637264959	2964.0	41.3448615652	0.833444503492	GUBGYTABKSRVRQ-KDNKLTIESA-N	1.0	WQZGKKKJIJFFOK-GASJEMHNSA-N	direct	637264959	4116.0	44.3645162532	1.0	82.6897231304	0.416722251746	2.01	0.721213056288
2571563	637264959	1157.0	41.3448615652	0.833444503492	GUBGYTABKSRVRQ-KDNKLTIESA-N	1.0	WQZGKKKJIJFFOK-GASJEMHNSA-N	direct	637264959	3619.0	41.3053948011	1.0	82.6107896021	0.416722251746	2.01	0.721040881686
2571564	637264959	1157.0	41.3448615652	0.833444503492	GUBGYTABKSRVRQ-KDNKLTIESA-N	1.0	WQZGKKKJIJFFOK-GASJEMHNSA-N	direct	637264959	16179.0	41.3053948011	1.0	82.6107896021	0.416722251746	2.01	0.721040881686
2571653	637264959	2964.0	41.3448615652	0.833444503492	GUBGYTABKSRVRQ-KDNKLTIESA-N	1.0	WQZGKKKJIJFFOK-GASJEMHNSA-N	direct	637264959	3619.0	41.3053948011	1.0	82.6107896021	0.416722251746	2.01	0.721040881686
2571654	637264959	2964.0	41.3448615652	0.833444503492	GUBGYTABKSRVRQ-KDNKLTIESA-N	1.0	WQZGKKKJIJFFOK-GASJEMHNSA-N	direct	637264959	16179.0	41.3053948011	1.0	82.6107896021	0.416722251746	2.01	0.721040881686
43732949	637270869	10460.0	41.1524273409	0.833444503492	GUBGYTABKSRVRQ-KDNKLTIESA-N	1.0	WQZGKKKJIJFFOK-GASJEMHNSA-N	direct	637270869	7717.0	48.047207557	1.0	82.3048546817	0.416722251746	2.01	0.720372389726
43732951	637270869	13745.0	41.1524273409	0.833444503492	GUBGYTABKSRVRQ-KDNKLTIESA-N	1.0	WQZGKKKJIJFFOK-GASJEMHNSA-N	direct	637270869	7717.0	48.047207557	1.0	82.3048546817	0.416722251746	2.01	0.720372389726
27491659	637267730	5669.0	39.232102384	0.87412910321	GUBGYTABKSRVRQ-KDNKLTIESA-N	1.0	LKDRXBCSQODPBY-AMVSKUEXSA-N	direct	637267730	4489.0	50.3585258895	1.0	78.464204768	0.437064551605	2.01	0.720349590232
27491660	637267730	5669.0	39.232102384	0.87412910321	GUBGYTABKSRVRQ-KDNKLTIESA-N	1.0	LKDRXBCSQODPBY-AMVSKUEXSA-N	direct	637267730	44.0	42.8356471442	1.0	78.464204768	0.437064551605	2.01	0.720349590232
27491661	637267730	5669.0	39.232102384	0.87412910321	GUBGYTABKSRVRQ-KDNKLTIESA-N	1.0	LKDRXBCSQODPBY-AMVSKUEXSA-N	direct	637267730	1847.0	42.8356471442	1.0	78.464204768	0.437064551605	2.01	0.720349590232
27491662	637267730	5669.0	39.232102384	0.87412910321	GUBGYTABKSRVRQ-KDNKLTIESA-N	1.0	LKDRXBCSQODPBY-AMVSKUEXSA-N	direct	637267730	4116.0	42.8356471442	1.0	78.464204768	0.437064551605	2.01	0.720349590232
27491663	637267730	5669.0	39.232102384	0.87412910321	GUBGYTABKSRVRQ-KDNKLTIESA-N	1.0	LKDRXBCSQODPBY-AMVSKUEXSA-N	direct	637267730	5039.0	42.8356471442	1.0	78.464204768	0.437064551605	2.01	0.720349590232
9853069	637265842	1157.0	37.9913998282	0.902555688805	GUBGYTABKSRVRQ-KDNKLTIESA-N	1.0	WQZGKKKJIJFFOK-GASJEMHNSA-N	direct	637265842	189.0	49.321481621	1.0	75.9827996565	0.451277844403	2.01	0.720325598856
9853070	637265842	1157.0	37.9913998282	0.902555688805	GUBGYTABKSRVRQ-KDNKLTIESA-N	1.0	WQZGKKKJIJFFOK-GASJEMHNSA-N	direct	637265842	1846.0	49.321481621	1.0	75.9827996565	0.451277844403	2.01	0.720325598856
9853071	637265842	1157.0	37.9913998282	0.902555688805	GUBGYTABKSRVRQ-KDNKLTIESA-N	1.0	WQZGKKKJIJFFOK-GASJEMHNSA-N	direct	637265842	2046.0	49.321481621	1.0	75.9827996565	0.451277844403	2.01	0.720325598856
9853072	637265842	1157.0	37.9913998282	0.902555688805	GUBGYTABKSRVRQ-KDNKLTIESA-N	1.0	WQZGKKKJIJFFOK-GASJEMHNSA-N	direct	637265842	4116.0	48.4190750243	1.0	75.9827996565	0.451277844403	2.01	0.720325598856
9853076	637265842	1157.0	37.9913998282	0.902555688805	GUBGYTABKSRVRQ-KDNKLTIESA-N	1.0	WQZGKKKJIJFFOK-GASJEMHNSA-N	direct	637265842	1785.0	44.8507808873	1.0	75.9827996565	0.451277844403	2.01	0.720325598856
9853078	637265842	1157.0	37.9913998282	0.902555688805	GUBGYTABKSRVRQ-KDNKLTIESA-N	1.0	WQZGKKKJIJFFOK-GASJEMHNSA-N	direct	637265842	1548.0	44.2006594505	1.0	75.9827996565	0.451277844403	2.01	0.720325598856
9853079	637265842	1157.0	37.9913998282	0.902555688805	GUBGYTABKSRVRQ-KDNKLTIESA-N	1.0	WQZGKKKJIJFFOK-GASJEMHNSA-N	direct	637265842	2379.0	44.2006594505	1.0	75.9827996565	0.451277844403	2.01	0.720325598856
9853080	637265842	1157.0	37.9913998282	0.902555688805	GUBGYTABKSRVRQ-KDNKLTIESA-N	1.0	WQZGKKKJIJFFOK-GASJEMHNSA-N	direct	637265842	5848.0	44.2006594505	1.0	75.9827996565	0.451277844403	2.01	0.720325598856
9853081	637265842	1157.0	37.9913998282	0.902555688805	GUBGYTABKSRVRQ-KDNKLTIESA-N	1.0	WQZGKKKJIJFFOK-GASJEMHNSA-N	direct	637265842	6557.0	44.2006594505	1.0	75.9827996565	0.451277844403	2.01	0.720325598856
9853082	637265842	1157.0	37.9913998282	0.902555688805	GUBGYTABKSRVRQ-KDNKLTIESA-N	1.0	WQZGKKKJIJFFOK-GASJEMHNSA-N	direct	637265842	7537.0	44.1106982975	1.0	75.9827996565	0.451277844403	2.01	0.720325598856
9853083	637265842	1157.0	37.9913998282	0.902555688805	GUBGYTABKSRVRQ-KDNKLTIESA-N	1.0	WQZGKKKJIJFFOK-GASJEMHNSA-N	direct	637265842	10453.0	44.1106982975	1.0	75.9827996565	0.451277844403	2.01	0.720325598856
9853084	637265842	1157.0	37.9913998282	0.902555688805	GUBGYTABKSRVRQ-KDNKLTIESA-N	1.0	WQZGKKKJIJFFOK-GASJEMHNSA-N	direct	637265842	2331.0	43.571865206	1.0	75.9827996565	0.451277844403	2.01	0.720325598856
9853085	637265842	1157.0	37.9913998282	0.902555688805	GUBGYTABKSRVRQ-KDNKLTIESA-N	1.0	WQZGKKKJIJFFOK-GASJEMHNSA-N	direct	637265842	4385.0	43.571865206	1.0	75.9827996565	0.451277844403	2.01	0.720325598856
9853086	637265842	1157.0	37.9913998282	0.902555688805	GUBGYTABKSRVRQ-KDNKLTIESA-N	1.0	WQZGKKKJIJFFOK-GASJEMHNSA-N	direct	637265842	12108.0	43.571865206	1.0	75.9827996565	0.451277844403	2.01	0.720325598856
9853087	637265842	1157.0	37.9913998282	0.902555688805	GUBGYTABKSRVRQ-KDNKLTIESA-N	1.0	WQZGKKKJIJFFOK-GASJEMHNSA-N	direct	637265842	13884.0	43.571865206	1.0	75.9827996565	0.451277844403	2.01	0.720325598856
9853161	637265842	2964.0	37.9913998282	0.902555688805	GUBGYTABKSRVRQ-KDNKLTIESA-N	1.0	WQZGKKKJIJFFOK-GASJEMHNSA-N	direct	637265842	189.0	49.321481621	1.0	75.9827996565	0.451277844403	2.01	0.720325598856
9853162	637265842	2964.0	37.9913998282	0.902555688805	GUBGYTABKSRVRQ-KDNKLTIESA-N	1.0	WQZGKKKJIJFFOK-GASJEMHNSA-N	direct	637265842	1846.0	49.321481621	1.0	75.9827996565	0.451277844403	2.01	0.720325598856
9853163	637265842	2964.0	37.9913998282	0.902555688805	GUBGYTABKSRVRQ-KDNKLTIESA-N	1.0	WQZGKKKJIJFFOK-GASJEMHNSA-N	direct	637265842	2046.0	49.321481621	1.0	75.9827996565	0.451277844403	2.01	0.720325598856
9853164	637265842	2964.0	37.9913998282	0.902555688805	GUBGYTABKSRVRQ-KDNKLTIESA-N	1.0	WQZGKKKJIJFFOK-GASJEMHNSA-N	direct	637265842	4116.0	48.4190750243	1.0	75.9827996565	0.451277844403	2.01	0.720325598856
9853168	637265842	2964.0	37.9913998282	0.902555688805	GUBGYTABKSRVRQ-KDNKLTIESA-N	1.0	WQZGKKKJIJFFOK-GASJEMHNSA-N	direct	637265842	1785.0	44.8507808873	1.0	75.9827996565	0.451277844403	2.01	0.720325598856
9853170	637265842	2964.0	37.9913998282	0.902555688805	GUBGYTABKSRVRQ-KDNKLTIESA-N	1.0	WQZGKKKJIJFFOK-GASJEMHNSA-N	direct	637265842	1548.0	44.2006594505	1.0	75.9827996565	0.451277844403	2.01	0.720325598856
9853171	637265842	2964.0	37.9913998282	0.902555688805	GUBGYTABKSRVRQ-KDNKLTIESA-N	1.0	WQZGKKKJIJFFOK-GASJEMHNSA-N	direct	637265842	2379.0	44.2006594505	1.0	75.9827996565	0.451277844403	2.01	0.720325598856
9853172	637265842	2964.0	37.9913998282	0.902555688805	GUBGYTABKSRVRQ-KDNKLTIESA-N	1.0	WQZGKKKJIJFFOK-GASJEMHNSA-N	direct	637265842	5848.0	44.2006594505	1.0	75.9827996565	0.451277844403	2.01	0.720325598856
9853173	637265842	2964.0	37.9913998282	0.902555688805	GUBGYTABKSRVRQ-KDNKLTIESA-N	1.0	WQZGKKKJIJFFOK-GASJEMHNSA-N	direct	637265842	6557.0	44.2006594505	1.0	75.9827996565	0.451277844403	2.01	0.720325598856
9853174	637265842	2964.0	37.9913998282	0.902555688805	GUBGYTABKSRVRQ-KDNKLTIESA-N	1.0	WQZGKKKJIJFFOK-GASJEMHNSA-N	direct	637265842	7537.0	44.1106982975	1.0	75.9827996565	0.451277844403	2.01	0.720325598856
9853175	637265842	2964.0	37.9913998282	0.902555688805	GUBGYTABKSRVRQ-KDNKLTIESA-N	1.0	WQZGKKKJIJFFOK-GASJEMHNSA-N	direct	637265842	10453.0	44.1106982975	1.0	75.9827996565	0.451277844403	2.01	0.720325598856
9853176	637265842	2964.0	37.9913998282	0.902555688805	GUBGYTABKSRVRQ-KDNKLTIESA-N	1.0	WQZGKKKJIJFFOK-GASJEMHNSA-N	direct	637265842	2331.0	43.571865206	1.0	75.9827996565	0.451277844403	2.01	0.720325598856
9853177	637265842	2964.0	37.9913998282	0.902555688805	GUBGYTABKSRVRQ-KDNKLTIESA-N	1.0	WQZGKKKJIJFFOK-GASJEMHNSA-N	direct	637265842	4385.0	43.571865206	1.0	75.9827996565	0.451277844403	2.01	0.720325598856
9853178	637265842	2964.0	37.9913998282	0.902555688805	GUBGYTABKSRVRQ-KDNKLTIESA-N	1.0	WQZGKKKJIJFFOK-GASJEMHNSA-N	direct	637265842	12108.0	43.571865206	1.0	75.9827996565	0.451277844403	2.01	0.720325598856
9853179	637265842	2964.0	37.9913998282	0.902555688805	GUBGYTABKSRVRQ-KDNKLTIESA-N	1.0	WQZGKKKJIJFFOK-GASJEMHNSA-N	direct	637265842	13884.0	43.571865206	1.0	75.9827996565	0.451277844403	2.01	0.720325598856
9853759	637265842	1157.0	37.9913998282	0.901750025289	GUBGYTABKSRVRQ-KDNKLTIESA-N	1.0	WQZGKKKJIJFFOK-GASJEMHNSA-N	direct	637265842	189.0	49.321481621	1.0	75.9827996565	0.450875012644	2.01	0.72016479592
9853760	637265842	1157.0	37.9913998282	0.901750025289	GUBGYTABKSRVRQ-KDNKLTIESA-N	1.0	WQZGKKKJIJFFOK-GASJEMHNSA-N	direct	637265842	1846.0	49.321481621	1.0	75.9827996565	0.450875012644	2.01	0.72016479592
9853761	637265842	1157.0	37.9913998282	0.901750025289	GUBGYTABKSRVRQ-KDNKLTIESA-N	1.0	WQZGKKKJIJFFOK-GASJEMHNSA-N	direct	637265842	2046.0	49.321481621	1.0	75.9827996565	0.450875012644	2.01	0.72016479592
9853762	637265842	1157.0	37.9913998282	0.901750025289	GUBGYTABKSRVRQ-KDNKLTIESA-N	1.0	WQZGKKKJIJFFOK-GASJEMHNSA-N	direct	637265842	4116.0	48.4190750243	1.0	75.9827996565	0.450875012644	2.01	0.72016479592
9853766	637265842	1157.0	37.9913998282	0.901750025289	GUBGYTABKSRVRQ-KDNKLTIESA-N	1.0	WQZGKKKJIJFFOK-GASJEMHNSA-N	direct	637265842	1785.0	44.8507808873	1.0	75.9827996565	0.450875012644	2.01	0.72016479592
9853768	637265842	1157.0	37.9913998282	0.901750025289	GUBGYTABKSRVRQ-KDNKLTIESA-N	1.0	WQZGKKKJIJFFOK-GASJEMHNSA-N	direct	637265842	1548.0	44.2006594505	1.0	75.9827996565	0.450875012644	2.01	0.72016479592
9853769	637265842	1157.0	37.9913998282	0.901750025289	GUBGYTABKSRVRQ-KDNKLTIESA-N	1.0	WQZGKKKJIJFFOK-GASJEMHNSA-N	direct	637265842	2379.0	44.2006594505	1.0	75.9827996565	0.450875012644	2.01	0.72016479592
9853770	637265842	1157.0	37.9913998282	0.901750025289	GUBGYTABKSRVRQ-KDNKLTIESA-N	1.0	WQZGKKKJIJFFOK-GASJEMHNSA-N	direct	637265842	5848.0	44.2006594505	1.0	75.9827996565	0.450875012644	2.01	0.72016479592
9853771	637265842	1157.0	37.9913998282	0.901750025289	GUBGYTABKSRVRQ-KDNKLTIESA-N	1.0	WQZGKKKJIJFFOK-GASJEMHNSA-N	direct	637265842	6557.0	44.2006594505	1.0	75.9827996565	0.450875012644	2.01	0.72016479592
9853772	637265842	1157.0	37.9913998282	0.901750025289	GUBGYTABKSRVRQ-KDNKLTIESA-N	1.0	WQZGKKKJIJFFOK-GASJEMHNSA-N	direct	637265842	7537.0	44.1106982975	1.0	75.9827996565	0.450875012644	2.01	0.72016479592
9853773	637265842	1157.0	37.9913998282	0.901750025289	GUBGYTABKSRVRQ-KDNKLTIESA-N	1.0	WQZGKKKJIJFFOK-GASJEMHNSA-N	direct	637265842	10453.0	44.1106982975	1.0	75.9827996565	0.450875012644	2.01	0.72016479592
9853774	637265842	1157.0	37.9913998282	0.901750025289	GUBGYTABKSRVRQ-KDNKLTIESA-N	1.0	WQZGKKKJIJFFOK-GASJEMHNSA-N	direct	637265842	2331.0	43.571865206	1.0	75.9827996565	0.450875012644	2.01	0.72016479592
9853775	637265842	1157.0	37.9913998282	0.901750025289	GUBGYTABKSRVRQ-KDNKLTIESA-N	1.0	WQZGKKKJIJFFOK-GASJEMHNSA-N	direct	637265842	4385.0	43.571865206	1.0	75.9827996565	0.450875012644	2.01	0.72016479592
9853776	637265842	1157.0	37.9913998282	0.901750025289	GUBGYTABKSRVRQ-KDNKLTIESA-N	1.0	WQZGKKKJIJFFOK-GASJEMHNSA-N	direct	637265842	12108.0	43.571865206	1.0	75.9827996565	0.450875012644	2.01	0.72016479592
9853777	637265842	1157.0	37.9913998282	0.901750025289	GUBGYTABKSRVRQ-KDNKLTIESA-N	1.0	WQZGKKKJIJFFOK-GASJEMHNSA-N	direct	637265842	13884.0	43.571865206	1.0	75.9827996565	0.450875012644	2.01	0.72016479592
9853851	637265842	2964.0	37.9913998282	0.901750025289	GUBGYTABKSRVRQ-KDNKLTIESA-N	1.0	WQZGKKKJIJFFOK-GASJEMHNSA-N	direct	637265842	189.0	49.321481621	1.0	75.9827996565	0.450875012644	2.01	0.72016479592
9853852	637265842	2964.0	37.9913998282	0.901750025289	GUBGYTABKSRVRQ-KDNKLTIESA-N	1.0	WQZGKKKJIJFFOK-GASJEMHNSA-N	direct	637265842	1846.0	49.321481621	1.0	75.9827996565	0.450875012644	2.01	0.72016479592
9853853	637265842	2964.0	37.9913998282	0.901750025289	GUBGYTABKSRVRQ-KDNKLTIESA-N	1.0	WQZGKKKJIJFFOK-GASJEMHNSA-N	direct	637265842	2046.0	49.321481621	1.0	75.9827996565	0.450875012644	2.01	0.72016479592
9853854	637265842	2964.0	37.9913998282	0.901750025289	GUBGYTABKSRVRQ-KDNKLTIESA-N	1.0	WQZGKKKJIJFFOK-GASJEMHNSA-N	direct	637265842	4116.0	48.4190750243	1.0	75.9827996565	0.450875012644	2.01	0.72016479592
9853858	637265842	2964.0	37.9913998282	0.901750025289	GUBGYTABKSRVRQ-KDNKLTIESA-N	1.0	WQZGKKKJIJFFOK-GASJEMHNSA-N	direct	637265842	1785.0	44.8507808873	1.0	75.9827996565	0.450875012644	2.01	0.72016479592
9853860	637265842	2964.0	37.9913998282	0.901750025289	GUBGYTABKSRVRQ-KDNKLTIESA-N	1.0	WQZGKKKJIJFFOK-GASJEMHNSA-N	direct	637265842	1548.0	44.2006594505	1.0	75.9827996565	0.450875012644	2.01	0.72016479592
9853861	637265842	2964.0	37.9913998282	0.901750025289	GUBGYTABKSRVRQ-KDNKLTIESA-N	1.0	WQZGKKKJIJFFOK-GASJEMHNSA-N	direct	637265842	2379.0	44.2006594505	1.0	75.9827996565	0.450875012644	2.01	0.72016479592
9853862	637265842	2964.0	37.9913998282	0.901750025289	GUBGYTABKSRVRQ-KDNKLTIESA-N	1.0	WQZGKKKJIJFFOK-GASJEMHNSA-N	direct	637265842	5848.0	44.2006594505	1.0	75.9827996565	0.450875012644	2.01	0.72016479592
9853863	637265842	2964.0	37.9913998282	0.901750025289	GUBGYTABKSRVRQ-KDNKLTIESA-N	1.0	WQZGKKKJIJFFOK-GASJEMHNSA-N	direct	637265842	6557.0	44.2006594505	1.0	75.9827996565	0.450875012644	2.01	0.72016479592
9853864	637265842	2964.0	37.9913998282	0.901750025289	GUBGYTABKSRVRQ-KDNKLTIESA-N	1.0	WQZGKKKJIJFFOK-GASJEMHNSA-N	direct	637265842	7537.0	44.1106982975	1.0	75.9827996565	0.450875012644	2.01	0.72016479592
9853865	637265842	2964.0	37.9913998282	0.901750025289	GUBGYTABKSRVRQ-KDNKLTIESA-N	1.0	WQZGKKKJIJFFOK-GASJEMHNSA-N	direct	637265842	10453.0	44.1106982975	1.0	75.9827996565	0.450875012644	2.01	0.72016479592
9853866	637265842	2964.0	37.9913998282	0.901750025289	GUBGYTABKSRVRQ-KDNKLTIESA-N	1.0	WQZGKKKJIJFFOK-GASJEMHNSA-N	direct	637265842	2331.0	43.571865206	1.0	75.9827996565	0.450875012644	2.01	0.72016479592
9853867	637265842	2964.0	37.9913998282	0.901750025289	GUBGYTABKSRVRQ-KDNKLTIESA-N	1.0	WQZGKKKJIJFFOK-GASJEMHNSA-N	direct	637265842	4385.0	43.571865206	1.0	75.9827996565	0.450875012644	2.01	0.72016479592
9853868	637265842	2964.0	37.9913998282	0.901750025289	GUBGYTABKSRVRQ-KDNKLTIESA-N	1.0	WQZGKKKJIJFFOK-GASJEMHNSA-N	direct	637265842	12108.0	43.571865206	1.0	75.9827996565	0.450875012644	2.01	0.72016479592
9853869	637265842	2964.0	37.9913998282	0.901750025289	GUBGYTABKSRVRQ-KDNKLTIESA-N	1.0	WQZGKKKJIJFFOK-GASJEMHNSA-N	direct	637265842	13884.0	43.571865206	1.0	75.9827996565	0.450875012644	2.01	0.72016479592
53163806	637266580	14743.0	39.1272611725	0.88620586045	GUBGYTABKSRVRQ-KDNKLTIESA-N	1.0	WQZGKKKJIJFFOK-GASJEMHNSA-N	direct	637266580	1229.0	38.6234230429	1.0	77.2468460859	0.443102930225	2.01	0.720004760164
53163808	637266580	14743.0	39.1272611725	0.88620586045	GUBGYTABKSRVRQ-KDNKLTIESA-N	1.0	WQZGKKKJIJFFOK-GASJEMHNSA-N	direct	637266580	15110.0	38.6234230429	1.0	77.2468460859	0.443102930225	2.01	0.720004760164
53163809	637266580	14743.0	39.1272611725	0.88620586045	GUBGYTABKSRVRQ-KDNKLTIESA-N	1.0	WQZGKKKJIJFFOK-GASJEMHNSA-N	direct	637266580	15763.0	38.6234230429	1.0	77.2468460859	0.443102930225	2.01	0.720004760164
2571565	637264959	1157.0	41.3448615652	0.833444503492	GUBGYTABKSRVRQ-KDNKLTIESA-N	1.0	WQZGKKKJIJFFOK-GASJEMHNSA-N	direct	637264959	1248.0	41.0515870342	1.0	82.1031740684	0.416722251746	2.01	0.719930681761
2571655	637264959	2964.0	41.3448615652	0.833444503492	GUBGYTABKSRVRQ-KDNKLTIESA-N	1.0	WQZGKKKJIJFFOK-GASJEMHNSA-N	direct	637264959	1248.0	41.0515870342	1.0	82.1031740684	0.416722251746	2.01	0.719930681761
45727415	637268216	14743.0	19.5185573715	0.87412910321	GUBGYTABKSRVRQ-KDNKLTIESA-N	1.0	WQZGKKKJIJFFOK-GASJEMHNSA-N	direct	637268216	14743.0	22.7825160558	2.0	39.037114743	0.437064551605	2.01	0.719452864038
18951041	637265556	12848.0	37.7904849855	0.902555688805	GUBGYTABKSRVRQ-KDNKLTIESA-N	1.0	WQZGKKKJIJFFOK-GASJEMHNSA-N	direct	637265556	1157.0	45.9706162223	1.0	75.5809699709	0.451277844403	2.01	0.719371356548
18951042	637265556	12848.0	37.7904849855	0.902555688805	GUBGYTABKSRVRQ-KDNKLTIESA-N	1.0	WQZGKKKJIJFFOK-GASJEMHNSA-N	direct	637265556	2964.0	45.9706162223	1.0	75.5809699709	0.451277844403	2.01	0.719371356548
18951045	637265556	12848.0	37.7904849855	0.902555688805	GUBGYTABKSRVRQ-KDNKLTIESA-N	1.0	WQZGKKKJIJFFOK-GASJEMHNSA-N	direct	637265556	4116.0	44.1726307269	1.0	75.5809699709	0.451277844403	2.01	0.719371356548
18951701	637265556	12848.0	37.7904849855	0.901750025289	GUBGYTABKSRVRQ-KDNKLTIESA-N	1.0	WQZGKKKJIJFFOK-GASJEMHNSA-N	direct	637265556	1157.0	45.9706162223	1.0	75.5809699709	0.450875012644	2.01	0.719210766633
18951702	637265556	12848.0	37.7904849855	0.901750025289	GUBGYTABKSRVRQ-KDNKLTIESA-N	1.0	WQZGKKKJIJFFOK-GASJEMHNSA-N	direct	637265556	2964.0	45.9706162223	1.0	75.5809699709	0.450875012644	2.01	0.719210766633
18951705	637265556	12848.0	37.7904849855	0.901750025289	GUBGYTABKSRVRQ-KDNKLTIESA-N	1.0	WQZGKKKJIJFFOK-GASJEMHNSA-N	direct	637265556	4116.0	44.1726307269	1.0	75.5809699709	0.450875012644	2.01	0.719210766633
53141847	637268852	14743.0	21.6179829574	0.833444503492	GUBGYTABKSRVRQ-KDNKLTIESA-N	1.0	WQZGKKKJIJFFOK-GASJEMHNSA-N	direct	637268852	14743.0	20.343901798	2.0	40.687803596	0.416722251746	2.01	0.718330416571
53163814	637266580	14743.0	39.1272611725	0.87412910321	GUBGYTABKSRVRQ-KDNKLTIESA-N	1.0	WQZGKKKJIJFFOK-GASJEMHNSA-N	direct	637266580	1229.0	38.6234230429	1.0	77.2468460859	0.437064551605	2.01	0.717539160624
53163816	637266580	14743.0	39.1272611725	0.87412910321	GUBGYTABKSRVRQ-KDNKLTIESA-N	1.0	WQZGKKKJIJFFOK-GASJEMHNSA-N	direct	637266580	15110.0	38.6234230429	1.0	77.2468460859	0.437064551605	2.01	0.717539160624
53163817	637266580	14743.0	39.1272611725	0.87412910321	GUBGYTABKSRVRQ-KDNKLTIESA-N	1.0	WQZGKKKJIJFFOK-GASJEMHNSA-N	direct	637266580	15763.0	38.6234230429	1.0	77.2468460859	0.437064551605	2.01	0.717539160624
45654122	637265341	10975.0	20.2388241868	0.833444503492	GUBGYTABKSRVRQ-KDNKLTIESA-N	1.0	RFSUNEUAIZKAJO-ARQDHWQXSA-N	direct	637265341	10975.0	22.8477116556	2.0	40.4776483737	0.416722251746	2.01	0.717401058414
51987848	637270288	15980.0	42.3788237182	0.833444503492	GUBGYTABKSRVRQ-KDNKLTIESA-N	1.0	WQZGKKKJIJFFOK-GASJEMHNSA-N	direct	637270288	1892.0	40.440093375	1.0	80.8801867499	0.416722251746	2.01	0.717234600036
24381854	637268311	12848.0	40.4145392705	0.833444503492	GUBGYTABKSRVRQ-KDNKLTIESA-N	1.0	WQZGKKKJIJFFOK-GASJEMHNSA-N	direct	637268311	1157.0	53.4353339357	1.0	80.829078541	0.416722251746	2.01	0.717121268
24381855	637268311	12848.0	40.4145392705	0.833444503492	GUBGYTABKSRVRQ-KDNKLTIESA-N	1.0	WQZGKKKJIJFFOK-GASJEMHNSA-N	direct	637268311	2964.0	53.4353339357	1.0	80.829078541	0.416722251746	2.01	0.717121268
9853414	637265842	1157.0	37.9913998282	0.88620586045	GUBGYTABKSRVRQ-KDNKLTIESA-N	1.0	WQZGKKKJIJFFOK-GASJEMHNSA-N	direct	637265842	189.0	49.321481621	1.0	75.9827996565	0.443102930225	2.01	0.71704102033
9853415	637265842	1157.0	37.9913998282	0.88620586045	GUBGYTABKSRVRQ-KDNKLTIESA-N	1.0	WQZGKKKJIJFFOK-GASJEMHNSA-N	direct	637265842	1846.0	49.321481621	1.0	75.9827996565	0.443102930225	2.01	0.71704102033
9853416	637265842	1157.0	37.9913998282	0.88620586045	GUBGYTABKSRVRQ-KDNKLTIESA-N	1.0	WQZGKKKJIJFFOK-GASJEMHNSA-N	direct	637265842	2046.0	49.321481621	1.0	75.9827996565	0.443102930225	2.01	0.71704102033
9853417	637265842	1157.0	37.9913998282	0.88620586045	GUBGYTABKSRVRQ-KDNKLTIESA-N	1.0	WQZGKKKJIJFFOK-GASJEMHNSA-N	direct	637265842	4116.0	48.4190750243	1.0	75.9827996565	0.443102930225	2.01	0.71704102033
9853421	637265842	1157.0	37.9913998282	0.88620586045	GUBGYTABKSRVRQ-KDNKLTIESA-N	1.0	WQZGKKKJIJFFOK-GASJEMHNSA-N	direct	637265842	1785.0	44.8507808873	1.0	75.9827996565	0.443102930225	2.01	0.71704102033
9853423	637265842	1157.0	37.9913998282	0.88620586045	GUBGYTABKSRVRQ-KDNKLTIESA-N	1.0	WQZGKKKJIJFFOK-GASJEMHNSA-N	direct	637265842	1548.0	44.2006594505	1.0	75.9827996565	0.443102930225	2.01	0.71704102033
9853424	637265842	1157.0	37.9913998282	0.88620586045	GUBGYTABKSRVRQ-KDNKLTIESA-N	1.0	WQZGKKKJIJFFOK-GASJEMHNSA-N	direct	637265842	2379.0	44.2006594505	1.0	75.9827996565	0.443102930225	2.01	0.71704102033
9853425	637265842	1157.0	37.9913998282	0.88620586045	GUBGYTABKSRVRQ-KDNKLTIESA-N	1.0	WQZGKKKJIJFFOK-GASJEMHNSA-N	direct	637265842	5848.0	44.2006594505	1.0	75.9827996565	0.443102930225	2.01	0.71704102033
9853426	637265842	1157.0	37.9913998282	0.88620586045	GUBGYTABKSRVRQ-KDNKLTIESA-N	1.0	WQZGKKKJIJFFOK-GASJEMHNSA-N	direct	637265842	6557.0	44.2006594505	1.0	75.9827996565	0.443102930225	2.01	0.71704102033
9853427	637265842	1157.0	37.9913998282	0.88620586045	GUBGYTABKSRVRQ-KDNKLTIESA-N	1.0	WQZGKKKJIJFFOK-GASJEMHNSA-N	direct	637265842	7537.0	44.1106982975	1.0	75.9827996565	0.443102930225	2.01	0.71704102033
9853428	637265842	1157.0	37.9913998282	0.88620586045	GUBGYTABKSRVRQ-KDNKLTIESA-N	1.0	WQZGKKKJIJFFOK-GASJEMHNSA-N	direct	637265842	10453.0	44.1106982975	1.0	75.9827996565	0.443102930225	2.01	0.71704102033
9853429	637265842	1157.0	37.9913998282	0.88620586045	GUBGYTABKSRVRQ-KDNKLTIESA-N	1.0	WQZGKKKJIJFFOK-GASJEMHNSA-N	direct	637265842	2331.0	43.571865206	1.0	75.9827996565	0.443102930225	2.01	0.71704102033
9853430	637265842	1157.0	37.9913998282	0.88620586045	GUBGYTABKSRVRQ-KDNKLTIESA-N	1.0	WQZGKKKJIJFFOK-GASJEMHNSA-N	direct	637265842	4385.0	43.571865206	1.0	75.9827996565	0.443102930225	2.01	0.71704102033
9853431	637265842	1157.0	37.9913998282	0.88620586045	GUBGYTABKSRVRQ-KDNKLTIESA-N	1.0	WQZGKKKJIJFFOK-GASJEMHNSA-N	direct	637265842	12108.0	43.571865206	1.0	75.9827996565	0.443102930225	2.01	0.71704102033
9853432	637265842	1157.0	37.9913998282	0.88620586045	GUBGYTABKSRVRQ-KDNKLTIESA-N	1.0	WQZGKKKJIJFFOK-GASJEMHNSA-N	direct	637265842	13884.0	43.571865206	1.0	75.9827996565	0.443102930225	2.01	0.71704102033
9853506	637265842	2964.0	37.9913998282	0.88620586045	GUBGYTABKSRVRQ-KDNKLTIESA-N	1.0	WQZGKKKJIJFFOK-GASJEMHNSA-N	direct	637265842	189.0	49.321481621	1.0	75.9827996565	0.443102930225	2.01	0.71704102033
9853507	637265842	2964.0	37.9913998282	0.88620586045	GUBGYTABKSRVRQ-KDNKLTIESA-N	1.0	WQZGKKKJIJFFOK-GASJEMHNSA-N	direct	637265842	1846.0	49.321481621	1.0	75.9827996565	0.443102930225	2.01	0.71704102033
9853508	637265842	2964.0	37.9913998282	0.88620586045	GUBGYTABKSRVRQ-KDNKLTIESA-N	1.0	WQZGKKKJIJFFOK-GASJEMHNSA-N	direct	637265842	2046.0	49.321481621	1.0	75.9827996565	0.443102930225	2.01	0.71704102033
9853509	637265842	2964.0	37.9913998282	0.88620586045	GUBGYTABKSRVRQ-KDNKLTIESA-N	1.0	WQZGKKKJIJFFOK-GASJEMHNSA-N	direct	637265842	4116.0	48.4190750243	1.0	75.9827996565	0.443102930225	2.01	0.71704102033
9853513	637265842	2964.0	37.9913998282	0.88620586045	GUBGYTABKSRVRQ-KDNKLTIESA-N	1.0	WQZGKKKJIJFFOK-GASJEMHNSA-N	direct	637265842	1785.0	44.8507808873	1.0	75.9827996565	0.443102930225	2.01	0.71704102033
9853515	637265842	2964.0	37.9913998282	0.88620586045	GUBGYTABKSRVRQ-KDNKLTIESA-N	1.0	WQZGKKKJIJFFOK-GASJEMHNSA-N	direct	637265842	1548.0	44.2006594505	1.0	75.9827996565	0.443102930225	2.01	0.71704102033
9853516	637265842	2964.0	37.9913998282	0.88620586045	GUBGYTABKSRVRQ-KDNKLTIESA-N	1.0	WQZGKKKJIJFFOK-GASJEMHNSA-N	direct	637265842	2379.0	44.2006594505	1.0	75.9827996565	0.443102930225	2.01	0.71704102033
9853517	637265842	2964.0	37.9913998282	0.88620586045	GUBGYTABKSRVRQ-KDNKLTIESA-N	1.0	WQZGKKKJIJFFOK-GASJEMHNSA-N	direct	637265842	5848.0	44.2006594505	1.0	75.9827996565	0.443102930225	2.01	0.71704102033
9853518	637265842	2964.0	37.9913998282	0.88620586045	GUBGYTABKSRVRQ-KDNKLTIESA-N	1.0	WQZGKKKJIJFFOK-GASJEMHNSA-N	direct	637265842	6557.0	44.2006594505	1.0	75.9827996565	0.443102930225	2.01	0.71704102033
9853519	637265842	2964.0	37.9913998282	0.88620586045	GUBGYTABKSRVRQ-KDNKLTIESA-N	1.0	WQZGKKKJIJFFOK-GASJEMHNSA-N	direct	637265842	7537.0	44.1106982975	1.0	75.9827996565	0.443102930225	2.01	0.71704102033
9853520	637265842	2964.0	37.9913998282	0.88620586045	GUBGYTABKSRVRQ-KDNKLTIESA-N	1.0	WQZGKKKJIJFFOK-GASJEMHNSA-N	direct	637265842	10453.0	44.1106982975	1.0	75.9827996565	0.443102930225	2.01	0.71704102033
9853521	637265842	2964.0	37.9913998282	0.88620586045	GUBGYTABKSRVRQ-KDNKLTIESA-N	1.0	WQZGKKKJIJFFOK-GASJEMHNSA-N	direct	637265842	2331.0	43.571865206	1.0	75.9827996565	0.443102930225	2.01	0.71704102033
9853522	637265842	2964.0	37.9913998282	0.88620586045	GUBGYTABKSRVRQ-KDNKLTIESA-N	1.0	WQZGKKKJIJFFOK-GASJEMHNSA-N	direct	637265842	4385.0	43.571865206	1.0	75.9827996565	0.443102930225	2.01	0.71704102033
9853523	637265842	2964.0	37.9913998282	0.88620586045	GUBGYTABKSRVRQ-KDNKLTIESA-N	1.0	WQZGKKKJIJFFOK-GASJEMHNSA-N	direct	637265842	12108.0	43.571865206	1.0	75.9827996565	0.443102930225	2.01	0.71704102033
9853524	637265842	2964.0	37.9913998282	0.88620586045	GUBGYTABKSRVRQ-KDNKLTIESA-N	1.0	WQZGKKKJIJFFOK-GASJEMHNSA-N	direct	637265842	13884.0	43.571865206	1.0	75.9827996565	0.443102930225	2.01	0.71704102033
2571568	637264959	1157.0	41.3448615652	0.833444503492	GUBGYTABKSRVRQ-KDNKLTIESA-N	1.0	WQZGKKKJIJFFOK-GASJEMHNSA-N	direct	637264959	7210.0	40.2848326422	1.0	80.5696652843	0.416722251746	2.01	0.716545191048
2571658	637264959	2964.0	41.3448615652	0.833444503492	GUBGYTABKSRVRQ-KDNKLTIESA-N	1.0	WQZGKKKJIJFFOK-GASJEMHNSA-N	direct	637264959	7210.0	40.2848326422	1.0	80.5696652843	0.416722251746	2.01	0.716545191048
2571936	637264959	12848.0	37.1237821594	0.902555688805	GUBGYTABKSRVRQ-KDNKLTIESA-N	1.0	WQZGKKKJIJFFOK-GASJEMHNSA-N	direct	637264959	4116.0	44.3645162532	1.0	74.2475643188	0.451277844403	2.01	0.716177345239
2571938	637264959	12848.0	37.1237821594	0.902555688805	GUBGYTABKSRVRQ-KDNKLTIESA-N	1.0	WQZGKKKJIJFFOK-GASJEMHNSA-N	direct	637264959	3619.0	41.3053948011	1.0	74.2475643188	0.451277844403	2.01	0.716177345239
2571939	637264959	12848.0	37.1237821594	0.902555688805	GUBGYTABKSRVRQ-KDNKLTIESA-N	1.0	WQZGKKKJIJFFOK-GASJEMHNSA-N	direct	637264959	16179.0	41.3053948011	1.0	74.2475643188	0.451277844403	2.01	0.716177345239
2571940	637264959	12848.0	37.1237821594	0.902555688805	GUBGYTABKSRVRQ-KDNKLTIESA-N	1.0	WQZGKKKJIJFFOK-GASJEMHNSA-N	direct	637264959	1248.0	41.0515870342	1.0	74.2475643188	0.451277844403	2.01	0.716177345239
2571943	637264959	12848.0	37.1237821594	0.902555688805	GUBGYTABKSRVRQ-KDNKLTIESA-N	1.0	WQZGKKKJIJFFOK-GASJEMHNSA-N	direct	637264959	7210.0	40.2848326422	1.0	74.2475643188	0.451277844403	2.01	0.716177345239
2571946	637264959	12848.0	37.1237821594	0.902555688805	GUBGYTABKSRVRQ-KDNKLTIESA-N	1.0	WQZGKKKJIJFFOK-GASJEMHNSA-N	direct	637264959	2331.0	39.9507819773	1.0	74.2475643188	0.451277844403	2.01	0.716177345239
2571947	637264959	12848.0	37.1237821594	0.902555688805	GUBGYTABKSRVRQ-KDNKLTIESA-N	1.0	WQZGKKKJIJFFOK-GASJEMHNSA-N	direct	637264959	4385.0	39.9507819773	1.0	74.2475643188	0.451277844403	2.01	0.716177345239
2571948	637264959	12848.0	37.1237821594	0.902555688805	GUBGYTABKSRVRQ-KDNKLTIESA-N	1.0	WQZGKKKJIJFFOK-GASJEMHNSA-N	direct	637264959	12108.0	39.9507819773	1.0	74.2475643188	0.451277844403	2.01	0.716177345239
2571949	637264959	12848.0	37.1237821594	0.902555688805	GUBGYTABKSRVRQ-KDNKLTIESA-N	1.0	WQZGKKKJIJFFOK-GASJEMHNSA-N	direct	637264959	13884.0	39.9507819773	1.0	74.2475643188	0.451277844403	2.01	0.716177345239
2571950	637264959	12848.0	37.1237821594	0.902555688805	GUBGYTABKSRVRQ-KDNKLTIESA-N	1.0	WQZGKKKJIJFFOK-GASJEMHNSA-N	direct	637264959	12690.0	39.8996294549	1.0	74.2475643188	0.451277844403	2.01	0.716177345239
2571944	637264959	12848.0	37.1237821594	0.902555688805	GUBGYTABKSRVRQ-KDNKLTIESA-N	1.0	WQZGKKKJIJFFOK-GASJEMHNSA-N	direct	637264959	1157.0	40.0560111249	1.0	74.2475643188	0.451277844403	2.01	0.716177345239
2571945	637264959	12848.0	37.1237821594	0.902555688805	GUBGYTABKSRVRQ-KDNKLTIESA-N	1.0	WQZGKKKJIJFFOK-GASJEMHNSA-N	direct	637264959	2964.0	40.0560111249	1.0	74.2475643188	0.451277844403	2.01	0.716177345239
18951371	637265556	12848.0	37.7904849855	0.88620586045	GUBGYTABKSRVRQ-KDNKLTIESA-N	1.0	WQZGKKKJIJFFOK-GASJEMHNSA-N	direct	637265556	1157.0	45.9706162223	1.0	75.5809699709	0.443102930225	2.01	0.716091129226
18951372	637265556	12848.0	37.7904849855	0.88620586045	GUBGYTABKSRVRQ-KDNKLTIESA-N	1.0	WQZGKKKJIJFFOK-GASJEMHNSA-N	direct	637265556	2964.0	45.9706162223	1.0	75.5809699709	0.443102930225	2.01	0.716091129226
18951375	637265556	12848.0	37.7904849855	0.88620586045	GUBGYTABKSRVRQ-KDNKLTIESA-N	1.0	WQZGKKKJIJFFOK-GASJEMHNSA-N	direct	637265556	4116.0	44.1726307269	1.0	75.5809699709	0.443102930225	2.01	0.716091129226
2572356	637264959	12848.0	37.1237821594	0.901750025289	GUBGYTABKSRVRQ-KDNKLTIESA-N	1.0	WQZGKKKJIJFFOK-GASJEMHNSA-N	direct	637264959	4116.0	44.3645162532	1.0	74.2475643188	0.450875012644	2.01	0.716017468344
2572358	637264959	12848.0	37.1237821594	0.901750025289	GUBGYTABKSRVRQ-KDNKLTIESA-N	1.0	WQZGKKKJIJFFOK-GASJEMHNSA-N	direct	637264959	3619.0	41.3053948011	1.0	74.2475643188	0.450875012644	2.01	0.716017468344
2572359	637264959	12848.0	37.1237821594	0.901750025289	GUBGYTABKSRVRQ-KDNKLTIESA-N	1.0	WQZGKKKJIJFFOK-GASJEMHNSA-N	direct	637264959	16179.0	41.3053948011	1.0	74.2475643188	0.450875012644	2.01	0.716017468344
2572360	637264959	12848.0	37.1237821594	0.901750025289	GUBGYTABKSRVRQ-KDNKLTIESA-N	1.0	WQZGKKKJIJFFOK-GASJEMHNSA-N	direct	637264959	1248.0	41.0515870342	1.0	74.2475643188	0.450875012644	2.01	0.716017468344
2572363	637264959	12848.0	37.1237821594	0.901750025289	GUBGYTABKSRVRQ-KDNKLTIESA-N	1.0	WQZGKKKJIJFFOK-GASJEMHNSA-N	direct	637264959	7210.0	40.2848326422	1.0	74.2475643188	0.450875012644	2.01	0.716017468344
2572366	637264959	12848.0	37.1237821594	0.901750025289	GUBGYTABKSRVRQ-KDNKLTIESA-N	1.0	WQZGKKKJIJFFOK-GASJEMHNSA-N	direct	637264959	2331.0	39.9507819773	1.0	74.2475643188	0.450875012644	2.01	0.716017468344
2572367	637264959	12848.0	37.1237821594	0.901750025289	GUBGYTABKSRVRQ-KDNKLTIESA-N	1.0	WQZGKKKJIJFFOK-GASJEMHNSA-N	direct	637264959	4385.0	39.9507819773	1.0	74.2475643188	0.450875012644	2.01	0.716017468344
2572368	637264959	12848.0	37.1237821594	0.901750025289	GUBGYTABKSRVRQ-KDNKLTIESA-N	1.0	WQZGKKKJIJFFOK-GASJEMHNSA-N	direct	637264959	12108.0	39.9507819773	1.0	74.2475643188	0.450875012644	2.01	0.716017468344
2572369	637264959	12848.0	37.1237821594	0.901750025289	GUBGYTABKSRVRQ-KDNKLTIESA-N	1.0	WQZGKKKJIJFFOK-GASJEMHNSA-N	direct	637264959	13884.0	39.9507819773	1.0	74.2475643188	0.450875012644	2.01	0.716017468344
2572370	637264959	12848.0	37.1237821594	0.901750025289	GUBGYTABKSRVRQ-KDNKLTIESA-N	1.0	WQZGKKKJIJFFOK-GASJEMHNSA-N	direct	637264959	12690.0	39.8996294549	1.0	74.2475643188	0.450875012644	2.01	0.716017468344
2572364	637264959	12848.0	37.1237821594	0.901750025289	GUBGYTABKSRVRQ-KDNKLTIESA-N	1.0	WQZGKKKJIJFFOK-GASJEMHNSA-N	direct	637264959	1157.0	40.0560111249	1.0	74.2475643188	0.450875012644	2.01	0.716017468344
2572365	637264959	12848.0	37.1237821594	0.901750025289	GUBGYTABKSRVRQ-KDNKLTIESA-N	1.0	WQZGKKKJIJFFOK-GASJEMHNSA-N	direct	637264959	2964.0	40.0560111249	1.0	74.2475643188	0.450875012644	2.01	0.716017468344
2571570	637264959	1157.0	41.3448615652	0.833444503492	GUBGYTABKSRVRQ-KDNKLTIESA-N	1.0	WQZGKKKJIJFFOK-GASJEMHNSA-N	direct	637264959	2964.0	40.0560111249	1.0	80.1120222499	0.416722251746	2.01	0.715525506025
2571659	637264959	2964.0	41.3448615652	0.833444503492	GUBGYTABKSRVRQ-KDNKLTIESA-N	1.0	WQZGKKKJIJFFOK-GASJEMHNSA-N	direct	637264959	1157.0	40.0560111249	1.0	80.1120222499	0.416722251746	2.01	0.715525506025
2571571	637264959	1157.0	41.3448615652	0.833444503492	GUBGYTABKSRVRQ-KDNKLTIESA-N	1.0	WQZGKKKJIJFFOK-GASJEMHNSA-N	direct	637264959	2331.0	39.9507819773	1.0	79.9015639547	0.416722251746	2.01	0.715055112029
2571572	637264959	1157.0	41.3448615652	0.833444503492	GUBGYTABKSRVRQ-KDNKLTIESA-N	1.0	WQZGKKKJIJFFOK-GASJEMHNSA-N	direct	637264959	4385.0	39.9507819773	1.0	79.9015639547	0.416722251746	2.01	0.715055112029
2571573	637264959	1157.0	41.3448615652	0.833444503492	GUBGYTABKSRVRQ-KDNKLTIESA-N	1.0	WQZGKKKJIJFFOK-GASJEMHNSA-N	direct	637264959	12108.0	39.9507819773	1.0	79.9015639547	0.416722251746	2.01	0.715055112029
2571574	637264959	1157.0	41.3448615652	0.833444503492	GUBGYTABKSRVRQ-KDNKLTIESA-N	1.0	WQZGKKKJIJFFOK-GASJEMHNSA-N	direct	637264959	13884.0	39.9507819773	1.0	79.9015639547	0.416722251746	2.01	0.715055112029
2571661	637264959	2964.0	41.3448615652	0.833444503492	GUBGYTABKSRVRQ-KDNKLTIESA-N	1.0	WQZGKKKJIJFFOK-GASJEMHNSA-N	direct	637264959	2331.0	39.9507819773	1.0	79.9015639547	0.416722251746	2.01	0.715055112029
2571662	637264959	2964.0	41.3448615652	0.833444503492	GUBGYTABKSRVRQ-KDNKLTIESA-N	1.0	WQZGKKKJIJFFOK-GASJEMHNSA-N	direct	637264959	4385.0	39.9507819773	1.0	79.9015639547	0.416722251746	2.01	0.715055112029
2571663	637264959	2964.0	41.3448615652	0.833444503492	GUBGYTABKSRVRQ-KDNKLTIESA-N	1.0	WQZGKKKJIJFFOK-GASJEMHNSA-N	direct	637264959	12108.0	39.9507819773	1.0	79.9015639547	0.416722251746	2.01	0.715055112029
2571664	637264959	2964.0	41.3448615652	0.833444503492	GUBGYTABKSRVRQ-KDNKLTIESA-N	1.0	WQZGKKKJIJFFOK-GASJEMHNSA-N	direct	637264959	13884.0	39.9507819773	1.0	79.9015639547	0.416722251746	2.01	0.715055112029
2571575	637264959	1157.0	41.3448615652	0.833444503492	GUBGYTABKSRVRQ-KDNKLTIESA-N	1.0	WQZGKKKJIJFFOK-GASJEMHNSA-N	direct	637264959	12690.0	39.8996294549	1.0	79.7992589098	0.416722251746	2.01	0.71482611496
2571665	637264959	2964.0	41.3448615652	0.833444503492	GUBGYTABKSRVRQ-KDNKLTIESA-N	1.0	WQZGKKKJIJFFOK-GASJEMHNSA-N	direct	637264959	12690.0	39.8996294549	1.0	79.7992589098	0.416722251746	2.01	0.71482611496
9854104	637265842	1157.0	37.9913998282	0.87412910321	GUBGYTABKSRVRQ-KDNKLTIESA-N	1.0	WQZGKKKJIJFFOK-GASJEMHNSA-N	direct	637265842	189.0	49.321481621	1.0	75.9827996565	0.437064551605	2.01	0.714585569884
9854105	637265842	1157.0	37.9913998282	0.87412910321	GUBGYTABKSRVRQ-KDNKLTIESA-N	1.0	WQZGKKKJIJFFOK-GASJEMHNSA-N	direct	637265842	1846.0	49.321481621	1.0	75.9827996565	0.437064551605	2.01	0.714585569884
9854106	637265842	1157.0	37.9913998282	0.87412910321	GUBGYTABKSRVRQ-KDNKLTIESA-N	1.0	WQZGKKKJIJFFOK-GASJEMHNSA-N	direct	637265842	2046.0	49.321481621	1.0	75.9827996565	0.437064551605	2.01	0.714585569884
9854107	637265842	1157.0	37.9913998282	0.87412910321	GUBGYTABKSRVRQ-KDNKLTIESA-N	1.0	WQZGKKKJIJFFOK-GASJEMHNSA-N	direct	637265842	4116.0	48.4190750243	1.0	75.9827996565	0.437064551605	2.01	0.714585569884
9854111	637265842	1157.0	37.9913998282	0.87412910321	GUBGYTABKSRVRQ-KDNKLTIESA-N	1.0	WQZGKKKJIJFFOK-GASJEMHNSA-N	direct	637265842	1785.0	44.8507808873	1.0	75.9827996565	0.437064551605	2.01	0.714585569884
9854113	637265842	1157.0	37.9913998282	0.87412910321	GUBGYTABKSRVRQ-KDNKLTIESA-N	1.0	WQZGKKKJIJFFOK-GASJEMHNSA-N	direct	637265842	1548.0	44.2006594505	1.0	75.9827996565	0.437064551605	2.01	0.714585569884
9854114	637265842	1157.0	37.9913998282	0.87412910321	GUBGYTABKSRVRQ-KDNKLTIESA-N	1.0	WQZGKKKJIJFFOK-GASJEMHNSA-N	direct	637265842	2379.0	44.2006594505	1.0	75.9827996565	0.437064551605	2.01	0.714585569884
9854115	637265842	1157.0	37.9913998282	0.87412910321	GUBGYTABKSRVRQ-KDNKLTIESA-N	1.0	WQZGKKKJIJFFOK-GASJEMHNSA-N	direct	637265842	5848.0	44.2006594505	1.0	75.9827996565	0.437064551605	2.01	0.714585569884
9854116	637265842	1157.0	37.9913998282	0.87412910321	GUBGYTABKSRVRQ-KDNKLTIESA-N	1.0	WQZGKKKJIJFFOK-GASJEMHNSA-N	direct	637265842	6557.0	44.2006594505	1.0	75.9827996565	0.437064551605	2.01	0.714585569884
9854117	637265842	1157.0	37.9913998282	0.87412910321	GUBGYTABKSRVRQ-KDNKLTIESA-N	1.0	WQZGKKKJIJFFOK-GASJEMHNSA-N	direct	637265842	7537.0	44.1106982975	1.0	75.9827996565	0.437064551605	2.01	0.714585569884
9854118	637265842	1157.0	37.9913998282	0.87412910321	GUBGYTABKSRVRQ-KDNKLTIESA-N	1.0	WQZGKKKJIJFFOK-GASJEMHNSA-N	direct	637265842	10453.0	44.1106982975	1.0	75.9827996565	0.437064551605	2.01	0.714585569884
9854119	637265842	1157.0	37.9913998282	0.87412910321	GUBGYTABKSRVRQ-KDNKLTIESA-N	1.0	WQZGKKKJIJFFOK-GASJEMHNSA-N	direct	637265842	2331.0	43.571865206	1.0	75.9827996565	0.437064551605	2.01	0.714585569884
9854120	637265842	1157.0	37.9913998282	0.87412910321	GUBGYTABKSRVRQ-KDNKLTIESA-N	1.0	WQZGKKKJIJFFOK-GASJEMHNSA-N	direct	637265842	4385.0	43.571865206	1.0	75.9827996565	0.437064551605	2.01	0.714585569884
9854121	637265842	1157.0	37.9913998282	0.87412910321	GUBGYTABKSRVRQ-KDNKLTIESA-N	1.0	WQZGKKKJIJFFOK-GASJEMHNSA-N	direct	637265842	12108.0	43.571865206	1.0	75.9827996565	0.437064551605	2.01	0.714585569884
9854122	637265842	1157.0	37.9913998282	0.87412910321	GUBGYTABKSRVRQ-KDNKLTIESA-N	1.0	WQZGKKKJIJFFOK-GASJEMHNSA-N	direct	637265842	13884.0	43.571865206	1.0	75.9827996565	0.437064551605	2.01	0.714585569884
9854196	637265842	2964.0	37.9913998282	0.87412910321	GUBGYTABKSRVRQ-KDNKLTIESA-N	1.0	WQZGKKKJIJFFOK-GASJEMHNSA-N	direct	637265842	189.0	49.321481621	1.0	75.9827996565	0.437064551605	2.01	0.714585569884
9854197	637265842	2964.0	37.9913998282	0.87412910321	GUBGYTABKSRVRQ-KDNKLTIESA-N	1.0	WQZGKKKJIJFFOK-GASJEMHNSA-N	direct	637265842	1846.0	49.321481621	1.0	75.9827996565	0.437064551605	2.01	0.714585569884
9854198	637265842	2964.0	37.9913998282	0.87412910321	GUBGYTABKSRVRQ-KDNKLTIESA-N	1.0	WQZGKKKJIJFFOK-GASJEMHNSA-N	direct	637265842	2046.0	49.321481621	1.0	75.9827996565	0.437064551605	2.01	0.714585569884
9854199	637265842	2964.0	37.9913998282	0.87412910321	GUBGYTABKSRVRQ-KDNKLTIESA-N	1.0	WQZGKKKJIJFFOK-GASJEMHNSA-N	direct	637265842	4116.0	48.4190750243	1.0	75.9827996565	0.437064551605	2.01	0.714585569884
9854203	637265842	2964.0	37.9913998282	0.87412910321	GUBGYTABKSRVRQ-KDNKLTIESA-N	1.0	WQZGKKKJIJFFOK-GASJEMHNSA-N	direct	637265842	1785.0	44.8507808873	1.0	75.9827996565	0.437064551605	2.01	0.714585569884
9854205	637265842	2964.0	37.9913998282	0.87412910321	GUBGYTABKSRVRQ-KDNKLTIESA-N	1.0	WQZGKKKJIJFFOK-GASJEMHNSA-N	direct	637265842	1548.0	44.2006594505	1.0	75.9827996565	0.437064551605	2.01	0.714585569884
9854206	637265842	2964.0	37.9913998282	0.87412910321	GUBGYTABKSRVRQ-KDNKLTIESA-N	1.0	WQZGKKKJIJFFOK-GASJEMHNSA-N	direct	637265842	2379.0	44.2006594505	1.0	75.9827996565	0.437064551605	2.01	0.714585569884
9854207	637265842	2964.0	37.9913998282	0.87412910321	GUBGYTABKSRVRQ-KDNKLTIESA-N	1.0	WQZGKKKJIJFFOK-GASJEMHNSA-N	direct	637265842	5848.0	44.2006594505	1.0	75.9827996565	0.437064551605	2.01	0.714585569884
9854208	637265842	2964.0	37.9913998282	0.87412910321	GUBGYTABKSRVRQ-KDNKLTIESA-N	1.0	WQZGKKKJIJFFOK-GASJEMHNSA-N	direct	637265842	6557.0	44.2006594505	1.0	75.9827996565	0.437064551605	2.01	0.714585569884
9854209	637265842	2964.0	37.9913998282	0.87412910321	GUBGYTABKSRVRQ-KDNKLTIESA-N	1.0	WQZGKKKJIJFFOK-GASJEMHNSA-N	direct	637265842	7537.0	44.1106982975	1.0	75.9827996565	0.437064551605	2.01	0.714585569884
9854210	637265842	2964.0	37.9913998282	0.87412910321	GUBGYTABKSRVRQ-KDNKLTIESA-N	1.0	WQZGKKKJIJFFOK-GASJEMHNSA-N	direct	637265842	10453.0	44.1106982975	1.0	75.9827996565	0.437064551605	2.01	0.714585569884
9854211	637265842	2964.0	37.9913998282	0.87412910321	GUBGYTABKSRVRQ-KDNKLTIESA-N	1.0	WQZGKKKJIJFFOK-GASJEMHNSA-N	direct	637265842	2331.0	43.571865206	1.0	75.9827996565	0.437064551605	2.01	0.714585569884
9854212	637265842	2964.0	37.9913998282	0.87412910321	GUBGYTABKSRVRQ-KDNKLTIESA-N	1.0	WQZGKKKJIJFFOK-GASJEMHNSA-N	direct	637265842	4385.0	43.571865206	1.0	75.9827996565	0.437064551605	2.01	0.714585569884
9854213	637265842	2964.0	37.9913998282	0.87412910321	GUBGYTABKSRVRQ-KDNKLTIESA-N	1.0	WQZGKKKJIJFFOK-GASJEMHNSA-N	direct	637265842	12108.0	43.571865206	1.0	75.9827996565	0.437064551605	2.01	0.714585569884
9854214	637265842	2964.0	37.9913998282	0.87412910321	GUBGYTABKSRVRQ-KDNKLTIESA-N	1.0	WQZGKKKJIJFFOK-GASJEMHNSA-N	direct	637265842	13884.0	43.571865206	1.0	75.9827996565	0.437064551605	2.01	0.714585569884
18952031	637265556	12848.0	37.7904849855	0.87412910321	GUBGYTABKSRVRQ-KDNKLTIESA-N	1.0	WQZGKKKJIJFFOK-GASJEMHNSA-N	direct	637265556	1157.0	45.9706162223	1.0	75.5809699709	0.437064551605	2.01	0.713638931607
18952032	637265556	12848.0	37.7904849855	0.87412910321	GUBGYTABKSRVRQ-KDNKLTIESA-N	1.0	WQZGKKKJIJFFOK-GASJEMHNSA-N	direct	637265556	2964.0	45.9706162223	1.0	75.5809699709	0.437064551605	2.01	0.713638931607
18952035	637265556	12848.0	37.7904849855	0.87412910321	GUBGYTABKSRVRQ-KDNKLTIESA-N	1.0	WQZGKKKJIJFFOK-GASJEMHNSA-N	direct	637265556	4116.0	44.1726307269	1.0	75.5809699709	0.437064551605	2.01	0.713638931607
2572146	637264959	12848.0	37.1237821594	0.88620586045	GUBGYTABKSRVRQ-KDNKLTIESA-N	1.0	WQZGKKKJIJFFOK-GASJEMHNSA-N	direct	637264959	4116.0	44.3645162532	1.0	74.2475643188	0.443102930225	2.01	0.712911682138
2572148	637264959	12848.0	37.1237821594	0.88620586045	GUBGYTABKSRVRQ-KDNKLTIESA-N	1.0	WQZGKKKJIJFFOK-GASJEMHNSA-N	direct	637264959	3619.0	41.3053948011	1.0	74.2475643188	0.443102930225	2.01	0.712911682138
2572149	637264959	12848.0	37.1237821594	0.88620586045	GUBGYTABKSRVRQ-KDNKLTIESA-N	1.0	WQZGKKKJIJFFOK-GASJEMHNSA-N	direct	637264959	16179.0	41.3053948011	1.0	74.2475643188	0.443102930225	2.01	0.712911682138
2572150	637264959	12848.0	37.1237821594	0.88620586045	GUBGYTABKSRVRQ-KDNKLTIESA-N	1.0	WQZGKKKJIJFFOK-GASJEMHNSA-N	direct	637264959	1248.0	41.0515870342	1.0	74.2475643188	0.443102930225	2.01	0.712911682138
2572153	637264959	12848.0	37.1237821594	0.88620586045	GUBGYTABKSRVRQ-KDNKLTIESA-N	1.0	WQZGKKKJIJFFOK-GASJEMHNSA-N	direct	637264959	7210.0	40.2848326422	1.0	74.2475643188	0.443102930225	2.01	0.712911682138
2572156	637264959	12848.0	37.1237821594	0.88620586045	GUBGYTABKSRVRQ-KDNKLTIESA-N	1.0	WQZGKKKJIJFFOK-GASJEMHNSA-N	direct	637264959	2331.0	39.9507819773	1.0	74.2475643188	0.443102930225	2.01	0.712911682138
2572157	637264959	12848.0	37.1237821594	0.88620586045	GUBGYTABKSRVRQ-KDNKLTIESA-N	1.0	WQZGKKKJIJFFOK-GASJEMHNSA-N	direct	637264959	4385.0	39.9507819773	1.0	74.2475643188	0.443102930225	2.01	0.712911682138
2572158	637264959	12848.0	37.1237821594	0.88620586045	GUBGYTABKSRVRQ-KDNKLTIESA-N	1.0	WQZGKKKJIJFFOK-GASJEMHNSA-N	direct	637264959	12108.0	39.9507819773	1.0	74.2475643188	0.443102930225	2.01	0.712911682138
2572159	637264959	12848.0	37.1237821594	0.88620586045	GUBGYTABKSRVRQ-KDNKLTIESA-N	1.0	WQZGKKKJIJFFOK-GASJEMHNSA-N	direct	637264959	13884.0	39.9507819773	1.0	74.2475643188	0.443102930225	2.01	0.712911682138
2572160	637264959	12848.0	37.1237821594	0.88620586045	GUBGYTABKSRVRQ-KDNKLTIESA-N	1.0	WQZGKKKJIJFFOK-GASJEMHNSA-N	direct	637264959	12690.0	39.8996294549	1.0	74.2475643188	0.443102930225	2.01	0.712911682138
2572154	637264959	12848.0	37.1237821594	0.88620586045	GUBGYTABKSRVRQ-KDNKLTIESA-N	1.0	WQZGKKKJIJFFOK-GASJEMHNSA-N	direct	637264959	1157.0	40.0560111249	1.0	74.2475643188	0.443102930225	2.01	0.712911682138
2572155	637264959	12848.0	37.1237821594	0.88620586045	GUBGYTABKSRVRQ-KDNKLTIESA-N	1.0	WQZGKKKJIJFFOK-GASJEMHNSA-N	direct	637264959	2964.0	40.0560111249	1.0	74.2475643188	0.443102930225	2.01	0.712911682138
27491439	637267730	5669.0	39.232102384	0.833444503492	GUBGYTABKSRVRQ-KDNKLTIESA-N	1.0	LKDRXBCSQODPBY-AMVSKUEXSA-N	direct	637267730	4489.0	50.3585258895	1.0	78.464204768	0.416722251746	2.01	0.7118173841
27491440	637267730	5669.0	39.232102384	0.833444503492	GUBGYTABKSRVRQ-KDNKLTIESA-N	1.0	LKDRXBCSQODPBY-AMVSKUEXSA-N	direct	637267730	44.0	42.8356471442	1.0	78.464204768	0.416722251746	2.01	0.7118173841
27491441	637267730	5669.0	39.232102384	0.833444503492	GUBGYTABKSRVRQ-KDNKLTIESA-N	1.0	LKDRXBCSQODPBY-AMVSKUEXSA-N	direct	637267730	1847.0	42.8356471442	1.0	78.464204768	0.416722251746	2.01	0.7118173841
27491442	637267730	5669.0	39.232102384	0.833444503492	GUBGYTABKSRVRQ-KDNKLTIESA-N	1.0	LKDRXBCSQODPBY-AMVSKUEXSA-N	direct	637267730	4116.0	42.8356471442	1.0	78.464204768	0.416722251746	2.01	0.7118173841
27491443	637267730	5669.0	39.232102384	0.833444503492	GUBGYTABKSRVRQ-KDNKLTIESA-N	1.0	LKDRXBCSQODPBY-AMVSKUEXSA-N	direct	637267730	5039.0	42.8356471442	1.0	78.464204768	0.416722251746	2.01	0.7118173841
45727383	637268216	14743.0	19.5185573715	0.833444503492	GUBGYTABKSRVRQ-KDNKLTIESA-N	1.0	WQZGKKKJIJFFOK-GASJEMHNSA-N	direct	637268216	14743.0	22.7825160558	2.0	39.037114743	0.416722251746	2.01	0.710931279211
51987873	637270288	1892.0	42.3788237182	0.902555688805	GUBGYTABKSRVRQ-KDNKLTIESA-N	1.0	WQZGKKKJIJFFOK-GASJEMHNSA-N	direct	637270288	5951.0	35.9788107009	1.0	71.9576214019	0.451277844403	2.01	0.710590219914
51987881	637270288	15980.0	42.3788237182	0.902555688805	GUBGYTABKSRVRQ-KDNKLTIESA-N	1.0	WQZGKKKJIJFFOK-GASJEMHNSA-N	direct	637270288	5951.0	35.9788107009	1.0	71.9576214019	0.451277844403	2.01	0.710590219914
2572566	637264959	12848.0	37.1237821594	0.87412910321	GUBGYTABKSRVRQ-KDNKLTIESA-N	1.0	WQZGKKKJIJFFOK-GASJEMHNSA-N	direct	637264959	4116.0	44.3645162532	1.0	74.2475643188	0.437064551605	2.01	0.710470372284
2572568	637264959	12848.0	37.1237821594	0.87412910321	GUBGYTABKSRVRQ-KDNKLTIESA-N	1.0	WQZGKKKJIJFFOK-GASJEMHNSA-N	direct	637264959	3619.0	41.3053948011	1.0	74.2475643188	0.437064551605	2.01	0.710470372284
2572569	637264959	12848.0	37.1237821594	0.87412910321	GUBGYTABKSRVRQ-KDNKLTIESA-N	1.0	WQZGKKKJIJFFOK-GASJEMHNSA-N	direct	637264959	16179.0	41.3053948011	1.0	74.2475643188	0.437064551605	2.01	0.710470372284
2572570	637264959	12848.0	37.1237821594	0.87412910321	GUBGYTABKSRVRQ-KDNKLTIESA-N	1.0	WQZGKKKJIJFFOK-GASJEMHNSA-N	direct	637264959	1248.0	41.0515870342	1.0	74.2475643188	0.437064551605	2.01	0.710470372284
2572573	637264959	12848.0	37.1237821594	0.87412910321	GUBGYTABKSRVRQ-KDNKLTIESA-N	1.0	WQZGKKKJIJFFOK-GASJEMHNSA-N	direct	637264959	7210.0	40.2848326422	1.0	74.2475643188	0.437064551605	2.01	0.710470372284
2572576	637264959	12848.0	37.1237821594	0.87412910321	GUBGYTABKSRVRQ-KDNKLTIESA-N	1.0	WQZGKKKJIJFFOK-GASJEMHNSA-N	direct	637264959	2331.0	39.9507819773	1.0	74.2475643188	0.437064551605	2.01	0.710470372284
2572577	637264959	12848.0	37.1237821594	0.87412910321	GUBGYTABKSRVRQ-KDNKLTIESA-N	1.0	WQZGKKKJIJFFOK-GASJEMHNSA-N	direct	637264959	4385.0	39.9507819773	1.0	74.2475643188	0.437064551605	2.01	0.710470372284
2572578	637264959	12848.0	37.1237821594	0.87412910321	GUBGYTABKSRVRQ-KDNKLTIESA-N	1.0	WQZGKKKJIJFFOK-GASJEMHNSA-N	direct	637264959	12108.0	39.9507819773	1.0	74.2475643188	0.437064551605	2.01	0.710470372284
2572579	637264959	12848.0	37.1237821594	0.87412910321	GUBGYTABKSRVRQ-KDNKLTIESA-N	1.0	WQZGKKKJIJFFOK-GASJEMHNSA-N	direct	637264959	13884.0	39.9507819773	1.0	74.2475643188	0.437064551605	2.01	0.710470372284
2572580	637264959	12848.0	37.1237821594	0.87412910321	GUBGYTABKSRVRQ-KDNKLTIESA-N	1.0	WQZGKKKJIJFFOK-GASJEMHNSA-N	direct	637264959	12690.0	39.8996294549	1.0	74.2475643188	0.437064551605	2.01	0.710470372284
2572574	637264959	12848.0	37.1237821594	0.87412910321	GUBGYTABKSRVRQ-KDNKLTIESA-N	1.0	WQZGKKKJIJFFOK-GASJEMHNSA-N	direct	637264959	1157.0	40.0560111249	1.0	74.2475643188	0.437064551605	2.01	0.710470372284
2572575	637264959	12848.0	37.1237821594	0.87412910321	GUBGYTABKSRVRQ-KDNKLTIESA-N	1.0	WQZGKKKJIJFFOK-GASJEMHNSA-N	direct	637264959	2964.0	40.0560111249	1.0	74.2475643188	0.437064551605	2.01	0.710470372284
51987937	637270288	1892.0	42.3788237182	0.901750025289	GUBGYTABKSRVRQ-KDNKLTIESA-N	1.0	WQZGKKKJIJFFOK-GASJEMHNSA-N	direct	637270288	5951.0	35.9788107009	1.0	71.9576214019	0.450875012644	2.01	0.710431590269
51987945	637270288	15980.0	42.3788237182	0.901750025289	GUBGYTABKSRVRQ-KDNKLTIESA-N	1.0	WQZGKKKJIJFFOK-GASJEMHNSA-N	direct	637270288	5951.0	35.9788107009	1.0	71.9576214019	0.450875012644	2.01	0.710431590269
2739348	637266893	2964.0	35.7544873322	0.902555688805	GUBGYTABKSRVRQ-KDNKLTIESA-N	1.0	WQZGKKKJIJFFOK-GASJEMHNSA-N	direct	637266893	4116.0	37.6695862267	1.0	71.5089746644	0.451277844403	2.01	0.709480010568
2739349	637266893	2964.0	35.7544873322	0.902555688805	GUBGYTABKSRVRQ-KDNKLTIESA-N	1.0	WQZGKKKJIJFFOK-GASJEMHNSA-N	direct	637266893	7210.0	36.4412914295	1.0	71.5089746644	0.451277844403	2.01	0.709480010568
2739404	637266893	2964.0	35.7544873322	0.901750025289	GUBGYTABKSRVRQ-KDNKLTIESA-N	1.0	WQZGKKKJIJFFOK-GASJEMHNSA-N	direct	637266893	4116.0	37.6695862267	1.0	71.5089746644	0.450875012644	2.01	0.709321628763
2739405	637266893	2964.0	35.7544873322	0.901750025289	GUBGYTABKSRVRQ-KDNKLTIESA-N	1.0	WQZGKKKJIJFFOK-GASJEMHNSA-N	direct	637266893	7210.0	36.4412914295	1.0	71.5089746644	0.450875012644	2.01	0.709321628763
53163798	637266580	14743.0	39.1272611725	0.833444503492	GUBGYTABKSRVRQ-KDNKLTIESA-N	1.0	WQZGKKKJIJFFOK-GASJEMHNSA-N	direct	637266580	1229.0	38.6234230429	1.0	77.2468460859	0.416722251746	2.01	0.709040242725
53163800	637266580	14743.0	39.1272611725	0.833444503492	GUBGYTABKSRVRQ-KDNKLTIESA-N	1.0	WQZGKKKJIJFFOK-GASJEMHNSA-N	direct	637266580	15110.0	38.6234230429	1.0	77.2468460859	0.416722251746	2.01	0.709040242725
53163801	637266580	14743.0	39.1272611725	0.833444503492	GUBGYTABKSRVRQ-KDNKLTIESA-N	1.0	WQZGKKKJIJFFOK-GASJEMHNSA-N	direct	637266580	15763.0	38.6234230429	1.0	77.2468460859	0.416722251746	2.01	0.709040242725
9853237	637265842	12848.0	35.6439741428	0.902555688805	GUBGYTABKSRVRQ-KDNKLTIESA-N	1.0	WQZGKKKJIJFFOK-GASJEMHNSA-N	direct	637265842	1785.0	44.8507808873	1.0	71.2879482856	0.451277844403	2.01	0.708931142797
9853238	637265842	12848.0	35.6439741428	0.902555688805	GUBGYTABKSRVRQ-KDNKLTIESA-N	1.0	WQZGKKKJIJFFOK-GASJEMHNSA-N	direct	637265842	4116.0	44.2433638918	1.0	71.2879482856	0.451277844403	2.01	0.708931142797
9853239	637265842	12848.0	35.6439741428	0.902555688805	GUBGYTABKSRVRQ-KDNKLTIESA-N	1.0	WQZGKKKJIJFFOK-GASJEMHNSA-N	direct	637265842	1548.0	44.2006594505	1.0	71.2879482856	0.451277844403	2.01	0.708931142797
9853240	637265842	12848.0	35.6439741428	0.902555688805	GUBGYTABKSRVRQ-KDNKLTIESA-N	1.0	WQZGKKKJIJFFOK-GASJEMHNSA-N	direct	637265842	2379.0	44.2006594505	1.0	71.2879482856	0.451277844403	2.01	0.708931142797
9853241	637265842	12848.0	35.6439741428	0.902555688805	GUBGYTABKSRVRQ-KDNKLTIESA-N	1.0	WQZGKKKJIJFFOK-GASJEMHNSA-N	direct	637265842	5848.0	44.2006594505	1.0	71.2879482856	0.451277844403	2.01	0.708931142797
9853242	637265842	12848.0	35.6439741428	0.902555688805	GUBGYTABKSRVRQ-KDNKLTIESA-N	1.0	WQZGKKKJIJFFOK-GASJEMHNSA-N	direct	637265842	6557.0	44.2006594505	1.0	71.2879482856	0.451277844403	2.01	0.708931142797
9853243	637265842	12848.0	35.6439741428	0.902555688805	GUBGYTABKSRVRQ-KDNKLTIESA-N	1.0	WQZGKKKJIJFFOK-GASJEMHNSA-N	direct	637265842	7537.0	44.1106982975	1.0	71.2879482856	0.451277844403	2.01	0.708931142797
9853244	637265842	12848.0	35.6439741428	0.902555688805	GUBGYTABKSRVRQ-KDNKLTIESA-N	1.0	WQZGKKKJIJFFOK-GASJEMHNSA-N	direct	637265842	10453.0	44.1106982975	1.0	71.2879482856	0.451277844403	2.01	0.708931142797
9853245	637265842	12848.0	35.6439741428	0.902555688805	GUBGYTABKSRVRQ-KDNKLTIESA-N	1.0	WQZGKKKJIJFFOK-GASJEMHNSA-N	direct	637265842	2331.0	43.571865206	1.0	71.2879482856	0.451277844403	2.01	0.708931142797
9853246	637265842	12848.0	35.6439741428	0.902555688805	GUBGYTABKSRVRQ-KDNKLTIESA-N	1.0	WQZGKKKJIJFFOK-GASJEMHNSA-N	direct	637265842	4385.0	43.571865206	1.0	71.2879482856	0.451277844403	2.01	0.708931142797
9853247	637265842	12848.0	35.6439741428	0.902555688805	GUBGYTABKSRVRQ-KDNKLTIESA-N	1.0	WQZGKKKJIJFFOK-GASJEMHNSA-N	direct	637265842	12108.0	43.571865206	1.0	71.2879482856	0.451277844403	2.01	0.708931142797
9853248	637265842	12848.0	35.6439741428	0.902555688805	GUBGYTABKSRVRQ-KDNKLTIESA-N	1.0	WQZGKKKJIJFFOK-GASJEMHNSA-N	direct	637265842	13884.0	43.571865206	1.0	71.2879482856	0.451277844403	2.01	0.708931142797
9853249	637265842	12848.0	35.6439741428	0.902555688805	GUBGYTABKSRVRQ-KDNKLTIESA-N	1.0	WQZGKKKJIJFFOK-GASJEMHNSA-N	direct	637265842	189.0	43.0324520238	1.0	71.2879482856	0.451277844403	2.01	0.708931142797
9853250	637265842	12848.0	35.6439741428	0.902555688805	GUBGYTABKSRVRQ-KDNKLTIESA-N	1.0	WQZGKKKJIJFFOK-GASJEMHNSA-N	direct	637265842	1846.0	43.0324520238	1.0	71.2879482856	0.451277844403	2.01	0.708931142797
9853251	637265842	12848.0	35.6439741428	0.902555688805	GUBGYTABKSRVRQ-KDNKLTIESA-N	1.0	WQZGKKKJIJFFOK-GASJEMHNSA-N	direct	637265842	2046.0	43.0324520238	1.0	71.2879482856	0.451277844403	2.01	0.708931142797
9853927	637265842	12848.0	35.6439741428	0.901750025289	GUBGYTABKSRVRQ-KDNKLTIESA-N	1.0	WQZGKKKJIJFFOK-GASJEMHNSA-N	direct	637265842	1785.0	44.8507808873	1.0	71.2879482856	0.450875012644	2.01	0.708772883518
9853928	637265842	12848.0	35.6439741428	0.901750025289	GUBGYTABKSRVRQ-KDNKLTIESA-N	1.0	WQZGKKKJIJFFOK-GASJEMHNSA-N	direct	637265842	4116.0	44.2433638918	1.0	71.2879482856	0.450875012644	2.01	0.708772883518
9853929	637265842	12848.0	35.6439741428	0.901750025289	GUBGYTABKSRVRQ-KDNKLTIESA-N	1.0	WQZGKKKJIJFFOK-GASJEMHNSA-N	direct	637265842	1548.0	44.2006594505	1.0	71.2879482856	0.450875012644	2.01	0.708772883518
9853930	637265842	12848.0	35.6439741428	0.901750025289	GUBGYTABKSRVRQ-KDNKLTIESA-N	1.0	WQZGKKKJIJFFOK-GASJEMHNSA-N	direct	637265842	2379.0	44.2006594505	1.0	71.2879482856	0.450875012644	2.01	0.708772883518
9853931	637265842	12848.0	35.6439741428	0.901750025289	GUBGYTABKSRVRQ-KDNKLTIESA-N	1.0	WQZGKKKJIJFFOK-GASJEMHNSA-N	direct	637265842	5848.0	44.2006594505	1.0	71.2879482856	0.450875012644	2.01	0.708772883518
9853932	637265842	12848.0	35.6439741428	0.901750025289	GUBGYTABKSRVRQ-KDNKLTIESA-N	1.0	WQZGKKKJIJFFOK-GASJEMHNSA-N	direct	637265842	6557.0	44.2006594505	1.0	71.2879482856	0.450875012644	2.01	0.708772883518
9853933	637265842	12848.0	35.6439741428	0.901750025289	GUBGYTABKSRVRQ-KDNKLTIESA-N	1.0	WQZGKKKJIJFFOK-GASJEMHNSA-N	direct	637265842	7537.0	44.1106982975	1.0	71.2879482856	0.450875012644	2.01	0.708772883518
9853934	637265842	12848.0	35.6439741428	0.901750025289	GUBGYTABKSRVRQ-KDNKLTIESA-N	1.0	WQZGKKKJIJFFOK-GASJEMHNSA-N	direct	637265842	10453.0	44.1106982975	1.0	71.2879482856	0.450875012644	2.01	0.708772883518
9853935	637265842	12848.0	35.6439741428	0.901750025289	GUBGYTABKSRVRQ-KDNKLTIESA-N	1.0	WQZGKKKJIJFFOK-GASJEMHNSA-N	direct	637265842	2331.0	43.571865206	1.0	71.2879482856	0.450875012644	2.01	0.708772883518
9853936	637265842	12848.0	35.6439741428	0.901750025289	GUBGYTABKSRVRQ-KDNKLTIESA-N	1.0	WQZGKKKJIJFFOK-GASJEMHNSA-N	direct	637265842	4385.0	43.571865206	1.0	71.2879482856	0.450875012644	2.01	0.708772883518
9853937	637265842	12848.0	35.6439741428	0.901750025289	GUBGYTABKSRVRQ-KDNKLTIESA-N	1.0	WQZGKKKJIJFFOK-GASJEMHNSA-N	direct	637265842	12108.0	43.571865206	1.0	71.2879482856	0.450875012644	2.01	0.708772883518
9853938	637265842	12848.0	35.6439741428	0.901750025289	GUBGYTABKSRVRQ-KDNKLTIESA-N	1.0	WQZGKKKJIJFFOK-GASJEMHNSA-N	direct	637265842	13884.0	43.571865206	1.0	71.2879482856	0.450875012644	2.01	0.708772883518
9853939	637265842	12848.0	35.6439741428	0.901750025289	GUBGYTABKSRVRQ-KDNKLTIESA-N	1.0	WQZGKKKJIJFFOK-GASJEMHNSA-N	direct	637265842	189.0	43.0324520238	1.0	71.2879482856	0.450875012644	2.01	0.708772883518
9853940	637265842	12848.0	35.6439741428	0.901750025289	GUBGYTABKSRVRQ-KDNKLTIESA-N	1.0	WQZGKKKJIJFFOK-GASJEMHNSA-N	direct	637265842	1846.0	43.0324520238	1.0	71.2879482856	0.450875012644	2.01	0.708772883518
9853941	637265842	12848.0	35.6439741428	0.901750025289	GUBGYTABKSRVRQ-KDNKLTIESA-N	1.0	WQZGKKKJIJFFOK-GASJEMHNSA-N	direct	637265842	2046.0	43.0324520238	1.0	71.2879482856	0.450875012644	2.01	0.708772883518
51987875	637270288	1892.0	42.3788237182	0.902555688805	GUBGYTABKSRVRQ-KDNKLTIESA-N	1.0	WQZGKKKJIJFFOK-GASJEMHNSA-N	direct	637270288	15980.0	35.5543957967	1.0	71.1087915935	0.451277844403	2.01	0.708485311366
51987939	637270288	1892.0	42.3788237182	0.901750025289	GUBGYTABKSRVRQ-KDNKLTIESA-N	1.0	WQZGKKKJIJFFOK-GASJEMHNSA-N	direct	637270288	15980.0	35.5543957967	1.0	71.1087915935	0.450875012644	2.01	0.708327151614
51987905	637270288	1892.0	42.3788237182	0.88620586045	GUBGYTABKSRVRQ-KDNKLTIESA-N	1.0	WQZGKKKJIJFFOK-GASJEMHNSA-N	direct	637270288	5951.0	35.9788107009	1.0	71.9576214019	0.443102930225	2.01	0.707350033281
51987913	637270288	15980.0	42.3788237182	0.88620586045	GUBGYTABKSRVRQ-KDNKLTIESA-N	1.0	WQZGKKKJIJFFOK-GASJEMHNSA-N	direct	637270288	5951.0	35.9788107009	1.0	71.9576214019	0.443102930225	2.01	0.707350033281
2739376	637266893	2964.0	35.7544873322	0.88620586045	GUBGYTABKSRVRQ-KDNKLTIESA-N	1.0	WQZGKKKJIJFFOK-GASJEMHNSA-N	direct	637266893	4116.0	37.6695862267	1.0	71.5089746644	0.443102930225	2.01	0.706244886326
2739377	637266893	2964.0	35.7544873322	0.88620586045	GUBGYTABKSRVRQ-KDNKLTIESA-N	1.0	WQZGKKKJIJFFOK-GASJEMHNSA-N	direct	637266893	7210.0	36.4412914295	1.0	71.5089746644	0.443102930225	2.01	0.706244886326
9852724	637265842	1157.0	37.9913998282	0.833444503492	GUBGYTABKSRVRQ-KDNKLTIESA-N	1.0	WQZGKKKJIJFFOK-GASJEMHNSA-N	direct	637265842	189.0	49.321481621	1.0	75.9827996565	0.416722251746	2.01	0.706121635894
9852725	637265842	1157.0	37.9913998282	0.833444503492	GUBGYTABKSRVRQ-KDNKLTIESA-N	1.0	WQZGKKKJIJFFOK-GASJEMHNSA-N	direct	637265842	1846.0	49.321481621	1.0	75.9827996565	0.416722251746	2.01	0.706121635894
9852726	637265842	1157.0	37.9913998282	0.833444503492	GUBGYTABKSRVRQ-KDNKLTIESA-N	1.0	WQZGKKKJIJFFOK-GASJEMHNSA-N	direct	637265842	2046.0	49.321481621	1.0	75.9827996565	0.416722251746	2.01	0.706121635894
9852727	637265842	1157.0	37.9913998282	0.833444503492	GUBGYTABKSRVRQ-KDNKLTIESA-N	1.0	WQZGKKKJIJFFOK-GASJEMHNSA-N	direct	637265842	4116.0	48.4190750243	1.0	75.9827996565	0.416722251746	2.01	0.706121635894
9852731	637265842	1157.0	37.9913998282	0.833444503492	GUBGYTABKSRVRQ-KDNKLTIESA-N	1.0	WQZGKKKJIJFFOK-GASJEMHNSA-N	direct	637265842	1785.0	44.8507808873	1.0	75.9827996565	0.416722251746	2.01	0.706121635894
9852733	637265842	1157.0	37.9913998282	0.833444503492	GUBGYTABKSRVRQ-KDNKLTIESA-N	1.0	WQZGKKKJIJFFOK-GASJEMHNSA-N	direct	637265842	1548.0	44.2006594505	1.0	75.9827996565	0.416722251746	2.01	0.706121635894
9852734	637265842	1157.0	37.9913998282	0.833444503492	GUBGYTABKSRVRQ-KDNKLTIESA-N	1.0	WQZGKKKJIJFFOK-GASJEMHNSA-N	direct	637265842	2379.0	44.2006594505	1.0	75.9827996565	0.416722251746	2.01	0.706121635894
9852735	637265842	1157.0	37.9913998282	0.833444503492	GUBGYTABKSRVRQ-KDNKLTIESA-N	1.0	WQZGKKKJIJFFOK-GASJEMHNSA-N	direct	637265842	5848.0	44.2006594505	1.0	75.9827996565	0.416722251746	2.01	0.706121635894
9852736	637265842	1157.0	37.9913998282	0.833444503492	GUBGYTABKSRVRQ-KDNKLTIESA-N	1.0	WQZGKKKJIJFFOK-GASJEMHNSA-N	direct	637265842	6557.0	44.2006594505	1.0	75.9827996565	0.416722251746	2.01	0.706121635894
9852737	637265842	1157.0	37.9913998282	0.833444503492	GUBGYTABKSRVRQ-KDNKLTIESA-N	1.0	WQZGKKKJIJFFOK-GASJEMHNSA-N	direct	637265842	7537.0	44.1106982975	1.0	75.9827996565	0.416722251746	2.01	0.706121635894
9852738	637265842	1157.0	37.9913998282	0.833444503492	GUBGYTABKSRVRQ-KDNKLTIESA-N	1.0	WQZGKKKJIJFFOK-GASJEMHNSA-N	direct	637265842	10453.0	44.1106982975	1.0	75.9827996565	0.416722251746	2.01	0.706121635894
9852739	637265842	1157.0	37.9913998282	0.833444503492	GUBGYTABKSRVRQ-KDNKLTIESA-N	1.0	WQZGKKKJIJFFOK-GASJEMHNSA-N	direct	637265842	2331.0	43.571865206	1.0	75.9827996565	0.416722251746	2.01	0.706121635894
9852740	637265842	1157.0	37.9913998282	0.833444503492	GUBGYTABKSRVRQ-KDNKLTIESA-N	1.0	WQZGKKKJIJFFOK-GASJEMHNSA-N	direct	637265842	4385.0	43.571865206	1.0	75.9827996565	0.416722251746	2.01	0.706121635894
9852741	637265842	1157.0	37.9913998282	0.833444503492	GUBGYTABKSRVRQ-KDNKLTIESA-N	1.0	WQZGKKKJIJFFOK-GASJEMHNSA-N	direct	637265842	12108.0	43.571865206	1.0	75.9827996565	0.416722251746	2.01	0.706121635894
9852742	637265842	1157.0	37.9913998282	0.833444503492	GUBGYTABKSRVRQ-KDNKLTIESA-N	1.0	WQZGKKKJIJFFOK-GASJEMHNSA-N	direct	637265842	13884.0	43.571865206	1.0	75.9827996565	0.416722251746	2.01	0.706121635894
9852816	637265842	2964.0	37.9913998282	0.833444503492	GUBGYTABKSRVRQ-KDNKLTIESA-N	1.0	WQZGKKKJIJFFOK-GASJEMHNSA-N	direct	637265842	189.0	49.321481621	1.0	75.9827996565	0.416722251746	2.01	0.706121635894
9852817	637265842	2964.0	37.9913998282	0.833444503492	GUBGYTABKSRVRQ-KDNKLTIESA-N	1.0	WQZGKKKJIJFFOK-GASJEMHNSA-N	direct	637265842	1846.0	49.321481621	1.0	75.9827996565	0.416722251746	2.01	0.706121635894
9852818	637265842	2964.0	37.9913998282	0.833444503492	GUBGYTABKSRVRQ-KDNKLTIESA-N	1.0	WQZGKKKJIJFFOK-GASJEMHNSA-N	direct	637265842	2046.0	49.321481621	1.0	75.9827996565	0.416722251746	2.01	0.706121635894
9852819	637265842	2964.0	37.9913998282	0.833444503492	GUBGYTABKSRVRQ-KDNKLTIESA-N	1.0	WQZGKKKJIJFFOK-GASJEMHNSA-N	direct	637265842	4116.0	48.4190750243	1.0	75.9827996565	0.416722251746	2.01	0.706121635894
9852823	637265842	2964.0	37.9913998282	0.833444503492	GUBGYTABKSRVRQ-KDNKLTIESA-N	1.0	WQZGKKKJIJFFOK-GASJEMHNSA-N	direct	637265842	1785.0	44.8507808873	1.0	75.9827996565	0.416722251746	2.01	0.706121635894
9852825	637265842	2964.0	37.9913998282	0.833444503492	GUBGYTABKSRVRQ-KDNKLTIESA-N	1.0	WQZGKKKJIJFFOK-GASJEMHNSA-N	direct	637265842	1548.0	44.2006594505	1.0	75.9827996565	0.416722251746	2.01	0.706121635894
9852826	637265842	2964.0	37.9913998282	0.833444503492	GUBGYTABKSRVRQ-KDNKLTIESA-N	1.0	WQZGKKKJIJFFOK-GASJEMHNSA-N	direct	637265842	2379.0	44.2006594505	1.0	75.9827996565	0.416722251746	2.01	0.706121635894
9852827	637265842	2964.0	37.9913998282	0.833444503492	GUBGYTABKSRVRQ-KDNKLTIESA-N	1.0	WQZGKKKJIJFFOK-GASJEMHNSA-N	direct	637265842	5848.0	44.2006594505	1.0	75.9827996565	0.416722251746	2.01	0.706121635894
9852828	637265842	2964.0	37.9913998282	0.833444503492	GUBGYTABKSRVRQ-KDNKLTIESA-N	1.0	WQZGKKKJIJFFOK-GASJEMHNSA-N	direct	637265842	6557.0	44.2006594505	1.0	75.9827996565	0.416722251746	2.01	0.706121635894
9852829	637265842	2964.0	37.9913998282	0.833444503492	GUBGYTABKSRVRQ-KDNKLTIESA-N	1.0	WQZGKKKJIJFFOK-GASJEMHNSA-N	direct	637265842	7537.0	44.1106982975	1.0	75.9827996565	0.416722251746	2.01	0.706121635894
9852830	637265842	2964.0	37.9913998282	0.833444503492	GUBGYTABKSRVRQ-KDNKLTIESA-N	1.0	WQZGKKKJIJFFOK-GASJEMHNSA-N	direct	637265842	10453.0	44.1106982975	1.0	75.9827996565	0.416722251746	2.01	0.706121635894
9852831	637265842	2964.0	37.9913998282	0.833444503492	GUBGYTABKSRVRQ-KDNKLTIESA-N	1.0	WQZGKKKJIJFFOK-GASJEMHNSA-N	direct	637265842	2331.0	43.571865206	1.0	75.9827996565	0.416722251746	2.01	0.706121635894
9852832	637265842	2964.0	37.9913998282	0.833444503492	GUBGYTABKSRVRQ-KDNKLTIESA-N	1.0	WQZGKKKJIJFFOK-GASJEMHNSA-N	direct	637265842	4385.0	43.571865206	1.0	75.9827996565	0.416722251746	2.01	0.706121635894
9852833	637265842	2964.0	37.9913998282	0.833444503492	GUBGYTABKSRVRQ-KDNKLTIESA-N	1.0	WQZGKKKJIJFFOK-GASJEMHNSA-N	direct	637265842	12108.0	43.571865206	1.0	75.9827996565	0.416722251746	2.01	0.706121635894
9852834	637265842	2964.0	37.9913998282	0.833444503492	GUBGYTABKSRVRQ-KDNKLTIESA-N	1.0	WQZGKKKJIJFFOK-GASJEMHNSA-N	direct	637265842	13884.0	43.571865206	1.0	75.9827996565	0.416722251746	2.01	0.706121635894
9853582	637265842	12848.0	35.6439741428	0.88620586045	GUBGYTABKSRVRQ-KDNKLTIESA-N	1.0	WQZGKKKJIJFFOK-GASJEMHNSA-N	direct	637265842	1785.0	44.8507808873	1.0	71.2879482856	0.443102930225	2.01	0.705698521311
9853583	637265842	12848.0	35.6439741428	0.88620586045	GUBGYTABKSRVRQ-KDNKLTIESA-N	1.0	WQZGKKKJIJFFOK-GASJEMHNSA-N	direct	637265842	4116.0	44.2433638918	1.0	71.2879482856	0.443102930225	2.01	0.705698521311
9853584	637265842	12848.0	35.6439741428	0.88620586045	GUBGYTABKSRVRQ-KDNKLTIESA-N	1.0	WQZGKKKJIJFFOK-GASJEMHNSA-N	direct	637265842	1548.0	44.2006594505	1.0	71.2879482856	0.443102930225	2.01	0.705698521311
9853585	637265842	12848.0	35.6439741428	0.88620586045	GUBGYTABKSRVRQ-KDNKLTIESA-N	1.0	WQZGKKKJIJFFOK-GASJEMHNSA-N	direct	637265842	2379.0	44.2006594505	1.0	71.2879482856	0.443102930225	2.01	0.705698521311
9853586	637265842	12848.0	35.6439741428	0.88620586045	GUBGYTABKSRVRQ-KDNKLTIESA-N	1.0	WQZGKKKJIJFFOK-GASJEMHNSA-N	direct	637265842	5848.0	44.2006594505	1.0	71.2879482856	0.443102930225	2.01	0.705698521311
9853587	637265842	12848.0	35.6439741428	0.88620586045	GUBGYTABKSRVRQ-KDNKLTIESA-N	1.0	WQZGKKKJIJFFOK-GASJEMHNSA-N	direct	637265842	6557.0	44.2006594505	1.0	71.2879482856	0.443102930225	2.01	0.705698521311
9853588	637265842	12848.0	35.6439741428	0.88620586045	GUBGYTABKSRVRQ-KDNKLTIESA-N	1.0	WQZGKKKJIJFFOK-GASJEMHNSA-N	direct	637265842	7537.0	44.1106982975	1.0	71.2879482856	0.443102930225	2.01	0.705698521311
9853589	637265842	12848.0	35.6439741428	0.88620586045	GUBGYTABKSRVRQ-KDNKLTIESA-N	1.0	WQZGKKKJIJFFOK-GASJEMHNSA-N	direct	637265842	10453.0	44.1106982975	1.0	71.2879482856	0.443102930225	2.01	0.705698521311
9853590	637265842	12848.0	35.6439741428	0.88620586045	GUBGYTABKSRVRQ-KDNKLTIESA-N	1.0	WQZGKKKJIJFFOK-GASJEMHNSA-N	direct	637265842	2331.0	43.571865206	1.0	71.2879482856	0.443102930225	2.01	0.705698521311
9853591	637265842	12848.0	35.6439741428	0.88620586045	GUBGYTABKSRVRQ-KDNKLTIESA-N	1.0	WQZGKKKJIJFFOK-GASJEMHNSA-N	direct	637265842	4385.0	43.571865206	1.0	71.2879482856	0.443102930225	2.01	0.705698521311
9853592	637265842	12848.0	35.6439741428	0.88620586045	GUBGYTABKSRVRQ-KDNKLTIESA-N	1.0	WQZGKKKJIJFFOK-GASJEMHNSA-N	direct	637265842	12108.0	43.571865206	1.0	71.2879482856	0.443102930225	2.01	0.705698521311
9853593	637265842	12848.0	35.6439741428	0.88620586045	GUBGYTABKSRVRQ-KDNKLTIESA-N	1.0	WQZGKKKJIJFFOK-GASJEMHNSA-N	direct	637265842	13884.0	43.571865206	1.0	71.2879482856	0.443102930225	2.01	0.705698521311
9853594	637265842	12848.0	35.6439741428	0.88620586045	GUBGYTABKSRVRQ-KDNKLTIESA-N	1.0	WQZGKKKJIJFFOK-GASJEMHNSA-N	direct	637265842	189.0	43.0324520238	1.0	71.2879482856	0.443102930225	2.01	0.705698521311
9853595	637265842	12848.0	35.6439741428	0.88620586045	GUBGYTABKSRVRQ-KDNKLTIESA-N	1.0	WQZGKKKJIJFFOK-GASJEMHNSA-N	direct	637265842	1846.0	43.0324520238	1.0	71.2879482856	0.443102930225	2.01	0.705698521311
9853596	637265842	12848.0	35.6439741428	0.88620586045	GUBGYTABKSRVRQ-KDNKLTIESA-N	1.0	WQZGKKKJIJFFOK-GASJEMHNSA-N	direct	637265842	2046.0	43.0324520238	1.0	71.2879482856	0.443102930225	2.01	0.705698521311
51987907	637270288	1892.0	42.3788237182	0.88620586045	GUBGYTABKSRVRQ-KDNKLTIESA-N	1.0	WQZGKKKJIJFFOK-GASJEMHNSA-N	direct	637270288	15980.0	35.5543957967	1.0	71.1087915935	0.443102930225	2.01	0.705254722806
18950711	637265556	12848.0	37.7904849855	0.833444503492	GUBGYTABKSRVRQ-KDNKLTIESA-N	1.0	WQZGKKKJIJFFOK-GASJEMHNSA-N	direct	637265556	1157.0	45.9706162223	1.0	75.5809699709	0.416722251746	2.01	0.705186210108
18950712	637265556	12848.0	37.7904849855	0.833444503492	GUBGYTABKSRVRQ-KDNKLTIESA-N	1.0	WQZGKKKJIJFFOK-GASJEMHNSA-N	direct	637265556	2964.0	45.9706162223	1.0	75.5809699709	0.416722251746	2.01	0.705186210108
18950715	637265556	12848.0	37.7904849855	0.833444503492	GUBGYTABKSRVRQ-KDNKLTIESA-N	1.0	WQZGKKKJIJFFOK-GASJEMHNSA-N	direct	637265556	4116.0	44.1726307269	1.0	75.5809699709	0.416722251746	2.01	0.705186210108
51987969	637270288	1892.0	42.3788237182	0.87412910321	GUBGYTABKSRVRQ-KDNKLTIESA-N	1.0	WQZGKKKJIJFFOK-GASJEMHNSA-N	direct	637270288	5951.0	35.9788107009	1.0	71.9576214019	0.437064551605	2.01	0.704927768855
51987977	637270288	15980.0	42.3788237182	0.87412910321	GUBGYTABKSRVRQ-KDNKLTIESA-N	1.0	WQZGKKKJIJFFOK-GASJEMHNSA-N	direct	637270288	5951.0	35.9788107009	1.0	71.9576214019	0.437064551605	2.01	0.704927768855
39409463	637270142	1530.0	34.6655462488	0.902555688805	GUBGYTABKSRVRQ-KDNKLTIESA-N	1.0	WQZGKKKJIJFFOK-DHVFOXMCSA-N	direct	637270142	225.0	45.7594507517	1.0	69.3310924977	0.451277844403	2.01	0.704015201894
39409464	637270142	1530.0	34.6655462488	0.902555688805	GUBGYTABKSRVRQ-KDNKLTIESA-N	1.0	WQZGKKKJIJFFOK-DHVFOXMCSA-N	direct	637270142	532.0	45.7594507517	1.0	69.3310924977	0.451277844403	2.01	0.704015201894
39409465	637270142	1530.0	34.6655462488	0.902555688805	GUBGYTABKSRVRQ-KDNKLTIESA-N	1.0	WQZGKKKJIJFFOK-DHVFOXMCSA-N	direct	637270142	831.0	45.7594507517	1.0	69.3310924977	0.451277844403	2.01	0.704015201894
39409466	637270142	1530.0	34.6655462488	0.902555688805	GUBGYTABKSRVRQ-KDNKLTIESA-N	1.0	WQZGKKKJIJFFOK-DHVFOXMCSA-N	direct	637270142	1409.0	45.7594507517	1.0	69.3310924977	0.451277844403	2.01	0.704015201894
39409467	637270142	1530.0	34.6655462488	0.902555688805	GUBGYTABKSRVRQ-KDNKLTIESA-N	1.0	WQZGKKKJIJFFOK-DHVFOXMCSA-N	direct	637270142	2408.0	45.7594507517	1.0	69.3310924977	0.451277844403	2.01	0.704015201894
39409468	637270142	1530.0	34.6655462488	0.902555688805	GUBGYTABKSRVRQ-KDNKLTIESA-N	1.0	WQZGKKKJIJFFOK-DHVFOXMCSA-N	direct	637270142	4636.0	45.7594507517	1.0	69.3310924977	0.451277844403	2.01	0.704015201894
39409475	637270142	1530.0	34.6655462488	0.902555688805	GUBGYTABKSRVRQ-KDNKLTIESA-N	1.0	WQZGKKKJIJFFOK-DHVFOXMCSA-N	direct	637270142	5618.0	45.2055119533	1.0	69.3310924977	0.451277844403	2.01	0.704015201894
39410323	637270142	1530.0	34.6655462488	0.901750025289	GUBGYTABKSRVRQ-KDNKLTIESA-N	1.0	WQZGKKKJIJFFOK-DHVFOXMCSA-N	direct	637270142	225.0	45.7594507517	1.0	69.3310924977	0.450875012644	2.01	0.703858040032
39410324	637270142	1530.0	34.6655462488	0.901750025289	GUBGYTABKSRVRQ-KDNKLTIESA-N	1.0	WQZGKKKJIJFFOK-DHVFOXMCSA-N	direct	637270142	532.0	45.7594507517	1.0	69.3310924977	0.450875012644	2.01	0.703858040032
39410325	637270142	1530.0	34.6655462488	0.901750025289	GUBGYTABKSRVRQ-KDNKLTIESA-N	1.0	WQZGKKKJIJFFOK-DHVFOXMCSA-N	direct	637270142	831.0	45.7594507517	1.0	69.3310924977	0.450875012644	2.01	0.703858040032
39410326	637270142	1530.0	34.6655462488	0.901750025289	GUBGYTABKSRVRQ-KDNKLTIESA-N	1.0	WQZGKKKJIJFFOK-DHVFOXMCSA-N	direct	637270142	1409.0	45.7594507517	1.0	69.3310924977	0.450875012644	2.01	0.703858040032
39410327	637270142	1530.0	34.6655462488	0.901750025289	GUBGYTABKSRVRQ-KDNKLTIESA-N	1.0	WQZGKKKJIJFFOK-DHVFOXMCSA-N	direct	637270142	2408.0	45.7594507517	1.0	69.3310924977	0.450875012644	2.01	0.703858040032
39410328	637270142	1530.0	34.6655462488	0.901750025289	GUBGYTABKSRVRQ-KDNKLTIESA-N	1.0	WQZGKKKJIJFFOK-DHVFOXMCSA-N	direct	637270142	4636.0	45.7594507517	1.0	69.3310924977	0.450875012644	2.01	0.703858040032
39410335	637270142	1530.0	34.6655462488	0.901750025289	GUBGYTABKSRVRQ-KDNKLTIESA-N	1.0	WQZGKKKJIJFFOK-DHVFOXMCSA-N	direct	637270142	5618.0	45.2055119533	1.0	69.3310924977	0.450875012644	2.01	0.703858040032
2739432	637266893	2964.0	35.7544873322	0.87412910321	GUBGYTABKSRVRQ-KDNKLTIESA-N	1.0	WQZGKKKJIJFFOK-GASJEMHNSA-N	direct	637266893	4116.0	37.6695862267	1.0	71.5089746644	0.437064551605	2.01	0.703826406389
2739433	637266893	2964.0	35.7544873322	0.87412910321	GUBGYTABKSRVRQ-KDNKLTIESA-N	1.0	WQZGKKKJIJFFOK-GASJEMHNSA-N	direct	637266893	7210.0	36.4412914295	1.0	71.5089746644	0.437064551605	2.01	0.703826406389
9854272	637265842	12848.0	35.6439741428	0.87412910321	GUBGYTABKSRVRQ-KDNKLTIESA-N	1.0	WQZGKKKJIJFFOK-GASJEMHNSA-N	direct	637265842	1785.0	44.8507808873	1.0	71.2879482856	0.437064551605	2.01	0.703281912358
9854273	637265842	12848.0	35.6439741428	0.87412910321	GUBGYTABKSRVRQ-KDNKLTIESA-N	1.0	WQZGKKKJIJFFOK-GASJEMHNSA-N	direct	637265842	4116.0	44.2433638918	1.0	71.2879482856	0.437064551605	2.01	0.703281912358
9854274	637265842	12848.0	35.6439741428	0.87412910321	GUBGYTABKSRVRQ-KDNKLTIESA-N	1.0	WQZGKKKJIJFFOK-GASJEMHNSA-N	direct	637265842	1548.0	44.2006594505	1.0	71.2879482856	0.437064551605	2.01	0.703281912358
9854275	637265842	12848.0	35.6439741428	0.87412910321	GUBGYTABKSRVRQ-KDNKLTIESA-N	1.0	WQZGKKKJIJFFOK-GASJEMHNSA-N	direct	637265842	2379.0	44.2006594505	1.0	71.2879482856	0.437064551605	2.01	0.703281912358
9854276	637265842	12848.0	35.6439741428	0.87412910321	GUBGYTABKSRVRQ-KDNKLTIESA-N	1.0	WQZGKKKJIJFFOK-GASJEMHNSA-N	direct	637265842	5848.0	44.2006594505	1.0	71.2879482856	0.437064551605	2.01	0.703281912358
9854277	637265842	12848.0	35.6439741428	0.87412910321	GUBGYTABKSRVRQ-KDNKLTIESA-N	1.0	WQZGKKKJIJFFOK-GASJEMHNSA-N	direct	637265842	6557.0	44.2006594505	1.0	71.2879482856	0.437064551605	2.01	0.703281912358
9854278	637265842	12848.0	35.6439741428	0.87412910321	GUBGYTABKSRVRQ-KDNKLTIESA-N	1.0	WQZGKKKJIJFFOK-GASJEMHNSA-N	direct	637265842	7537.0	44.1106982975	1.0	71.2879482856	0.437064551605	2.01	0.703281912358
9854279	637265842	12848.0	35.6439741428	0.87412910321	GUBGYTABKSRVRQ-KDNKLTIESA-N	1.0	WQZGKKKJIJFFOK-GASJEMHNSA-N	direct	637265842	10453.0	44.1106982975	1.0	71.2879482856	0.437064551605	2.01	0.703281912358
9854280	637265842	12848.0	35.6439741428	0.87412910321	GUBGYTABKSRVRQ-KDNKLTIESA-N	1.0	WQZGKKKJIJFFOK-GASJEMHNSA-N	direct	637265842	2331.0	43.571865206	1.0	71.2879482856	0.437064551605	2.01	0.703281912358
9854281	637265842	12848.0	35.6439741428	0.87412910321	GUBGYTABKSRVRQ-KDNKLTIESA-N	1.0	WQZGKKKJIJFFOK-GASJEMHNSA-N	direct	637265842	4385.0	43.571865206	1.0	71.2879482856	0.437064551605	2.01	0.703281912358
9854282	637265842	12848.0	35.6439741428	0.87412910321	GUBGYTABKSRVRQ-KDNKLTIESA-N	1.0	WQZGKKKJIJFFOK-GASJEMHNSA-N	direct	637265842	12108.0	43.571865206	1.0	71.2879482856	0.437064551605	2.01	0.703281912358
9854283	637265842	12848.0	35.6439741428	0.87412910321	GUBGYTABKSRVRQ-KDNKLTIESA-N	1.0	WQZGKKKJIJFFOK-GASJEMHNSA-N	direct	637265842	13884.0	43.571865206	1.0	71.2879482856	0.437064551605	2.01	0.703281912358
9854284	637265842	12848.0	35.6439741428	0.87412910321	GUBGYTABKSRVRQ-KDNKLTIESA-N	1.0	WQZGKKKJIJFFOK-GASJEMHNSA-N	direct	637265842	189.0	43.0324520238	1.0	71.2879482856	0.437064551605	2.01	0.703281912358
9854285	637265842	12848.0	35.6439741428	0.87412910321	GUBGYTABKSRVRQ-KDNKLTIESA-N	1.0	WQZGKKKJIJFFOK-GASJEMHNSA-N	direct	637265842	1846.0	43.0324520238	1.0	71.2879482856	0.437064551605	2.01	0.703281912358
9854286	637265842	12848.0	35.6439741428	0.87412910321	GUBGYTABKSRVRQ-KDNKLTIESA-N	1.0	WQZGKKKJIJFFOK-GASJEMHNSA-N	direct	637265842	2046.0	43.0324520238	1.0	71.2879482856	0.437064551605	2.01	0.703281912358
2739351	637266893	2964.0	35.7544873322	0.902555688805	GUBGYTABKSRVRQ-KDNKLTIESA-N	1.0	WQZGKKKJIJFFOK-GASJEMHNSA-N	direct	637266893	6629.0	34.5142785735	1.0	69.028557147	0.451277844403	2.01	0.703245926176
2739407	637266893	2964.0	35.7544873322	0.901750025289	GUBGYTABKSRVRQ-KDNKLTIESA-N	1.0	WQZGKKKJIJFFOK-GASJEMHNSA-N	direct	637266893	6629.0	34.5142785735	1.0	69.028557147	0.450875012644	2.01	0.703088936045
51987971	637270288	1892.0	42.3788237182	0.87412910321	GUBGYTABKSRVRQ-KDNKLTIESA-N	1.0	WQZGKKKJIJFFOK-GASJEMHNSA-N	direct	637270288	15980.0	35.5543957967	1.0	71.1087915935	0.437064551605	2.01	0.702839633606
2739352	637266893	2964.0	35.7544873322	0.902555688805	GUBGYTABKSRVRQ-KDNKLTIESA-N	1.0	WQZGKKKJIJFFOK-GASJEMHNSA-N	direct	637266893	971.0	34.4259687323	1.0	68.8519374645	0.451277844403	2.01	0.702795654465
2739353	637266893	2964.0	35.7544873322	0.902555688805	GUBGYTABKSRVRQ-KDNKLTIESA-N	1.0	WQZGKKKJIJFFOK-GASJEMHNSA-N	direct	637266893	13940.0	34.4259687323	1.0	68.8519374645	0.451277844403	2.01	0.702795654465
2739408	637266893	2964.0	35.7544873322	0.901750025289	GUBGYTABKSRVRQ-KDNKLTIESA-N	1.0	WQZGKKKJIJFFOK-GASJEMHNSA-N	direct	637266893	971.0	34.4259687323	1.0	68.8519374645	0.450875012644	2.01	0.702638764851
2739409	637266893	2964.0	35.7544873322	0.901750025289	GUBGYTABKSRVRQ-KDNKLTIESA-N	1.0	WQZGKKKJIJFFOK-GASJEMHNSA-N	direct	637266893	13940.0	34.4259687323	1.0	68.8519374645	0.450875012644	2.01	0.702638764851
2571726	637264959	12848.0	37.1237821594	0.833444503492	GUBGYTABKSRVRQ-KDNKLTIESA-N	1.0	WQZGKKKJIJFFOK-GASJEMHNSA-N	direct	637264959	4116.0	44.3645162532	1.0	74.2475643188	0.416722251746	2.01	0.702055180898
2571728	637264959	12848.0	37.1237821594	0.833444503492	GUBGYTABKSRVRQ-KDNKLTIESA-N	1.0	WQZGKKKJIJFFOK-GASJEMHNSA-N	direct	637264959	3619.0	41.3053948011	1.0	74.2475643188	0.416722251746	2.01	0.702055180898
2571729	637264959	12848.0	37.1237821594	0.833444503492	GUBGYTABKSRVRQ-KDNKLTIESA-N	1.0	WQZGKKKJIJFFOK-GASJEMHNSA-N	direct	637264959	16179.0	41.3053948011	1.0	74.2475643188	0.416722251746	2.01	0.702055180898
2571730	637264959	12848.0	37.1237821594	0.833444503492	GUBGYTABKSRVRQ-KDNKLTIESA-N	1.0	WQZGKKKJIJFFOK-GASJEMHNSA-N	direct	637264959	1248.0	41.0515870342	1.0	74.2475643188	0.416722251746	2.01	0.702055180898
2571733	637264959	12848.0	37.1237821594	0.833444503492	GUBGYTABKSRVRQ-KDNKLTIESA-N	1.0	WQZGKKKJIJFFOK-GASJEMHNSA-N	direct	637264959	7210.0	40.2848326422	1.0	74.2475643188	0.416722251746	2.01	0.702055180898
2571736	637264959	12848.0	37.1237821594	0.833444503492	GUBGYTABKSRVRQ-KDNKLTIESA-N	1.0	WQZGKKKJIJFFOK-GASJEMHNSA-N	direct	637264959	2331.0	39.9507819773	1.0	74.2475643188	0.416722251746	2.01	0.702055180898
2571737	637264959	12848.0	37.1237821594	0.833444503492	GUBGYTABKSRVRQ-KDNKLTIESA-N	1.0	WQZGKKKJIJFFOK-GASJEMHNSA-N	direct	637264959	4385.0	39.9507819773	1.0	74.2475643188	0.416722251746	2.01	0.702055180898
2571738	637264959	12848.0	37.1237821594	0.833444503492	GUBGYTABKSRVRQ-KDNKLTIESA-N	1.0	WQZGKKKJIJFFOK-GASJEMHNSA-N	direct	637264959	12108.0	39.9507819773	1.0	74.2475643188	0.416722251746	2.01	0.702055180898
2571739	637264959	12848.0	37.1237821594	0.833444503492	GUBGYTABKSRVRQ-KDNKLTIESA-N	1.0	WQZGKKKJIJFFOK-GASJEMHNSA-N	direct	637264959	13884.0	39.9507819773	1.0	74.2475643188	0.416722251746	2.01	0.702055180898
2571740	637264959	12848.0	37.1237821594	0.833444503492	GUBGYTABKSRVRQ-KDNKLTIESA-N	1.0	WQZGKKKJIJFFOK-GASJEMHNSA-N	direct	637264959	12690.0	39.8996294549	1.0	74.2475643188	0.416722251746	2.01	0.702055180898
2571734	637264959	12848.0	37.1237821594	0.833444503492	GUBGYTABKSRVRQ-KDNKLTIESA-N	1.0	WQZGKKKJIJFFOK-GASJEMHNSA-N	direct	637264959	1157.0	40.0560111249	1.0	74.2475643188	0.416722251746	2.01	0.702055180898
2571735	637264959	12848.0	37.1237821594	0.833444503492	GUBGYTABKSRVRQ-KDNKLTIESA-N	1.0	WQZGKKKJIJFFOK-GASJEMHNSA-N	direct	637264959	2964.0	40.0560111249	1.0	74.2475643188	0.416722251746	2.01	0.702055180898
2739354	637266893	2964.0	35.7544873322	0.902555688805	GUBGYTABKSRVRQ-KDNKLTIESA-N	1.0	WQZGKKKJIJFFOK-GASJEMHNSA-N	direct	637266893	2331.0	34.0609802236	1.0	68.1219604471	0.451277844403	2.01	0.700925420001
2739355	637266893	2964.0	35.7544873322	0.902555688805	GUBGYTABKSRVRQ-KDNKLTIESA-N	1.0	WQZGKKKJIJFFOK-GASJEMHNSA-N	direct	637266893	4385.0	34.0609802236	1.0	68.1219604471	0.451277844403	2.01	0.700925420001
2739356	637266893	2964.0	35.7544873322	0.902555688805	GUBGYTABKSRVRQ-KDNKLTIESA-N	1.0	WQZGKKKJIJFFOK-GASJEMHNSA-N	direct	637266893	12108.0	34.0609802236	1.0	68.1219604471	0.451277844403	2.01	0.700925420001
2739357	637266893	2964.0	35.7544873322	0.902555688805	GUBGYTABKSRVRQ-KDNKLTIESA-N	1.0	WQZGKKKJIJFFOK-GASJEMHNSA-N	direct	637266893	13884.0	34.0609802236	1.0	68.1219604471	0.451277844403	2.01	0.700925420001
39409893	637270142	1530.0	34.6655462488	0.88620586045	GUBGYTABKSRVRQ-KDNKLTIESA-N	1.0	WQZGKKKJIJFFOK-DHVFOXMCSA-N	direct	637270142	225.0	45.7594507517	1.0	69.3310924977	0.443102930225	2.01	0.700804996373
39409894	637270142	1530.0	34.6655462488	0.88620586045	GUBGYTABKSRVRQ-KDNKLTIESA-N	1.0	WQZGKKKJIJFFOK-DHVFOXMCSA-N	direct	637270142	532.0	45.7594507517	1.0	69.3310924977	0.443102930225	2.01	0.700804996373
39409895	637270142	1530.0	34.6655462488	0.88620586045	GUBGYTABKSRVRQ-KDNKLTIESA-N	1.0	WQZGKKKJIJFFOK-DHVFOXMCSA-N	direct	637270142	831.0	45.7594507517	1.0	69.3310924977	0.443102930225	2.01	0.700804996373
39409896	637270142	1530.0	34.6655462488	0.88620586045	GUBGYTABKSRVRQ-KDNKLTIESA-N	1.0	WQZGKKKJIJFFOK-DHVFOXMCSA-N	direct	637270142	1409.0	45.7594507517	1.0	69.3310924977	0.443102930225	2.01	0.700804996373
39409897	637270142	1530.0	34.6655462488	0.88620586045	GUBGYTABKSRVRQ-KDNKLTIESA-N	1.0	WQZGKKKJIJFFOK-DHVFOXMCSA-N	direct	637270142	2408.0	45.7594507517	1.0	69.3310924977	0.443102930225	2.01	0.700804996373
39409898	637270142	1530.0	34.6655462488	0.88620586045	GUBGYTABKSRVRQ-KDNKLTIESA-N	1.0	WQZGKKKJIJFFOK-DHVFOXMCSA-N	direct	637270142	4636.0	45.7594507517	1.0	69.3310924977	0.443102930225	2.01	0.700804996373
39409905	637270142	1530.0	34.6655462488	0.88620586045	GUBGYTABKSRVRQ-KDNKLTIESA-N	1.0	WQZGKKKJIJFFOK-DHVFOXMCSA-N	direct	637270142	5618.0	45.2055119533	1.0	69.3310924977	0.443102930225	2.01	0.700804996373
2739410	637266893	2964.0	35.7544873322	0.901750025289	GUBGYTABKSRVRQ-KDNKLTIESA-N	1.0	WQZGKKKJIJFFOK-GASJEMHNSA-N	direct	637266893	2331.0	34.0609802236	1.0	68.1219604471	0.450875012644	2.01	0.700768947892
2739411	637266893	2964.0	35.7544873322	0.901750025289	GUBGYTABKSRVRQ-KDNKLTIESA-N	1.0	WQZGKKKJIJFFOK-GASJEMHNSA-N	direct	637266893	4385.0	34.0609802236	1.0	68.1219604471	0.450875012644	2.01	0.700768947892
2739412	637266893	2964.0	35.7544873322	0.901750025289	GUBGYTABKSRVRQ-KDNKLTIESA-N	1.0	WQZGKKKJIJFFOK-GASJEMHNSA-N	direct	637266893	12108.0	34.0609802236	1.0	68.1219604471	0.450875012644	2.01	0.700768947892
2739413	637266893	2964.0	35.7544873322	0.901750025289	GUBGYTABKSRVRQ-KDNKLTIESA-N	1.0	WQZGKKKJIJFFOK-GASJEMHNSA-N	direct	637266893	13884.0	34.0609802236	1.0	68.1219604471	0.450875012644	2.01	0.700768947892
2739379	637266893	2964.0	35.7544873322	0.88620586045	GUBGYTABKSRVRQ-KDNKLTIESA-N	1.0	WQZGKKKJIJFFOK-GASJEMHNSA-N	direct	637266893	6629.0	34.5142785735	1.0	69.028557147	0.443102930225	2.01	0.70003922844
39409820	637270142	1996.0	33.8507808873	0.902555688805	GUBGYTABKSRVRQ-KDNKLTIESA-N	1.0	WQZGKKKJIJFFOK-SVZMEOIVSA-N	direct	637270142	225.0	43.8153085692	1.0	67.7015617747	0.451277844403	2.01	0.69984150922
39409821	637270142	1996.0	33.8507808873	0.902555688805	GUBGYTABKSRVRQ-KDNKLTIESA-N	1.0	WQZGKKKJIJFFOK-SVZMEOIVSA-N	direct	637270142	532.0	43.8153085692	1.0	67.7015617747	0.451277844403	2.01	0.69984150922
39409822	637270142	1996.0	33.8507808873	0.902555688805	GUBGYTABKSRVRQ-KDNKLTIESA-N	1.0	WQZGKKKJIJFFOK-SVZMEOIVSA-N	direct	637270142	831.0	43.8153085692	1.0	67.7015617747	0.451277844403	2.01	0.69984150922
39409823	637270142	1996.0	33.8507808873	0.902555688805	GUBGYTABKSRVRQ-KDNKLTIESA-N	1.0	WQZGKKKJIJFFOK-SVZMEOIVSA-N	direct	637270142	1409.0	43.8153085692	1.0	67.7015617747	0.451277844403	2.01	0.69984150922
39409824	637270142	1996.0	33.8507808873	0.902555688805	GUBGYTABKSRVRQ-KDNKLTIESA-N	1.0	WQZGKKKJIJFFOK-SVZMEOIVSA-N	direct	637270142	2408.0	43.8153085692	1.0	67.7015617747	0.451277844403	2.01	0.69984150922
39409825	637270142	1996.0	33.8507808873	0.902555688805	GUBGYTABKSRVRQ-KDNKLTIESA-N	1.0	WQZGKKKJIJFFOK-SVZMEOIVSA-N	direct	637270142	4636.0	43.8153085692	1.0	67.7015617747	0.451277844403	2.01	0.69984150922
39410680	637270142	1996.0	33.8507808873	0.901750025289	GUBGYTABKSRVRQ-KDNKLTIESA-N	1.0	WQZGKKKJIJFFOK-SVZMEOIVSA-N	direct	637270142	225.0	43.8153085692	1.0	67.7015617747	0.450875012644	2.01	0.699685279079
39410681	637270142	1996.0	33.8507808873	0.901750025289	GUBGYTABKSRVRQ-KDNKLTIESA-N	1.0	WQZGKKKJIJFFOK-SVZMEOIVSA-N	direct	637270142	532.0	43.8153085692	1.0	67.7015617747	0.450875012644	2.01	0.699685279079
39410682	637270142	1996.0	33.8507808873	0.901750025289	GUBGYTABKSRVRQ-KDNKLTIESA-N	1.0	WQZGKKKJIJFFOK-SVZMEOIVSA-N	direct	637270142	831.0	43.8153085692	1.0	67.7015617747	0.450875012644	2.01	0.699685279079
39410683	637270142	1996.0	33.8507808873	0.901750025289	GUBGYTABKSRVRQ-KDNKLTIESA-N	1.0	WQZGKKKJIJFFOK-SVZMEOIVSA-N	direct	637270142	1409.0	43.8153085692	1.0	67.7015617747	0.450875012644	2.01	0.699685279079
39410684	637270142	1996.0	33.8507808873	0.901750025289	GUBGYTABKSRVRQ-KDNKLTIESA-N	1.0	WQZGKKKJIJFFOK-SVZMEOIVSA-N	direct	637270142	2408.0	43.8153085692	1.0	67.7015617747	0.450875012644	2.01	0.699685279079
39410685	637270142	1996.0	33.8507808873	0.901750025289	GUBGYTABKSRVRQ-KDNKLTIESA-N	1.0	WQZGKKKJIJFFOK-SVZMEOIVSA-N	direct	637270142	4636.0	43.8153085692	1.0	67.7015617747	0.450875012644	2.01	0.699685279079
2739358	637266893	2964.0	35.7544873322	0.902555688805	GUBGYTABKSRVRQ-KDNKLTIESA-N	1.0	WQZGKKKJIJFFOK-GASJEMHNSA-N	direct	637266893	5669.0	33.8041003476	1.0	67.6082006952	0.451277844403	2.01	0.699600112373
2739380	637266893	2964.0	35.7544873322	0.88620586045	GUBGYTABKSRVRQ-KDNKLTIESA-N	1.0	WQZGKKKJIJFFOK-GASJEMHNSA-N	direct	637266893	971.0	34.4259687323	1.0	68.8519374645	0.443102930225	2.01	0.699591009901
2739381	637266893	2964.0	35.7544873322	0.88620586045	GUBGYTABKSRVRQ-KDNKLTIESA-N	1.0	WQZGKKKJIJFFOK-GASJEMHNSA-N	direct	637266893	13940.0	34.4259687323	1.0	68.8519374645	0.443102930225	2.01	0.699591009901
2739414	637266893	2964.0	35.7544873322	0.901750025289	GUBGYTABKSRVRQ-KDNKLTIESA-N	1.0	WQZGKKKJIJFFOK-GASJEMHNSA-N	direct	637266893	5669.0	33.8041003476	1.0	67.6082006952	0.450875012644	2.01	0.699443936121
39410753	637270142	1530.0	34.6655462488	0.87412910321	GUBGYTABKSRVRQ-KDNKLTIESA-N	1.0	WQZGKKKJIJFFOK-DHVFOXMCSA-N	direct	637270142	225.0	45.7594507517	1.0	69.3310924977	0.437064551605	2.01	0.69840514491
39410754	637270142	1530.0	34.6655462488	0.87412910321	GUBGYTABKSRVRQ-KDNKLTIESA-N	1.0	WQZGKKKJIJFFOK-DHVFOXMCSA-N	direct	637270142	532.0	45.7594507517	1.0	69.3310924977	0.437064551605	2.01	0.69840514491
39410755	637270142	1530.0	34.6655462488	0.87412910321	GUBGYTABKSRVRQ-KDNKLTIESA-N	1.0	WQZGKKKJIJFFOK-DHVFOXMCSA-N	direct	637270142	831.0	45.7594507517	1.0	69.3310924977	0.437064551605	2.01	0.69840514491
39410756	637270142	1530.0	34.6655462488	0.87412910321	GUBGYTABKSRVRQ-KDNKLTIESA-N	1.0	WQZGKKKJIJFFOK-DHVFOXMCSA-N	direct	637270142	1409.0	45.7594507517	1.0	69.3310924977	0.437064551605	2.01	0.69840514491
39410757	637270142	1530.0	34.6655462488	0.87412910321	GUBGYTABKSRVRQ-KDNKLTIESA-N	1.0	WQZGKKKJIJFFOK-DHVFOXMCSA-N	direct	637270142	2408.0	45.7594507517	1.0	69.3310924977	0.437064551605	2.01	0.69840514491
39410758	637270142	1530.0	34.6655462488	0.87412910321	GUBGYTABKSRVRQ-KDNKLTIESA-N	1.0	WQZGKKKJIJFFOK-DHVFOXMCSA-N	direct	637270142	4636.0	45.7594507517	1.0	69.3310924977	0.437064551605	2.01	0.69840514491
39410765	637270142	1530.0	34.6655462488	0.87412910321	GUBGYTABKSRVRQ-KDNKLTIESA-N	1.0	WQZGKKKJIJFFOK-DHVFOXMCSA-N	direct	637270142	5618.0	45.2055119533	1.0	69.3310924977	0.437064551605	2.01	0.69840514491
2739382	637266893	2964.0	35.7544873322	0.88620586045	GUBGYTABKSRVRQ-KDNKLTIESA-N	1.0	WQZGKKKJIJFFOK-GASJEMHNSA-N	direct	637266893	2331.0	34.0609802236	1.0	68.1219604471	0.443102930225	2.01	0.697729303431
2739383	637266893	2964.0	35.7544873322	0.88620586045	GUBGYTABKSRVRQ-KDNKLTIESA-N	1.0	WQZGKKKJIJFFOK-GASJEMHNSA-N	direct	637266893	4385.0	34.0609802236	1.0	68.1219604471	0.443102930225	2.01	0.697729303431
2739384	637266893	2964.0	35.7544873322	0.88620586045	GUBGYTABKSRVRQ-KDNKLTIESA-N	1.0	WQZGKKKJIJFFOK-GASJEMHNSA-N	direct	637266893	12108.0	34.0609802236	1.0	68.1219604471	0.443102930225	2.01	0.697729303431
2739385	637266893	2964.0	35.7544873322	0.88620586045	GUBGYTABKSRVRQ-KDNKLTIESA-N	1.0	WQZGKKKJIJFFOK-GASJEMHNSA-N	direct	637266893	13884.0	34.0609802236	1.0	68.1219604471	0.443102930225	2.01	0.697729303431
2739435	637266893	2964.0	35.7544873322	0.87412910321	GUBGYTABKSRVRQ-KDNKLTIESA-N	1.0	WQZGKKKJIJFFOK-GASJEMHNSA-N	direct	637266893	6629.0	34.5142785735	1.0	69.028557147	0.437064551605	2.01	0.697641999289
2739436	637266893	2964.0	35.7544873322	0.87412910321	GUBGYTABKSRVRQ-KDNKLTIESA-N	1.0	WQZGKKKJIJFFOK-GASJEMHNSA-N	direct	637266893	971.0	34.4259687323	1.0	68.8519374645	0.437064551605	2.01	0.697195315639
2739437	637266893	2964.0	35.7544873322	0.87412910321	GUBGYTABKSRVRQ-KDNKLTIESA-N	1.0	WQZGKKKJIJFFOK-GASJEMHNSA-N	direct	637266893	13940.0	34.4259687323	1.0	68.8519374645	0.437064551605	2.01	0.697195315639
39410250	637270142	1996.0	33.8507808873	0.88620586045	GUBGYTABKSRVRQ-KDNKLTIESA-N	1.0	WQZGKKKJIJFFOK-SVZMEOIVSA-N	direct	637270142	225.0	43.8153085692	1.0	67.7015617747	0.443102930225	2.01	0.696650335123
39410251	637270142	1996.0	33.8507808873	0.88620586045	GUBGYTABKSRVRQ-KDNKLTIESA-N	1.0	WQZGKKKJIJFFOK-SVZMEOIVSA-N	direct	637270142	532.0	43.8153085692	1.0	67.7015617747	0.443102930225	2.01	0.696650335123
39410252	637270142	1996.0	33.8507808873	0.88620586045	GUBGYTABKSRVRQ-KDNKLTIESA-N	1.0	WQZGKKKJIJFFOK-SVZMEOIVSA-N	direct	637270142	831.0	43.8153085692	1.0	67.7015617747	0.443102930225	2.01	0.696650335123
39410253	637270142	1996.0	33.8507808873	0.88620586045	GUBGYTABKSRVRQ-KDNKLTIESA-N	1.0	WQZGKKKJIJFFOK-SVZMEOIVSA-N	direct	637270142	1409.0	43.8153085692	1.0	67.7015617747	0.443102930225	2.01	0.696650335123
39410254	637270142	1996.0	33.8507808873	0.88620586045	GUBGYTABKSRVRQ-KDNKLTIESA-N	1.0	WQZGKKKJIJFFOK-SVZMEOIVSA-N	direct	637270142	2408.0	43.8153085692	1.0	67.7015617747	0.443102930225	2.01	0.696650335123
39410255	637270142	1996.0	33.8507808873	0.88620586045	GUBGYTABKSRVRQ-KDNKLTIESA-N	1.0	WQZGKKKJIJFFOK-SVZMEOIVSA-N	direct	637270142	4636.0	43.8153085692	1.0	67.7015617747	0.443102930225	2.01	0.696650335123
51987841	637270288	1892.0	42.3788237182	0.833444503492	GUBGYTABKSRVRQ-KDNKLTIESA-N	1.0	WQZGKKKJIJFFOK-GASJEMHNSA-N	direct	637270288	5951.0	35.9788107009	1.0	71.9576214019	0.416722251746	2.01	0.696578227031
51987849	637270288	15980.0	42.3788237182	0.833444503492	GUBGYTABKSRVRQ-KDNKLTIESA-N	1.0	WQZGKKKJIJFFOK-GASJEMHNSA-N	direct	637270288	5951.0	35.9788107009	1.0	71.9576214019	0.416722251746	2.01	0.696578227031
2739386	637266893	2964.0	35.7544873322	0.88620586045	GUBGYTABKSRVRQ-KDNKLTIESA-N	1.0	WQZGKKKJIJFFOK-GASJEMHNSA-N	direct	637266893	5669.0	33.8041003476	1.0	67.6082006952	0.443102930225	2.01	0.69641003901
2739359	637266893	2964.0	35.7544873322	0.902555688805	GUBGYTABKSRVRQ-KDNKLTIESA-N	1.0	WQZGKKKJIJFFOK-GASJEMHNSA-N	direct	637266893	6999.0	33.1226286541	1.0	66.2452573083	0.451277844403	2.01	0.69604725313
2739415	637266893	2964.0	35.7544873322	0.901750025289	GUBGYTABKSRVRQ-KDNKLTIESA-N	1.0	WQZGKKKJIJFFOK-GASJEMHNSA-N	direct	637266893	6999.0	33.1226286541	1.0	66.2452573083	0.450875012644	2.01	0.695891870006
2739320	637266893	2964.0	35.7544873322	0.833444503492	GUBGYTABKSRVRQ-KDNKLTIESA-N	1.0	WQZGKKKJIJFFOK-GASJEMHNSA-N	direct	637266893	4116.0	37.6695862267	1.0	71.5089746644	0.416722251746	2.01	0.695489909691
2739321	637266893	2964.0	35.7544873322	0.833444503492	GUBGYTABKSRVRQ-KDNKLTIESA-N	1.0	WQZGKKKJIJFFOK-GASJEMHNSA-N	direct	637266893	7210.0	36.4412914295	1.0	71.5089746644	0.416722251746	2.01	0.695489909691
2739438	637266893	2964.0	35.7544873322	0.87412910321	GUBGYTABKSRVRQ-KDNKLTIESA-N	1.0	WQZGKKKJIJFFOK-GASJEMHNSA-N	direct	637266893	2331.0	34.0609802236	1.0	68.1219604471	0.437064551605	2.01	0.695339984436
2739439	637266893	2964.0	35.7544873322	0.87412910321	GUBGYTABKSRVRQ-KDNKLTIESA-N	1.0	WQZGKKKJIJFFOK-GASJEMHNSA-N	direct	637266893	4385.0	34.0609802236	1.0	68.1219604471	0.437064551605	2.01	0.695339984436
2739440	637266893	2964.0	35.7544873322	0.87412910321	GUBGYTABKSRVRQ-KDNKLTIESA-N	1.0	WQZGKKKJIJFFOK-GASJEMHNSA-N	direct	637266893	12108.0	34.0609802236	1.0	68.1219604471	0.437064551605	2.01	0.695339984436
2739441	637266893	2964.0	35.7544873322	0.87412910321	GUBGYTABKSRVRQ-KDNKLTIESA-N	1.0	WQZGKKKJIJFFOK-GASJEMHNSA-N	direct	637266893	13884.0	34.0609802236	1.0	68.1219604471	0.437064551605	2.01	0.695339984436
9852892	637265842	12848.0	35.6439741428	0.833444503492	GUBGYTABKSRVRQ-KDNKLTIESA-N	1.0	WQZGKKKJIJFFOK-GASJEMHNSA-N	direct	637265842	1785.0	44.8507808873	1.0	71.2879482856	0.416722251746	2.01	0.694951864939
9852893	637265842	12848.0	35.6439741428	0.833444503492	GUBGYTABKSRVRQ-KDNKLTIESA-N	1.0	WQZGKKKJIJFFOK-GASJEMHNSA-N	direct	637265842	4116.0	44.2433638918	1.0	71.2879482856	0.416722251746	2.01	0.694951864939
9852894	637265842	12848.0	35.6439741428	0.833444503492	GUBGYTABKSRVRQ-KDNKLTIESA-N	1.0	WQZGKKKJIJFFOK-GASJEMHNSA-N	direct	637265842	1548.0	44.2006594505	1.0	71.2879482856	0.416722251746	2.01	0.694951864939
9852895	637265842	12848.0	35.6439741428	0.833444503492	GUBGYTABKSRVRQ-KDNKLTIESA-N	1.0	WQZGKKKJIJFFOK-GASJEMHNSA-N	direct	637265842	2379.0	44.2006594505	1.0	71.2879482856	0.416722251746	2.01	0.694951864939
9852896	637265842	12848.0	35.6439741428	0.833444503492	GUBGYTABKSRVRQ-KDNKLTIESA-N	1.0	WQZGKKKJIJFFOK-GASJEMHNSA-N	direct	637265842	5848.0	44.2006594505	1.0	71.2879482856	0.416722251746	2.01	0.694951864939
9852897	637265842	12848.0	35.6439741428	0.833444503492	GUBGYTABKSRVRQ-KDNKLTIESA-N	1.0	WQZGKKKJIJFFOK-GASJEMHNSA-N	direct	637265842	6557.0	44.2006594505	1.0	71.2879482856	0.416722251746	2.01	0.694951864939
9852898	637265842	12848.0	35.6439741428	0.833444503492	GUBGYTABKSRVRQ-KDNKLTIESA-N	1.0	WQZGKKKJIJFFOK-GASJEMHNSA-N	direct	637265842	7537.0	44.1106982975	1.0	71.2879482856	0.416722251746	2.01	0.694951864939
9852899	637265842	12848.0	35.6439741428	0.833444503492	GUBGYTABKSRVRQ-KDNKLTIESA-N	1.0	WQZGKKKJIJFFOK-GASJEMHNSA-N	direct	637265842	10453.0	44.1106982975	1.0	71.2879482856	0.416722251746	2.01	0.694951864939
9852900	637265842	12848.0	35.6439741428	0.833444503492	GUBGYTABKSRVRQ-KDNKLTIESA-N	1.0	WQZGKKKJIJFFOK-GASJEMHNSA-N	direct	637265842	2331.0	43.571865206	1.0	71.2879482856	0.416722251746	2.01	0.694951864939
9852901	637265842	12848.0	35.6439741428	0.833444503492	GUBGYTABKSRVRQ-KDNKLTIESA-N	1.0	WQZGKKKJIJFFOK-GASJEMHNSA-N	direct	637265842	4385.0	43.571865206	1.0	71.2879482856	0.416722251746	2.01	0.694951864939
9852902	637265842	12848.0	35.6439741428	0.833444503492	GUBGYTABKSRVRQ-KDNKLTIESA-N	1.0	WQZGKKKJIJFFOK-GASJEMHNSA-N	direct	637265842	12108.0	43.571865206	1.0	71.2879482856	0.416722251746	2.01	0.694951864939
9852903	637265842	12848.0	35.6439741428	0.833444503492	GUBGYTABKSRVRQ-KDNKLTIESA-N	1.0	WQZGKKKJIJFFOK-GASJEMHNSA-N	direct	637265842	13884.0	43.571865206	1.0	71.2879482856	0.416722251746	2.01	0.694951864939
9852904	637265842	12848.0	35.6439741428	0.833444503492	GUBGYTABKSRVRQ-KDNKLTIESA-N	1.0	WQZGKKKJIJFFOK-GASJEMHNSA-N	direct	637265842	189.0	43.0324520238	1.0	71.2879482856	0.416722251746	2.01	0.694951864939
9852905	637265842	12848.0	35.6439741428	0.833444503492	GUBGYTABKSRVRQ-KDNKLTIESA-N	1.0	WQZGKKKJIJFFOK-GASJEMHNSA-N	direct	637265842	1846.0	43.0324520238	1.0	71.2879482856	0.416722251746	2.01	0.694951864939
9852906	637265842	12848.0	35.6439741428	0.833444503492	GUBGYTABKSRVRQ-KDNKLTIESA-N	1.0	WQZGKKKJIJFFOK-GASJEMHNSA-N	direct	637265842	2046.0	43.0324520238	1.0	71.2879482856	0.416722251746	2.01	0.694951864939
51987843	637270288	1892.0	42.3788237182	0.833444503492	GUBGYTABKSRVRQ-KDNKLTIESA-N	1.0	WQZGKKKJIJFFOK-GASJEMHNSA-N	direct	637270288	15980.0	35.5543957967	1.0	71.1087915935	0.416722251746	2.01	0.694514824773
39411110	637270142	1996.0	33.8507808873	0.87412910321	GUBGYTABKSRVRQ-KDNKLTIESA-N	1.0	WQZGKKKJIJFFOK-SVZMEOIVSA-N	direct	637270142	225.0	43.8153085692	1.0	67.7015617747	0.437064551605	2.01	0.69426471097
39411111	637270142	1996.0	33.8507808873	0.87412910321	GUBGYTABKSRVRQ-KDNKLTIESA-N	1.0	WQZGKKKJIJFFOK-SVZMEOIVSA-N	direct	637270142	532.0	43.8153085692	1.0	67.7015617747	0.437064551605	2.01	0.69426471097
39411112	637270142	1996.0	33.8507808873	0.87412910321	GUBGYTABKSRVRQ-KDNKLTIESA-N	1.0	WQZGKKKJIJFFOK-SVZMEOIVSA-N	direct	637270142	831.0	43.8153085692	1.0	67.7015617747	0.437064551605	2.01	0.69426471097
39411113	637270142	1996.0	33.8507808873	0.87412910321	GUBGYTABKSRVRQ-KDNKLTIESA-N	1.0	WQZGKKKJIJFFOK-SVZMEOIVSA-N	direct	637270142	1409.0	43.8153085692	1.0	67.7015617747	0.437064551605	2.01	0.69426471097
39411114	637270142	1996.0	33.8507808873	0.87412910321	GUBGYTABKSRVRQ-KDNKLTIESA-N	1.0	WQZGKKKJIJFFOK-SVZMEOIVSA-N	direct	637270142	2408.0	43.8153085692	1.0	67.7015617747	0.437064551605	2.01	0.69426471097
39411115	637270142	1996.0	33.8507808873	0.87412910321	GUBGYTABKSRVRQ-KDNKLTIESA-N	1.0	WQZGKKKJIJFFOK-SVZMEOIVSA-N	direct	637270142	4636.0	43.8153085692	1.0	67.7015617747	0.437064551605	2.01	0.69426471097
2739442	637266893	2964.0	35.7544873322	0.87412910321	GUBGYTABKSRVRQ-KDNKLTIESA-N	1.0	WQZGKKKJIJFFOK-GASJEMHNSA-N	direct	637266893	5669.0	33.8041003476	1.0	67.6082006952	0.437064551605	2.01	0.694025237733
2739387	637266893	2964.0	35.7544873322	0.88620586045	GUBGYTABKSRVRQ-KDNKLTIESA-N	1.0	WQZGKKKJIJFFOK-GASJEMHNSA-N	direct	637266893	6999.0	33.1226286541	1.0	66.2452573083	0.443102930225	2.01	0.692873380281
2739360	637266893	2964.0	35.7544873322	0.902555688805	GUBGYTABKSRVRQ-KDNKLTIESA-N	1.0	WQZGKKKJIJFFOK-GASJEMHNSA-N	direct	637266893	2994.0	32.505845406	1.0	65.011690812	0.451277844403	2.01	0.692784067637
2739361	637266893	2964.0	35.7544873322	0.902555688805	GUBGYTABKSRVRQ-KDNKLTIESA-N	1.0	WQZGKKKJIJFFOK-GASJEMHNSA-N	direct	637266893	3901.0	32.505845406	1.0	65.011690812	0.451277844403	2.01	0.692784067637
2739416	637266893	2964.0	35.7544873322	0.901750025289	GUBGYTABKSRVRQ-KDNKLTIESA-N	1.0	WQZGKKKJIJFFOK-GASJEMHNSA-N	direct	637266893	2994.0	32.505845406	1.0	65.011690812	0.450875012644	2.01	0.692629412975
2739417	637266893	2964.0	35.7544873322	0.901750025289	GUBGYTABKSRVRQ-KDNKLTIESA-N	1.0	WQZGKKKJIJFFOK-GASJEMHNSA-N	direct	637266893	3901.0	32.505845406	1.0	65.011690812	0.450875012644	2.01	0.692629412975
53078071	637267000	13069.0	32.4259687323	0.902555688805	GUBGYTABKSRVRQ-KDNKLTIESA-N	1.0	WQZGKKKJIJFFOK-GASJEMHNSA-N	direct	637267000	13617.0	32.5528419687	1.0	64.8519374645	0.451277844403	2.01	0.692358080002
53078072	637267000	13069.0	32.4259687323	0.902555688805	GUBGYTABKSRVRQ-KDNKLTIESA-N	1.0	WQZGKKKJIJFFOK-GASJEMHNSA-N	direct	637267000	16071.0	32.5528419687	1.0	64.8519374645	0.451277844403	2.01	0.692358080002
53078075	637267000	13617.0	32.4259687323	0.902555688805	GUBGYTABKSRVRQ-KDNKLTIESA-N	1.0	WQZGKKKJIJFFOK-GASJEMHNSA-N	direct	637267000	13069.0	32.5528419687	1.0	64.8519374645	0.451277844403	2.01	0.692358080002
53078077	637267000	13617.0	32.4259687323	0.902555688805	GUBGYTABKSRVRQ-KDNKLTIESA-N	1.0	WQZGKKKJIJFFOK-GASJEMHNSA-N	direct	637267000	16071.0	32.5528419687	1.0	64.8519374645	0.451277844403	2.01	0.692358080002
53078080	637267000	16071.0	32.4259687323	0.902555688805	GUBGYTABKSRVRQ-KDNKLTIESA-N	1.0	WQZGKKKJIJFFOK-GASJEMHNSA-N	direct	637267000	13069.0	32.5528419687	1.0	64.8519374645	0.451277844403	2.01	0.692358080002
53078081	637267000	16071.0	32.4259687323	0.902555688805	GUBGYTABKSRVRQ-KDNKLTIESA-N	1.0	WQZGKKKJIJFFOK-GASJEMHNSA-N	direct	637267000	13617.0	32.5528419687	1.0	64.8519374645	0.451277844403	2.01	0.692358080002
53078101	637267000	13069.0	32.4259687323	0.901750025289	GUBGYTABKSRVRQ-KDNKLTIESA-N	1.0	WQZGKKKJIJFFOK-GASJEMHNSA-N	direct	637267000	13617.0	32.5528419687	1.0	64.8519374645	0.450875012644	2.01	0.692203520436
53078102	637267000	13069.0	32.4259687323	0.901750025289	GUBGYTABKSRVRQ-KDNKLTIESA-N	1.0	WQZGKKKJIJFFOK-GASJEMHNSA-N	direct	637267000	16071.0	32.5528419687	1.0	64.8519374645	0.450875012644	2.01	0.692203520436
53078105	637267000	13617.0	32.4259687323	0.901750025289	GUBGYTABKSRVRQ-KDNKLTIESA-N	1.0	WQZGKKKJIJFFOK-GASJEMHNSA-N	direct	637267000	13069.0	32.5528419687	1.0	64.8519374645	0.450875012644	2.01	0.692203520436
53078107	637267000	13617.0	32.4259687323	0.901750025289	GUBGYTABKSRVRQ-KDNKLTIESA-N	1.0	WQZGKKKJIJFFOK-GASJEMHNSA-N	direct	637267000	16071.0	32.5528419687	1.0	64.8519374645	0.450875012644	2.01	0.692203520436
53078110	637267000	16071.0	32.4259687323	0.901750025289	GUBGYTABKSRVRQ-KDNKLTIESA-N	1.0	WQZGKKKJIJFFOK-GASJEMHNSA-N	direct	637267000	13069.0	32.5528419687	1.0	64.8519374645	0.450875012644	2.01	0.692203520436
53078111	637267000	16071.0	32.4259687323	0.901750025289	GUBGYTABKSRVRQ-KDNKLTIESA-N	1.0	WQZGKKKJIJFFOK-GASJEMHNSA-N	direct	637267000	13617.0	32.5528419687	1.0	64.8519374645	0.450875012644	2.01	0.692203520436
50130278	637269056	15798.0	6.28988263489	0.902555688805	GUBGYTABKSRVRQ-KDNKLTIESA-N	0.0		flat tautomer	637269056	2038.0	200.0	0.01	12.5797652698	0.902555688805	2.01	0.691171227415
50130279	637269056	15798.0	6.28988263489	0.902555688805	GUBGYTABKSRVRQ-KDNKLTIESA-N	0.0		flat tautomer	637269056	5129.0	200.0	0.01	12.5797652698	0.902555688805	2.01	0.691171227415
50130280	637269056	15798.0	6.28988263489	0.902555688805	GUBGYTABKSRVRQ-KDNKLTIESA-N	0.0		flat tautomer	637269056	61.0	200.0	0.01	12.5797652698	0.902555688805	2.01	0.691171227415
50130284	637269056	15798.0	6.28988263489	0.901750025289	GUBGYTABKSRVRQ-KDNKLTIESA-N	0.0		flat tautomer	637269056	2038.0	200.0	0.01	12.5797652698	0.901750025289	2.01	0.691016932797
50130285	637269056	15798.0	6.28988263489	0.901750025289	GUBGYTABKSRVRQ-KDNKLTIESA-N	0.0		flat tautomer	637269056	5129.0	200.0	0.01	12.5797652698	0.901750025289	2.01	0.691016932797
50130286	637269056	15798.0	6.28988263489	0.901750025289	GUBGYTABKSRVRQ-KDNKLTIESA-N	0.0		flat tautomer	637269056	61.0	200.0	0.01	12.5797652698	0.901750025289	2.01	0.691016932797
2739443	637266893	2964.0	35.7544873322	0.87412910321	GUBGYTABKSRVRQ-KDNKLTIESA-N	1.0	WQZGKKKJIJFFOK-GASJEMHNSA-N	direct	637266893	6999.0	33.1226286541	1.0	66.2452573083	0.437064551605	2.01	0.690500690013
39409033	637270142	1530.0	34.6655462488	0.833444503492	GUBGYTABKSRVRQ-KDNKLTIESA-N	1.0	WQZGKKKJIJFFOK-DHVFOXMCSA-N	direct	637270142	225.0	45.7594507517	1.0	69.3310924977	0.416722251746	2.01	0.690132860535
39409034	637270142	1530.0	34.6655462488	0.833444503492	GUBGYTABKSRVRQ-KDNKLTIESA-N	1.0	WQZGKKKJIJFFOK-DHVFOXMCSA-N	direct	637270142	532.0	45.7594507517	1.0	69.3310924977	0.416722251746	2.01	0.690132860535
39409035	637270142	1530.0	34.6655462488	0.833444503492	GUBGYTABKSRVRQ-KDNKLTIESA-N	1.0	WQZGKKKJIJFFOK-DHVFOXMCSA-N	direct	637270142	831.0	45.7594507517	1.0	69.3310924977	0.416722251746	2.01	0.690132860535
39409036	637270142	1530.0	34.6655462488	0.833444503492	GUBGYTABKSRVRQ-KDNKLTIESA-N	1.0	WQZGKKKJIJFFOK-DHVFOXMCSA-N	direct	637270142	1409.0	45.7594507517	1.0	69.3310924977	0.416722251746	2.01	0.690132860535
39409037	637270142	1530.0	34.6655462488	0.833444503492	GUBGYTABKSRVRQ-KDNKLTIESA-N	1.0	WQZGKKKJIJFFOK-DHVFOXMCSA-N	direct	637270142	2408.0	45.7594507517	1.0	69.3310924977	0.416722251746	2.01	0.690132860535
39409038	637270142	1530.0	34.6655462488	0.833444503492	GUBGYTABKSRVRQ-KDNKLTIESA-N	1.0	WQZGKKKJIJFFOK-DHVFOXMCSA-N	direct	637270142	4636.0	45.7594507517	1.0	69.3310924977	0.416722251746	2.01	0.690132860535
39409045	637270142	1530.0	34.6655462488	0.833444503492	GUBGYTABKSRVRQ-KDNKLTIESA-N	1.0	WQZGKKKJIJFFOK-DHVFOXMCSA-N	direct	637270142	5618.0	45.2055119533	1.0	69.3310924977	0.416722251746	2.01	0.690132860535
2739388	637266893	2964.0	35.7544873322	0.88620586045	GUBGYTABKSRVRQ-KDNKLTIESA-N	1.0	WQZGKKKJIJFFOK-GASJEMHNSA-N	direct	637266893	2994.0	32.505845406	1.0	65.011690812	0.443102930225	2.01	0.689625074433
2739389	637266893	2964.0	35.7544873322	0.88620586045	GUBGYTABKSRVRQ-KDNKLTIESA-N	1.0	WQZGKKKJIJFFOK-GASJEMHNSA-N	direct	637266893	3901.0	32.505845406	1.0	65.011690812	0.443102930225	2.01	0.689625074433
26301052	637264689	4015.0	32.903089987	0.902555688805	GUBGYTABKSRVRQ-KDNKLTIESA-N	1.0	RFSUNEUAIZKAJO-OEXCPVAWSA-N	direct	637264689	5085.0	31.8894102897	1.0	63.7788205794	0.451277844403	2.01	0.689475989924
2739323	637266893	2964.0	35.7544873322	0.833444503492	GUBGYTABKSRVRQ-KDNKLTIESA-N	1.0	WQZGKKKJIJFFOK-GASJEMHNSA-N	direct	637266893	6629.0	34.5142785735	1.0	69.028557147	0.416722251746	2.01	0.689378754019
26301100	637264689	4015.0	32.903089987	0.901750025289	GUBGYTABKSRVRQ-KDNKLTIESA-N	1.0	RFSUNEUAIZKAJO-OEXCPVAWSA-N	direct	637264689	5085.0	31.8894102897	1.0	63.7788205794	0.450875012644	2.01	0.689322073745
53078086	637267000	13069.0	32.4259687323	0.88620586045	GUBGYTABKSRVRQ-KDNKLTIESA-N	1.0	WQZGKKKJIJFFOK-GASJEMHNSA-N	direct	637267000	13617.0	32.5528419687	1.0	64.8519374645	0.443102930225	2.01	0.689201029239
53078087	637267000	13069.0	32.4259687323	0.88620586045	GUBGYTABKSRVRQ-KDNKLTIESA-N	1.0	WQZGKKKJIJFFOK-GASJEMHNSA-N	direct	637267000	16071.0	32.5528419687	1.0	64.8519374645	0.443102930225	2.01	0.689201029239
53078090	637267000	13617.0	32.4259687323	0.88620586045	GUBGYTABKSRVRQ-KDNKLTIESA-N	1.0	WQZGKKKJIJFFOK-GASJEMHNSA-N	direct	637267000	13069.0	32.5528419687	1.0	64.8519374645	0.443102930225	2.01	0.689201029239
53078092	637267000	13617.0	32.4259687323	0.88620586045	GUBGYTABKSRVRQ-KDNKLTIESA-N	1.0	WQZGKKKJIJFFOK-GASJEMHNSA-N	direct	637267000	16071.0	32.5528419687	1.0	64.8519374645	0.443102930225	2.01	0.689201029239
53078095	637267000	16071.0	32.4259687323	0.88620586045	GUBGYTABKSRVRQ-KDNKLTIESA-N	1.0	WQZGKKKJIJFFOK-GASJEMHNSA-N	direct	637267000	13069.0	32.5528419687	1.0	64.8519374645	0.443102930225	2.01	0.689201029239
53078096	637267000	16071.0	32.4259687323	0.88620586045	GUBGYTABKSRVRQ-KDNKLTIESA-N	1.0	WQZGKKKJIJFFOK-GASJEMHNSA-N	direct	637267000	13617.0	32.5528419687	1.0	64.8519374645	0.443102930225	2.01	0.689201029239
2571743	637264959	3907.0	31.8096683018	0.902555688805	GUBGYTABKSRVRQ-KDNKLTIESA-N	1.0	LKDRXBCSQODPBY-AMVSKUEXSA-N	direct	637264959	3619.0	41.3053948011	1.0	63.6193366037	0.451277844403	2.01	0.689044562871
2571744	637264959	3907.0	31.8096683018	0.902555688805	GUBGYTABKSRVRQ-KDNKLTIESA-N	1.0	LKDRXBCSQODPBY-AMVSKUEXSA-N	direct	637264959	16179.0	41.3053948011	1.0	63.6193366037	0.451277844403	2.01	0.689044562871
2571749	637264959	3907.0	31.8096683018	0.902555688805	GUBGYTABKSRVRQ-KDNKLTIESA-N	1.0	LKDRXBCSQODPBY-AMVSKUEXSA-N	direct	637264959	1157.0	40.0560111249	1.0	63.6193366037	0.451277844403	2.01	0.689044562871
2571750	637264959	3907.0	31.8096683018	0.902555688805	GUBGYTABKSRVRQ-KDNKLTIESA-N	1.0	LKDRXBCSQODPBY-AMVSKUEXSA-N	direct	637264959	2964.0	40.0560111249	1.0	63.6193366037	0.451277844403	2.01	0.689044562871
2571751	637264959	3907.0	31.8096683018	0.902555688805	GUBGYTABKSRVRQ-KDNKLTIESA-N	1.0	LKDRXBCSQODPBY-AMVSKUEXSA-N	direct	637264959	2331.0	39.9507819773	1.0	63.6193366037	0.451277844403	2.01	0.689044562871
2571752	637264959	3907.0	31.8096683018	0.902555688805	GUBGYTABKSRVRQ-KDNKLTIESA-N	1.0	LKDRXBCSQODPBY-AMVSKUEXSA-N	direct	637264959	4385.0	39.9507819773	1.0	63.6193366037	0.451277844403	2.01	0.689044562871
2571753	637264959	3907.0	31.8096683018	0.902555688805	GUBGYTABKSRVRQ-KDNKLTIESA-N	1.0	LKDRXBCSQODPBY-AMVSKUEXSA-N	direct	637264959	12108.0	39.9507819773	1.0	63.6193366037	0.451277844403	2.01	0.689044562871
2571754	637264959	3907.0	31.8096683018	0.902555688805	GUBGYTABKSRVRQ-KDNKLTIESA-N	1.0	LKDRXBCSQODPBY-AMVSKUEXSA-N	direct	637264959	13884.0	39.9507819773	1.0	63.6193366037	0.451277844403	2.01	0.689044562871
2571755	637264959	3907.0	31.8096683018	0.902555688805	GUBGYTABKSRVRQ-KDNKLTIESA-N	1.0	LKDRXBCSQODPBY-AMVSKUEXSA-N	direct	637264959	12690.0	39.8996294549	1.0	63.6193366037	0.451277844403	2.01	0.689044562871
2571745	637264959	3907.0	31.8096683018	0.902555688805	GUBGYTABKSRVRQ-KDNKLTIESA-N	1.0	LKDRXBCSQODPBY-AMVSKUEXSA-N	direct	637264959	1248.0	41.0515870342	1.0	63.6193366037	0.451277844403	2.01	0.689044562871
2571748	637264959	3907.0	31.8096683018	0.902555688805	GUBGYTABKSRVRQ-KDNKLTIESA-N	1.0	LKDRXBCSQODPBY-AMVSKUEXSA-N	direct	637264959	7210.0	40.2848326422	1.0	63.6193366037	0.451277844403	2.01	0.689044562871
2739324	637266893	2964.0	35.7544873322	0.833444503492	GUBGYTABKSRVRQ-KDNKLTIESA-N	1.0	WQZGKKKJIJFFOK-GASJEMHNSA-N	direct	637266893	971.0	34.4259687323	1.0	68.8519374645	0.416722251746	2.01	0.68893736113
2739325	637266893	2964.0	35.7544873322	0.833444503492	GUBGYTABKSRVRQ-KDNKLTIESA-N	1.0	WQZGKKKJIJFFOK-GASJEMHNSA-N	direct	637266893	13940.0	34.4259687323	1.0	68.8519374645	0.416722251746	2.01	0.68893736113
2572163	637264959	3907.0	31.8096683018	0.901750025289	GUBGYTABKSRVRQ-KDNKLTIESA-N	1.0	LKDRXBCSQODPBY-AMVSKUEXSA-N	direct	637264959	3619.0	41.3053948011	1.0	63.6193366037	0.450875012644	2.01	0.688890743002
2572164	637264959	3907.0	31.8096683018	0.901750025289	GUBGYTABKSRVRQ-KDNKLTIESA-N	1.0	LKDRXBCSQODPBY-AMVSKUEXSA-N	direct	637264959	16179.0	41.3053948011	1.0	63.6193366037	0.450875012644	2.01	0.688890743002
2572169	637264959	3907.0	31.8096683018	0.901750025289	GUBGYTABKSRVRQ-KDNKLTIESA-N	1.0	LKDRXBCSQODPBY-AMVSKUEXSA-N	direct	637264959	1157.0	40.0560111249	1.0	63.6193366037	0.450875012644	2.01	0.688890743002
2572170	637264959	3907.0	31.8096683018	0.901750025289	GUBGYTABKSRVRQ-KDNKLTIESA-N	1.0	LKDRXBCSQODPBY-AMVSKUEXSA-N	direct	637264959	2964.0	40.0560111249	1.0	63.6193366037	0.450875012644	2.01	0.688890743002
2572171	637264959	3907.0	31.8096683018	0.901750025289	GUBGYTABKSRVRQ-KDNKLTIESA-N	1.0	LKDRXBCSQODPBY-AMVSKUEXSA-N	direct	637264959	2331.0	39.9507819773	1.0	63.6193366037	0.450875012644	2.01	0.688890743002
2572172	637264959	3907.0	31.8096683018	0.901750025289	GUBGYTABKSRVRQ-KDNKLTIESA-N	1.0	LKDRXBCSQODPBY-AMVSKUEXSA-N	direct	637264959	4385.0	39.9507819773	1.0	63.6193366037	0.450875012644	2.01	0.688890743002
2572173	637264959	3907.0	31.8096683018	0.901750025289	GUBGYTABKSRVRQ-KDNKLTIESA-N	1.0	LKDRXBCSQODPBY-AMVSKUEXSA-N	direct	637264959	12108.0	39.9507819773	1.0	63.6193366037	0.450875012644	2.01	0.688890743002
2572174	637264959	3907.0	31.8096683018	0.901750025289	GUBGYTABKSRVRQ-KDNKLTIESA-N	1.0	LKDRXBCSQODPBY-AMVSKUEXSA-N	direct	637264959	13884.0	39.9507819773	1.0	63.6193366037	0.450875012644	2.01	0.688890743002
2572175	637264959	3907.0	31.8096683018	0.901750025289	GUBGYTABKSRVRQ-KDNKLTIESA-N	1.0	LKDRXBCSQODPBY-AMVSKUEXSA-N	direct	637264959	12690.0	39.8996294549	1.0	63.6193366037	0.450875012644	2.01	0.688890743002
2572165	637264959	3907.0	31.8096683018	0.901750025289	GUBGYTABKSRVRQ-KDNKLTIESA-N	1.0	LKDRXBCSQODPBY-AMVSKUEXSA-N	direct	637264959	1248.0	41.0515870342	1.0	63.6193366037	0.450875012644	2.01	0.688890743002
2572168	637264959	3907.0	31.8096683018	0.901750025289	GUBGYTABKSRVRQ-KDNKLTIESA-N	1.0	LKDRXBCSQODPBY-AMVSKUEXSA-N	direct	637264959	7210.0	40.2848326422	1.0	63.6193366037	0.450875012644	2.01	0.688890743002
50130281	637269056	15798.0	6.28988263489	0.88620586045	GUBGYTABKSRVRQ-KDNKLTIESA-N	0.0		flat tautomer	637269056	2038.0	200.0	0.01	12.5797652698	0.88620586045	2.01	0.688019588524
50130282	637269056	15798.0	6.28988263489	0.88620586045	GUBGYTABKSRVRQ-KDNKLTIESA-N	0.0		flat tautomer	637269056	5129.0	200.0	0.01	12.5797652698	0.88620586045	2.01	0.688019588524
50130283	637269056	15798.0	6.28988263489	0.88620586045	GUBGYTABKSRVRQ-KDNKLTIESA-N	0.0		flat tautomer	637269056	61.0	200.0	0.01	12.5797652698	0.88620586045	2.01	0.688019588524
51240899	637265270	1028.0	18.625251654	0.902555688805	GUBGYTABKSRVRQ-KDNKLTIESA-N	1.0	RFSUNEUAIZKAJO-VRPWFDPXSA-N	direct	637265270	1028.0	15.7447274949	2.0	31.4894549898	0.451277844403	2.01	0.687303904379
2739444	637266893	2964.0	35.7544873322	0.87412910321	GUBGYTABKSRVRQ-KDNKLTIESA-N	1.0	WQZGKKKJIJFFOK-GASJEMHNSA-N	direct	637266893	2994.0	32.505845406	1.0	65.011690812	0.437064551605	2.01	0.687263507732
2739445	637266893	2964.0	35.7544873322	0.87412910321	GUBGYTABKSRVRQ-KDNKLTIESA-N	1.0	WQZGKKKJIJFFOK-GASJEMHNSA-N	direct	637266893	3901.0	32.505845406	1.0	65.011690812	0.437064551605	2.01	0.687263507732
51240941	637265270	1028.0	18.625251654	0.901750025289	GUBGYTABKSRVRQ-KDNKLTIESA-N	1.0	RFSUNEUAIZKAJO-VRPWFDPXSA-N	direct	637265270	1028.0	15.7447274949	2.0	31.4894549898	0.450875012644	2.01	0.687150473089
2739326	637266893	2964.0	35.7544873322	0.833444503492	GUBGYTABKSRVRQ-KDNKLTIESA-N	1.0	WQZGKKKJIJFFOK-GASJEMHNSA-N	direct	637266893	2331.0	34.0609802236	1.0	68.1219604471	0.416722251746	2.01	0.687104005463
2739327	637266893	2964.0	35.7544873322	0.833444503492	GUBGYTABKSRVRQ-KDNKLTIESA-N	1.0	WQZGKKKJIJFFOK-GASJEMHNSA-N	direct	637266893	4385.0	34.0609802236	1.0	68.1219604471	0.416722251746	2.01	0.687104005463
2739328	637266893	2964.0	35.7544873322	0.833444503492	GUBGYTABKSRVRQ-KDNKLTIESA-N	1.0	WQZGKKKJIJFFOK-GASJEMHNSA-N	direct	637266893	12108.0	34.0609802236	1.0	68.1219604471	0.416722251746	2.01	0.687104005463
2739329	637266893	2964.0	35.7544873322	0.833444503492	GUBGYTABKSRVRQ-KDNKLTIESA-N	1.0	WQZGKKKJIJFFOK-GASJEMHNSA-N	direct	637266893	13884.0	34.0609802236	1.0	68.1219604471	0.416722251746	2.01	0.687104005463
53078116	637267000	13069.0	32.4259687323	0.87412910321	GUBGYTABKSRVRQ-KDNKLTIESA-N	1.0	WQZGKKKJIJFFOK-GASJEMHNSA-N	direct	637267000	13617.0	32.5528419687	1.0	64.8519374645	0.437064551605	2.01	0.686840914647
53078117	637267000	13069.0	32.4259687323	0.87412910321	GUBGYTABKSRVRQ-KDNKLTIESA-N	1.0	WQZGKKKJIJFFOK-GASJEMHNSA-N	direct	637267000	16071.0	32.5528419687	1.0	64.8519374645	0.437064551605	2.01	0.686840914647
53078120	637267000	13617.0	32.4259687323	0.87412910321	GUBGYTABKSRVRQ-KDNKLTIESA-N	1.0	WQZGKKKJIJFFOK-GASJEMHNSA-N	direct	637267000	13069.0	32.5528419687	1.0	64.8519374645	0.437064551605	2.01	0.686840914647
53078122	637267000	13617.0	32.4259687323	0.87412910321	GUBGYTABKSRVRQ-KDNKLTIESA-N	1.0	WQZGKKKJIJFFOK-GASJEMHNSA-N	direct	637267000	16071.0	32.5528419687	1.0	64.8519374645	0.437064551605	2.01	0.686840914647
53078125	637267000	16071.0	32.4259687323	0.87412910321	GUBGYTABKSRVRQ-KDNKLTIESA-N	1.0	WQZGKKKJIJFFOK-GASJEMHNSA-N	direct	637267000	13069.0	32.5528419687	1.0	64.8519374645	0.437064551605	2.01	0.686840914647
53078126	637267000	16071.0	32.4259687323	0.87412910321	GUBGYTABKSRVRQ-KDNKLTIESA-N	1.0	WQZGKKKJIJFFOK-GASJEMHNSA-N	direct	637267000	13617.0	32.5528419687	1.0	64.8519374645	0.437064551605	2.01	0.686840914647
26301076	637264689	4015.0	32.903089987	0.88620586045	GUBGYTABKSRVRQ-KDNKLTIESA-N	1.0	RFSUNEUAIZKAJO-OEXCPVAWSA-N	direct	637264689	5085.0	31.8894102897	1.0	63.7788205794	0.443102930225	2.01	0.686332081066
39409390	637270142	1996.0	33.8507808873	0.833444503492	GUBGYTABKSRVRQ-KDNKLTIESA-N	1.0	WQZGKKKJIJFFOK-SVZMEOIVSA-N	direct	637270142	225.0	43.8153085692	1.0	67.7015617747	0.416722251746	2.01	0.686041468111
39409391	637270142	1996.0	33.8507808873	0.833444503492	GUBGYTABKSRVRQ-KDNKLTIESA-N	1.0	WQZGKKKJIJFFOK-SVZMEOIVSA-N	direct	637270142	532.0	43.8153085692	1.0	67.7015617747	0.416722251746	2.01	0.686041468111
39409392	637270142	1996.0	33.8507808873	0.833444503492	GUBGYTABKSRVRQ-KDNKLTIESA-N	1.0	WQZGKKKJIJFFOK-SVZMEOIVSA-N	direct	637270142	831.0	43.8153085692	1.0	67.7015617747	0.416722251746	2.01	0.686041468111
39409393	637270142	1996.0	33.8507808873	0.833444503492	GUBGYTABKSRVRQ-KDNKLTIESA-N	1.0	WQZGKKKJIJFFOK-SVZMEOIVSA-N	direct	637270142	1409.0	43.8153085692	1.0	67.7015617747	0.416722251746	2.01	0.686041468111
39409394	637270142	1996.0	33.8507808873	0.833444503492	GUBGYTABKSRVRQ-KDNKLTIESA-N	1.0	WQZGKKKJIJFFOK-SVZMEOIVSA-N	direct	637270142	2408.0	43.8153085692	1.0	67.7015617747	0.416722251746	2.01	0.686041468111
39409395	637270142	1996.0	33.8507808873	0.833444503492	GUBGYTABKSRVRQ-KDNKLTIESA-N	1.0	WQZGKKKJIJFFOK-SVZMEOIVSA-N	direct	637270142	4636.0	43.8153085692	1.0	67.7015617747	0.416722251746	2.01	0.686041468111
2571953	637264959	3907.0	31.8096683018	0.88620586045	GUBGYTABKSRVRQ-KDNKLTIESA-N	1.0	LKDRXBCSQODPBY-AMVSKUEXSA-N	direct	637264959	3619.0	41.3053948011	1.0	63.6193366037	0.443102930225	2.01	0.685902621257
2571954	637264959	3907.0	31.8096683018	0.88620586045	GUBGYTABKSRVRQ-KDNKLTIESA-N	1.0	LKDRXBCSQODPBY-AMVSKUEXSA-N	direct	637264959	16179.0	41.3053948011	1.0	63.6193366037	0.443102930225	2.01	0.685902621257
2571959	637264959	3907.0	31.8096683018	0.88620586045	GUBGYTABKSRVRQ-KDNKLTIESA-N	1.0	LKDRXBCSQODPBY-AMVSKUEXSA-N	direct	637264959	1157.0	40.0560111249	1.0	63.6193366037	0.443102930225	2.01	0.685902621257
2571960	637264959	3907.0	31.8096683018	0.88620586045	GUBGYTABKSRVRQ-KDNKLTIESA-N	1.0	LKDRXBCSQODPBY-AMVSKUEXSA-N	direct	637264959	2964.0	40.0560111249	1.0	63.6193366037	0.443102930225	2.01	0.685902621257
2571961	637264959	3907.0	31.8096683018	0.88620586045	GUBGYTABKSRVRQ-KDNKLTIESA-N	1.0	LKDRXBCSQODPBY-AMVSKUEXSA-N	direct	637264959	2331.0	39.9507819773	1.0	63.6193366037	0.443102930225	2.01	0.685902621257
2571962	637264959	3907.0	31.8096683018	0.88620586045	GUBGYTABKSRVRQ-KDNKLTIESA-N	1.0	LKDRXBCSQODPBY-AMVSKUEXSA-N	direct	637264959	4385.0	39.9507819773	1.0	63.6193366037	0.443102930225	2.01	0.685902621257
2571963	637264959	3907.0	31.8096683018	0.88620586045	GUBGYTABKSRVRQ-KDNKLTIESA-N	1.0	LKDRXBCSQODPBY-AMVSKUEXSA-N	direct	637264959	12108.0	39.9507819773	1.0	63.6193366037	0.443102930225	2.01	0.685902621257
2571964	637264959	3907.0	31.8096683018	0.88620586045	GUBGYTABKSRVRQ-KDNKLTIESA-N	1.0	LKDRXBCSQODPBY-AMVSKUEXSA-N	direct	637264959	13884.0	39.9507819773	1.0	63.6193366037	0.443102930225	2.01	0.685902621257
2571965	637264959	3907.0	31.8096683018	0.88620586045	GUBGYTABKSRVRQ-KDNKLTIESA-N	1.0	LKDRXBCSQODPBY-AMVSKUEXSA-N	direct	637264959	12690.0	39.8996294549	1.0	63.6193366037	0.443102930225	2.01	0.685902621257
2571955	637264959	3907.0	31.8096683018	0.88620586045	GUBGYTABKSRVRQ-KDNKLTIESA-N	1.0	LKDRXBCSQODPBY-AMVSKUEXSA-N	direct	637264959	1248.0	41.0515870342	1.0	63.6193366037	0.443102930225	2.01	0.685902621257
2571958	637264959	3907.0	31.8096683018	0.88620586045	GUBGYTABKSRVRQ-KDNKLTIESA-N	1.0	LKDRXBCSQODPBY-AMVSKUEXSA-N	direct	637264959	7210.0	40.2848326422	1.0	63.6193366037	0.443102930225	2.01	0.685902621257
2739330	637266893	2964.0	35.7544873322	0.833444503492	GUBGYTABKSRVRQ-KDNKLTIESA-N	1.0	WQZGKKKJIJFFOK-GASJEMHNSA-N	direct	637266893	5669.0	33.8041003476	1.0	67.6082006952	0.416722251746	2.01	0.685804831323
50130287	637269056	15798.0	6.28988263489	0.87412910321	GUBGYTABKSRVRQ-KDNKLTIESA-N	0.0		flat tautomer	637269056	2038.0	200.0	0.01	12.5797652698	0.87412910321	2.01	0.685663519683
50130288	637269056	15798.0	6.28988263489	0.87412910321	GUBGYTABKSRVRQ-KDNKLTIESA-N	0.0		flat tautomer	637269056	5129.0	200.0	0.01	12.5797652698	0.87412910321	2.01	0.685663519683
50130289	637269056	15798.0	6.28988263489	0.87412910321	GUBGYTABKSRVRQ-KDNKLTIESA-N	0.0		flat tautomer	637269056	61.0	200.0	0.01	12.5797652698	0.87412910321	2.01	0.685663519683
51240920	637265270	1028.0	18.625251654	0.88620586045	GUBGYTABKSRVRQ-KDNKLTIESA-N	1.0	RFSUNEUAIZKAJO-VRPWFDPXSA-N	direct	637265270	1028.0	15.7447274949	2.0	31.4894549898	0.443102930225	2.01	0.684169899912
26301124	637264689	4015.0	32.903089987	0.87412910321	GUBGYTABKSRVRQ-KDNKLTIESA-N	1.0	RFSUNEUAIZKAJO-OEXCPVAWSA-N	direct	637264689	5085.0	31.8894102897	1.0	63.7788205794	0.437064551605	2.01	0.683981790961
2572373	637264959	3907.0	31.8096683018	0.87412910321	GUBGYTABKSRVRQ-KDNKLTIESA-N	1.0	LKDRXBCSQODPBY-AMVSKUEXSA-N	direct	637264959	3619.0	41.3053948011	1.0	63.6193366037	0.437064551605	2.01	0.683553801803
2572374	637264959	3907.0	31.8096683018	0.87412910321	GUBGYTABKSRVRQ-KDNKLTIESA-N	1.0	LKDRXBCSQODPBY-AMVSKUEXSA-N	direct	637264959	16179.0	41.3053948011	1.0	63.6193366037	0.437064551605	2.01	0.683553801803
2572379	637264959	3907.0	31.8096683018	0.87412910321	GUBGYTABKSRVRQ-KDNKLTIESA-N	1.0	LKDRXBCSQODPBY-AMVSKUEXSA-N	direct	637264959	1157.0	40.0560111249	1.0	63.6193366037	0.437064551605	2.01	0.683553801803
2572380	637264959	3907.0	31.8096683018	0.87412910321	GUBGYTABKSRVRQ-KDNKLTIESA-N	1.0	LKDRXBCSQODPBY-AMVSKUEXSA-N	direct	637264959	2964.0	40.0560111249	1.0	63.6193366037	0.437064551605	2.01	0.683553801803
2572381	637264959	3907.0	31.8096683018	0.87412910321	GUBGYTABKSRVRQ-KDNKLTIESA-N	1.0	LKDRXBCSQODPBY-AMVSKUEXSA-N	direct	637264959	2331.0	39.9507819773	1.0	63.6193366037	0.437064551605	2.01	0.683553801803
2572382	637264959	3907.0	31.8096683018	0.87412910321	GUBGYTABKSRVRQ-KDNKLTIESA-N	1.0	LKDRXBCSQODPBY-AMVSKUEXSA-N	direct	637264959	4385.0	39.9507819773	1.0	63.6193366037	0.437064551605	2.01	0.683553801803
2572383	637264959	3907.0	31.8096683018	0.87412910321	GUBGYTABKSRVRQ-KDNKLTIESA-N	1.0	LKDRXBCSQODPBY-AMVSKUEXSA-N	direct	637264959	12108.0	39.9507819773	1.0	63.6193366037	0.437064551605	2.01	0.683553801803
2572384	637264959	3907.0	31.8096683018	0.87412910321	GUBGYTABKSRVRQ-KDNKLTIESA-N	1.0	LKDRXBCSQODPBY-AMVSKUEXSA-N	direct	637264959	13884.0	39.9507819773	1.0	63.6193366037	0.437064551605	2.01	0.683553801803
2572385	637264959	3907.0	31.8096683018	0.87412910321	GUBGYTABKSRVRQ-KDNKLTIESA-N	1.0	LKDRXBCSQODPBY-AMVSKUEXSA-N	direct	637264959	12690.0	39.8996294549	1.0	63.6193366037	0.437064551605	2.01	0.683553801803
2572375	637264959	3907.0	31.8096683018	0.87412910321	GUBGYTABKSRVRQ-KDNKLTIESA-N	1.0	LKDRXBCSQODPBY-AMVSKUEXSA-N	direct	637264959	1248.0	41.0515870342	1.0	63.6193366037	0.437064551605	2.01	0.683553801803
2572378	637264959	3907.0	31.8096683018	0.87412910321	GUBGYTABKSRVRQ-KDNKLTIESA-N	1.0	LKDRXBCSQODPBY-AMVSKUEXSA-N	direct	637264959	7210.0	40.2848326422	1.0	63.6193366037	0.437064551605	2.01	0.683553801803
2739331	637266893	2964.0	35.7544873322	0.833444503492	GUBGYTABKSRVRQ-KDNKLTIESA-N	1.0	WQZGKKKJIJFFOK-GASJEMHNSA-N	direct	637266893	6999.0	33.1226286541	1.0	66.2452573083	0.416722251746	2.01	0.682322030232
51240962	637265270	1028.0	18.625251654	0.87412910321	GUBGYTABKSRVRQ-KDNKLTIESA-N	1.0	RFSUNEUAIZKAJO-VRPWFDPXSA-N	direct	637265270	1028.0	15.7447274949	2.0	31.4894549898	0.437064551605	2.01	0.681827014026
40951016	637269263	3857.0	30.1135092748	0.902555688805	GUBGYTABKSRVRQ-KDNKLTIESA-N	1.0	RFSUNEUAIZKAJO-VRPWFDPXSA-N	direct	637269263	943.0	37.4078232426	1.0	60.2270185497	0.451277844403	2.01	0.679669634174
40951017	637269263	3857.0	30.1135092748	0.902555688805	GUBGYTABKSRVRQ-KDNKLTIESA-N	1.0	RFSUNEUAIZKAJO-VRPWFDPXSA-N	direct	637269263	4391.0	37.4078232426	1.0	60.2270185497	0.451277844403	2.01	0.679669634174
40951018	637269263	3857.0	30.1135092748	0.902555688805	GUBGYTABKSRVRQ-KDNKLTIESA-N	1.0	RFSUNEUAIZKAJO-VRPWFDPXSA-N	direct	637269263	5990.0	37.4078232426	1.0	60.2270185497	0.451277844403	2.01	0.679669634174
40951136	637269263	3857.0	30.1135092748	0.901750025289	GUBGYTABKSRVRQ-KDNKLTIESA-N	1.0	RFSUNEUAIZKAJO-VRPWFDPXSA-N	direct	637269263	943.0	37.4078232426	1.0	60.2270185497	0.450875012644	2.01	0.679517907131
40951137	637269263	3857.0	30.1135092748	0.901750025289	GUBGYTABKSRVRQ-KDNKLTIESA-N	1.0	RFSUNEUAIZKAJO-VRPWFDPXSA-N	direct	637269263	4391.0	37.4078232426	1.0	60.2270185497	0.450875012644	2.01	0.679517907131
40951138	637269263	3857.0	30.1135092748	0.901750025289	GUBGYTABKSRVRQ-KDNKLTIESA-N	1.0	RFSUNEUAIZKAJO-VRPWFDPXSA-N	direct	637269263	5990.0	37.4078232426	1.0	60.2270185497	0.450875012644	2.01	0.679517907131
2739332	637266893	2964.0	35.7544873322	0.833444503492	GUBGYTABKSRVRQ-KDNKLTIESA-N	1.0	WQZGKKKJIJFFOK-GASJEMHNSA-N	direct	637266893	2994.0	32.505845406	1.0	65.011690812	0.416722251746	2.01	0.679123190871
2739333	637266893	2964.0	35.7544873322	0.833444503492	GUBGYTABKSRVRQ-KDNKLTIESA-N	1.0	WQZGKKKJIJFFOK-GASJEMHNSA-N	direct	637266893	3901.0	32.505845406	1.0	65.011690812	0.416722251746	2.01	0.679123190871
1788741	637264747	5669.0	29.9706162223	0.902555688805	GUBGYTABKSRVRQ-KDNKLTIESA-N	1.0	LKDRXBCSQODPBY-AMVSKUEXSA-N	direct	637264747	1846.0	36.5512936801	1.0	59.9412324446	0.451277844403	2.01	0.678861912246
1788742	637264747	5669.0	29.9706162223	0.902555688805	GUBGYTABKSRVRQ-KDNKLTIESA-N	1.0	LKDRXBCSQODPBY-AMVSKUEXSA-N	direct	637264747	2046.0	36.5512936801	1.0	59.9412324446	0.451277844403	2.01	0.678861912246
1788743	637264747	5669.0	29.9706162223	0.902555688805	GUBGYTABKSRVRQ-KDNKLTIESA-N	1.0	LKDRXBCSQODPBY-AMVSKUEXSA-N	direct	637264747	3536.0	36.5512936801	1.0	59.9412324446	0.451277844403	2.01	0.678861912246
1788744	637264747	5669.0	29.9706162223	0.902555688805	GUBGYTABKSRVRQ-KDNKLTIESA-N	1.0	LKDRXBCSQODPBY-AMVSKUEXSA-N	direct	637264747	4708.0	36.5512936801	1.0	59.9412324446	0.451277844403	2.01	0.678861912246
1788745	637264747	5669.0	29.9706162223	0.902555688805	GUBGYTABKSRVRQ-KDNKLTIESA-N	1.0	LKDRXBCSQODPBY-AMVSKUEXSA-N	direct	637264747	5039.0	36.5512936801	1.0	59.9412324446	0.451277844403	2.01	0.678861912246
1788748	637264747	5669.0	29.9706162223	0.902555688805	GUBGYTABKSRVRQ-KDNKLTIESA-N	1.0	LKDRXBCSQODPBY-AMVSKUEXSA-N	direct	637264747	2950.0	33.3279021421	1.0	59.9412324446	0.451277844403	2.01	0.678861912246
1788750	637264747	5669.0	29.9706162223	0.902555688805	GUBGYTABKSRVRQ-KDNKLTIESA-N	1.0	LKDRXBCSQODPBY-AMVSKUEXSA-N	direct	637264747	4197.0	33.3279021421	1.0	59.9412324446	0.451277844403	2.01	0.678861912246
1788781	637264747	5669.0	29.9706162223	0.902555688805	GUBGYTABKSRVRQ-KDNKLTIESA-N	1.0	LKDRXBCSQODPBY-AMVSKUEXSA-N	direct	637264747	1011.0	31.2218487496	1.0	59.9412324446	0.451277844403	2.01	0.678861912246
1788782	637264747	5669.0	29.9706162223	0.902555688805	GUBGYTABKSRVRQ-KDNKLTIESA-N	1.0	LKDRXBCSQODPBY-AMVSKUEXSA-N	direct	637264747	2823.0	31.2218487496	1.0	59.9412324446	0.451277844403	2.01	0.678861912246
1788783	637264747	5669.0	29.9706162223	0.902555688805	GUBGYTABKSRVRQ-KDNKLTIESA-N	1.0	LKDRXBCSQODPBY-AMVSKUEXSA-N	direct	637264747	5197.0	31.2218487496	1.0	59.9412324446	0.451277844403	2.01	0.678861912246
1788784	637264747	5669.0	29.9706162223	0.902555688805	GUBGYTABKSRVRQ-KDNKLTIESA-N	1.0	LKDRXBCSQODPBY-AMVSKUEXSA-N	direct	637264747	5501.0	31.2218487496	1.0	59.9412324446	0.451277844403	2.01	0.678861912246
1789093	637264747	5669.0	29.9706162223	0.901750025289	GUBGYTABKSRVRQ-KDNKLTIESA-N	1.0	LKDRXBCSQODPBY-AMVSKUEXSA-N	direct	637264747	1846.0	36.5512936801	1.0	59.9412324446	0.450875012644	2.01	0.678710365516
1789094	637264747	5669.0	29.9706162223	0.901750025289	GUBGYTABKSRVRQ-KDNKLTIESA-N	1.0	LKDRXBCSQODPBY-AMVSKUEXSA-N	direct	637264747	2046.0	36.5512936801	1.0	59.9412324446	0.450875012644	2.01	0.678710365516
1789095	637264747	5669.0	29.9706162223	0.901750025289	GUBGYTABKSRVRQ-KDNKLTIESA-N	1.0	LKDRXBCSQODPBY-AMVSKUEXSA-N	direct	637264747	3536.0	36.5512936801	1.0	59.9412324446	0.450875012644	2.01	0.678710365516
1789096	637264747	5669.0	29.9706162223	0.901750025289	GUBGYTABKSRVRQ-KDNKLTIESA-N	1.0	LKDRXBCSQODPBY-AMVSKUEXSA-N	direct	637264747	4708.0	36.5512936801	1.0	59.9412324446	0.450875012644	2.01	0.678710365516
1789097	637264747	5669.0	29.9706162223	0.901750025289	GUBGYTABKSRVRQ-KDNKLTIESA-N	1.0	LKDRXBCSQODPBY-AMVSKUEXSA-N	direct	637264747	5039.0	36.5512936801	1.0	59.9412324446	0.450875012644	2.01	0.678710365516
1789100	637264747	5669.0	29.9706162223	0.901750025289	GUBGYTABKSRVRQ-KDNKLTIESA-N	1.0	LKDRXBCSQODPBY-AMVSKUEXSA-N	direct	637264747	2950.0	33.3279021421	1.0	59.9412324446	0.450875012644	2.01	0.678710365516
1789102	637264747	5669.0	29.9706162223	0.901750025289	GUBGYTABKSRVRQ-KDNKLTIESA-N	1.0	LKDRXBCSQODPBY-AMVSKUEXSA-N	direct	637264747	4197.0	33.3279021421	1.0	59.9412324446	0.450875012644	2.01	0.678710365516
1789133	637264747	5669.0	29.9706162223	0.901750025289	GUBGYTABKSRVRQ-KDNKLTIESA-N	1.0	LKDRXBCSQODPBY-AMVSKUEXSA-N	direct	637264747	1011.0	31.2218487496	1.0	59.9412324446	0.450875012644	2.01	0.678710365516
1789134	637264747	5669.0	29.9706162223	0.901750025289	GUBGYTABKSRVRQ-KDNKLTIESA-N	1.0	LKDRXBCSQODPBY-AMVSKUEXSA-N	direct	637264747	2823.0	31.2218487496	1.0	59.9412324446	0.450875012644	2.01	0.678710365516
1789135	637264747	5669.0	29.9706162223	0.901750025289	GUBGYTABKSRVRQ-KDNKLTIESA-N	1.0	LKDRXBCSQODPBY-AMVSKUEXSA-N	direct	637264747	5197.0	31.2218487496	1.0	59.9412324446	0.450875012644	2.01	0.678710365516
1789136	637264747	5669.0	29.9706162223	0.901750025289	GUBGYTABKSRVRQ-KDNKLTIESA-N	1.0	LKDRXBCSQODPBY-AMVSKUEXSA-N	direct	637264747	5501.0	31.2218487496	1.0	59.9412324446	0.450875012644	2.01	0.678710365516
53078056	637267000	13069.0	32.4259687323	0.833444503492	GUBGYTABKSRVRQ-KDNKLTIESA-N	1.0	WQZGKKKJIJFFOK-GASJEMHNSA-N	direct	637267000	13617.0	32.5528419687	1.0	64.8519374645	0.416722251746	2.01	0.678705603205
53078057	637267000	13069.0	32.4259687323	0.833444503492	GUBGYTABKSRVRQ-KDNKLTIESA-N	1.0	WQZGKKKJIJFFOK-GASJEMHNSA-N	direct	637267000	16071.0	32.5528419687	1.0	64.8519374645	0.416722251746	2.01	0.678705603205
53078060	637267000	13617.0	32.4259687323	0.833444503492	GUBGYTABKSRVRQ-KDNKLTIESA-N	1.0	WQZGKKKJIJFFOK-GASJEMHNSA-N	direct	637267000	13069.0	32.5528419687	1.0	64.8519374645	0.416722251746	2.01	0.678705603205
53078062	637267000	13617.0	32.4259687323	0.833444503492	GUBGYTABKSRVRQ-KDNKLTIESA-N	1.0	WQZGKKKJIJFFOK-GASJEMHNSA-N	direct	637267000	16071.0	32.5528419687	1.0	64.8519374645	0.416722251746	2.01	0.678705603205
53078065	637267000	16071.0	32.4259687323	0.833444503492	GUBGYTABKSRVRQ-KDNKLTIESA-N	1.0	WQZGKKKJIJFFOK-GASJEMHNSA-N	direct	637267000	13069.0	32.5528419687	1.0	64.8519374645	0.416722251746	2.01	0.678705603205
53078066	637267000	16071.0	32.4259687323	0.833444503492	GUBGYTABKSRVRQ-KDNKLTIESA-N	1.0	WQZGKKKJIJFFOK-GASJEMHNSA-N	direct	637267000	13617.0	32.5528419687	1.0	64.8519374645	0.416722251746	2.01	0.678705603205
50130275	637269056	15798.0	6.28988263489	0.833444503492	GUBGYTABKSRVRQ-KDNKLTIESA-N	0.0		flat tautomer	637269056	2038.0	200.0	0.01	12.5797652698	0.833444503492	2.01	0.677542153937
50130276	637269056	15798.0	6.28988263489	0.833444503492	GUBGYTABKSRVRQ-KDNKLTIESA-N	0.0		flat tautomer	637269056	5129.0	200.0	0.01	12.5797652698	0.833444503492	2.01	0.677542153937
50130277	637269056	15798.0	6.28988263489	0.833444503492	GUBGYTABKSRVRQ-KDNKLTIESA-N	0.0		flat tautomer	637269056	61.0	200.0	0.01	12.5797652698	0.833444503492	2.01	0.677542153937
40951076	637269263	3857.0	30.1135092748	0.88620586045	GUBGYTABKSRVRQ-KDNKLTIESA-N	1.0	RFSUNEUAIZKAJO-VRPWFDPXSA-N	direct	637269263	943.0	37.4078232426	1.0	60.2270185497	0.443102930225	2.01	0.676570440853
40951077	637269263	3857.0	30.1135092748	0.88620586045	GUBGYTABKSRVRQ-KDNKLTIESA-N	1.0	RFSUNEUAIZKAJO-VRPWFDPXSA-N	direct	637269263	4391.0	37.4078232426	1.0	60.2270185497	0.443102930225	2.01	0.676570440853
40951078	637269263	3857.0	30.1135092748	0.88620586045	GUBGYTABKSRVRQ-KDNKLTIESA-N	1.0	RFSUNEUAIZKAJO-VRPWFDPXSA-N	direct	637269263	5990.0	37.4078232426	1.0	60.2270185497	0.443102930225	2.01	0.676570440853
2739334	637266893	3907.0	29.5543957967	0.902555688805	GUBGYTABKSRVRQ-KDNKLTIESA-N	1.0	LKDRXBCSQODPBY-AMVSKUEXSA-N	direct	637266893	4116.0	37.6695862267	1.0	59.1087915935	0.451277844403	2.01	0.676492593746
2739335	637266893	3907.0	29.5543957967	0.902555688805	GUBGYTABKSRVRQ-KDNKLTIESA-N	1.0	LKDRXBCSQODPBY-AMVSKUEXSA-N	direct	637266893	7210.0	36.4412914295	1.0	59.1087915935	0.451277844403	2.01	0.676492593746
2739336	637266893	3907.0	29.5543957967	0.902555688805	GUBGYTABKSRVRQ-KDNKLTIESA-N	1.0	LKDRXBCSQODPBY-AMVSKUEXSA-N	direct	637266893	2964.0	34.5142785735	1.0	59.1087915935	0.451277844403	2.01	0.676492593746
2739337	637266893	3907.0	29.5543957967	0.902555688805	GUBGYTABKSRVRQ-KDNKLTIESA-N	1.0	LKDRXBCSQODPBY-AMVSKUEXSA-N	direct	637266893	6629.0	34.5142785735	1.0	59.1087915935	0.451277844403	2.01	0.676492593746
2739338	637266893	3907.0	29.5543957967	0.902555688805	GUBGYTABKSRVRQ-KDNKLTIESA-N	1.0	LKDRXBCSQODPBY-AMVSKUEXSA-N	direct	637266893	971.0	34.4259687323	1.0	59.1087915935	0.451277844403	2.01	0.676492593746
2739339	637266893	3907.0	29.5543957967	0.902555688805	GUBGYTABKSRVRQ-KDNKLTIESA-N	1.0	LKDRXBCSQODPBY-AMVSKUEXSA-N	direct	637266893	13940.0	34.4259687323	1.0	59.1087915935	0.451277844403	2.01	0.676492593746
2739340	637266893	3907.0	29.5543957967	0.902555688805	GUBGYTABKSRVRQ-KDNKLTIESA-N	1.0	LKDRXBCSQODPBY-AMVSKUEXSA-N	direct	637266893	2331.0	34.0609802236	1.0	59.1087915935	0.451277844403	2.01	0.676492593746
2739341	637266893	3907.0	29.5543957967	0.902555688805	GUBGYTABKSRVRQ-KDNKLTIESA-N	1.0	LKDRXBCSQODPBY-AMVSKUEXSA-N	direct	637266893	4385.0	34.0609802236	1.0	59.1087915935	0.451277844403	2.01	0.676492593746
2739342	637266893	3907.0	29.5543957967	0.902555688805	GUBGYTABKSRVRQ-KDNKLTIESA-N	1.0	LKDRXBCSQODPBY-AMVSKUEXSA-N	direct	637266893	12108.0	34.0609802236	1.0	59.1087915935	0.451277844403	2.01	0.676492593746
2739343	637266893	3907.0	29.5543957967	0.902555688805	GUBGYTABKSRVRQ-KDNKLTIESA-N	1.0	LKDRXBCSQODPBY-AMVSKUEXSA-N	direct	637266893	13884.0	34.0609802236	1.0	59.1087915935	0.451277844403	2.01	0.676492593746
2739344	637266893	3907.0	29.5543957967	0.902555688805	GUBGYTABKSRVRQ-KDNKLTIESA-N	1.0	LKDRXBCSQODPBY-AMVSKUEXSA-N	direct	637266893	5669.0	33.8041003476	1.0	59.1087915935	0.451277844403	2.01	0.676492593746
2739345	637266893	3907.0	29.5543957967	0.902555688805	GUBGYTABKSRVRQ-KDNKLTIESA-N	1.0	LKDRXBCSQODPBY-AMVSKUEXSA-N	direct	637266893	6999.0	33.1226286541	1.0	59.1087915935	0.451277844403	2.01	0.676492593746
2739346	637266893	3907.0	29.5543957967	0.902555688805	GUBGYTABKSRVRQ-KDNKLTIESA-N	1.0	LKDRXBCSQODPBY-AMVSKUEXSA-N	direct	637266893	2994.0	32.505845406	1.0	59.1087915935	0.451277844403	2.01	0.676492593746
2739347	637266893	3907.0	29.5543957967	0.902555688805	GUBGYTABKSRVRQ-KDNKLTIESA-N	1.0	LKDRXBCSQODPBY-AMVSKUEXSA-N	direct	637266893	3901.0	32.505845406	1.0	59.1087915935	0.451277844403	2.01	0.676492593746
7253449	637264744	5669.0	29.5376020021	0.902555688805	GUBGYTABKSRVRQ-KDNKLTIESA-N	1.0	LKDRXBCSQODPBY-AMVSKUEXSA-N	direct	637264744	1846.0	30.2932822177	1.0	59.0752040042	0.451277844403	2.01	0.67639647184
7253450	637264744	5669.0	29.5376020021	0.902555688805	GUBGYTABKSRVRQ-KDNKLTIESA-N	1.0	LKDRXBCSQODPBY-AMVSKUEXSA-N	direct	637264744	2046.0	30.2932822177	1.0	59.0752040042	0.451277844403	2.01	0.67639647184
7253451	637264744	5669.0	29.5376020021	0.902555688805	GUBGYTABKSRVRQ-KDNKLTIESA-N	1.0	LKDRXBCSQODPBY-AMVSKUEXSA-N	direct	637264744	2950.0	30.2932822177	1.0	59.0752040042	0.451277844403	2.01	0.67639647184
7253452	637264744	5669.0	29.5376020021	0.902555688805	GUBGYTABKSRVRQ-KDNKLTIESA-N	1.0	LKDRXBCSQODPBY-AMVSKUEXSA-N	direct	637264744	3536.0	30.2932822177	1.0	59.0752040042	0.451277844403	2.01	0.67639647184
7253453	637264744	5669.0	29.5376020021	0.902555688805	GUBGYTABKSRVRQ-KDNKLTIESA-N	1.0	LKDRXBCSQODPBY-AMVSKUEXSA-N	direct	637264744	4197.0	30.2932822177	1.0	59.0752040042	0.451277844403	2.01	0.67639647184
7253454	637264744	5669.0	29.5376020021	0.902555688805	GUBGYTABKSRVRQ-KDNKLTIESA-N	1.0	LKDRXBCSQODPBY-AMVSKUEXSA-N	direct	637264744	4708.0	30.2932822177	1.0	59.0752040042	0.451277844403	2.01	0.67639647184
7253455	637264744	5669.0	29.5376020021	0.902555688805	GUBGYTABKSRVRQ-KDNKLTIESA-N	1.0	LKDRXBCSQODPBY-AMVSKUEXSA-N	direct	637264744	5039.0	30.2932822177	1.0	59.0752040042	0.451277844403	2.01	0.67639647184
7253463	637264744	5669.0	29.5376020021	0.902555688805	GUBGYTABKSRVRQ-KDNKLTIESA-N	1.0	LKDRXBCSQODPBY-AMVSKUEXSA-N	direct	637264744	1157.0	30.1732774798	1.0	59.0752040042	0.451277844403	2.01	0.67639647184
7253464	637264744	5669.0	29.5376020021	0.902555688805	GUBGYTABKSRVRQ-KDNKLTIESA-N	1.0	LKDRXBCSQODPBY-AMVSKUEXSA-N	direct	637264744	2964.0	30.1732774798	1.0	59.0752040042	0.451277844403	2.01	0.67639647184
7253434	637264744	5669.0	29.5376020021	0.902555688805	GUBGYTABKSRVRQ-KDNKLTIESA-N	1.0	LKDRXBCSQODPBY-AMVSKUEXSA-N	direct	637264744	4116.0	31.507239611	1.0	59.0752040042	0.451277844403	2.01	0.67639647184
2739390	637266893	3907.0	29.5543957967	0.901750025289	GUBGYTABKSRVRQ-KDNKLTIESA-N	1.0	LKDRXBCSQODPBY-AMVSKUEXSA-N	direct	637266893	4116.0	37.6695862267	1.0	59.1087915935	0.450875012644	2.01	0.676341575934
2739391	637266893	3907.0	29.5543957967	0.901750025289	GUBGYTABKSRVRQ-KDNKLTIESA-N	1.0	LKDRXBCSQODPBY-AMVSKUEXSA-N	direct	637266893	7210.0	36.4412914295	1.0	59.1087915935	0.450875012644	2.01	0.676341575934
2739392	637266893	3907.0	29.5543957967	0.901750025289	GUBGYTABKSRVRQ-KDNKLTIESA-N	1.0	LKDRXBCSQODPBY-AMVSKUEXSA-N	direct	637266893	2964.0	34.5142785735	1.0	59.1087915935	0.450875012644	2.01	0.676341575934
2739393	637266893	3907.0	29.5543957967	0.901750025289	GUBGYTABKSRVRQ-KDNKLTIESA-N	1.0	LKDRXBCSQODPBY-AMVSKUEXSA-N	direct	637266893	6629.0	34.5142785735	1.0	59.1087915935	0.450875012644	2.01	0.676341575934
2739394	637266893	3907.0	29.5543957967	0.901750025289	GUBGYTABKSRVRQ-KDNKLTIESA-N	1.0	LKDRXBCSQODPBY-AMVSKUEXSA-N	direct	637266893	971.0	34.4259687323	1.0	59.1087915935	0.450875012644	2.01	0.676341575934
2739395	637266893	3907.0	29.5543957967	0.901750025289	GUBGYTABKSRVRQ-KDNKLTIESA-N	1.0	LKDRXBCSQODPBY-AMVSKUEXSA-N	direct	637266893	13940.0	34.4259687323	1.0	59.1087915935	0.450875012644	2.01	0.676341575934
2739396	637266893	3907.0	29.5543957967	0.901750025289	GUBGYTABKSRVRQ-KDNKLTIESA-N	1.0	LKDRXBCSQODPBY-AMVSKUEXSA-N	direct	637266893	2331.0	34.0609802236	1.0	59.1087915935	0.450875012644	2.01	0.676341575934
2739397	637266893	3907.0	29.5543957967	0.901750025289	GUBGYTABKSRVRQ-KDNKLTIESA-N	1.0	LKDRXBCSQODPBY-AMVSKUEXSA-N	direct	637266893	4385.0	34.0609802236	1.0	59.1087915935	0.450875012644	2.01	0.676341575934
2739398	637266893	3907.0	29.5543957967	0.901750025289	GUBGYTABKSRVRQ-KDNKLTIESA-N	1.0	LKDRXBCSQODPBY-AMVSKUEXSA-N	direct	637266893	12108.0	34.0609802236	1.0	59.1087915935	0.450875012644	2.01	0.676341575934
2739399	637266893	3907.0	29.5543957967	0.901750025289	GUBGYTABKSRVRQ-KDNKLTIESA-N	1.0	LKDRXBCSQODPBY-AMVSKUEXSA-N	direct	637266893	13884.0	34.0609802236	1.0	59.1087915935	0.450875012644	2.01	0.676341575934
2739400	637266893	3907.0	29.5543957967	0.901750025289	GUBGYTABKSRVRQ-KDNKLTIESA-N	1.0	LKDRXBCSQODPBY-AMVSKUEXSA-N	direct	637266893	5669.0	33.8041003476	1.0	59.1087915935	0.450875012644	2.01	0.676341575934
2739401	637266893	3907.0	29.5543957967	0.901750025289	GUBGYTABKSRVRQ-KDNKLTIESA-N	1.0	LKDRXBCSQODPBY-AMVSKUEXSA-N	direct	637266893	6999.0	33.1226286541	1.0	59.1087915935	0.450875012644	2.01	0.676341575934
2739402	637266893	3907.0	29.5543957967	0.901750025289	GUBGYTABKSRVRQ-KDNKLTIESA-N	1.0	LKDRXBCSQODPBY-AMVSKUEXSA-N	direct	637266893	2994.0	32.505845406	1.0	59.1087915935	0.450875012644	2.01	0.676341575934
2739403	637266893	3907.0	29.5543957967	0.901750025289	GUBGYTABKSRVRQ-KDNKLTIESA-N	1.0	LKDRXBCSQODPBY-AMVSKUEXSA-N	direct	637266893	3901.0	32.505845406	1.0	59.1087915935	0.450875012644	2.01	0.676341575934
7253689	637264744	5669.0	29.5376020021	0.901750025289	GUBGYTABKSRVRQ-KDNKLTIESA-N	1.0	LKDRXBCSQODPBY-AMVSKUEXSA-N	direct	637264744	1846.0	30.2932822177	1.0	59.0752040042	0.450875012644	2.01	0.676245475487
7253690	637264744	5669.0	29.5376020021	0.901750025289	GUBGYTABKSRVRQ-KDNKLTIESA-N	1.0	LKDRXBCSQODPBY-AMVSKUEXSA-N	direct	637264744	2046.0	30.2932822177	1.0	59.0752040042	0.450875012644	2.01	0.676245475487
7253691	637264744	5669.0	29.5376020021	0.901750025289	GUBGYTABKSRVRQ-KDNKLTIESA-N	1.0	LKDRXBCSQODPBY-AMVSKUEXSA-N	direct	637264744	2950.0	30.2932822177	1.0	59.0752040042	0.450875012644	2.01	0.676245475487
7253692	637264744	5669.0	29.5376020021	0.901750025289	GUBGYTABKSRVRQ-KDNKLTIESA-N	1.0	LKDRXBCSQODPBY-AMVSKUEXSA-N	direct	637264744	3536.0	30.2932822177	1.0	59.0752040042	0.450875012644	2.01	0.676245475487
7253693	637264744	5669.0	29.5376020021	0.901750025289	GUBGYTABKSRVRQ-KDNKLTIESA-N	1.0	LKDRXBCSQODPBY-AMVSKUEXSA-N	direct	637264744	4197.0	30.2932822177	1.0	59.0752040042	0.450875012644	2.01	0.676245475487
7253694	637264744	5669.0	29.5376020021	0.901750025289	GUBGYTABKSRVRQ-KDNKLTIESA-N	1.0	LKDRXBCSQODPBY-AMVSKUEXSA-N	direct	637264744	4708.0	30.2932822177	1.0	59.0752040042	0.450875012644	2.01	0.676245475487
7253695	637264744	5669.0	29.5376020021	0.901750025289	GUBGYTABKSRVRQ-KDNKLTIESA-N	1.0	LKDRXBCSQODPBY-AMVSKUEXSA-N	direct	637264744	5039.0	30.2932822177	1.0	59.0752040042	0.450875012644	2.01	0.676245475487
7253703	637264744	5669.0	29.5376020021	0.901750025289	GUBGYTABKSRVRQ-KDNKLTIESA-N	1.0	LKDRXBCSQODPBY-AMVSKUEXSA-N	direct	637264744	1157.0	30.1732774798	1.0	59.0752040042	0.450875012644	2.01	0.676245475487
7253704	637264744	5669.0	29.5376020021	0.901750025289	GUBGYTABKSRVRQ-KDNKLTIESA-N	1.0	LKDRXBCSQODPBY-AMVSKUEXSA-N	direct	637264744	2964.0	30.1732774798	1.0	59.0752040042	0.450875012644	2.01	0.676245475487
7253674	637264744	5669.0	29.5376020021	0.901750025289	GUBGYTABKSRVRQ-KDNKLTIESA-N	1.0	LKDRXBCSQODPBY-AMVSKUEXSA-N	direct	637264744	4116.0	31.507239611	1.0	59.0752040042	0.450875012644	2.01	0.676245475487
7253472	637264744	5669.0	29.5376020021	0.902555688805	GUBGYTABKSRVRQ-KDNKLTIESA-N	1.0	LKDRXBCSQODPBY-AMVSKUEXSA-N	direct	637264744	13389.0	29.450996738	1.0	58.9019934759	0.451277844403	2.01	0.675900121338
26301028	637264689	4015.0	32.903089987	0.833444503492	GUBGYTABKSRVRQ-KDNKLTIESA-N	1.0	RFSUNEUAIZKAJO-OEXCPVAWSA-N	direct	637264689	5085.0	31.8894102897	1.0	63.7788205794	0.416722251746	2.01	0.675880344511
1788917	637264747	5669.0	29.9706162223	0.88620586045	GUBGYTABKSRVRQ-KDNKLTIESA-N	1.0	LKDRXBCSQODPBY-AMVSKUEXSA-N	direct	637264747	1846.0	36.5512936801	1.0	59.9412324446	0.443102930225	2.01	0.675766402018
1788918	637264747	5669.0	29.9706162223	0.88620586045	GUBGYTABKSRVRQ-KDNKLTIESA-N	1.0	LKDRXBCSQODPBY-AMVSKUEXSA-N	direct	637264747	2046.0	36.5512936801	1.0	59.9412324446	0.443102930225	2.01	0.675766402018
1788919	637264747	5669.0	29.9706162223	0.88620586045	GUBGYTABKSRVRQ-KDNKLTIESA-N	1.0	LKDRXBCSQODPBY-AMVSKUEXSA-N	direct	637264747	3536.0	36.5512936801	1.0	59.9412324446	0.443102930225	2.01	0.675766402018
1788920	637264747	5669.0	29.9706162223	0.88620586045	GUBGYTABKSRVRQ-KDNKLTIESA-N	1.0	LKDRXBCSQODPBY-AMVSKUEXSA-N	direct	637264747	4708.0	36.5512936801	1.0	59.9412324446	0.443102930225	2.01	0.675766402018
1788921	637264747	5669.0	29.9706162223	0.88620586045	GUBGYTABKSRVRQ-KDNKLTIESA-N	1.0	LKDRXBCSQODPBY-AMVSKUEXSA-N	direct	637264747	5039.0	36.5512936801	1.0	59.9412324446	0.443102930225	2.01	0.675766402018
1788924	637264747	5669.0	29.9706162223	0.88620586045	GUBGYTABKSRVRQ-KDNKLTIESA-N	1.0	LKDRXBCSQODPBY-AMVSKUEXSA-N	direct	637264747	2950.0	33.3279021421	1.0	59.9412324446	0.443102930225	2.01	0.675766402018
1788926	637264747	5669.0	29.9706162223	0.88620586045	GUBGYTABKSRVRQ-KDNKLTIESA-N	1.0	LKDRXBCSQODPBY-AMVSKUEXSA-N	direct	637264747	4197.0	33.3279021421	1.0	59.9412324446	0.443102930225	2.01	0.675766402018
1788957	637264747	5669.0	29.9706162223	0.88620586045	GUBGYTABKSRVRQ-KDNKLTIESA-N	1.0	LKDRXBCSQODPBY-AMVSKUEXSA-N	direct	637264747	1011.0	31.2218487496	1.0	59.9412324446	0.443102930225	2.01	0.675766402018
1788958	637264747	5669.0	29.9706162223	0.88620586045	GUBGYTABKSRVRQ-KDNKLTIESA-N	1.0	LKDRXBCSQODPBY-AMVSKUEXSA-N	direct	637264747	2823.0	31.2218487496	1.0	59.9412324446	0.443102930225	2.01	0.675766402018
1788959	637264747	5669.0	29.9706162223	0.88620586045	GUBGYTABKSRVRQ-KDNKLTIESA-N	1.0	LKDRXBCSQODPBY-AMVSKUEXSA-N	direct	637264747	5197.0	31.2218487496	1.0	59.9412324446	0.443102930225	2.01	0.675766402018
1788960	637264747	5669.0	29.9706162223	0.88620586045	GUBGYTABKSRVRQ-KDNKLTIESA-N	1.0	LKDRXBCSQODPBY-AMVSKUEXSA-N	direct	637264747	5501.0	31.2218487496	1.0	59.9412324446	0.443102930225	2.01	0.675766402018
7253712	637264744	5669.0	29.5376020021	0.901750025289	GUBGYTABKSRVRQ-KDNKLTIESA-N	1.0	LKDRXBCSQODPBY-AMVSKUEXSA-N	direct	637264744	13389.0	29.450996738	1.0	58.9019934759	0.450875012644	2.01	0.675749235787
2571533	637264959	3907.0	31.8096683018	0.833444503492	GUBGYTABKSRVRQ-KDNKLTIESA-N	1.0	LKDRXBCSQODPBY-AMVSKUEXSA-N	direct	637264959	3619.0	41.3053948011	1.0	63.6193366037	0.416722251746	2.01	0.675457424685
2571534	637264959	3907.0	31.8096683018	0.833444503492	GUBGYTABKSRVRQ-KDNKLTIESA-N	1.0	LKDRXBCSQODPBY-AMVSKUEXSA-N	direct	637264959	16179.0	41.3053948011	1.0	63.6193366037	0.416722251746	2.01	0.675457424685
2571539	637264959	3907.0	31.8096683018	0.833444503492	GUBGYTABKSRVRQ-KDNKLTIESA-N	1.0	LKDRXBCSQODPBY-AMVSKUEXSA-N	direct	637264959	1157.0	40.0560111249	1.0	63.6193366037	0.416722251746	2.01	0.675457424685
2571540	637264959	3907.0	31.8096683018	0.833444503492	GUBGYTABKSRVRQ-KDNKLTIESA-N	1.0	LKDRXBCSQODPBY-AMVSKUEXSA-N	direct	637264959	2964.0	40.0560111249	1.0	63.6193366037	0.416722251746	2.01	0.675457424685
2571541	637264959	3907.0	31.8096683018	0.833444503492	GUBGYTABKSRVRQ-KDNKLTIESA-N	1.0	LKDRXBCSQODPBY-AMVSKUEXSA-N	direct	637264959	2331.0	39.9507819773	1.0	63.6193366037	0.416722251746	2.01	0.675457424685
2571542	637264959	3907.0	31.8096683018	0.833444503492	GUBGYTABKSRVRQ-KDNKLTIESA-N	1.0	LKDRXBCSQODPBY-AMVSKUEXSA-N	direct	637264959	4385.0	39.9507819773	1.0	63.6193366037	0.416722251746	2.01	0.675457424685
2571543	637264959	3907.0	31.8096683018	0.833444503492	GUBGYTABKSRVRQ-KDNKLTIESA-N	1.0	LKDRXBCSQODPBY-AMVSKUEXSA-N	direct	637264959	12108.0	39.9507819773	1.0	63.6193366037	0.416722251746	2.01	0.675457424685
2571544	637264959	3907.0	31.8096683018	0.833444503492	GUBGYTABKSRVRQ-KDNKLTIESA-N	1.0	LKDRXBCSQODPBY-AMVSKUEXSA-N	direct	637264959	13884.0	39.9507819773	1.0	63.6193366037	0.416722251746	2.01	0.675457424685
2571545	637264959	3907.0	31.8096683018	0.833444503492	GUBGYTABKSRVRQ-KDNKLTIESA-N	1.0	LKDRXBCSQODPBY-AMVSKUEXSA-N	direct	637264959	12690.0	39.8996294549	1.0	63.6193366037	0.416722251746	2.01	0.675457424685
2571535	637264959	3907.0	31.8096683018	0.833444503492	GUBGYTABKSRVRQ-KDNKLTIESA-N	1.0	LKDRXBCSQODPBY-AMVSKUEXSA-N	direct	637264959	1248.0	41.0515870342	1.0	63.6193366037	0.416722251746	2.01	0.675457424685
2571538	637264959	3907.0	31.8096683018	0.833444503492	GUBGYTABKSRVRQ-KDNKLTIESA-N	1.0	LKDRXBCSQODPBY-AMVSKUEXSA-N	direct	637264959	7210.0	40.2848326422	1.0	63.6193366037	0.416722251746	2.01	0.675457424685
40951196	637269263	3857.0	30.1135092748	0.87412910321	GUBGYTABKSRVRQ-KDNKLTIESA-N	1.0	RFSUNEUAIZKAJO-VRPWFDPXSA-N	direct	637269263	943.0	37.4078232426	1.0	60.2270185497	0.437064551605	2.01	0.674253578715
40951197	637269263	3857.0	30.1135092748	0.87412910321	GUBGYTABKSRVRQ-KDNKLTIESA-N	1.0	RFSUNEUAIZKAJO-VRPWFDPXSA-N	direct	637269263	4391.0	37.4078232426	1.0	60.2270185497	0.437064551605	2.01	0.674253578715
40951198	637269263	3857.0	30.1135092748	0.87412910321	GUBGYTABKSRVRQ-KDNKLTIESA-N	1.0	RFSUNEUAIZKAJO-VRPWFDPXSA-N	direct	637269263	5990.0	37.4078232426	1.0	60.2270185497	0.437064551605	2.01	0.674253578715
51240878	637265270	1028.0	18.625251654	0.833444503492	GUBGYTABKSRVRQ-KDNKLTIESA-N	1.0	RFSUNEUAIZKAJO-VRPWFDPXSA-N	direct	637265270	1028.0	15.7447274949	2.0	31.4894549898	0.416722251746	2.01	0.673751089907
1789269	637264747	5669.0	29.9706162223	0.87412910321	GUBGYTABKSRVRQ-KDNKLTIESA-N	1.0	LKDRXBCSQODPBY-AMVSKUEXSA-N	direct	637264747	1846.0	36.5512936801	1.0	59.9412324446	0.437064551605	2.01	0.673452293248
1789270	637264747	5669.0	29.9706162223	0.87412910321	GUBGYTABKSRVRQ-KDNKLTIESA-N	1.0	LKDRXBCSQODPBY-AMVSKUEXSA-N	direct	637264747	2046.0	36.5512936801	1.0	59.9412324446	0.437064551605	2.01	0.673452293248
1789271	637264747	5669.0	29.9706162223	0.87412910321	GUBGYTABKSRVRQ-KDNKLTIESA-N	1.0	LKDRXBCSQODPBY-AMVSKUEXSA-N	direct	637264747	3536.0	36.5512936801	1.0	59.9412324446	0.437064551605	2.01	0.673452293248
1789272	637264747	5669.0	29.9706162223	0.87412910321	GUBGYTABKSRVRQ-KDNKLTIESA-N	1.0	LKDRXBCSQODPBY-AMVSKUEXSA-N	direct	637264747	4708.0	36.5512936801	1.0	59.9412324446	0.437064551605	2.01	0.673452293248
1789273	637264747	5669.0	29.9706162223	0.87412910321	GUBGYTABKSRVRQ-KDNKLTIESA-N	1.0	LKDRXBCSQODPBY-AMVSKUEXSA-N	direct	637264747	5039.0	36.5512936801	1.0	59.9412324446	0.437064551605	2.01	0.673452293248
1789276	637264747	5669.0	29.9706162223	0.87412910321	GUBGYTABKSRVRQ-KDNKLTIESA-N	1.0	LKDRXBCSQODPBY-AMVSKUEXSA-N	direct	637264747	2950.0	33.3279021421	1.0	59.9412324446	0.437064551605	2.01	0.673452293248
1789278	637264747	5669.0	29.9706162223	0.87412910321	GUBGYTABKSRVRQ-KDNKLTIESA-N	1.0	LKDRXBCSQODPBY-AMVSKUEXSA-N	direct	637264747	4197.0	33.3279021421	1.0	59.9412324446	0.437064551605	2.01	0.673452293248
1789309	637264747	5669.0	29.9706162223	0.87412910321	GUBGYTABKSRVRQ-KDNKLTIESA-N	1.0	LKDRXBCSQODPBY-AMVSKUEXSA-N	direct	637264747	1011.0	31.2218487496	1.0	59.9412324446	0.437064551605	2.01	0.673452293248
1789310	637264747	5669.0	29.9706162223	0.87412910321	GUBGYTABKSRVRQ-KDNKLTIESA-N	1.0	LKDRXBCSQODPBY-AMVSKUEXSA-N	direct	637264747	2823.0	31.2218487496	1.0	59.9412324446	0.437064551605	2.01	0.673452293248
1789311	637264747	5669.0	29.9706162223	0.87412910321	GUBGYTABKSRVRQ-KDNKLTIESA-N	1.0	LKDRXBCSQODPBY-AMVSKUEXSA-N	direct	637264747	5197.0	31.2218487496	1.0	59.9412324446	0.437064551605	2.01	0.673452293248
1789312	637264747	5669.0	29.9706162223	0.87412910321	GUBGYTABKSRVRQ-KDNKLTIESA-N	1.0	LKDRXBCSQODPBY-AMVSKUEXSA-N	direct	637264747	5501.0	31.2218487496	1.0	59.9412324446	0.437064551605	2.01	0.673452293248
2739362	637266893	3907.0	29.5543957967	0.88620586045	GUBGYTABKSRVRQ-KDNKLTIESA-N	1.0	LKDRXBCSQODPBY-AMVSKUEXSA-N	direct	637266893	4116.0	37.6695862267	1.0	59.1087915935	0.443102930225	2.01	0.67340788726
2739363	637266893	3907.0	29.5543957967	0.88620586045	GUBGYTABKSRVRQ-KDNKLTIESA-N	1.0	LKDRXBCSQODPBY-AMVSKUEXSA-N	direct	637266893	7210.0	36.4412914295	1.0	59.1087915935	0.443102930225	2.01	0.67340788726
2739364	637266893	3907.0	29.5543957967	0.88620586045	GUBGYTABKSRVRQ-KDNKLTIESA-N	1.0	LKDRXBCSQODPBY-AMVSKUEXSA-N	direct	637266893	2964.0	34.5142785735	1.0	59.1087915935	0.443102930225	2.01	0.67340788726
2739365	637266893	3907.0	29.5543957967	0.88620586045	GUBGYTABKSRVRQ-KDNKLTIESA-N	1.0	LKDRXBCSQODPBY-AMVSKUEXSA-N	direct	637266893	6629.0	34.5142785735	1.0	59.1087915935	0.443102930225	2.01	0.67340788726
2739366	637266893	3907.0	29.5543957967	0.88620586045	GUBGYTABKSRVRQ-KDNKLTIESA-N	1.0	LKDRXBCSQODPBY-AMVSKUEXSA-N	direct	637266893	971.0	34.4259687323	1.0	59.1087915935	0.443102930225	2.01	0.67340788726
2739367	637266893	3907.0	29.5543957967	0.88620586045	GUBGYTABKSRVRQ-KDNKLTIESA-N	1.0	LKDRXBCSQODPBY-AMVSKUEXSA-N	direct	637266893	13940.0	34.4259687323	1.0	59.1087915935	0.443102930225	2.01	0.67340788726
2739368	637266893	3907.0	29.5543957967	0.88620586045	GUBGYTABKSRVRQ-KDNKLTIESA-N	1.0	LKDRXBCSQODPBY-AMVSKUEXSA-N	direct	637266893	2331.0	34.0609802236	1.0	59.1087915935	0.443102930225	2.01	0.67340788726
2739369	637266893	3907.0	29.5543957967	0.88620586045	GUBGYTABKSRVRQ-KDNKLTIESA-N	1.0	LKDRXBCSQODPBY-AMVSKUEXSA-N	direct	637266893	4385.0	34.0609802236	1.0	59.1087915935	0.443102930225	2.01	0.67340788726
2739370	637266893	3907.0	29.5543957967	0.88620586045	GUBGYTABKSRVRQ-KDNKLTIESA-N	1.0	LKDRXBCSQODPBY-AMVSKUEXSA-N	direct	637266893	12108.0	34.0609802236	1.0	59.1087915935	0.443102930225	2.01	0.67340788726
2739371	637266893	3907.0	29.5543957967	0.88620586045	GUBGYTABKSRVRQ-KDNKLTIESA-N	1.0	LKDRXBCSQODPBY-AMVSKUEXSA-N	direct	637266893	13884.0	34.0609802236	1.0	59.1087915935	0.443102930225	2.01	0.67340788726
2739372	637266893	3907.0	29.5543957967	0.88620586045	GUBGYTABKSRVRQ-KDNKLTIESA-N	1.0	LKDRXBCSQODPBY-AMVSKUEXSA-N	direct	637266893	5669.0	33.8041003476	1.0	59.1087915935	0.443102930225	2.01	0.67340788726
2739373	637266893	3907.0	29.5543957967	0.88620586045	GUBGYTABKSRVRQ-KDNKLTIESA-N	1.0	LKDRXBCSQODPBY-AMVSKUEXSA-N	direct	637266893	6999.0	33.1226286541	1.0	59.1087915935	0.443102930225	2.01	0.67340788726
2739374	637266893	3907.0	29.5543957967	0.88620586045	GUBGYTABKSRVRQ-KDNKLTIESA-N	1.0	LKDRXBCSQODPBY-AMVSKUEXSA-N	direct	637266893	2994.0	32.505845406	1.0	59.1087915935	0.443102930225	2.01	0.67340788726
2739375	637266893	3907.0	29.5543957967	0.88620586045	GUBGYTABKSRVRQ-KDNKLTIESA-N	1.0	LKDRXBCSQODPBY-AMVSKUEXSA-N	direct	637266893	3901.0	32.505845406	1.0	59.1087915935	0.443102930225	2.01	0.67340788726
7253569	637264744	5669.0	29.5376020021	0.88620586045	GUBGYTABKSRVRQ-KDNKLTIESA-N	1.0	LKDRXBCSQODPBY-AMVSKUEXSA-N	direct	637264744	1846.0	30.2932822177	1.0	59.0752040042	0.443102930225	2.01	0.673312203657
7253570	637264744	5669.0	29.5376020021	0.88620586045	GUBGYTABKSRVRQ-KDNKLTIESA-N	1.0	LKDRXBCSQODPBY-AMVSKUEXSA-N	direct	637264744	2046.0	30.2932822177	1.0	59.0752040042	0.443102930225	2.01	0.673312203657
7253571	637264744	5669.0	29.5376020021	0.88620586045	GUBGYTABKSRVRQ-KDNKLTIESA-N	1.0	LKDRXBCSQODPBY-AMVSKUEXSA-N	direct	637264744	2950.0	30.2932822177	1.0	59.0752040042	0.443102930225	2.01	0.673312203657
7253572	637264744	5669.0	29.5376020021	0.88620586045	GUBGYTABKSRVRQ-KDNKLTIESA-N	1.0	LKDRXBCSQODPBY-AMVSKUEXSA-N	direct	637264744	3536.0	30.2932822177	1.0	59.0752040042	0.443102930225	2.01	0.673312203657
7253573	637264744	5669.0	29.5376020021	0.88620586045	GUBGYTABKSRVRQ-KDNKLTIESA-N	1.0	LKDRXBCSQODPBY-AMVSKUEXSA-N	direct	637264744	4197.0	30.2932822177	1.0	59.0752040042	0.443102930225	2.01	0.673312203657
7253574	637264744	5669.0	29.5376020021	0.88620586045	GUBGYTABKSRVRQ-KDNKLTIESA-N	1.0	LKDRXBCSQODPBY-AMVSKUEXSA-N	direct	637264744	4708.0	30.2932822177	1.0	59.0752040042	0.443102930225	2.01	0.673312203657
7253575	637264744	5669.0	29.5376020021	0.88620586045	GUBGYTABKSRVRQ-KDNKLTIESA-N	1.0	LKDRXBCSQODPBY-AMVSKUEXSA-N	direct	637264744	5039.0	30.2932822177	1.0	59.0752040042	0.443102930225	2.01	0.673312203657
7253583	637264744	5669.0	29.5376020021	0.88620586045	GUBGYTABKSRVRQ-KDNKLTIESA-N	1.0	LKDRXBCSQODPBY-AMVSKUEXSA-N	direct	637264744	1157.0	30.1732774798	1.0	59.0752040042	0.443102930225	2.01	0.673312203657
7253584	637264744	5669.0	29.5376020021	0.88620586045	GUBGYTABKSRVRQ-KDNKLTIESA-N	1.0	LKDRXBCSQODPBY-AMVSKUEXSA-N	direct	637264744	2964.0	30.1732774798	1.0	59.0752040042	0.443102930225	2.01	0.673312203657
7253554	637264744	5669.0	29.5376020021	0.88620586045	GUBGYTABKSRVRQ-KDNKLTIESA-N	1.0	LKDRXBCSQODPBY-AMVSKUEXSA-N	direct	637264744	4116.0	31.507239611	1.0	59.0752040042	0.443102930225	2.01	0.673312203657
7253592	637264744	5669.0	29.5376020021	0.88620586045	GUBGYTABKSRVRQ-KDNKLTIESA-N	1.0	LKDRXBCSQODPBY-AMVSKUEXSA-N	direct	637264744	13389.0	29.450996738	1.0	58.9019934759	0.443102930225	2.01	0.672818116439
2739418	637266893	3907.0	29.5543957967	0.87412910321	GUBGYTABKSRVRQ-KDNKLTIESA-N	1.0	LKDRXBCSQODPBY-AMVSKUEXSA-N	direct	637266893	4116.0	37.6695862267	1.0	59.1087915935	0.437064551605	2.01	0.671101855038
2739419	637266893	3907.0	29.5543957967	0.87412910321	GUBGYTABKSRVRQ-KDNKLTIESA-N	1.0	LKDRXBCSQODPBY-AMVSKUEXSA-N	direct	637266893	7210.0	36.4412914295	1.0	59.1087915935	0.437064551605	2.01	0.671101855038
2739420	637266893	3907.0	29.5543957967	0.87412910321	GUBGYTABKSRVRQ-KDNKLTIESA-N	1.0	LKDRXBCSQODPBY-AMVSKUEXSA-N	direct	637266893	2964.0	34.5142785735	1.0	59.1087915935	0.437064551605	2.01	0.671101855038
2739421	637266893	3907.0	29.5543957967	0.87412910321	GUBGYTABKSRVRQ-KDNKLTIESA-N	1.0	LKDRXBCSQODPBY-AMVSKUEXSA-N	direct	637266893	6629.0	34.5142785735	1.0	59.1087915935	0.437064551605	2.01	0.671101855038
2739422	637266893	3907.0	29.5543957967	0.87412910321	GUBGYTABKSRVRQ-KDNKLTIESA-N	1.0	LKDRXBCSQODPBY-AMVSKUEXSA-N	direct	637266893	971.0	34.4259687323	1.0	59.1087915935	0.437064551605	2.01	0.671101855038
2739423	637266893	3907.0	29.5543957967	0.87412910321	GUBGYTABKSRVRQ-KDNKLTIESA-N	1.0	LKDRXBCSQODPBY-AMVSKUEXSA-N	direct	637266893	13940.0	34.4259687323	1.0	59.1087915935	0.437064551605	2.01	0.671101855038
2739424	637266893	3907.0	29.5543957967	0.87412910321	GUBGYTABKSRVRQ-KDNKLTIESA-N	1.0	LKDRXBCSQODPBY-AMVSKUEXSA-N	direct	637266893	2331.0	34.0609802236	1.0	59.1087915935	0.437064551605	2.01	0.671101855038
2739425	637266893	3907.0	29.5543957967	0.87412910321	GUBGYTABKSRVRQ-KDNKLTIESA-N	1.0	LKDRXBCSQODPBY-AMVSKUEXSA-N	direct	637266893	4385.0	34.0609802236	1.0	59.1087915935	0.437064551605	2.01	0.671101855038
2739426	637266893	3907.0	29.5543957967	0.87412910321	GUBGYTABKSRVRQ-KDNKLTIESA-N	1.0	LKDRXBCSQODPBY-AMVSKUEXSA-N	direct	637266893	12108.0	34.0609802236	1.0	59.1087915935	0.437064551605	2.01	0.671101855038
2739427	637266893	3907.0	29.5543957967	0.87412910321	GUBGYTABKSRVRQ-KDNKLTIESA-N	1.0	LKDRXBCSQODPBY-AMVSKUEXSA-N	direct	637266893	13884.0	34.0609802236	1.0	59.1087915935	0.437064551605	2.01	0.671101855038
2739428	637266893	3907.0	29.5543957967	0.87412910321	GUBGYTABKSRVRQ-KDNKLTIESA-N	1.0	LKDRXBCSQODPBY-AMVSKUEXSA-N	direct	637266893	5669.0	33.8041003476	1.0	59.1087915935	0.437064551605	2.01	0.671101855038
2739429	637266893	3907.0	29.5543957967	0.87412910321	GUBGYTABKSRVRQ-KDNKLTIESA-N	1.0	LKDRXBCSQODPBY-AMVSKUEXSA-N	direct	637266893	6999.0	33.1226286541	1.0	59.1087915935	0.437064551605	2.01	0.671101855038
2739430	637266893	3907.0	29.5543957967	0.87412910321	GUBGYTABKSRVRQ-KDNKLTIESA-N	1.0	LKDRXBCSQODPBY-AMVSKUEXSA-N	direct	637266893	2994.0	32.505845406	1.0	59.1087915935	0.437064551605	2.01	0.671101855038
2739431	637266893	3907.0	29.5543957967	0.87412910321	GUBGYTABKSRVRQ-KDNKLTIESA-N	1.0	LKDRXBCSQODPBY-AMVSKUEXSA-N	direct	637266893	3901.0	32.505845406	1.0	59.1087915935	0.437064551605	2.01	0.671101855038
7253809	637264744	5669.0	29.5376020021	0.87412910321	GUBGYTABKSRVRQ-KDNKLTIESA-N	1.0	LKDRXBCSQODPBY-AMVSKUEXSA-N	direct	637264744	1846.0	30.2932822177	1.0	59.0752040042	0.437064551605	2.01	0.671006499095
7253810	637264744	5669.0	29.5376020021	0.87412910321	GUBGYTABKSRVRQ-KDNKLTIESA-N	1.0	LKDRXBCSQODPBY-AMVSKUEXSA-N	direct	637264744	2046.0	30.2932822177	1.0	59.0752040042	0.437064551605	2.01	0.671006499095
7253811	637264744	5669.0	29.5376020021	0.87412910321	GUBGYTABKSRVRQ-KDNKLTIESA-N	1.0	LKDRXBCSQODPBY-AMVSKUEXSA-N	direct	637264744	2950.0	30.2932822177	1.0	59.0752040042	0.437064551605	2.01	0.671006499095
7253812	637264744	5669.0	29.5376020021	0.87412910321	GUBGYTABKSRVRQ-KDNKLTIESA-N	1.0	LKDRXBCSQODPBY-AMVSKUEXSA-N	direct	637264744	3536.0	30.2932822177	1.0	59.0752040042	0.437064551605	2.01	0.671006499095
7253813	637264744	5669.0	29.5376020021	0.87412910321	GUBGYTABKSRVRQ-KDNKLTIESA-N	1.0	LKDRXBCSQODPBY-AMVSKUEXSA-N	direct	637264744	4197.0	30.2932822177	1.0	59.0752040042	0.437064551605	2.01	0.671006499095
7253814	637264744	5669.0	29.5376020021	0.87412910321	GUBGYTABKSRVRQ-KDNKLTIESA-N	1.0	LKDRXBCSQODPBY-AMVSKUEXSA-N	direct	637264744	4708.0	30.2932822177	1.0	59.0752040042	0.437064551605	2.01	0.671006499095
7253815	637264744	5669.0	29.5376020021	0.87412910321	GUBGYTABKSRVRQ-KDNKLTIESA-N	1.0	LKDRXBCSQODPBY-AMVSKUEXSA-N	direct	637264744	5039.0	30.2932822177	1.0	59.0752040042	0.437064551605	2.01	0.671006499095
7253823	637264744	5669.0	29.5376020021	0.87412910321	GUBGYTABKSRVRQ-KDNKLTIESA-N	1.0	LKDRXBCSQODPBY-AMVSKUEXSA-N	direct	637264744	1157.0	30.1732774798	1.0	59.0752040042	0.437064551605	2.01	0.671006499095
7253824	637264744	5669.0	29.5376020021	0.87412910321	GUBGYTABKSRVRQ-KDNKLTIESA-N	1.0	LKDRXBCSQODPBY-AMVSKUEXSA-N	direct	637264744	2964.0	30.1732774798	1.0	59.0752040042	0.437064551605	2.01	0.671006499095
7253794	637264744	5669.0	29.5376020021	0.87412910321	GUBGYTABKSRVRQ-KDNKLTIESA-N	1.0	LKDRXBCSQODPBY-AMVSKUEXSA-N	direct	637264744	4116.0	31.507239611	1.0	59.0752040042	0.437064551605	2.01	0.671006499095
7253832	637264744	5669.0	29.5376020021	0.87412910321	GUBGYTABKSRVRQ-KDNKLTIESA-N	1.0	LKDRXBCSQODPBY-AMVSKUEXSA-N	direct	637264744	13389.0	29.450996738	1.0	58.9019934759	0.437064551605	2.01	0.670514103841
25527532	637270622	16085.0	28.3565473235	0.902555688805	GUBGYTABKSRVRQ-KDNKLTIESA-N	1.0	WQZGKKKJIJFFOK-SVZMEOIVSA-N	direct	637270622	15384.0	29.1426675036	1.0	56.713094647	0.451277844403	2.01	0.669531265883
25527536	637270622	16085.0	28.3565473235	0.901750025289	GUBGYTABKSRVRQ-KDNKLTIESA-N	1.0	WQZGKKKJIJFFOK-SVZMEOIVSA-N	direct	637270622	15384.0	29.1426675036	1.0	56.713094647	0.450875012644	2.01	0.669381802093
53078073	637267000	13069.0	32.4259687323	0.902555688805	GUBGYTABKSRVRQ-KDNKLTIESA-N	1.0	WQZGKKKJIJFFOK-GASJEMHNSA-N	direct	637267000	11717.0	28.016824928	1.0	56.0336498559	0.451277844403	2.01	0.667516882421
53078074	637267000	13069.0	32.4259687323	0.902555688805	GUBGYTABKSRVRQ-KDNKLTIESA-N	1.0	WQZGKKKJIJFFOK-GASJEMHNSA-N	direct	637267000	16182.0	28.016824928	1.0	56.0336498559	0.451277844403	2.01	0.667516882421
53078078	637267000	13617.0	32.4259687323	0.902555688805	GUBGYTABKSRVRQ-KDNKLTIESA-N	1.0	WQZGKKKJIJFFOK-GASJEMHNSA-N	direct	637267000	11717.0	28.016824928	1.0	56.0336498559	0.451277844403	2.01	0.667516882421
53078079	637267000	13617.0	32.4259687323	0.902555688805	GUBGYTABKSRVRQ-KDNKLTIESA-N	1.0	WQZGKKKJIJFFOK-GASJEMHNSA-N	direct	637267000	16182.0	28.016824928	1.0	56.0336498559	0.451277844403	2.01	0.667516882421
53078083	637267000	16071.0	32.4259687323	0.902555688805	GUBGYTABKSRVRQ-KDNKLTIESA-N	1.0	WQZGKKKJIJFFOK-GASJEMHNSA-N	direct	637267000	11717.0	28.016824928	1.0	56.0336498559	0.451277844403	2.01	0.667516882421
53078084	637267000	16071.0	32.4259687323	0.902555688805	GUBGYTABKSRVRQ-KDNKLTIESA-N	1.0	WQZGKKKJIJFFOK-GASJEMHNSA-N	direct	637267000	16182.0	28.016824928	1.0	56.0336498559	0.451277844403	2.01	0.667516882421
53078103	637267000	13069.0	32.4259687323	0.901750025289	GUBGYTABKSRVRQ-KDNKLTIESA-N	1.0	WQZGKKKJIJFFOK-GASJEMHNSA-N	direct	637267000	11717.0	28.016824928	1.0	56.0336498559	0.450875012644	2.01	0.667367868316
53078104	637267000	13069.0	32.4259687323	0.901750025289	GUBGYTABKSRVRQ-KDNKLTIESA-N	1.0	WQZGKKKJIJFFOK-GASJEMHNSA-N	direct	637267000	16182.0	28.016824928	1.0	56.0336498559	0.450875012644	2.01	0.667367868316
53078108	637267000	13617.0	32.4259687323	0.901750025289	GUBGYTABKSRVRQ-KDNKLTIESA-N	1.0	WQZGKKKJIJFFOK-GASJEMHNSA-N	direct	637267000	11717.0	28.016824928	1.0	56.0336498559	0.450875012644	2.01	0.667367868316
53078109	637267000	13617.0	32.4259687323	0.901750025289	GUBGYTABKSRVRQ-KDNKLTIESA-N	1.0	WQZGKKKJIJFFOK-GASJEMHNSA-N	direct	637267000	16182.0	28.016824928	1.0	56.0336498559	0.450875012644	2.01	0.667367868316
53078113	637267000	16071.0	32.4259687323	0.901750025289	GUBGYTABKSRVRQ-KDNKLTIESA-N	1.0	WQZGKKKJIJFFOK-GASJEMHNSA-N	direct	637267000	11717.0	28.016824928	1.0	56.0336498559	0.450875012644	2.01	0.667367868316
53078114	637267000	16071.0	32.4259687323	0.901750025289	GUBGYTABKSRVRQ-KDNKLTIESA-N	1.0	WQZGKKKJIJFFOK-GASJEMHNSA-N	direct	637267000	16182.0	28.016824928	1.0	56.0336498559	0.450875012644	2.01	0.667367868316
25527534	637270622	16085.0	28.3565473235	0.88620586045	GUBGYTABKSRVRQ-KDNKLTIESA-N	1.0	WQZGKKKJIJFFOK-SVZMEOIVSA-N	direct	637270622	15384.0	29.1426675036	1.0	56.713094647	0.443102930225	2.01	0.666478302026
40950956	637269263	3857.0	30.1135092748	0.833444503492	GUBGYTABKSRVRQ-KDNKLTIESA-N	1.0	RFSUNEUAIZKAJO-VRPWFDPXSA-N	direct	637269263	943.0	37.4078232426	1.0	60.2270185497	0.416722251746	2.01	0.666267358418
40950957	637269263	3857.0	30.1135092748	0.833444503492	GUBGYTABKSRVRQ-KDNKLTIESA-N	1.0	RFSUNEUAIZKAJO-VRPWFDPXSA-N	direct	637269263	4391.0	37.4078232426	1.0	60.2270185497	0.416722251746	2.01	0.666267358418
40950958	637269263	3857.0	30.1135092748	0.833444503492	GUBGYTABKSRVRQ-KDNKLTIESA-N	1.0	RFSUNEUAIZKAJO-VRPWFDPXSA-N	direct	637269263	5990.0	37.4078232426	1.0	60.2270185497	0.416722251746	2.01	0.666267358418
1788565	637264747	5669.0	29.9706162223	0.833444503492	GUBGYTABKSRVRQ-KDNKLTIESA-N	1.0	LKDRXBCSQODPBY-AMVSKUEXSA-N	direct	637264747	1846.0	36.5512936801	1.0	59.9412324446	0.416722251746	2.01	0.665475563804
1788566	637264747	5669.0	29.9706162223	0.833444503492	GUBGYTABKSRVRQ-KDNKLTIESA-N	1.0	LKDRXBCSQODPBY-AMVSKUEXSA-N	direct	637264747	2046.0	36.5512936801	1.0	59.9412324446	0.416722251746	2.01	0.665475563804
1788567	637264747	5669.0	29.9706162223	0.833444503492	GUBGYTABKSRVRQ-KDNKLTIESA-N	1.0	LKDRXBCSQODPBY-AMVSKUEXSA-N	direct	637264747	3536.0	36.5512936801	1.0	59.9412324446	0.416722251746	2.01	0.665475563804
1788568	637264747	5669.0	29.9706162223	0.833444503492	GUBGYTABKSRVRQ-KDNKLTIESA-N	1.0	LKDRXBCSQODPBY-AMVSKUEXSA-N	direct	637264747	4708.0	36.5512936801	1.0	59.9412324446	0.416722251746	2.01	0.665475563804
1788569	637264747	5669.0	29.9706162223	0.833444503492	GUBGYTABKSRVRQ-KDNKLTIESA-N	1.0	LKDRXBCSQODPBY-AMVSKUEXSA-N	direct	637264747	5039.0	36.5512936801	1.0	59.9412324446	0.416722251746	2.01	0.665475563804
1788572	637264747	5669.0	29.9706162223	0.833444503492	GUBGYTABKSRVRQ-KDNKLTIESA-N	1.0	LKDRXBCSQODPBY-AMVSKUEXSA-N	direct	637264747	2950.0	33.3279021421	1.0	59.9412324446	0.416722251746	2.01	0.665475563804
1788574	637264747	5669.0	29.9706162223	0.833444503492	GUBGYTABKSRVRQ-KDNKLTIESA-N	1.0	LKDRXBCSQODPBY-AMVSKUEXSA-N	direct	637264747	4197.0	33.3279021421	1.0	59.9412324446	0.416722251746	2.01	0.665475563804
1788605	637264747	5669.0	29.9706162223	0.833444503492	GUBGYTABKSRVRQ-KDNKLTIESA-N	1.0	LKDRXBCSQODPBY-AMVSKUEXSA-N	direct	637264747	1011.0	31.2218487496	1.0	59.9412324446	0.416722251746	2.01	0.665475563804
1788606	637264747	5669.0	29.9706162223	0.833444503492	GUBGYTABKSRVRQ-KDNKLTIESA-N	1.0	LKDRXBCSQODPBY-AMVSKUEXSA-N	direct	637264747	2823.0	31.2218487496	1.0	59.9412324446	0.416722251746	2.01	0.665475563804
1788607	637264747	5669.0	29.9706162223	0.833444503492	GUBGYTABKSRVRQ-KDNKLTIESA-N	1.0	LKDRXBCSQODPBY-AMVSKUEXSA-N	direct	637264747	5197.0	31.2218487496	1.0	59.9412324446	0.416722251746	2.01	0.665475563804
1788608	637264747	5669.0	29.9706162223	0.833444503492	GUBGYTABKSRVRQ-KDNKLTIESA-N	1.0	LKDRXBCSQODPBY-AMVSKUEXSA-N	direct	637264747	5501.0	31.2218487496	1.0	59.9412324446	0.416722251746	2.01	0.665475563804
53078088	637267000	13069.0	32.4259687323	0.88620586045	GUBGYTABKSRVRQ-KDNKLTIESA-N	1.0	WQZGKKKJIJFFOK-GASJEMHNSA-N	direct	637267000	11717.0	28.016824928	1.0	56.0336498559	0.443102930225	2.01	0.664473103856
53078089	637267000	13069.0	32.4259687323	0.88620586045	GUBGYTABKSRVRQ-KDNKLTIESA-N	1.0	WQZGKKKJIJFFOK-GASJEMHNSA-N	direct	637267000	16182.0	28.016824928	1.0	56.0336498559	0.443102930225	2.01	0.664473103856
53078093	637267000	13617.0	32.4259687323	0.88620586045	GUBGYTABKSRVRQ-KDNKLTIESA-N	1.0	WQZGKKKJIJFFOK-GASJEMHNSA-N	direct	637267000	11717.0	28.016824928	1.0	56.0336498559	0.443102930225	2.01	0.664473103856
53078094	637267000	13617.0	32.4259687323	0.88620586045	GUBGYTABKSRVRQ-KDNKLTIESA-N	1.0	WQZGKKKJIJFFOK-GASJEMHNSA-N	direct	637267000	16182.0	28.016824928	1.0	56.0336498559	0.443102930225	2.01	0.664473103856
53078098	637267000	16071.0	32.4259687323	0.88620586045	GUBGYTABKSRVRQ-KDNKLTIESA-N	1.0	WQZGKKKJIJFFOK-GASJEMHNSA-N	direct	637267000	11717.0	28.016824928	1.0	56.0336498559	0.443102930225	2.01	0.664473103856
53078099	637267000	16071.0	32.4259687323	0.88620586045	GUBGYTABKSRVRQ-KDNKLTIESA-N	1.0	WQZGKKKJIJFFOK-GASJEMHNSA-N	direct	637267000	16182.0	28.016824928	1.0	56.0336498559	0.443102930225	2.01	0.664473103856
25527538	637270622	16085.0	28.3565473235	0.87412910321	GUBGYTABKSRVRQ-KDNKLTIESA-N	1.0	WQZGKKKJIJFFOK-SVZMEOIVSA-N	direct	637270622	15384.0	29.1426675036	1.0	56.713094647	0.437064551605	2.01	0.664195999622
2739306	637266893	3907.0	29.5543957967	0.833444503492	GUBGYTABKSRVRQ-KDNKLTIESA-N	1.0	LKDRXBCSQODPBY-AMVSKUEXSA-N	direct	637266893	4116.0	37.6695862267	1.0	59.1087915935	0.416722251746	2.01	0.663152965443
2739307	637266893	3907.0	29.5543957967	0.833444503492	GUBGYTABKSRVRQ-KDNKLTIESA-N	1.0	LKDRXBCSQODPBY-AMVSKUEXSA-N	direct	637266893	7210.0	36.4412914295	1.0	59.1087915935	0.416722251746	2.01	0.663152965443
2739308	637266893	3907.0	29.5543957967	0.833444503492	GUBGYTABKSRVRQ-KDNKLTIESA-N	1.0	LKDRXBCSQODPBY-AMVSKUEXSA-N	direct	637266893	2964.0	34.5142785735	1.0	59.1087915935	0.416722251746	2.01	0.663152965443
2739309	637266893	3907.0	29.5543957967	0.833444503492	GUBGYTABKSRVRQ-KDNKLTIESA-N	1.0	LKDRXBCSQODPBY-AMVSKUEXSA-N	direct	637266893	6629.0	34.5142785735	1.0	59.1087915935	0.416722251746	2.01	0.663152965443
2739310	637266893	3907.0	29.5543957967	0.833444503492	GUBGYTABKSRVRQ-KDNKLTIESA-N	1.0	LKDRXBCSQODPBY-AMVSKUEXSA-N	direct	637266893	971.0	34.4259687323	1.0	59.1087915935	0.416722251746	2.01	0.663152965443
2739311	637266893	3907.0	29.5543957967	0.833444503492	GUBGYTABKSRVRQ-KDNKLTIESA-N	1.0	LKDRXBCSQODPBY-AMVSKUEXSA-N	direct	637266893	13940.0	34.4259687323	1.0	59.1087915935	0.416722251746	2.01	0.663152965443
2739312	637266893	3907.0	29.5543957967	0.833444503492	GUBGYTABKSRVRQ-KDNKLTIESA-N	1.0	LKDRXBCSQODPBY-AMVSKUEXSA-N	direct	637266893	2331.0	34.0609802236	1.0	59.1087915935	0.416722251746	2.01	0.663152965443
2739313	637266893	3907.0	29.5543957967	0.833444503492	GUBGYTABKSRVRQ-KDNKLTIESA-N	1.0	LKDRXBCSQODPBY-AMVSKUEXSA-N	direct	637266893	4385.0	34.0609802236	1.0	59.1087915935	0.416722251746	2.01	0.663152965443
2739314	637266893	3907.0	29.5543957967	0.833444503492	GUBGYTABKSRVRQ-KDNKLTIESA-N	1.0	LKDRXBCSQODPBY-AMVSKUEXSA-N	direct	637266893	12108.0	34.0609802236	1.0	59.1087915935	0.416722251746	2.01	0.663152965443
2739315	637266893	3907.0	29.5543957967	0.833444503492	GUBGYTABKSRVRQ-KDNKLTIESA-N	1.0	LKDRXBCSQODPBY-AMVSKUEXSA-N	direct	637266893	13884.0	34.0609802236	1.0	59.1087915935	0.416722251746	2.01	0.663152965443
2739316	637266893	3907.0	29.5543957967	0.833444503492	GUBGYTABKSRVRQ-KDNKLTIESA-N	1.0	LKDRXBCSQODPBY-AMVSKUEXSA-N	direct	637266893	5669.0	33.8041003476	1.0	59.1087915935	0.416722251746	2.01	0.663152965443
2739317	637266893	3907.0	29.5543957967	0.833444503492	GUBGYTABKSRVRQ-KDNKLTIESA-N	1.0	LKDRXBCSQODPBY-AMVSKUEXSA-N	direct	637266893	6999.0	33.1226286541	1.0	59.1087915935	0.416722251746	2.01	0.663152965443
2739318	637266893	3907.0	29.5543957967	0.833444503492	GUBGYTABKSRVRQ-KDNKLTIESA-N	1.0	LKDRXBCSQODPBY-AMVSKUEXSA-N	direct	637266893	2994.0	32.505845406	1.0	59.1087915935	0.416722251746	2.01	0.663152965443
2739319	637266893	3907.0	29.5543957967	0.833444503492	GUBGYTABKSRVRQ-KDNKLTIESA-N	1.0	LKDRXBCSQODPBY-AMVSKUEXSA-N	direct	637266893	3901.0	32.505845406	1.0	59.1087915935	0.416722251746	2.01	0.663152965443
7253329	637264744	5669.0	29.5376020021	0.833444503492	GUBGYTABKSRVRQ-KDNKLTIESA-N	1.0	LKDRXBCSQODPBY-AMVSKUEXSA-N	direct	637264744	1846.0	30.2932822177	1.0	59.0752040042	0.416722251746	2.01	0.663058738947
7253330	637264744	5669.0	29.5376020021	0.833444503492	GUBGYTABKSRVRQ-KDNKLTIESA-N	1.0	LKDRXBCSQODPBY-AMVSKUEXSA-N	direct	637264744	2046.0	30.2932822177	1.0	59.0752040042	0.416722251746	2.01	0.663058738947
7253331	637264744	5669.0	29.5376020021	0.833444503492	GUBGYTABKSRVRQ-KDNKLTIESA-N	1.0	LKDRXBCSQODPBY-AMVSKUEXSA-N	direct	637264744	2950.0	30.2932822177	1.0	59.0752040042	0.416722251746	2.01	0.663058738947
7253332	637264744	5669.0	29.5376020021	0.833444503492	GUBGYTABKSRVRQ-KDNKLTIESA-N	1.0	LKDRXBCSQODPBY-AMVSKUEXSA-N	direct	637264744	3536.0	30.2932822177	1.0	59.0752040042	0.416722251746	2.01	0.663058738947
7253333	637264744	5669.0	29.5376020021	0.833444503492	GUBGYTABKSRVRQ-KDNKLTIESA-N	1.0	LKDRXBCSQODPBY-AMVSKUEXSA-N	direct	637264744	4197.0	30.2932822177	1.0	59.0752040042	0.416722251746	2.01	0.663058738947
7253334	637264744	5669.0	29.5376020021	0.833444503492	GUBGYTABKSRVRQ-KDNKLTIESA-N	1.0	LKDRXBCSQODPBY-AMVSKUEXSA-N	direct	637264744	4708.0	30.2932822177	1.0	59.0752040042	0.416722251746	2.01	0.663058738947
7253335	637264744	5669.0	29.5376020021	0.833444503492	GUBGYTABKSRVRQ-KDNKLTIESA-N	1.0	LKDRXBCSQODPBY-AMVSKUEXSA-N	direct	637264744	5039.0	30.2932822177	1.0	59.0752040042	0.416722251746	2.01	0.663058738947
7253343	637264744	5669.0	29.5376020021	0.833444503492	GUBGYTABKSRVRQ-KDNKLTIESA-N	1.0	LKDRXBCSQODPBY-AMVSKUEXSA-N	direct	637264744	1157.0	30.1732774798	1.0	59.0752040042	0.416722251746	2.01	0.663058738947
7253344	637264744	5669.0	29.5376020021	0.833444503492	GUBGYTABKSRVRQ-KDNKLTIESA-N	1.0	LKDRXBCSQODPBY-AMVSKUEXSA-N	direct	637264744	2964.0	30.1732774798	1.0	59.0752040042	0.416722251746	2.01	0.663058738947
7253314	637264744	5669.0	29.5376020021	0.833444503492	GUBGYTABKSRVRQ-KDNKLTIESA-N	1.0	LKDRXBCSQODPBY-AMVSKUEXSA-N	direct	637264744	4116.0	31.507239611	1.0	59.0752040042	0.416722251746	2.01	0.663058738947
7253352	637264744	5669.0	29.5376020021	0.833444503492	GUBGYTABKSRVRQ-KDNKLTIESA-N	1.0	LKDRXBCSQODPBY-AMVSKUEXSA-N	direct	637264744	13389.0	29.450996738	1.0	58.9019934759	0.416722251746	2.01	0.662572175885
53078118	637267000	13069.0	32.4259687323	0.87412910321	GUBGYTABKSRVRQ-KDNKLTIESA-N	1.0	WQZGKKKJIJFFOK-GASJEMHNSA-N	direct	637267000	11717.0	28.016824928	1.0	56.0336498559	0.437064551605	2.01	0.662197668095
53078119	637267000	13069.0	32.4259687323	0.87412910321	GUBGYTABKSRVRQ-KDNKLTIESA-N	1.0	WQZGKKKJIJFFOK-GASJEMHNSA-N	direct	637267000	16182.0	28.016824928	1.0	56.0336498559	0.437064551605	2.01	0.662197668095
53078123	637267000	13617.0	32.4259687323	0.87412910321	GUBGYTABKSRVRQ-KDNKLTIESA-N	1.0	WQZGKKKJIJFFOK-GASJEMHNSA-N	direct	637267000	11717.0	28.016824928	1.0	56.0336498559	0.437064551605	2.01	0.662197668095
53078124	637267000	13617.0	32.4259687323	0.87412910321	GUBGYTABKSRVRQ-KDNKLTIESA-N	1.0	WQZGKKKJIJFFOK-GASJEMHNSA-N	direct	637267000	16182.0	28.016824928	1.0	56.0336498559	0.437064551605	2.01	0.662197668095
53078128	637267000	16071.0	32.4259687323	0.87412910321	GUBGYTABKSRVRQ-KDNKLTIESA-N	1.0	WQZGKKKJIJFFOK-GASJEMHNSA-N	direct	637267000	11717.0	28.016824928	1.0	56.0336498559	0.437064551605	2.01	0.662197668095
53078129	637267000	16071.0	32.4259687323	0.87412910321	GUBGYTABKSRVRQ-KDNKLTIESA-N	1.0	WQZGKKKJIJFFOK-GASJEMHNSA-N	direct	637267000	16182.0	28.016824928	1.0	56.0336498559	0.437064551605	2.01	0.662197668095
27592085	637268210	5669.0	27.0282604091	0.902555688805	GUBGYTABKSRVRQ-KDNKLTIESA-N	1.0	LKDRXBCSQODPBY-AMVSKUEXSA-N	direct	637268210	6925.0	31.6882461389	1.0	54.0565208182	0.451277844403	2.01	0.66154904776
27592086	637268210	5669.0	27.0282604091	0.902555688805	GUBGYTABKSRVRQ-KDNKLTIESA-N	1.0	LKDRXBCSQODPBY-AMVSKUEXSA-N	direct	637268210	7307.0	31.6882461389	1.0	54.0565208182	0.451277844403	2.01	0.66154904776
27592087	637268210	5669.0	27.0282604091	0.902555688805	GUBGYTABKSRVRQ-KDNKLTIESA-N	1.0	LKDRXBCSQODPBY-AMVSKUEXSA-N	direct	637268210	7537.0	28.4271283978	1.0	54.0565208182	0.451277844403	2.01	0.66154904776
27592088	637268210	5669.0	27.0282604091	0.902555688805	GUBGYTABKSRVRQ-KDNKLTIESA-N	1.0	LKDRXBCSQODPBY-AMVSKUEXSA-N	direct	637268210	10453.0	28.4271283978	1.0	54.0565208182	0.451277844403	2.01	0.66154904776
27592089	637268210	5669.0	27.0282604091	0.902555688805	GUBGYTABKSRVRQ-KDNKLTIESA-N	1.0	LKDRXBCSQODPBY-AMVSKUEXSA-N	direct	637268210	12276.0	27.4225082002	1.0	54.0565208182	0.451277844403	2.01	0.66154904776
27592090	637268210	5669.0	27.0282604091	0.902555688805	GUBGYTABKSRVRQ-KDNKLTIESA-N	1.0	LKDRXBCSQODPBY-AMVSKUEXSA-N	direct	637268210	1157.0	27.2013493546	1.0	54.0565208182	0.451277844403	2.01	0.66154904776
27592091	637268210	5669.0	27.0282604091	0.902555688805	GUBGYTABKSRVRQ-KDNKLTIESA-N	1.0	LKDRXBCSQODPBY-AMVSKUEXSA-N	direct	637268210	2964.0	27.2013493546	1.0	54.0565208182	0.451277844403	2.01	0.66154904776
27592169	637268210	5669.0	27.0282604091	0.901750025289	GUBGYTABKSRVRQ-KDNKLTIESA-N	1.0	LKDRXBCSQODPBY-AMVSKUEXSA-N	direct	637268210	6925.0	31.6882461389	1.0	54.0565208182	0.450875012644	2.01	0.661401365893
27592170	637268210	5669.0	27.0282604091	0.901750025289	GUBGYTABKSRVRQ-KDNKLTIESA-N	1.0	LKDRXBCSQODPBY-AMVSKUEXSA-N	direct	637268210	7307.0	31.6882461389	1.0	54.0565208182	0.450875012644	2.01	0.661401365893
27592171	637268210	5669.0	27.0282604091	0.901750025289	GUBGYTABKSRVRQ-KDNKLTIESA-N	1.0	LKDRXBCSQODPBY-AMVSKUEXSA-N	direct	637268210	7537.0	28.4271283978	1.0	54.0565208182	0.450875012644	2.01	0.661401365893
27592172	637268210	5669.0	27.0282604091	0.901750025289	GUBGYTABKSRVRQ-KDNKLTIESA-N	1.0	LKDRXBCSQODPBY-AMVSKUEXSA-N	direct	637268210	10453.0	28.4271283978	1.0	54.0565208182	0.450875012644	2.01	0.661401365893
27592173	637268210	5669.0	27.0282604091	0.901750025289	GUBGYTABKSRVRQ-KDNKLTIESA-N	1.0	LKDRXBCSQODPBY-AMVSKUEXSA-N	direct	637268210	12276.0	27.4225082002	1.0	54.0565208182	0.450875012644	2.01	0.661401365893
27592174	637268210	5669.0	27.0282604091	0.901750025289	GUBGYTABKSRVRQ-KDNKLTIESA-N	1.0	LKDRXBCSQODPBY-AMVSKUEXSA-N	direct	637268210	1157.0	27.2013493546	1.0	54.0565208182	0.450875012644	2.01	0.661401365893
27592175	637268210	5669.0	27.0282604091	0.901750025289	GUBGYTABKSRVRQ-KDNKLTIESA-N	1.0	LKDRXBCSQODPBY-AMVSKUEXSA-N	direct	637268210	2964.0	27.2013493546	1.0	54.0565208182	0.450875012644	2.01	0.661401365893
47019104	637269784	12790.0	26.8538719643	0.902555688805	GUBGYTABKSRVRQ-KDNKLTIESA-N	1.0	WQZGKKKJIJFFOK-GASJEMHNSA-N	direct	637269784	15933.0	28.9625735021	1.0	53.7077439286	0.451277844403	2.01	0.660479364624
47019112	637269784	12790.0	26.8538719643	0.901750025289	GUBGYTABKSRVRQ-KDNKLTIESA-N	1.0	WQZGKKKJIJFFOK-GASJEMHNSA-N	direct	637269784	15933.0	28.9625735021	1.0	53.7077439286	0.450875012644	2.01	0.660331921549
45618220	637265791	14743.0	33.2915790999	0.902555688805	GUBGYTABKSRVRQ-KDNKLTIESA-N	1.0	WQZGKKKJIJFFOK-GASJEMHNSA-N	direct	637265791	2013.0	26.8153085692	1.0	53.6306171384	0.451277844403	2.01	0.660242117138
45618260	637265791	14743.0	33.2915790999	0.901750025289	GUBGYTABKSRVRQ-KDNKLTIESA-N	1.0	WQZGKKKJIJFFOK-GASJEMHNSA-N	direct	637265791	2013.0	26.8153085692	1.0	53.6306171384	0.450875012644	2.01	0.660094727025
45618221	637265791	14743.0	33.2915790999	0.902555688805	GUBGYTABKSRVRQ-KDNKLTIESA-N	1.0	WQZGKKKJIJFFOK-GASJEMHNSA-N	direct	637265791	1229.0	26.6736641391	1.0	53.3473282781	0.451277844403	2.01	0.65936849827
45618223	637265791	14743.0	33.2915790999	0.902555688805	GUBGYTABKSRVRQ-KDNKLTIESA-N	1.0	WQZGKKKJIJFFOK-GASJEMHNSA-N	direct	637265791	15110.0	26.6736641391	1.0	53.3473282781	0.451277844403	2.01	0.65936849827
45618224	637265791	14743.0	33.2915790999	0.902555688805	GUBGYTABKSRVRQ-KDNKLTIESA-N	1.0	WQZGKKKJIJFFOK-GASJEMHNSA-N	direct	637265791	15763.0	26.6736641391	1.0	53.3473282781	0.451277844403	2.01	0.65936849827
45618261	637265791	14743.0	33.2915790999	0.901750025289	GUBGYTABKSRVRQ-KDNKLTIESA-N	1.0	WQZGKKKJIJFFOK-GASJEMHNSA-N	direct	637265791	1229.0	26.6736641391	1.0	53.3473282781	0.450875012644	2.01	0.659221303181
45618263	637265791	14743.0	33.2915790999	0.901750025289	GUBGYTABKSRVRQ-KDNKLTIESA-N	1.0	WQZGKKKJIJFFOK-GASJEMHNSA-N	direct	637265791	15110.0	26.6736641391	1.0	53.3473282781	0.450875012644	2.01	0.659221303181
45618264	637265791	14743.0	33.2915790999	0.901750025289	GUBGYTABKSRVRQ-KDNKLTIESA-N	1.0	WQZGKKKJIJFFOK-GASJEMHNSA-N	direct	637265791	15763.0	26.6736641391	1.0	53.3473282781	0.450875012644	2.01	0.659221303181
27592127	637268210	5669.0	27.0282604091	0.88620586045	GUBGYTABKSRVRQ-KDNKLTIESA-N	1.0	LKDRXBCSQODPBY-AMVSKUEXSA-N	direct	637268210	6925.0	31.6882461389	1.0	54.0565208182	0.443102930225	2.01	0.658532481642
27592128	637268210	5669.0	27.0282604091	0.88620586045	GUBGYTABKSRVRQ-KDNKLTIESA-N	1.0	LKDRXBCSQODPBY-AMVSKUEXSA-N	direct	637268210	7307.0	31.6882461389	1.0	54.0565208182	0.443102930225	2.01	0.658532481642
27592129	637268210	5669.0	27.0282604091	0.88620586045	GUBGYTABKSRVRQ-KDNKLTIESA-N	1.0	LKDRXBCSQODPBY-AMVSKUEXSA-N	direct	637268210	7537.0	28.4271283978	1.0	54.0565208182	0.443102930225	2.01	0.658532481642
27592130	637268210	5669.0	27.0282604091	0.88620586045	GUBGYTABKSRVRQ-KDNKLTIESA-N	1.0	LKDRXBCSQODPBY-AMVSKUEXSA-N	direct	637268210	10453.0	28.4271283978	1.0	54.0565208182	0.443102930225	2.01	0.658532481642
27592131	637268210	5669.0	27.0282604091	0.88620586045	GUBGYTABKSRVRQ-KDNKLTIESA-N	1.0	LKDRXBCSQODPBY-AMVSKUEXSA-N	direct	637268210	12276.0	27.4225082002	1.0	54.0565208182	0.443102930225	2.01	0.658532481642
27592132	637268210	5669.0	27.0282604091	0.88620586045	GUBGYTABKSRVRQ-KDNKLTIESA-N	1.0	LKDRXBCSQODPBY-AMVSKUEXSA-N	direct	637268210	1157.0	27.2013493546	1.0	54.0565208182	0.443102930225	2.01	0.658532481642
27592133	637268210	5669.0	27.0282604091	0.88620586045	GUBGYTABKSRVRQ-KDNKLTIESA-N	1.0	LKDRXBCSQODPBY-AMVSKUEXSA-N	direct	637268210	2964.0	27.2013493546	1.0	54.0565208182	0.443102930225	2.01	0.658532481642
47019108	637269784	12790.0	26.8538719643	0.88620586045	GUBGYTABKSRVRQ-KDNKLTIESA-N	1.0	WQZGKKKJIJFFOK-GASJEMHNSA-N	direct	637269784	15933.0	28.9625735021	1.0	53.7077439286	0.443102930225	2.01	0.657467676102
45618240	637265791	14743.0	33.2915790999	0.88620586045	GUBGYTABKSRVRQ-KDNKLTIESA-N	1.0	WQZGKKKJIJFFOK-GASJEMHNSA-N	direct	637265791	2013.0	26.8153085692	1.0	53.6306171384	0.443102930225	2.01	0.65723151043
45618241	637265791	14743.0	33.2915790999	0.88620586045	GUBGYTABKSRVRQ-KDNKLTIESA-N	1.0	WQZGKKKJIJFFOK-GASJEMHNSA-N	direct	637265791	1229.0	26.6736641391	1.0	53.3473282781	0.443102930225	2.01	0.656361875135
45618243	637265791	14743.0	33.2915790999	0.88620586045	GUBGYTABKSRVRQ-KDNKLTIESA-N	1.0	WQZGKKKJIJFFOK-GASJEMHNSA-N	direct	637265791	15110.0	26.6736641391	1.0	53.3473282781	0.443102930225	2.01	0.656361875135
45618244	637265791	14743.0	33.2915790999	0.88620586045	GUBGYTABKSRVRQ-KDNKLTIESA-N	1.0	WQZGKKKJIJFFOK-GASJEMHNSA-N	direct	637265791	15763.0	26.6736641391	1.0	53.3473282781	0.443102930225	2.01	0.656361875135
25527530	637270622	16085.0	28.3565473235	0.833444503492	GUBGYTABKSRVRQ-KDNKLTIESA-N	1.0	WQZGKKKJIJFFOK-SVZMEOIVSA-N	direct	637270622	15384.0	29.1426675036	1.0	56.713094647	0.416722251746	2.01	0.656328906675
27592211	637268210	5669.0	27.0282604091	0.87412910321	GUBGYTABKSRVRQ-KDNKLTIESA-N	1.0	LKDRXBCSQODPBY-AMVSKUEXSA-N	direct	637268210	6925.0	31.6882461389	1.0	54.0565208182	0.437064551605	2.01	0.656277389073
27592212	637268210	5669.0	27.0282604091	0.87412910321	GUBGYTABKSRVRQ-KDNKLTIESA-N	1.0	LKDRXBCSQODPBY-AMVSKUEXSA-N	direct	637268210	7307.0	31.6882461389	1.0	54.0565208182	0.437064551605	2.01	0.656277389073
27592213	637268210	5669.0	27.0282604091	0.87412910321	GUBGYTABKSRVRQ-KDNKLTIESA-N	1.0	LKDRXBCSQODPBY-AMVSKUEXSA-N	direct	637268210	7537.0	28.4271283978	1.0	54.0565208182	0.437064551605	2.01	0.656277389073
27592214	637268210	5669.0	27.0282604091	0.87412910321	GUBGYTABKSRVRQ-KDNKLTIESA-N	1.0	LKDRXBCSQODPBY-AMVSKUEXSA-N	direct	637268210	10453.0	28.4271283978	1.0	54.0565208182	0.437064551605	2.01	0.656277389073
27592215	637268210	5669.0	27.0282604091	0.87412910321	GUBGYTABKSRVRQ-KDNKLTIESA-N	1.0	LKDRXBCSQODPBY-AMVSKUEXSA-N	direct	637268210	12276.0	27.4225082002	1.0	54.0565208182	0.437064551605	2.01	0.656277389073
27592216	637268210	5669.0	27.0282604091	0.87412910321	GUBGYTABKSRVRQ-KDNKLTIESA-N	1.0	LKDRXBCSQODPBY-AMVSKUEXSA-N	direct	637268210	1157.0	27.2013493546	1.0	54.0565208182	0.437064551605	2.01	0.656277389073
27592217	637268210	5669.0	27.0282604091	0.87412910321	GUBGYTABKSRVRQ-KDNKLTIESA-N	1.0	LKDRXBCSQODPBY-AMVSKUEXSA-N	direct	637268210	2964.0	27.2013493546	1.0	54.0565208182	0.437064551605	2.01	0.656277389073
47019116	637269784	12790.0	26.8538719643	0.87412910321	GUBGYTABKSRVRQ-KDNKLTIESA-N	1.0	WQZGKKKJIJFFOK-GASJEMHNSA-N	direct	637269784	15933.0	28.9625735021	1.0	53.7077439286	0.437064551605	2.01	0.655216229876
45618280	637265791	14743.0	33.2915790999	0.87412910321	GUBGYTABKSRVRQ-KDNKLTIESA-N	1.0	WQZGKKKJIJFFOK-GASJEMHNSA-N	direct	637265791	2013.0	26.8153085692	1.0	53.6306171384	0.437064551605	2.01	0.654980872935
53078058	637267000	13069.0	32.4259687323	0.833444503492	GUBGYTABKSRVRQ-KDNKLTIESA-N	1.0	WQZGKKKJIJFFOK-GASJEMHNSA-N	direct	637267000	11717.0	28.016824928	1.0	56.0336498559	0.416722251746	2.01	0.654354244457
53078059	637267000	13069.0	32.4259687323	0.833444503492	GUBGYTABKSRVRQ-KDNKLTIESA-N	1.0	WQZGKKKJIJFFOK-GASJEMHNSA-N	direct	637267000	16182.0	28.016824928	1.0	56.0336498559	0.416722251746	2.01	0.654354244457
53078063	637267000	13617.0	32.4259687323	0.833444503492	GUBGYTABKSRVRQ-KDNKLTIESA-N	1.0	WQZGKKKJIJFFOK-GASJEMHNSA-N	direct	637267000	11717.0	28.016824928	1.0	56.0336498559	0.416722251746	2.01	0.654354244457
53078064	637267000	13617.0	32.4259687323	0.833444503492	GUBGYTABKSRVRQ-KDNKLTIESA-N	1.0	WQZGKKKJIJFFOK-GASJEMHNSA-N	direct	637267000	16182.0	28.016824928	1.0	56.0336498559	0.416722251746	2.01	0.654354244457
53078068	637267000	16071.0	32.4259687323	0.833444503492	GUBGYTABKSRVRQ-KDNKLTIESA-N	1.0	WQZGKKKJIJFFOK-GASJEMHNSA-N	direct	637267000	11717.0	28.016824928	1.0	56.0336498559	0.416722251746	2.01	0.654354244457
53078069	637267000	16071.0	32.4259687323	0.833444503492	GUBGYTABKSRVRQ-KDNKLTIESA-N	1.0	WQZGKKKJIJFFOK-GASJEMHNSA-N	direct	637267000	16182.0	28.016824928	1.0	56.0336498559	0.416722251746	2.01	0.654354244457
45618281	637265791	14743.0	33.2915790999	0.87412910321	GUBGYTABKSRVRQ-KDNKLTIESA-N	1.0	WQZGKKKJIJFFOK-GASJEMHNSA-N	direct	637265791	1229.0	26.6736641391	1.0	53.3473282781	0.437064551605	2.01	0.654114215637
45618283	637265791	14743.0	33.2915790999	0.87412910321	GUBGYTABKSRVRQ-KDNKLTIESA-N	1.0	WQZGKKKJIJFFOK-GASJEMHNSA-N	direct	637265791	15110.0	26.6736641391	1.0	53.3473282781	0.437064551605	2.01	0.654114215637
45618284	637265791	14743.0	33.2915790999	0.87412910321	GUBGYTABKSRVRQ-KDNKLTIESA-N	1.0	WQZGKKKJIJFFOK-GASJEMHNSA-N	direct	637265791	15763.0	26.6736641391	1.0	53.3473282781	0.437064551605	2.01	0.654114215637
1788834	637264747	2754.0	25.4306260904	0.902555688805	GUBGYTABKSRVRQ-KDNKLTIESA-N	1.0	WQZGKKKJIJFFOK-SVZMEOIVSA-N	direct	637264747	1846.0	33.3279021421	1.0	50.8612521808	0.451277844403	2.01	0.651548558252
1788835	637264747	2754.0	25.4306260904	0.902555688805	GUBGYTABKSRVRQ-KDNKLTIESA-N	1.0	WQZGKKKJIJFFOK-SVZMEOIVSA-N	direct	637264747	2046.0	33.3279021421	1.0	50.8612521808	0.451277844403	2.01	0.651548558252
1788836	637264747	2754.0	25.4306260904	0.902555688805	GUBGYTABKSRVRQ-KDNKLTIESA-N	1.0	WQZGKKKJIJFFOK-SVZMEOIVSA-N	direct	637264747	2950.0	33.3279021421	1.0	50.8612521808	0.451277844403	2.01	0.651548558252
1788837	637264747	2754.0	25.4306260904	0.902555688805	GUBGYTABKSRVRQ-KDNKLTIESA-N	1.0	WQZGKKKJIJFFOK-SVZMEOIVSA-N	direct	637264747	3536.0	33.3279021421	1.0	50.8612521808	0.451277844403	2.01	0.651548558252
1788838	637264747	2754.0	25.4306260904	0.902555688805	GUBGYTABKSRVRQ-KDNKLTIESA-N	1.0	WQZGKKKJIJFFOK-SVZMEOIVSA-N	direct	637264747	4197.0	33.3279021421	1.0	50.8612521808	0.451277844403	2.01	0.651548558252
1788839	637264747	2754.0	25.4306260904	0.902555688805	GUBGYTABKSRVRQ-KDNKLTIESA-N	1.0	WQZGKKKJIJFFOK-SVZMEOIVSA-N	direct	637264747	4708.0	33.3279021421	1.0	50.8612521808	0.451277844403	2.01	0.651548558252
1788840	637264747	2754.0	25.4306260904	0.902555688805	GUBGYTABKSRVRQ-KDNKLTIESA-N	1.0	WQZGKKKJIJFFOK-SVZMEOIVSA-N	direct	637264747	5039.0	33.3279021421	1.0	50.8612521808	0.451277844403	2.01	0.651548558252
1788869	637264747	2754.0	25.4306260904	0.902555688805	GUBGYTABKSRVRQ-KDNKLTIESA-N	1.0	WQZGKKKJIJFFOK-SVZMEOIVSA-N	direct	637264747	1011.0	31.2218487496	1.0	50.8612521808	0.451277844403	2.01	0.651548558252
1788870	637264747	2754.0	25.4306260904	0.902555688805	GUBGYTABKSRVRQ-KDNKLTIESA-N	1.0	WQZGKKKJIJFFOK-SVZMEOIVSA-N	direct	637264747	2823.0	31.2218487496	1.0	50.8612521808	0.451277844403	2.01	0.651548558252
1788871	637264747	2754.0	25.4306260904	0.902555688805	GUBGYTABKSRVRQ-KDNKLTIESA-N	1.0	WQZGKKKJIJFFOK-SVZMEOIVSA-N	direct	637264747	5197.0	31.2218487496	1.0	50.8612521808	0.451277844403	2.01	0.651548558252
1788872	637264747	2754.0	25.4306260904	0.902555688805	GUBGYTABKSRVRQ-KDNKLTIESA-N	1.0	WQZGKKKJIJFFOK-SVZMEOIVSA-N	direct	637264747	5501.0	31.2218487496	1.0	50.8612521808	0.451277844403	2.01	0.651548558252
1788878	637264747	5746.0	25.4306260904	0.902555688805	GUBGYTABKSRVRQ-KDNKLTIESA-N	1.0	WQZGKKKJIJFFOK-SVZMEOIVSA-N	direct	637264747	1846.0	33.3279021421	1.0	50.8612521808	0.451277844403	2.01	0.651548558252
1788879	637264747	5746.0	25.4306260904	0.902555688805	GUBGYTABKSRVRQ-KDNKLTIESA-N	1.0	WQZGKKKJIJFFOK-SVZMEOIVSA-N	direct	637264747	2046.0	33.3279021421	1.0	50.8612521808	0.451277844403	2.01	0.651548558252
1788880	637264747	5746.0	25.4306260904	0.902555688805	GUBGYTABKSRVRQ-KDNKLTIESA-N	1.0	WQZGKKKJIJFFOK-SVZMEOIVSA-N	direct	637264747	2950.0	33.3279021421	1.0	50.8612521808	0.451277844403	2.01	0.651548558252
1788881	637264747	5746.0	25.4306260904	0.902555688805	GUBGYTABKSRVRQ-KDNKLTIESA-N	1.0	WQZGKKKJIJFFOK-SVZMEOIVSA-N	direct	637264747	3536.0	33.3279021421	1.0	50.8612521808	0.451277844403	2.01	0.651548558252
1788882	637264747	5746.0	25.4306260904	0.902555688805	GUBGYTABKSRVRQ-KDNKLTIESA-N	1.0	WQZGKKKJIJFFOK-SVZMEOIVSA-N	direct	637264747	4197.0	33.3279021421	1.0	50.8612521808	0.451277844403	2.01	0.651548558252
1788883	637264747	5746.0	25.4306260904	0.902555688805	GUBGYTABKSRVRQ-KDNKLTIESA-N	1.0	WQZGKKKJIJFFOK-SVZMEOIVSA-N	direct	637264747	4708.0	33.3279021421	1.0	50.8612521808	0.451277844403	2.01	0.651548558252
1788884	637264747	5746.0	25.4306260904	0.902555688805	GUBGYTABKSRVRQ-KDNKLTIESA-N	1.0	WQZGKKKJIJFFOK-SVZMEOIVSA-N	direct	637264747	5039.0	33.3279021421	1.0	50.8612521808	0.451277844403	2.01	0.651548558252
1788913	637264747	5746.0	25.4306260904	0.902555688805	GUBGYTABKSRVRQ-KDNKLTIESA-N	1.0	WQZGKKKJIJFFOK-SVZMEOIVSA-N	direct	637264747	1011.0	31.2218487496	1.0	50.8612521808	0.451277844403	2.01	0.651548558252
1788914	637264747	5746.0	25.4306260904	0.902555688805	GUBGYTABKSRVRQ-KDNKLTIESA-N	1.0	WQZGKKKJIJFFOK-SVZMEOIVSA-N	direct	637264747	2823.0	31.2218487496	1.0	50.8612521808	0.451277844403	2.01	0.651548558252
1788915	637264747	5746.0	25.4306260904	0.902555688805	GUBGYTABKSRVRQ-KDNKLTIESA-N	1.0	WQZGKKKJIJFFOK-SVZMEOIVSA-N	direct	637264747	5197.0	31.2218487496	1.0	50.8612521808	0.451277844403	2.01	0.651548558252
1788916	637264747	5746.0	25.4306260904	0.902555688805	GUBGYTABKSRVRQ-KDNKLTIESA-N	1.0	WQZGKKKJIJFFOK-SVZMEOIVSA-N	direct	637264747	5501.0	31.2218487496	1.0	50.8612521808	0.451277844403	2.01	0.651548558252
1789186	637264747	2754.0	25.4306260904	0.901750025289	GUBGYTABKSRVRQ-KDNKLTIESA-N	1.0	WQZGKKKJIJFFOK-SVZMEOIVSA-N	direct	637264747	1846.0	33.3279021421	1.0	50.8612521808	0.450875012644	2.01	0.651403108859
1789187	637264747	2754.0	25.4306260904	0.901750025289	GUBGYTABKSRVRQ-KDNKLTIESA-N	1.0	WQZGKKKJIJFFOK-SVZMEOIVSA-N	direct	637264747	2046.0	33.3279021421	1.0	50.8612521808	0.450875012644	2.01	0.651403108859
1789188	637264747	2754.0	25.4306260904	0.901750025289	GUBGYTABKSRVRQ-KDNKLTIESA-N	1.0	WQZGKKKJIJFFOK-SVZMEOIVSA-N	direct	637264747	2950.0	33.3279021421	1.0	50.8612521808	0.450875012644	2.01	0.651403108859
1789189	637264747	2754.0	25.4306260904	0.901750025289	GUBGYTABKSRVRQ-KDNKLTIESA-N	1.0	WQZGKKKJIJFFOK-SVZMEOIVSA-N	direct	637264747	3536.0	33.3279021421	1.0	50.8612521808	0.450875012644	2.01	0.651403108859
1789190	637264747	2754.0	25.4306260904	0.901750025289	GUBGYTABKSRVRQ-KDNKLTIESA-N	1.0	WQZGKKKJIJFFOK-SVZMEOIVSA-N	direct	637264747	4197.0	33.3279021421	1.0	50.8612521808	0.450875012644	2.01	0.651403108859
1789191	637264747	2754.0	25.4306260904	0.901750025289	GUBGYTABKSRVRQ-KDNKLTIESA-N	1.0	WQZGKKKJIJFFOK-SVZMEOIVSA-N	direct	637264747	4708.0	33.3279021421	1.0	50.8612521808	0.450875012644	2.01	0.651403108859
1789192	637264747	2754.0	25.4306260904	0.901750025289	GUBGYTABKSRVRQ-KDNKLTIESA-N	1.0	WQZGKKKJIJFFOK-SVZMEOIVSA-N	direct	637264747	5039.0	33.3279021421	1.0	50.8612521808	0.450875012644	2.01	0.651403108859
1789221	637264747	2754.0	25.4306260904	0.901750025289	GUBGYTABKSRVRQ-KDNKLTIESA-N	1.0	WQZGKKKJIJFFOK-SVZMEOIVSA-N	direct	637264747	1011.0	31.2218487496	1.0	50.8612521808	0.450875012644	2.01	0.651403108859
1789222	637264747	2754.0	25.4306260904	0.901750025289	GUBGYTABKSRVRQ-KDNKLTIESA-N	1.0	WQZGKKKJIJFFOK-SVZMEOIVSA-N	direct	637264747	2823.0	31.2218487496	1.0	50.8612521808	0.450875012644	2.01	0.651403108859
1789223	637264747	2754.0	25.4306260904	0.901750025289	GUBGYTABKSRVRQ-KDNKLTIESA-N	1.0	WQZGKKKJIJFFOK-SVZMEOIVSA-N	direct	637264747	5197.0	31.2218487496	1.0	50.8612521808	0.450875012644	2.01	0.651403108859
1789224	637264747	2754.0	25.4306260904	0.901750025289	GUBGYTABKSRVRQ-KDNKLTIESA-N	1.0	WQZGKKKJIJFFOK-SVZMEOIVSA-N	direct	637264747	5501.0	31.2218487496	1.0	50.8612521808	0.450875012644	2.01	0.651403108859
1789230	637264747	5746.0	25.4306260904	0.901750025289	GUBGYTABKSRVRQ-KDNKLTIESA-N	1.0	WQZGKKKJIJFFOK-SVZMEOIVSA-N	direct	637264747	1846.0	33.3279021421	1.0	50.8612521808	0.450875012644	2.01	0.651403108859
1789231	637264747	5746.0	25.4306260904	0.901750025289	GUBGYTABKSRVRQ-KDNKLTIESA-N	1.0	WQZGKKKJIJFFOK-SVZMEOIVSA-N	direct	637264747	2046.0	33.3279021421	1.0	50.8612521808	0.450875012644	2.01	0.651403108859
1789232	637264747	5746.0	25.4306260904	0.901750025289	GUBGYTABKSRVRQ-KDNKLTIESA-N	1.0	WQZGKKKJIJFFOK-SVZMEOIVSA-N	direct	637264747	2950.0	33.3279021421	1.0	50.8612521808	0.450875012644	2.01	0.651403108859
1789233	637264747	5746.0	25.4306260904	0.901750025289	GUBGYTABKSRVRQ-KDNKLTIESA-N	1.0	WQZGKKKJIJFFOK-SVZMEOIVSA-N	direct	637264747	3536.0	33.3279021421	1.0	50.8612521808	0.450875012644	2.01	0.651403108859
1789234	637264747	5746.0	25.4306260904	0.901750025289	GUBGYTABKSRVRQ-KDNKLTIESA-N	1.0	WQZGKKKJIJFFOK-SVZMEOIVSA-N	direct	637264747	4197.0	33.3279021421	1.0	50.8612521808	0.450875012644	2.01	0.651403108859
1789235	637264747	5746.0	25.4306260904	0.901750025289	GUBGYTABKSRVRQ-KDNKLTIESA-N	1.0	WQZGKKKJIJFFOK-SVZMEOIVSA-N	direct	637264747	4708.0	33.3279021421	1.0	50.8612521808	0.450875012644	2.01	0.651403108859
1789236	637264747	5746.0	25.4306260904	0.901750025289	GUBGYTABKSRVRQ-KDNKLTIESA-N	1.0	WQZGKKKJIJFFOK-SVZMEOIVSA-N	direct	637264747	5039.0	33.3279021421	1.0	50.8612521808	0.450875012644	2.01	0.651403108859
1789265	637264747	5746.0	25.4306260904	0.901750025289	GUBGYTABKSRVRQ-KDNKLTIESA-N	1.0	WQZGKKKJIJFFOK-SVZMEOIVSA-N	direct	637264747	1011.0	31.2218487496	1.0	50.8612521808	0.450875012644	2.01	0.651403108859
1789266	637264747	5746.0	25.4306260904	0.901750025289	GUBGYTABKSRVRQ-KDNKLTIESA-N	1.0	WQZGKKKJIJFFOK-SVZMEOIVSA-N	direct	637264747	2823.0	31.2218487496	1.0	50.8612521808	0.450875012644	2.01	0.651403108859
1789267	637264747	5746.0	25.4306260904	0.901750025289	GUBGYTABKSRVRQ-KDNKLTIESA-N	1.0	WQZGKKKJIJFFOK-SVZMEOIVSA-N	direct	637264747	5197.0	31.2218487496	1.0	50.8612521808	0.450875012644	2.01	0.651403108859
1789268	637264747	5746.0	25.4306260904	0.901750025289	GUBGYTABKSRVRQ-KDNKLTIESA-N	1.0	WQZGKKKJIJFFOK-SVZMEOIVSA-N	direct	637264747	5501.0	31.2218487496	1.0	50.8612521808	0.450875012644	2.01	0.651403108859
45578379	637264485	15366.0	13.7904849855	0.902555688805	GUBGYTABKSRVRQ-KDNKLTIESA-N	1.0	WQZGKKKJIJFFOK-SVZMEOIVSA-N	direct	637264485	15366.0	12.5185573715	2.0	25.037114743	0.451277844403	2.01	0.649013297294
45578385	637264485	15366.0	13.7904849855	0.901750025289	GUBGYTABKSRVRQ-KDNKLTIESA-N	1.0	WQZGKKKJIJFFOK-SVZMEOIVSA-N	direct	637264485	15366.0	12.5185573715	2.0	25.037114743	0.450875012644	2.01	0.648868413863
1789010	637264747	2754.0	25.4306260904	0.88620586045	GUBGYTABKSRVRQ-KDNKLTIESA-N	1.0	WQZGKKKJIJFFOK-SVZMEOIVSA-N	direct	637264747	1846.0	33.3279021421	1.0	50.8612521808	0.443102930225	2.01	0.648577592891
1789011	637264747	2754.0	25.4306260904	0.88620586045	GUBGYTABKSRVRQ-KDNKLTIESA-N	1.0	WQZGKKKJIJFFOK-SVZMEOIVSA-N	direct	637264747	2046.0	33.3279021421	1.0	50.8612521808	0.443102930225	2.01	0.648577592891
1789012	637264747	2754.0	25.4306260904	0.88620586045	GUBGYTABKSRVRQ-KDNKLTIESA-N	1.0	WQZGKKKJIJFFOK-SVZMEOIVSA-N	direct	637264747	2950.0	33.3279021421	1.0	50.8612521808	0.443102930225	2.01	0.648577592891
1789013	637264747	2754.0	25.4306260904	0.88620586045	GUBGYTABKSRVRQ-KDNKLTIESA-N	1.0	WQZGKKKJIJFFOK-SVZMEOIVSA-N	direct	637264747	3536.0	33.3279021421	1.0	50.8612521808	0.443102930225	2.01	0.648577592891
1789014	637264747	2754.0	25.4306260904	0.88620586045	GUBGYTABKSRVRQ-KDNKLTIESA-N	1.0	WQZGKKKJIJFFOK-SVZMEOIVSA-N	direct	637264747	4197.0	33.3279021421	1.0	50.8612521808	0.443102930225	2.01	0.648577592891
1789015	637264747	2754.0	25.4306260904	0.88620586045	GUBGYTABKSRVRQ-KDNKLTIESA-N	1.0	WQZGKKKJIJFFOK-SVZMEOIVSA-N	direct	637264747	4708.0	33.3279021421	1.0	50.8612521808	0.443102930225	2.01	0.648577592891
1789016	637264747	2754.0	25.4306260904	0.88620586045	GUBGYTABKSRVRQ-KDNKLTIESA-N	1.0	WQZGKKKJIJFFOK-SVZMEOIVSA-N	direct	637264747	5039.0	33.3279021421	1.0	50.8612521808	0.443102930225	2.01	0.648577592891
1789045	637264747	2754.0	25.4306260904	0.88620586045	GUBGYTABKSRVRQ-KDNKLTIESA-N	1.0	WQZGKKKJIJFFOK-SVZMEOIVSA-N	direct	637264747	1011.0	31.2218487496	1.0	50.8612521808	0.443102930225	2.01	0.648577592891
1789046	637264747	2754.0	25.4306260904	0.88620586045	GUBGYTABKSRVRQ-KDNKLTIESA-N	1.0	WQZGKKKJIJFFOK-SVZMEOIVSA-N	direct	637264747	2823.0	31.2218487496	1.0	50.8612521808	0.443102930225	2.01	0.648577592891
1789047	637264747	2754.0	25.4306260904	0.88620586045	GUBGYTABKSRVRQ-KDNKLTIESA-N	1.0	WQZGKKKJIJFFOK-SVZMEOIVSA-N	direct	637264747	5197.0	31.2218487496	1.0	50.8612521808	0.443102930225	2.01	0.648577592891
1789048	637264747	2754.0	25.4306260904	0.88620586045	GUBGYTABKSRVRQ-KDNKLTIESA-N	1.0	WQZGKKKJIJFFOK-SVZMEOIVSA-N	direct	637264747	5501.0	31.2218487496	1.0	50.8612521808	0.443102930225	2.01	0.648577592891
1789054	637264747	5746.0	25.4306260904	0.88620586045	GUBGYTABKSRVRQ-KDNKLTIESA-N	1.0	WQZGKKKJIJFFOK-SVZMEOIVSA-N	direct	637264747	1846.0	33.3279021421	1.0	50.8612521808	0.443102930225	2.01	0.648577592891
1789055	637264747	5746.0	25.4306260904	0.88620586045	GUBGYTABKSRVRQ-KDNKLTIESA-N	1.0	WQZGKKKJIJFFOK-SVZMEOIVSA-N	direct	637264747	2046.0	33.3279021421	1.0	50.8612521808	0.443102930225	2.01	0.648577592891
1789056	637264747	5746.0	25.4306260904	0.88620586045	GUBGYTABKSRVRQ-KDNKLTIESA-N	1.0	WQZGKKKJIJFFOK-SVZMEOIVSA-N	direct	637264747	2950.0	33.3279021421	1.0	50.8612521808	0.443102930225	2.01	0.648577592891
1789057	637264747	5746.0	25.4306260904	0.88620586045	GUBGYTABKSRVRQ-KDNKLTIESA-N	1.0	WQZGKKKJIJFFOK-SVZMEOIVSA-N	direct	637264747	3536.0	33.3279021421	1.0	50.8612521808	0.443102930225	2.01	0.648577592891
1789058	637264747	5746.0	25.4306260904	0.88620586045	GUBGYTABKSRVRQ-KDNKLTIESA-N	1.0	WQZGKKKJIJFFOK-SVZMEOIVSA-N	direct	637264747	4197.0	33.3279021421	1.0	50.8612521808	0.443102930225	2.01	0.648577592891
1789059	637264747	5746.0	25.4306260904	0.88620586045	GUBGYTABKSRVRQ-KDNKLTIESA-N	1.0	WQZGKKKJIJFFOK-SVZMEOIVSA-N	direct	637264747	4708.0	33.3279021421	1.0	50.8612521808	0.443102930225	2.01	0.648577592891
1789060	637264747	5746.0	25.4306260904	0.88620586045	GUBGYTABKSRVRQ-KDNKLTIESA-N	1.0	WQZGKKKJIJFFOK-SVZMEOIVSA-N	direct	637264747	5039.0	33.3279021421	1.0	50.8612521808	0.443102930225	2.01	0.648577592891
1789089	637264747	5746.0	25.4306260904	0.88620586045	GUBGYTABKSRVRQ-KDNKLTIESA-N	1.0	WQZGKKKJIJFFOK-SVZMEOIVSA-N	direct	637264747	1011.0	31.2218487496	1.0	50.8612521808	0.443102930225	2.01	0.648577592891
1789090	637264747	5746.0	25.4306260904	0.88620586045	GUBGYTABKSRVRQ-KDNKLTIESA-N	1.0	WQZGKKKJIJFFOK-SVZMEOIVSA-N	direct	637264747	2823.0	31.2218487496	1.0	50.8612521808	0.443102930225	2.01	0.648577592891
1789091	637264747	5746.0	25.4306260904	0.88620586045	GUBGYTABKSRVRQ-KDNKLTIESA-N	1.0	WQZGKKKJIJFFOK-SVZMEOIVSA-N	direct	637264747	5197.0	31.2218487496	1.0	50.8612521808	0.443102930225	2.01	0.648577592891
1789092	637264747	5746.0	25.4306260904	0.88620586045	GUBGYTABKSRVRQ-KDNKLTIESA-N	1.0	WQZGKKKJIJFFOK-SVZMEOIVSA-N	direct	637264747	5501.0	31.2218487496	1.0	50.8612521808	0.443102930225	2.01	0.648577592891
27592043	637268210	5669.0	27.0282604091	0.833444503492	GUBGYTABKSRVRQ-KDNKLTIESA-N	1.0	LKDRXBCSQODPBY-AMVSKUEXSA-N	direct	637268210	6925.0	31.6882461389	1.0	54.0565208182	0.416722251746	2.01	0.648504088388
27592044	637268210	5669.0	27.0282604091	0.833444503492	GUBGYTABKSRVRQ-KDNKLTIESA-N	1.0	LKDRXBCSQODPBY-AMVSKUEXSA-N	direct	637268210	7307.0	31.6882461389	1.0	54.0565208182	0.416722251746	2.01	0.648504088388
27592045	637268210	5669.0	27.0282604091	0.833444503492	GUBGYTABKSRVRQ-KDNKLTIESA-N	1.0	LKDRXBCSQODPBY-AMVSKUEXSA-N	direct	637268210	7537.0	28.4271283978	1.0	54.0565208182	0.416722251746	2.01	0.648504088388
27592046	637268210	5669.0	27.0282604091	0.833444503492	GUBGYTABKSRVRQ-KDNKLTIESA-N	1.0	LKDRXBCSQODPBY-AMVSKUEXSA-N	direct	637268210	10453.0	28.4271283978	1.0	54.0565208182	0.416722251746	2.01	0.648504088388
27592047	637268210	5669.0	27.0282604091	0.833444503492	GUBGYTABKSRVRQ-KDNKLTIESA-N	1.0	LKDRXBCSQODPBY-AMVSKUEXSA-N	direct	637268210	12276.0	27.4225082002	1.0	54.0565208182	0.416722251746	2.01	0.648504088388
27592048	637268210	5669.0	27.0282604091	0.833444503492	GUBGYTABKSRVRQ-KDNKLTIESA-N	1.0	LKDRXBCSQODPBY-AMVSKUEXSA-N	direct	637268210	1157.0	27.2013493546	1.0	54.0565208182	0.416722251746	2.01	0.648504088388
27592049	637268210	5669.0	27.0282604091	0.833444503492	GUBGYTABKSRVRQ-KDNKLTIESA-N	1.0	LKDRXBCSQODPBY-AMVSKUEXSA-N	direct	637268210	2964.0	27.2013493546	1.0	54.0565208182	0.416722251746	2.01	0.648504088388
47019100	637269784	12790.0	26.8538719643	0.833444503492	GUBGYTABKSRVRQ-KDNKLTIESA-N	1.0	WQZGKKKJIJFFOK-GASJEMHNSA-N	direct	637269784	15933.0	28.9625735021	1.0	53.7077439286	0.416722251746	2.01	0.647455498129
45618200	637265791	14743.0	33.2915790999	0.833444503492	GUBGYTABKSRVRQ-KDNKLTIESA-N	1.0	WQZGKKKJIJFFOK-GASJEMHNSA-N	direct	637265791	2013.0	26.8153085692	1.0	53.6306171384	0.416722251746	2.01	0.647222928881
45618201	637265791	14743.0	33.2915790999	0.833444503492	GUBGYTABKSRVRQ-KDNKLTIESA-N	1.0	WQZGKKKJIJFFOK-GASJEMHNSA-N	direct	637265791	1229.0	26.6736641391	1.0	53.3473282781	0.416722251746	2.01	0.646366536737
45618203	637265791	14743.0	33.2915790999	0.833444503492	GUBGYTABKSRVRQ-KDNKLTIESA-N	1.0	WQZGKKKJIJFFOK-GASJEMHNSA-N	direct	637265791	15110.0	26.6736641391	1.0	53.3473282781	0.416722251746	2.01	0.646366536737
45618204	637265791	14743.0	33.2915790999	0.833444503492	GUBGYTABKSRVRQ-KDNKLTIESA-N	1.0	WQZGKKKJIJFFOK-GASJEMHNSA-N	direct	637265791	15763.0	26.6736641391	1.0	53.3473282781	0.416722251746	2.01	0.646366536737
1789362	637264747	2754.0	25.4306260904	0.87412910321	GUBGYTABKSRVRQ-KDNKLTIESA-N	1.0	WQZGKKKJIJFFOK-SVZMEOIVSA-N	direct	637264747	1846.0	33.3279021421	1.0	50.8612521808	0.437064551605	2.01	0.646356590055
1789363	637264747	2754.0	25.4306260904	0.87412910321	GUBGYTABKSRVRQ-KDNKLTIESA-N	1.0	WQZGKKKJIJFFOK-SVZMEOIVSA-N	direct	637264747	2046.0	33.3279021421	1.0	50.8612521808	0.437064551605	2.01	0.646356590055
1789364	637264747	2754.0	25.4306260904	0.87412910321	GUBGYTABKSRVRQ-KDNKLTIESA-N	1.0	WQZGKKKJIJFFOK-SVZMEOIVSA-N	direct	637264747	2950.0	33.3279021421	1.0	50.8612521808	0.437064551605	2.01	0.646356590055
1789365	637264747	2754.0	25.4306260904	0.87412910321	GUBGYTABKSRVRQ-KDNKLTIESA-N	1.0	WQZGKKKJIJFFOK-SVZMEOIVSA-N	direct	637264747	3536.0	33.3279021421	1.0	50.8612521808	0.437064551605	2.01	0.646356590055
1789366	637264747	2754.0	25.4306260904	0.87412910321	GUBGYTABKSRVRQ-KDNKLTIESA-N	1.0	WQZGKKKJIJFFOK-SVZMEOIVSA-N	direct	637264747	4197.0	33.3279021421	1.0	50.8612521808	0.437064551605	2.01	0.646356590055
1789367	637264747	2754.0	25.4306260904	0.87412910321	GUBGYTABKSRVRQ-KDNKLTIESA-N	1.0	WQZGKKKJIJFFOK-SVZMEOIVSA-N	direct	637264747	4708.0	33.3279021421	1.0	50.8612521808	0.437064551605	2.01	0.646356590055
1789368	637264747	2754.0	25.4306260904	0.87412910321	GUBGYTABKSRVRQ-KDNKLTIESA-N	1.0	WQZGKKKJIJFFOK-SVZMEOIVSA-N	direct	637264747	5039.0	33.3279021421	1.0	50.8612521808	0.437064551605	2.01	0.646356590055
1789397	637264747	2754.0	25.4306260904	0.87412910321	GUBGYTABKSRVRQ-KDNKLTIESA-N	1.0	WQZGKKKJIJFFOK-SVZMEOIVSA-N	direct	637264747	1011.0	31.2218487496	1.0	50.8612521808	0.437064551605	2.01	0.646356590055
1789398	637264747	2754.0	25.4306260904	0.87412910321	GUBGYTABKSRVRQ-KDNKLTIESA-N	1.0	WQZGKKKJIJFFOK-SVZMEOIVSA-N	direct	637264747	2823.0	31.2218487496	1.0	50.8612521808	0.437064551605	2.01	0.646356590055
1789399	637264747	2754.0	25.4306260904	0.87412910321	GUBGYTABKSRVRQ-KDNKLTIESA-N	1.0	WQZGKKKJIJFFOK-SVZMEOIVSA-N	direct	637264747	5197.0	31.2218487496	1.0	50.8612521808	0.437064551605	2.01	0.646356590055
1789400	637264747	2754.0	25.4306260904	0.87412910321	GUBGYTABKSRVRQ-KDNKLTIESA-N	1.0	WQZGKKKJIJFFOK-SVZMEOIVSA-N	direct	637264747	5501.0	31.2218487496	1.0	50.8612521808	0.437064551605	2.01	0.646356590055
1789406	637264747	5746.0	25.4306260904	0.87412910321	GUBGYTABKSRVRQ-KDNKLTIESA-N	1.0	WQZGKKKJIJFFOK-SVZMEOIVSA-N	direct	637264747	1846.0	33.3279021421	1.0	50.8612521808	0.437064551605	2.01	0.646356590055
1789407	637264747	5746.0	25.4306260904	0.87412910321	GUBGYTABKSRVRQ-KDNKLTIESA-N	1.0	WQZGKKKJIJFFOK-SVZMEOIVSA-N	direct	637264747	2046.0	33.3279021421	1.0	50.8612521808	0.437064551605	2.01	0.646356590055
1789408	637264747	5746.0	25.4306260904	0.87412910321	GUBGYTABKSRVRQ-KDNKLTIESA-N	1.0	WQZGKKKJIJFFOK-SVZMEOIVSA-N	direct	637264747	2950.0	33.3279021421	1.0	50.8612521808	0.437064551605	2.01	0.646356590055
1789409	637264747	5746.0	25.4306260904	0.87412910321	GUBGYTABKSRVRQ-KDNKLTIESA-N	1.0	WQZGKKKJIJFFOK-SVZMEOIVSA-N	direct	637264747	3536.0	33.3279021421	1.0	50.8612521808	0.437064551605	2.01	0.646356590055
1789410	637264747	5746.0	25.4306260904	0.87412910321	GUBGYTABKSRVRQ-KDNKLTIESA-N	1.0	WQZGKKKJIJFFOK-SVZMEOIVSA-N	direct	637264747	4197.0	33.3279021421	1.0	50.8612521808	0.437064551605	2.01	0.646356590055
1789411	637264747	5746.0	25.4306260904	0.87412910321	GUBGYTABKSRVRQ-KDNKLTIESA-N	1.0	WQZGKKKJIJFFOK-SVZMEOIVSA-N	direct	637264747	4708.0	33.3279021421	1.0	50.8612521808	0.437064551605	2.01	0.646356590055
1789412	637264747	5746.0	25.4306260904	0.87412910321	GUBGYTABKSRVRQ-KDNKLTIESA-N	1.0	WQZGKKKJIJFFOK-SVZMEOIVSA-N	direct	637264747	5039.0	33.3279021421	1.0	50.8612521808	0.437064551605	2.01	0.646356590055
1789441	637264747	5746.0	25.4306260904	0.87412910321	GUBGYTABKSRVRQ-KDNKLTIESA-N	1.0	WQZGKKKJIJFFOK-SVZMEOIVSA-N	direct	637264747	1011.0	31.2218487496	1.0	50.8612521808	0.437064551605	2.01	0.646356590055
1789442	637264747	5746.0	25.4306260904	0.87412910321	GUBGYTABKSRVRQ-KDNKLTIESA-N	1.0	WQZGKKKJIJFFOK-SVZMEOIVSA-N	direct	637264747	2823.0	31.2218487496	1.0	50.8612521808	0.437064551605	2.01	0.646356590055
1789443	637264747	5746.0	25.4306260904	0.87412910321	GUBGYTABKSRVRQ-KDNKLTIESA-N	1.0	WQZGKKKJIJFFOK-SVZMEOIVSA-N	direct	637264747	5197.0	31.2218487496	1.0	50.8612521808	0.437064551605	2.01	0.646356590055
1789444	637264747	5746.0	25.4306260904	0.87412910321	GUBGYTABKSRVRQ-KDNKLTIESA-N	1.0	WQZGKKKJIJFFOK-SVZMEOIVSA-N	direct	637264747	5501.0	31.2218487496	1.0	50.8612521808	0.437064551605	2.01	0.646356590055
45578382	637264485	15366.0	13.7904849855	0.88620586045	GUBGYTABKSRVRQ-KDNKLTIESA-N	1.0	WQZGKKKJIJFFOK-SVZMEOIVSA-N	direct	637264485	15366.0	12.5185573715	2.0	25.037114743	0.443102930225	2.01	0.646053892349
44451866	637266521	2754.0	24.2644011003	0.902555688805	GUBGYTABKSRVRQ-KDNKLTIESA-N	1.0	WQZGKKKJIJFFOK-SVZMEOIVSA-N	direct	637266521	1157.0	31.0634862575	1.0	48.5288022006	0.451277844403	2.01	0.643946695814
44451867	637266521	2754.0	24.2644011003	0.902555688805	GUBGYTABKSRVRQ-KDNKLTIESA-N	1.0	WQZGKKKJIJFFOK-SVZMEOIVSA-N	direct	637266521	2964.0	31.0634862575	1.0	48.5288022006	0.451277844403	2.01	0.643946695814
44451876	637266521	5746.0	24.2644011003	0.902555688805	GUBGYTABKSRVRQ-KDNKLTIESA-N	1.0	WQZGKKKJIJFFOK-SVZMEOIVSA-N	direct	637266521	1157.0	31.0634862575	1.0	48.5288022006	0.451277844403	2.01	0.643946695814
44451877	637266521	5746.0	24.2644011003	0.902555688805	GUBGYTABKSRVRQ-KDNKLTIESA-N	1.0	WQZGKKKJIJFFOK-SVZMEOIVSA-N	direct	637266521	2964.0	31.0634862575	1.0	48.5288022006	0.451277844403	2.01	0.643946695814
45578388	637264485	15366.0	13.7904849855	0.87412910321	GUBGYTABKSRVRQ-KDNKLTIESA-N	1.0	WQZGKKKJIJFFOK-SVZMEOIVSA-N	direct	637264485	15366.0	12.5185573715	2.0	25.037114743	0.437064551605	2.01	0.643841531726
44451906	637266521	2754.0	24.2644011003	0.901750025289	GUBGYTABKSRVRQ-KDNKLTIESA-N	1.0	WQZGKKKJIJFFOK-SVZMEOIVSA-N	direct	637266521	1157.0	31.0634862575	1.0	48.5288022006	0.450875012644	2.01	0.643802943433
44451907	637266521	2754.0	24.2644011003	0.901750025289	GUBGYTABKSRVRQ-KDNKLTIESA-N	1.0	WQZGKKKJIJFFOK-SVZMEOIVSA-N	direct	637266521	2964.0	31.0634862575	1.0	48.5288022006	0.450875012644	2.01	0.643802943433
44451916	637266521	5746.0	24.2644011003	0.901750025289	GUBGYTABKSRVRQ-KDNKLTIESA-N	1.0	WQZGKKKJIJFFOK-SVZMEOIVSA-N	direct	637266521	1157.0	31.0634862575	1.0	48.5288022006	0.450875012644	2.01	0.643802943433
44451917	637266521	5746.0	24.2644011003	0.901750025289	GUBGYTABKSRVRQ-KDNKLTIESA-N	1.0	WQZGKKKJIJFFOK-SVZMEOIVSA-N	direct	637266521	2964.0	31.0634862575	1.0	48.5288022006	0.450875012644	2.01	0.643802943433
22446515	637270175	5669.0	24.2395775166	0.902555688805	GUBGYTABKSRVRQ-KDNKLTIESA-N	1.0	LKDRXBCSQODPBY-AMVSKUEXSA-N	direct	637270175	16943.0	29.1438755558	1.0	48.4791550332	0.451277844403	2.01	0.643781935917
22446597	637270175	5669.0	24.2395775166	0.901750025289	GUBGYTABKSRVRQ-KDNKLTIESA-N	1.0	LKDRXBCSQODPBY-AMVSKUEXSA-N	direct	637270175	16943.0	29.1438755558	1.0	48.4791550332	0.450875012644	2.01	0.643638220316
44451886	637266521	2754.0	24.2644011003	0.88620586045	GUBGYTABKSRVRQ-KDNKLTIESA-N	1.0	WQZGKKKJIJFFOK-SVZMEOIVSA-N	direct	637266521	1157.0	31.0634862575	1.0	48.5288022006	0.443102930225	2.01	0.641010393825
44451887	637266521	2754.0	24.2644011003	0.88620586045	GUBGYTABKSRVRQ-KDNKLTIESA-N	1.0	WQZGKKKJIJFFOK-SVZMEOIVSA-N	direct	637266521	2964.0	31.0634862575	1.0	48.5288022006	0.443102930225	2.01	0.641010393825
44451896	637266521	5746.0	24.2644011003	0.88620586045	GUBGYTABKSRVRQ-KDNKLTIESA-N	1.0	WQZGKKKJIJFFOK-SVZMEOIVSA-N	direct	637266521	1157.0	31.0634862575	1.0	48.5288022006	0.443102930225	2.01	0.641010393825
44451897	637266521	5746.0	24.2644011003	0.88620586045	GUBGYTABKSRVRQ-KDNKLTIESA-N	1.0	WQZGKKKJIJFFOK-SVZMEOIVSA-N	direct	637266521	2964.0	31.0634862575	1.0	48.5288022006	0.443102930225	2.01	0.641010393825
22446556	637270175	5669.0	24.2395775166	0.88620586045	GUBGYTABKSRVRQ-KDNKLTIESA-N	1.0	LKDRXBCSQODPBY-AMVSKUEXSA-N	direct	637270175	16943.0	29.1438755558	1.0	48.4791550332	0.443102930225	2.01	0.640846385208
44451926	637266521	2754.0	24.2644011003	0.87412910321	GUBGYTABKSRVRQ-KDNKLTIESA-N	1.0	WQZGKKKJIJFFOK-SVZMEOIVSA-N	direct	637266521	1157.0	31.0634862575	1.0	48.5288022006	0.437064551605	2.01	0.638815304265
44451927	637266521	2754.0	24.2644011003	0.87412910321	GUBGYTABKSRVRQ-KDNKLTIESA-N	1.0	WQZGKKKJIJFFOK-SVZMEOIVSA-N	direct	637266521	2964.0	31.0634862575	1.0	48.5288022006	0.437064551605	2.01	0.638815304265
44451936	637266521	5746.0	24.2644011003	0.87412910321	GUBGYTABKSRVRQ-KDNKLTIESA-N	1.0	WQZGKKKJIJFFOK-SVZMEOIVSA-N	direct	637266521	1157.0	31.0634862575	1.0	48.5288022006	0.437064551605	2.01	0.638815304265
44451937	637266521	5746.0	24.2644011003	0.87412910321	GUBGYTABKSRVRQ-KDNKLTIESA-N	1.0	WQZGKKKJIJFFOK-SVZMEOIVSA-N	direct	637266521	2964.0	31.0634862575	1.0	48.5288022006	0.437064551605	2.01	0.638815304265
1788658	637264747	2754.0	25.4306260904	0.833444503492	GUBGYTABKSRVRQ-KDNKLTIESA-N	1.0	WQZGKKKJIJFFOK-SVZMEOIVSA-N	direct	637264747	1846.0	33.3279021421	1.0	50.8612521808	0.416722251746	2.01	0.638700796624
1788659	637264747	2754.0	25.4306260904	0.833444503492	GUBGYTABKSRVRQ-KDNKLTIESA-N	1.0	WQZGKKKJIJFFOK-SVZMEOIVSA-N	direct	637264747	2046.0	33.3279021421	1.0	50.8612521808	0.416722251746	2.01	0.638700796624
1788660	637264747	2754.0	25.4306260904	0.833444503492	GUBGYTABKSRVRQ-KDNKLTIESA-N	1.0	WQZGKKKJIJFFOK-SVZMEOIVSA-N	direct	637264747	2950.0	33.3279021421	1.0	50.8612521808	0.416722251746	2.01	0.638700796624
1788661	637264747	2754.0	25.4306260904	0.833444503492	GUBGYTABKSRVRQ-KDNKLTIESA-N	1.0	WQZGKKKJIJFFOK-SVZMEOIVSA-N	direct	637264747	3536.0	33.3279021421	1.0	50.8612521808	0.416722251746	2.01	0.638700796624
1788662	637264747	2754.0	25.4306260904	0.833444503492	GUBGYTABKSRVRQ-KDNKLTIESA-N	1.0	WQZGKKKJIJFFOK-SVZMEOIVSA-N	direct	637264747	4197.0	33.3279021421	1.0	50.8612521808	0.416722251746	2.01	0.638700796624
1788663	637264747	2754.0	25.4306260904	0.833444503492	GUBGYTABKSRVRQ-KDNKLTIESA-N	1.0	WQZGKKKJIJFFOK-SVZMEOIVSA-N	direct	637264747	4708.0	33.3279021421	1.0	50.8612521808	0.416722251746	2.01	0.638700796624
1788664	637264747	2754.0	25.4306260904	0.833444503492	GUBGYTABKSRVRQ-KDNKLTIESA-N	1.0	WQZGKKKJIJFFOK-SVZMEOIVSA-N	direct	637264747	5039.0	33.3279021421	1.0	50.8612521808	0.416722251746	2.01	0.638700796624
1788693	637264747	2754.0	25.4306260904	0.833444503492	GUBGYTABKSRVRQ-KDNKLTIESA-N	1.0	WQZGKKKJIJFFOK-SVZMEOIVSA-N	direct	637264747	1011.0	31.2218487496	1.0	50.8612521808	0.416722251746	2.01	0.638700796624
1788694	637264747	2754.0	25.4306260904	0.833444503492	GUBGYTABKSRVRQ-KDNKLTIESA-N	1.0	WQZGKKKJIJFFOK-SVZMEOIVSA-N	direct	637264747	2823.0	31.2218487496	1.0	50.8612521808	0.416722251746	2.01	0.638700796624
1788695	637264747	2754.0	25.4306260904	0.833444503492	GUBGYTABKSRVRQ-KDNKLTIESA-N	1.0	WQZGKKKJIJFFOK-SVZMEOIVSA-N	direct	637264747	5197.0	31.2218487496	1.0	50.8612521808	0.416722251746	2.01	0.638700796624
1788696	637264747	2754.0	25.4306260904	0.833444503492	GUBGYTABKSRVRQ-KDNKLTIESA-N	1.0	WQZGKKKJIJFFOK-SVZMEOIVSA-N	direct	637264747	5501.0	31.2218487496	1.0	50.8612521808	0.416722251746	2.01	0.638700796624
1788702	637264747	5746.0	25.4306260904	0.833444503492	GUBGYTABKSRVRQ-KDNKLTIESA-N	1.0	WQZGKKKJIJFFOK-SVZMEOIVSA-N	direct	637264747	1846.0	33.3279021421	1.0	50.8612521808	0.416722251746	2.01	0.638700796624
1788703	637264747	5746.0	25.4306260904	0.833444503492	GUBGYTABKSRVRQ-KDNKLTIESA-N	1.0	WQZGKKKJIJFFOK-SVZMEOIVSA-N	direct	637264747	2046.0	33.3279021421	1.0	50.8612521808	0.416722251746	2.01	0.638700796624
1788704	637264747	5746.0	25.4306260904	0.833444503492	GUBGYTABKSRVRQ-KDNKLTIESA-N	1.0	WQZGKKKJIJFFOK-SVZMEOIVSA-N	direct	637264747	2950.0	33.3279021421	1.0	50.8612521808	0.416722251746	2.01	0.638700796624
1788705	637264747	5746.0	25.4306260904	0.833444503492	GUBGYTABKSRVRQ-KDNKLTIESA-N	1.0	WQZGKKKJIJFFOK-SVZMEOIVSA-N	direct	637264747	3536.0	33.3279021421	1.0	50.8612521808	0.416722251746	2.01	0.638700796624
1788706	637264747	5746.0	25.4306260904	0.833444503492	GUBGYTABKSRVRQ-KDNKLTIESA-N	1.0	WQZGKKKJIJFFOK-SVZMEOIVSA-N	direct	637264747	4197.0	33.3279021421	1.0	50.8612521808	0.416722251746	2.01	0.638700796624
1788707	637264747	5746.0	25.4306260904	0.833444503492	GUBGYTABKSRVRQ-KDNKLTIESA-N	1.0	WQZGKKKJIJFFOK-SVZMEOIVSA-N	direct	637264747	4708.0	33.3279021421	1.0	50.8612521808	0.416722251746	2.01	0.638700796624
1788708	637264747	5746.0	25.4306260904	0.833444503492	GUBGYTABKSRVRQ-KDNKLTIESA-N	1.0	WQZGKKKJIJFFOK-SVZMEOIVSA-N	direct	637264747	5039.0	33.3279021421	1.0	50.8612521808	0.416722251746	2.01	0.638700796624
1788737	637264747	5746.0	25.4306260904	0.833444503492	GUBGYTABKSRVRQ-KDNKLTIESA-N	1.0	WQZGKKKJIJFFOK-SVZMEOIVSA-N	direct	637264747	1011.0	31.2218487496	1.0	50.8612521808	0.416722251746	2.01	0.638700796624
1788738	637264747	5746.0	25.4306260904	0.833444503492	GUBGYTABKSRVRQ-KDNKLTIESA-N	1.0	WQZGKKKJIJFFOK-SVZMEOIVSA-N	direct	637264747	2823.0	31.2218487496	1.0	50.8612521808	0.416722251746	2.01	0.638700796624
1788739	637264747	5746.0	25.4306260904	0.833444503492	GUBGYTABKSRVRQ-KDNKLTIESA-N	1.0	WQZGKKKJIJFFOK-SVZMEOIVSA-N	direct	637264747	5197.0	31.2218487496	1.0	50.8612521808	0.416722251746	2.01	0.638700796624
1788740	637264747	5746.0	25.4306260904	0.833444503492	GUBGYTABKSRVRQ-KDNKLTIESA-N	1.0	WQZGKKKJIJFFOK-SVZMEOIVSA-N	direct	637264747	5501.0	31.2218487496	1.0	50.8612521808	0.416722251746	2.01	0.638700796624
22446638	637270175	5669.0	24.2395775166	0.87412910321	GUBGYTABKSRVRQ-KDNKLTIESA-N	1.0	LKDRXBCSQODPBY-AMVSKUEXSA-N	direct	637270175	16943.0	29.1438755558	1.0	48.4791550332	0.437064551605	2.01	0.638651857283
45578376	637264485	15366.0	13.7904849855	0.833444503492	GUBGYTABKSRVRQ-KDNKLTIESA-N	1.0	WQZGKKKJIJFFOK-SVZMEOIVSA-N	direct	637264485	15366.0	12.5185573715	2.0	25.037114743	0.416722251746	2.01	0.636215527992
44451846	637266521	2754.0	24.2644011003	0.833444503492	GUBGYTABKSRVRQ-KDNKLTIESA-N	1.0	WQZGKKKJIJFFOK-SVZMEOIVSA-N	direct	637266521	1157.0	31.0634862575	1.0	48.5288022006	0.416722251746	2.01	0.631248833859
44451847	637266521	2754.0	24.2644011003	0.833444503492	GUBGYTABKSRVRQ-KDNKLTIESA-N	1.0	WQZGKKKJIJFFOK-SVZMEOIVSA-N	direct	637266521	2964.0	31.0634862575	1.0	48.5288022006	0.416722251746	2.01	0.631248833859
44451856	637266521	5746.0	24.2644011003	0.833444503492	GUBGYTABKSRVRQ-KDNKLTIESA-N	1.0	WQZGKKKJIJFFOK-SVZMEOIVSA-N	direct	637266521	1157.0	31.0634862575	1.0	48.5288022006	0.416722251746	2.01	0.631248833859
44451857	637266521	5746.0	24.2644011003	0.833444503492	GUBGYTABKSRVRQ-KDNKLTIESA-N	1.0	WQZGKKKJIJFFOK-SVZMEOIVSA-N	direct	637266521	2964.0	31.0634862575	1.0	48.5288022006	0.416722251746	2.01	0.631248833859
22446474	637270175	5669.0	24.2395775166	0.833444503492	GUBGYTABKSRVRQ-KDNKLTIESA-N	1.0	LKDRXBCSQODPBY-AMVSKUEXSA-N	direct	637270175	16943.0	29.1438755558	1.0	48.4791550332	0.416722251746	2.01	0.631087322831
7253505	637264744	2754.0	22.251811973	0.902555688805	GUBGYTABKSRVRQ-KDNKLTIESA-N	1.0	WQZGKKKJIJFFOK-SVZMEOIVSA-N	direct	637264744	1846.0	29.4609239012	1.0	44.503623946	0.451277844403	2.01	0.630157153037
7253506	637264744	2754.0	22.251811973	0.902555688805	GUBGYTABKSRVRQ-KDNKLTIESA-N	1.0	WQZGKKKJIJFFOK-SVZMEOIVSA-N	direct	637264744	2046.0	29.4609239012	1.0	44.503623946	0.451277844403	2.01	0.630157153037
7253507	637264744	2754.0	22.251811973	0.902555688805	GUBGYTABKSRVRQ-KDNKLTIESA-N	1.0	WQZGKKKJIJFFOK-SVZMEOIVSA-N	direct	637264744	2950.0	29.4609239012	1.0	44.503623946	0.451277844403	2.01	0.630157153037
7253508	637264744	2754.0	22.251811973	0.902555688805	GUBGYTABKSRVRQ-KDNKLTIESA-N	1.0	WQZGKKKJIJFFOK-SVZMEOIVSA-N	direct	637264744	3536.0	29.4609239012	1.0	44.503623946	0.451277844403	2.01	0.630157153037
7253509	637264744	2754.0	22.251811973	0.902555688805	GUBGYTABKSRVRQ-KDNKLTIESA-N	1.0	WQZGKKKJIJFFOK-SVZMEOIVSA-N	direct	637264744	4197.0	29.4609239012	1.0	44.503623946	0.451277844403	2.01	0.630157153037
7253510	637264744	2754.0	22.251811973	0.902555688805	GUBGYTABKSRVRQ-KDNKLTIESA-N	1.0	WQZGKKKJIJFFOK-SVZMEOIVSA-N	direct	637264744	4708.0	29.4609239012	1.0	44.503623946	0.451277844403	2.01	0.630157153037
7253511	637264744	2754.0	22.251811973	0.902555688805	GUBGYTABKSRVRQ-KDNKLTIESA-N	1.0	WQZGKKKJIJFFOK-SVZMEOIVSA-N	direct	637264744	5039.0	29.4609239012	1.0	44.503623946	0.451277844403	2.01	0.630157153037
7253512	637264744	2754.0	22.251811973	0.902555688805	GUBGYTABKSRVRQ-KDNKLTIESA-N	1.0	WQZGKKKJIJFFOK-SVZMEOIVSA-N	direct	637264744	13389.0	29.450996738	1.0	44.503623946	0.451277844403	2.01	0.630157153037
7253513	637264744	2754.0	22.251811973	0.902555688805	GUBGYTABKSRVRQ-KDNKLTIESA-N	1.0	WQZGKKKJIJFFOK-SVZMEOIVSA-N	direct	637264744	5669.0	29.450996738	1.0	44.503623946	0.451277844403	2.01	0.630157153037
7253545	637264744	5746.0	22.251811973	0.902555688805	GUBGYTABKSRVRQ-KDNKLTIESA-N	1.0	WQZGKKKJIJFFOK-SVZMEOIVSA-N	direct	637264744	1846.0	29.4609239012	1.0	44.503623946	0.451277844403	2.01	0.630157153037
7253546	637264744	5746.0	22.251811973	0.902555688805	GUBGYTABKSRVRQ-KDNKLTIESA-N	1.0	WQZGKKKJIJFFOK-SVZMEOIVSA-N	direct	637264744	2046.0	29.4609239012	1.0	44.503623946	0.451277844403	2.01	0.630157153037
7253547	637264744	5746.0	22.251811973	0.902555688805	GUBGYTABKSRVRQ-KDNKLTIESA-N	1.0	WQZGKKKJIJFFOK-SVZMEOIVSA-N	direct	637264744	2950.0	29.4609239012	1.0	44.503623946	0.451277844403	2.01	0.630157153037
7253548	637264744	5746.0	22.251811973	0.902555688805	GUBGYTABKSRVRQ-KDNKLTIESA-N	1.0	WQZGKKKJIJFFOK-SVZMEOIVSA-N	direct	637264744	3536.0	29.4609239012	1.0	44.503623946	0.451277844403	2.01	0.630157153037
7253549	637264744	5746.0	22.251811973	0.902555688805	GUBGYTABKSRVRQ-KDNKLTIESA-N	1.0	WQZGKKKJIJFFOK-SVZMEOIVSA-N	direct	637264744	4197.0	29.4609239012	1.0	44.503623946	0.451277844403	2.01	0.630157153037
7253550	637264744	5746.0	22.251811973	0.902555688805	GUBGYTABKSRVRQ-KDNKLTIESA-N	1.0	WQZGKKKJIJFFOK-SVZMEOIVSA-N	direct	637264744	4708.0	29.4609239012	1.0	44.503623946	0.451277844403	2.01	0.630157153037
7253551	637264744	5746.0	22.251811973	0.902555688805	GUBGYTABKSRVRQ-KDNKLTIESA-N	1.0	WQZGKKKJIJFFOK-SVZMEOIVSA-N	direct	637264744	5039.0	29.4609239012	1.0	44.503623946	0.451277844403	2.01	0.630157153037
7253552	637264744	5746.0	22.251811973	0.902555688805	GUBGYTABKSRVRQ-KDNKLTIESA-N	1.0	WQZGKKKJIJFFOK-SVZMEOIVSA-N	direct	637264744	13389.0	29.450996738	1.0	44.503623946	0.451277844403	2.01	0.630157153037
7253553	637264744	5746.0	22.251811973	0.902555688805	GUBGYTABKSRVRQ-KDNKLTIESA-N	1.0	WQZGKKKJIJFFOK-SVZMEOIVSA-N	direct	637264744	5669.0	29.450996738	1.0	44.503623946	0.451277844403	2.01	0.630157153037
7253745	637264744	2754.0	22.251811973	0.901750025289	GUBGYTABKSRVRQ-KDNKLTIESA-N	1.0	WQZGKKKJIJFFOK-SVZMEOIVSA-N	direct	637264744	1846.0	29.4609239012	1.0	44.503623946	0.450875012644	2.01	0.630016478985
7253746	637264744	2754.0	22.251811973	0.901750025289	GUBGYTABKSRVRQ-KDNKLTIESA-N	1.0	WQZGKKKJIJFFOK-SVZMEOIVSA-N	direct	637264744	2046.0	29.4609239012	1.0	44.503623946	0.450875012644	2.01	0.630016478985
7253747	637264744	2754.0	22.251811973	0.901750025289	GUBGYTABKSRVRQ-KDNKLTIESA-N	1.0	WQZGKKKJIJFFOK-SVZMEOIVSA-N	direct	637264744	2950.0	29.4609239012	1.0	44.503623946	0.450875012644	2.01	0.630016478985
7253748	637264744	2754.0	22.251811973	0.901750025289	GUBGYTABKSRVRQ-KDNKLTIESA-N	1.0	WQZGKKKJIJFFOK-SVZMEOIVSA-N	direct	637264744	3536.0	29.4609239012	1.0	44.503623946	0.450875012644	2.01	0.630016478985
7253749	637264744	2754.0	22.251811973	0.901750025289	GUBGYTABKSRVRQ-KDNKLTIESA-N	1.0	WQZGKKKJIJFFOK-SVZMEOIVSA-N	direct	637264744	4197.0	29.4609239012	1.0	44.503623946	0.450875012644	2.01	0.630016478985
7253750	637264744	2754.0	22.251811973	0.901750025289	GUBGYTABKSRVRQ-KDNKLTIESA-N	1.0	WQZGKKKJIJFFOK-SVZMEOIVSA-N	direct	637264744	4708.0	29.4609239012	1.0	44.503623946	0.450875012644	2.01	0.630016478985
7253751	637264744	2754.0	22.251811973	0.901750025289	GUBGYTABKSRVRQ-KDNKLTIESA-N	1.0	WQZGKKKJIJFFOK-SVZMEOIVSA-N	direct	637264744	5039.0	29.4609239012	1.0	44.503623946	0.450875012644	2.01	0.630016478985
7253752	637264744	2754.0	22.251811973	0.901750025289	GUBGYTABKSRVRQ-KDNKLTIESA-N	1.0	WQZGKKKJIJFFOK-SVZMEOIVSA-N	direct	637264744	13389.0	29.450996738	1.0	44.503623946	0.450875012644	2.01	0.630016478985
7253753	637264744	2754.0	22.251811973	0.901750025289	GUBGYTABKSRVRQ-KDNKLTIESA-N	1.0	WQZGKKKJIJFFOK-SVZMEOIVSA-N	direct	637264744	5669.0	29.450996738	1.0	44.503623946	0.450875012644	2.01	0.630016478985
7253785	637264744	5746.0	22.251811973	0.901750025289	GUBGYTABKSRVRQ-KDNKLTIESA-N	1.0	WQZGKKKJIJFFOK-SVZMEOIVSA-N	direct	637264744	1846.0	29.4609239012	1.0	44.503623946	0.450875012644	2.01	0.630016478985
7253786	637264744	5746.0	22.251811973	0.901750025289	GUBGYTABKSRVRQ-KDNKLTIESA-N	1.0	WQZGKKKJIJFFOK-SVZMEOIVSA-N	direct	637264744	2046.0	29.4609239012	1.0	44.503623946	0.450875012644	2.01	0.630016478985
7253787	637264744	5746.0	22.251811973	0.901750025289	GUBGYTABKSRVRQ-KDNKLTIESA-N	1.0	WQZGKKKJIJFFOK-SVZMEOIVSA-N	direct	637264744	2950.0	29.4609239012	1.0	44.503623946	0.450875012644	2.01	0.630016478985
7253788	637264744	5746.0	22.251811973	0.901750025289	GUBGYTABKSRVRQ-KDNKLTIESA-N	1.0	WQZGKKKJIJFFOK-SVZMEOIVSA-N	direct	637264744	3536.0	29.4609239012	1.0	44.503623946	0.450875012644	2.01	0.630016478985
7253789	637264744	5746.0	22.251811973	0.901750025289	GUBGYTABKSRVRQ-KDNKLTIESA-N	1.0	WQZGKKKJIJFFOK-SVZMEOIVSA-N	direct	637264744	4197.0	29.4609239012	1.0	44.503623946	0.450875012644	2.01	0.630016478985
7253790	637264744	5746.0	22.251811973	0.901750025289	GUBGYTABKSRVRQ-KDNKLTIESA-N	1.0	WQZGKKKJIJFFOK-SVZMEOIVSA-N	direct	637264744	4708.0	29.4609239012	1.0	44.503623946	0.450875012644	2.01	0.630016478985
7253791	637264744	5746.0	22.251811973	0.901750025289	GUBGYTABKSRVRQ-KDNKLTIESA-N	1.0	WQZGKKKJIJFFOK-SVZMEOIVSA-N	direct	637264744	5039.0	29.4609239012	1.0	44.503623946	0.450875012644	2.01	0.630016478985
7253792	637264744	5746.0	22.251811973	0.901750025289	GUBGYTABKSRVRQ-KDNKLTIESA-N	1.0	WQZGKKKJIJFFOK-SVZMEOIVSA-N	direct	637264744	13389.0	29.450996738	1.0	44.503623946	0.450875012644	2.01	0.630016478985
7253793	637264744	5746.0	22.251811973	0.901750025289	GUBGYTABKSRVRQ-KDNKLTIESA-N	1.0	WQZGKKKJIJFFOK-SVZMEOIVSA-N	direct	637264744	5669.0	29.450996738	1.0	44.503623946	0.450875012644	2.01	0.630016478985
45692545	637267083	5540.0	23.1791420106	0.902555688805	GUBGYTABKSRVRQ-KDNKLTIESA-N	1.0	WQZGKKKJIJFFOK-SVZMEOIVSA-N	direct	637267083	7301.0	21.876148359	1.0	43.7522967181	0.451277844403	2.01	0.627480508763
45692550	637267083	7301.0	23.1791420106	0.902555688805	GUBGYTABKSRVRQ-KDNKLTIESA-N	1.0	WQZGKKKJIJFFOK-SVZMEOIVSA-N	direct	637267083	5540.0	21.876148359	1.0	43.7522967181	0.451277844403	2.01	0.627480508763
45692563	637267083	5540.0	23.1791420106	0.901750025289	GUBGYTABKSRVRQ-KDNKLTIESA-N	1.0	WQZGKKKJIJFFOK-SVZMEOIVSA-N	direct	637267083	7301.0	21.876148359	1.0	43.7522967181	0.450875012644	2.01	0.627340432236
45692568	637267083	7301.0	23.1791420106	0.901750025289	GUBGYTABKSRVRQ-KDNKLTIESA-N	1.0	WQZGKKKJIJFFOK-SVZMEOIVSA-N	direct	637267083	5540.0	21.876148359	1.0	43.7522967181	0.450875012644	2.01	0.627340432236
7253625	637264744	2754.0	22.251811973	0.88620586045	GUBGYTABKSRVRQ-KDNKLTIESA-N	1.0	WQZGKKKJIJFFOK-SVZMEOIVSA-N	direct	637264744	1846.0	29.4609239012	1.0	44.503623946	0.443102930225	2.01	0.62728372933
7253626	637264744	2754.0	22.251811973	0.88620586045	GUBGYTABKSRVRQ-KDNKLTIESA-N	1.0	WQZGKKKJIJFFOK-SVZMEOIVSA-N	direct	637264744	2046.0	29.4609239012	1.0	44.503623946	0.443102930225	2.01	0.62728372933
7253627	637264744	2754.0	22.251811973	0.88620586045	GUBGYTABKSRVRQ-KDNKLTIESA-N	1.0	WQZGKKKJIJFFOK-SVZMEOIVSA-N	direct	637264744	2950.0	29.4609239012	1.0	44.503623946	0.443102930225	2.01	0.62728372933
7253628	637264744	2754.0	22.251811973	0.88620586045	GUBGYTABKSRVRQ-KDNKLTIESA-N	1.0	WQZGKKKJIJFFOK-SVZMEOIVSA-N	direct	637264744	3536.0	29.4609239012	1.0	44.503623946	0.443102930225	2.01	0.62728372933
7253629	637264744	2754.0	22.251811973	0.88620586045	GUBGYTABKSRVRQ-KDNKLTIESA-N	1.0	WQZGKKKJIJFFOK-SVZMEOIVSA-N	direct	637264744	4197.0	29.4609239012	1.0	44.503623946	0.443102930225	2.01	0.62728372933
7253630	637264744	2754.0	22.251811973	0.88620586045	GUBGYTABKSRVRQ-KDNKLTIESA-N	1.0	WQZGKKKJIJFFOK-SVZMEOIVSA-N	direct	637264744	4708.0	29.4609239012	1.0	44.503623946	0.443102930225	2.01	0.62728372933
7253631	637264744	2754.0	22.251811973	0.88620586045	GUBGYTABKSRVRQ-KDNKLTIESA-N	1.0	WQZGKKKJIJFFOK-SVZMEOIVSA-N	direct	637264744	5039.0	29.4609239012	1.0	44.503623946	0.443102930225	2.01	0.62728372933
7253632	637264744	2754.0	22.251811973	0.88620586045	GUBGYTABKSRVRQ-KDNKLTIESA-N	1.0	WQZGKKKJIJFFOK-SVZMEOIVSA-N	direct	637264744	13389.0	29.450996738	1.0	44.503623946	0.443102930225	2.01	0.62728372933
7253633	637264744	2754.0	22.251811973	0.88620586045	GUBGYTABKSRVRQ-KDNKLTIESA-N	1.0	WQZGKKKJIJFFOK-SVZMEOIVSA-N	direct	637264744	5669.0	29.450996738	1.0	44.503623946	0.443102930225	2.01	0.62728372933
7253665	637264744	5746.0	22.251811973	0.88620586045	GUBGYTABKSRVRQ-KDNKLTIESA-N	1.0	WQZGKKKJIJFFOK-SVZMEOIVSA-N	direct	637264744	1846.0	29.4609239012	1.0	44.503623946	0.443102930225	2.01	0.62728372933
7253666	637264744	5746.0	22.251811973	0.88620586045	GUBGYTABKSRVRQ-KDNKLTIESA-N	1.0	WQZGKKKJIJFFOK-SVZMEOIVSA-N	direct	637264744	2046.0	29.4609239012	1.0	44.503623946	0.443102930225	2.01	0.62728372933
7253667	637264744	5746.0	22.251811973	0.88620586045	GUBGYTABKSRVRQ-KDNKLTIESA-N	1.0	WQZGKKKJIJFFOK-SVZMEOIVSA-N	direct	637264744	2950.0	29.4609239012	1.0	44.503623946	0.443102930225	2.01	0.62728372933
7253668	637264744	5746.0	22.251811973	0.88620586045	GUBGYTABKSRVRQ-KDNKLTIESA-N	1.0	WQZGKKKJIJFFOK-SVZMEOIVSA-N	direct	637264744	3536.0	29.4609239012	1.0	44.503623946	0.443102930225	2.01	0.62728372933
7253669	637264744	5746.0	22.251811973	0.88620586045	GUBGYTABKSRVRQ-KDNKLTIESA-N	1.0	WQZGKKKJIJFFOK-SVZMEOIVSA-N	direct	637264744	4197.0	29.4609239012	1.0	44.503623946	0.443102930225	2.01	0.62728372933
7253670	637264744	5746.0	22.251811973	0.88620586045	GUBGYTABKSRVRQ-KDNKLTIESA-N	1.0	WQZGKKKJIJFFOK-SVZMEOIVSA-N	direct	637264744	4708.0	29.4609239012	1.0	44.503623946	0.443102930225	2.01	0.62728372933
7253671	637264744	5746.0	22.251811973	0.88620586045	GUBGYTABKSRVRQ-KDNKLTIESA-N	1.0	WQZGKKKJIJFFOK-SVZMEOIVSA-N	direct	637264744	5039.0	29.4609239012	1.0	44.503623946	0.443102930225	2.01	0.62728372933
7253672	637264744	5746.0	22.251811973	0.88620586045	GUBGYTABKSRVRQ-KDNKLTIESA-N	1.0	WQZGKKKJIJFFOK-SVZMEOIVSA-N	direct	637264744	13389.0	29.450996738	1.0	44.503623946	0.443102930225	2.01	0.62728372933
7253673	637264744	5746.0	22.251811973	0.88620586045	GUBGYTABKSRVRQ-KDNKLTIESA-N	1.0	WQZGKKKJIJFFOK-SVZMEOIVSA-N	direct	637264744	5669.0	29.450996738	1.0	44.503623946	0.443102930225	2.01	0.62728372933
10841230	637270821	2754.0	21.8477116556	0.902555688805	GUBGYTABKSRVRQ-KDNKLTIESA-N	1.0	WQZGKKKJIJFFOK-SVZMEOIVSA-N	direct	637270821	1810.0	27.2660007135	1.0	43.6954233112	0.451277844403	2.01	0.627276494539
10841231	637270821	5746.0	21.8477116556	0.902555688805	GUBGYTABKSRVRQ-KDNKLTIESA-N	1.0	WQZGKKKJIJFFOK-SVZMEOIVSA-N	direct	637270821	1810.0	27.2660007135	1.0	43.6954233112	0.451277844403	2.01	0.627276494539
10841234	637270821	2754.0	21.8477116556	0.901750025289	GUBGYTABKSRVRQ-KDNKLTIESA-N	1.0	WQZGKKKJIJFFOK-SVZMEOIVSA-N	direct	637270821	1810.0	27.2660007135	1.0	43.6954233112	0.450875012644	2.01	0.627136463555
10841235	637270821	5746.0	21.8477116556	0.901750025289	GUBGYTABKSRVRQ-KDNKLTIESA-N	1.0	WQZGKKKJIJFFOK-SVZMEOIVSA-N	direct	637270821	1810.0	27.2660007135	1.0	43.6954233112	0.450875012644	2.01	0.627136463555
7253865	637264744	2754.0	22.251811973	0.87412910321	GUBGYTABKSRVRQ-KDNKLTIESA-N	1.0	WQZGKKKJIJFFOK-SVZMEOIVSA-N	direct	637264744	1846.0	29.4609239012	1.0	44.503623946	0.437064551605	2.01	0.62513564565
7253866	637264744	2754.0	22.251811973	0.87412910321	GUBGYTABKSRVRQ-KDNKLTIESA-N	1.0	WQZGKKKJIJFFOK-SVZMEOIVSA-N	direct	637264744	2046.0	29.4609239012	1.0	44.503623946	0.437064551605	2.01	0.62513564565
7253867	637264744	2754.0	22.251811973	0.87412910321	GUBGYTABKSRVRQ-KDNKLTIESA-N	1.0	WQZGKKKJIJFFOK-SVZMEOIVSA-N	direct	637264744	2950.0	29.4609239012	1.0	44.503623946	0.437064551605	2.01	0.62513564565
7253868	637264744	2754.0	22.251811973	0.87412910321	GUBGYTABKSRVRQ-KDNKLTIESA-N	1.0	WQZGKKKJIJFFOK-SVZMEOIVSA-N	direct	637264744	3536.0	29.4609239012	1.0	44.503623946	0.437064551605	2.01	0.62513564565
7253869	637264744	2754.0	22.251811973	0.87412910321	GUBGYTABKSRVRQ-KDNKLTIESA-N	1.0	WQZGKKKJIJFFOK-SVZMEOIVSA-N	direct	637264744	4197.0	29.4609239012	1.0	44.503623946	0.437064551605	2.01	0.62513564565
7253870	637264744	2754.0	22.251811973	0.87412910321	GUBGYTABKSRVRQ-KDNKLTIESA-N	1.0	WQZGKKKJIJFFOK-SVZMEOIVSA-N	direct	637264744	4708.0	29.4609239012	1.0	44.503623946	0.437064551605	2.01	0.62513564565
7253871	637264744	2754.0	22.251811973	0.87412910321	GUBGYTABKSRVRQ-KDNKLTIESA-N	1.0	WQZGKKKJIJFFOK-SVZMEOIVSA-N	direct	637264744	5039.0	29.4609239012	1.0	44.503623946	0.437064551605	2.01	0.62513564565
7253872	637264744	2754.0	22.251811973	0.87412910321	GUBGYTABKSRVRQ-KDNKLTIESA-N	1.0	WQZGKKKJIJFFOK-SVZMEOIVSA-N	direct	637264744	13389.0	29.450996738	1.0	44.503623946	0.437064551605	2.01	0.62513564565
7253873	637264744	2754.0	22.251811973	0.87412910321	GUBGYTABKSRVRQ-KDNKLTIESA-N	1.0	WQZGKKKJIJFFOK-SVZMEOIVSA-N	direct	637264744	5669.0	29.450996738	1.0	44.503623946	0.437064551605	2.01	0.62513564565
7253905	637264744	5746.0	22.251811973	0.87412910321	GUBGYTABKSRVRQ-KDNKLTIESA-N	1.0	WQZGKKKJIJFFOK-SVZMEOIVSA-N	direct	637264744	1846.0	29.4609239012	1.0	44.503623946	0.437064551605	2.01	0.62513564565
7253906	637264744	5746.0	22.251811973	0.87412910321	GUBGYTABKSRVRQ-KDNKLTIESA-N	1.0	WQZGKKKJIJFFOK-SVZMEOIVSA-N	direct	637264744	2046.0	29.4609239012	1.0	44.503623946	0.437064551605	2.01	0.62513564565
7253907	637264744	5746.0	22.251811973	0.87412910321	GUBGYTABKSRVRQ-KDNKLTIESA-N	1.0	WQZGKKKJIJFFOK-SVZMEOIVSA-N	direct	637264744	2950.0	29.4609239012	1.0	44.503623946	0.437064551605	2.01	0.62513564565
7253908	637264744	5746.0	22.251811973	0.87412910321	GUBGYTABKSRVRQ-KDNKLTIESA-N	1.0	WQZGKKKJIJFFOK-SVZMEOIVSA-N	direct	637264744	3536.0	29.4609239012	1.0	44.503623946	0.437064551605	2.01	0.62513564565
7253909	637264744	5746.0	22.251811973	0.87412910321	GUBGYTABKSRVRQ-KDNKLTIESA-N	1.0	WQZGKKKJIJFFOK-SVZMEOIVSA-N	direct	637264744	4197.0	29.4609239012	1.0	44.503623946	0.437064551605	2.01	0.62513564565
7253910	637264744	5746.0	22.251811973	0.87412910321	GUBGYTABKSRVRQ-KDNKLTIESA-N	1.0	WQZGKKKJIJFFOK-SVZMEOIVSA-N	direct	637264744	4708.0	29.4609239012	1.0	44.503623946	0.437064551605	2.01	0.62513564565
7253911	637264744	5746.0	22.251811973	0.87412910321	GUBGYTABKSRVRQ-KDNKLTIESA-N	1.0	WQZGKKKJIJFFOK-SVZMEOIVSA-N	direct	637264744	5039.0	29.4609239012	1.0	44.503623946	0.437064551605	2.01	0.62513564565
7253912	637264744	5746.0	22.251811973	0.87412910321	GUBGYTABKSRVRQ-KDNKLTIESA-N	1.0	WQZGKKKJIJFFOK-SVZMEOIVSA-N	direct	637264744	13389.0	29.450996738	1.0	44.503623946	0.437064551605	2.01	0.62513564565
7253913	637264744	5746.0	22.251811973	0.87412910321	GUBGYTABKSRVRQ-KDNKLTIESA-N	1.0	WQZGKKKJIJFFOK-SVZMEOIVSA-N	direct	637264744	5669.0	29.450996738	1.0	44.503623946	0.437064551605	2.01	0.62513564565
45692554	637267083	5540.0	23.1791420106	0.88620586045	GUBGYTABKSRVRQ-KDNKLTIESA-N	1.0	WQZGKKKJIJFFOK-SVZMEOIVSA-N	direct	637267083	7301.0	21.876148359	1.0	43.7522967181	0.443102930225	2.01	0.624619290159
45692559	637267083	7301.0	23.1791420106	0.88620586045	GUBGYTABKSRVRQ-KDNKLTIESA-N	1.0	WQZGKKKJIJFFOK-SVZMEOIVSA-N	direct	637267083	5540.0	21.876148359	1.0	43.7522967181	0.443102930225	2.01	0.624619290159
10841232	637270821	2754.0	21.8477116556	0.88620586045	GUBGYTABKSRVRQ-KDNKLTIESA-N	1.0	WQZGKKKJIJFFOK-SVZMEOIVSA-N	direct	637270821	1810.0	27.2660007135	1.0	43.6954233112	0.443102930225	2.01	0.62441620621
10841233	637270821	5746.0	21.8477116556	0.88620586045	GUBGYTABKSRVRQ-KDNKLTIESA-N	1.0	WQZGKKKJIJFFOK-SVZMEOIVSA-N	direct	637270821	1810.0	27.2660007135	1.0	43.6954233112	0.443102930225	2.01	0.62441620621
45692572	637267083	5540.0	23.1791420106	0.87412910321	GUBGYTABKSRVRQ-KDNKLTIESA-N	1.0	WQZGKKKJIJFFOK-SVZMEOIVSA-N	direct	637267083	7301.0	21.876148359	1.0	43.7522967181	0.437064551605	2.01	0.622480330642
45692577	637267083	7301.0	23.1791420106	0.87412910321	GUBGYTABKSRVRQ-KDNKLTIESA-N	1.0	WQZGKKKJIJFFOK-SVZMEOIVSA-N	direct	637267083	5540.0	21.876148359	1.0	43.7522967181	0.437064551605	2.01	0.622480330642
10841236	637270821	2754.0	21.8477116556	0.87412910321	GUBGYTABKSRVRQ-KDNKLTIESA-N	1.0	WQZGKKKJIJFFOK-SVZMEOIVSA-N	direct	637270821	1810.0	27.2660007135	1.0	43.6954233112	0.437064551605	2.01	0.622277942137
10841237	637270821	5746.0	21.8477116556	0.87412910321	GUBGYTABKSRVRQ-KDNKLTIESA-N	1.0	WQZGKKKJIJFFOK-SVZMEOIVSA-N	direct	637270821	1810.0	27.2660007135	1.0	43.6954233112	0.437064551605	2.01	0.622277942137
7253385	637264744	2754.0	22.251811973	0.833444503492	GUBGYTABKSRVRQ-KDNKLTIESA-N	1.0	WQZGKKKJIJFFOK-SVZMEOIVSA-N	direct	637264744	1846.0	29.4609239012	1.0	44.503623946	0.416722251746	2.01	0.617731204444
7253386	637264744	2754.0	22.251811973	0.833444503492	GUBGYTABKSRVRQ-KDNKLTIESA-N	1.0	WQZGKKKJIJFFOK-SVZMEOIVSA-N	direct	637264744	2046.0	29.4609239012	1.0	44.503623946	0.416722251746	2.01	0.617731204444
7253387	637264744	2754.0	22.251811973	0.833444503492	GUBGYTABKSRVRQ-KDNKLTIESA-N	1.0	WQZGKKKJIJFFOK-SVZMEOIVSA-N	direct	637264744	2950.0	29.4609239012	1.0	44.503623946	0.416722251746	2.01	0.617731204444
7253388	637264744	2754.0	22.251811973	0.833444503492	GUBGYTABKSRVRQ-KDNKLTIESA-N	1.0	WQZGKKKJIJFFOK-SVZMEOIVSA-N	direct	637264744	3536.0	29.4609239012	1.0	44.503623946	0.416722251746	2.01	0.617731204444
7253389	637264744	2754.0	22.251811973	0.833444503492	GUBGYTABKSRVRQ-KDNKLTIESA-N	1.0	WQZGKKKJIJFFOK-SVZMEOIVSA-N	direct	637264744	4197.0	29.4609239012	1.0	44.503623946	0.416722251746	2.01	0.617731204444
7253390	637264744	2754.0	22.251811973	0.833444503492	GUBGYTABKSRVRQ-KDNKLTIESA-N	1.0	WQZGKKKJIJFFOK-SVZMEOIVSA-N	direct	637264744	4708.0	29.4609239012	1.0	44.503623946	0.416722251746	2.01	0.617731204444
7253391	637264744	2754.0	22.251811973	0.833444503492	GUBGYTABKSRVRQ-KDNKLTIESA-N	1.0	WQZGKKKJIJFFOK-SVZMEOIVSA-N	direct	637264744	5039.0	29.4609239012	1.0	44.503623946	0.416722251746	2.01	0.617731204444
7253392	637264744	2754.0	22.251811973	0.833444503492	GUBGYTABKSRVRQ-KDNKLTIESA-N	1.0	WQZGKKKJIJFFOK-SVZMEOIVSA-N	direct	637264744	13389.0	29.450996738	1.0	44.503623946	0.416722251746	2.01	0.617731204444
7253393	637264744	2754.0	22.251811973	0.833444503492	GUBGYTABKSRVRQ-KDNKLTIESA-N	1.0	WQZGKKKJIJFFOK-SVZMEOIVSA-N	direct	637264744	5669.0	29.450996738	1.0	44.503623946	0.416722251746	2.01	0.617731204444
7253425	637264744	5746.0	22.251811973	0.833444503492	GUBGYTABKSRVRQ-KDNKLTIESA-N	1.0	WQZGKKKJIJFFOK-SVZMEOIVSA-N	direct	637264744	1846.0	29.4609239012	1.0	44.503623946	0.416722251746	2.01	0.617731204444
7253426	637264744	5746.0	22.251811973	0.833444503492	GUBGYTABKSRVRQ-KDNKLTIESA-N	1.0	WQZGKKKJIJFFOK-SVZMEOIVSA-N	direct	637264744	2046.0	29.4609239012	1.0	44.503623946	0.416722251746	2.01	0.617731204444
7253427	637264744	5746.0	22.251811973	0.833444503492	GUBGYTABKSRVRQ-KDNKLTIESA-N	1.0	WQZGKKKJIJFFOK-SVZMEOIVSA-N	direct	637264744	2950.0	29.4609239012	1.0	44.503623946	0.416722251746	2.01	0.617731204444
7253428	637264744	5746.0	22.251811973	0.833444503492	GUBGYTABKSRVRQ-KDNKLTIESA-N	1.0	WQZGKKKJIJFFOK-SVZMEOIVSA-N	direct	637264744	3536.0	29.4609239012	1.0	44.503623946	0.416722251746	2.01	0.617731204444
7253429	637264744	5746.0	22.251811973	0.833444503492	GUBGYTABKSRVRQ-KDNKLTIESA-N	1.0	WQZGKKKJIJFFOK-SVZMEOIVSA-N	direct	637264744	4197.0	29.4609239012	1.0	44.503623946	0.416722251746	2.01	0.617731204444
7253430	637264744	5746.0	22.251811973	0.833444503492	GUBGYTABKSRVRQ-KDNKLTIESA-N	1.0	WQZGKKKJIJFFOK-SVZMEOIVSA-N	direct	637264744	4708.0	29.4609239012	1.0	44.503623946	0.416722251746	2.01	0.617731204444
7253431	637264744	5746.0	22.251811973	0.833444503492	GUBGYTABKSRVRQ-KDNKLTIESA-N	1.0	WQZGKKKJIJFFOK-SVZMEOIVSA-N	direct	637264744	5039.0	29.4609239012	1.0	44.503623946	0.416722251746	2.01	0.617731204444
7253432	637264744	5746.0	22.251811973	0.833444503492	GUBGYTABKSRVRQ-KDNKLTIESA-N	1.0	WQZGKKKJIJFFOK-SVZMEOIVSA-N	direct	637264744	13389.0	29.450996738	1.0	44.503623946	0.416722251746	2.01	0.617731204444
7253433	637264744	5746.0	22.251811973	0.833444503492	GUBGYTABKSRVRQ-KDNKLTIESA-N	1.0	WQZGKKKJIJFFOK-SVZMEOIVSA-N	direct	637264744	5669.0	29.450996738	1.0	44.503623946	0.416722251746	2.01	0.617731204444
53141888	637268852	14743.0	21.6179829574	0.902555688805	GUBGYTABKSRVRQ-KDNKLTIESA-N	1.0	WQZGKKKJIJFFOK-GASJEMHNSA-N	direct	637268852	13107.0	20.343901798	1.0	40.687803596	0.451277844403	2.01	0.616192045567
53141890	637268852	14743.0	21.6179829574	0.902555688805	GUBGYTABKSRVRQ-KDNKLTIESA-N	1.0	WQZGKKKJIJFFOK-GASJEMHNSA-N	direct	637268852	15110.0	20.343901798	1.0	40.687803596	0.451277844403	2.01	0.616192045567
53141891	637268852	14743.0	21.6179829574	0.902555688805	GUBGYTABKSRVRQ-KDNKLTIESA-N	1.0	WQZGKKKJIJFFOK-GASJEMHNSA-N	direct	637268852	15763.0	20.343901798	1.0	40.687803596	0.451277844403	2.01	0.616192045567
53141972	637268852	14743.0	21.6179829574	0.901750025289	GUBGYTABKSRVRQ-KDNKLTIESA-N	1.0	WQZGKKKJIJFFOK-GASJEMHNSA-N	direct	637268852	13107.0	20.343901798	1.0	40.687803596	0.450875012644	2.01	0.616054489037
53141974	637268852	14743.0	21.6179829574	0.901750025289	GUBGYTABKSRVRQ-KDNKLTIESA-N	1.0	WQZGKKKJIJFFOK-GASJEMHNSA-N	direct	637268852	15110.0	20.343901798	1.0	40.687803596	0.450875012644	2.01	0.616054489037
53141975	637268852	14743.0	21.6179829574	0.901750025289	GUBGYTABKSRVRQ-KDNKLTIESA-N	1.0	WQZGKKKJIJFFOK-GASJEMHNSA-N	direct	637268852	15763.0	20.343901798	1.0	40.687803596	0.450875012644	2.01	0.616054489037
45654135	637265341	10975.0	20.2388241868	0.902555688805	GUBGYTABKSRVRQ-KDNKLTIESA-N	1.0	RFSUNEUAIZKAJO-ARQDHWQXSA-N	direct	637265341	12565.0	25.9913998282	1.0	40.4776483737	0.451277844403	2.01	0.615394831513
45654136	637265341	10975.0	20.2388241868	0.902555688805	GUBGYTABKSRVRQ-KDNKLTIESA-N	1.0	RFSUNEUAIZKAJO-ARQDHWQXSA-N	direct	637265341	12638.0	25.9913998282	1.0	40.4776483737	0.451277844403	2.01	0.615394831513
45654137	637265341	10975.0	20.2388241868	0.902555688805	GUBGYTABKSRVRQ-KDNKLTIESA-N	1.0	RFSUNEUAIZKAJO-ARQDHWQXSA-N	direct	637265341	15983.0	25.9913998282	1.0	40.4776483737	0.451277844403	2.01	0.615394831513
45654167	637265341	10975.0	20.2388241868	0.901750025289	GUBGYTABKSRVRQ-KDNKLTIESA-N	1.0	RFSUNEUAIZKAJO-ARQDHWQXSA-N	direct	637265341	12565.0	25.9913998282	1.0	40.4776483737	0.450875012644	2.01	0.615257452949
45654168	637265341	10975.0	20.2388241868	0.901750025289	GUBGYTABKSRVRQ-KDNKLTIESA-N	1.0	RFSUNEUAIZKAJO-ARQDHWQXSA-N	direct	637265341	12638.0	25.9913998282	1.0	40.4776483737	0.450875012644	2.01	0.615257452949
45654169	637265341	10975.0	20.2388241868	0.901750025289	GUBGYTABKSRVRQ-KDNKLTIESA-N	1.0	RFSUNEUAIZKAJO-ARQDHWQXSA-N	direct	637265341	15983.0	25.9913998282	1.0	40.4776483737	0.450875012644	2.01	0.615257452949
45692536	637267083	5540.0	23.1791420106	0.833444503492	GUBGYTABKSRVRQ-KDNKLTIESA-N	1.0	WQZGKKKJIJFFOK-SVZMEOIVSA-N	direct	637267083	7301.0	21.876148359	1.0	43.7522967181	0.416722251746	2.01	0.615107340407
45692541	637267083	7301.0	23.1791420106	0.833444503492	GUBGYTABKSRVRQ-KDNKLTIESA-N	1.0	WQZGKKKJIJFFOK-SVZMEOIVSA-N	direct	637267083	5540.0	21.876148359	1.0	43.7522967181	0.416722251746	2.01	0.615107340407
10841228	637270821	2754.0	21.8477116556	0.833444503492	GUBGYTABKSRVRQ-KDNKLTIESA-N	1.0	WQZGKKKJIJFFOK-SVZMEOIVSA-N	direct	637270821	1810.0	27.2660007135	1.0	43.6954233112	0.416722251746	2.01	0.614907349101
10841229	637270821	5746.0	21.8477116556	0.833444503492	GUBGYTABKSRVRQ-KDNKLTIESA-N	1.0	WQZGKKKJIJFFOK-SVZMEOIVSA-N	direct	637270821	1810.0	27.2660007135	1.0	43.6954233112	0.416722251746	2.01	0.614907349101
39677887	637270841	1028.0	20.0695604052	0.902555688805	GUBGYTABKSRVRQ-KDNKLTIESA-N	1.0	RFSUNEUAIZKAJO-VRPWFDPXSA-N	direct	637270841	561.0	24.5287082889	1.0	40.1391208105	0.451277844403	2.01	0.614104090232
39677888	637270841	1028.0	20.0695604052	0.902555688805	GUBGYTABKSRVRQ-KDNKLTIESA-N	1.0	RFSUNEUAIZKAJO-VRPWFDPXSA-N	direct	637270841	3534.0	24.5287082889	1.0	40.1391208105	0.451277844403	2.01	0.614104090232
39677889	637270841	1028.0	20.0695604052	0.902555688805	GUBGYTABKSRVRQ-KDNKLTIESA-N	1.0	RFSUNEUAIZKAJO-VRPWFDPXSA-N	direct	637270841	13472.0	24.5287082889	1.0	40.1391208105	0.451277844403	2.01	0.614104090232
39677893	637270841	1028.0	20.0695604052	0.901750025289	GUBGYTABKSRVRQ-KDNKLTIESA-N	1.0	RFSUNEUAIZKAJO-VRPWFDPXSA-N	direct	637270841	561.0	24.5287082889	1.0	40.1391208105	0.450875012644	2.01	0.613966999809
39677894	637270841	1028.0	20.0695604052	0.901750025289	GUBGYTABKSRVRQ-KDNKLTIESA-N	1.0	RFSUNEUAIZKAJO-VRPWFDPXSA-N	direct	637270841	3534.0	24.5287082889	1.0	40.1391208105	0.450875012644	2.01	0.613966999809
39677895	637270841	1028.0	20.0695604052	0.901750025289	GUBGYTABKSRVRQ-KDNKLTIESA-N	1.0	RFSUNEUAIZKAJO-VRPWFDPXSA-N	direct	637270841	13472.0	24.5287082889	1.0	40.1391208105	0.450875012644	2.01	0.613966999809
53141930	637268852	14743.0	21.6179829574	0.88620586045	GUBGYTABKSRVRQ-KDNKLTIESA-N	1.0	WQZGKKKJIJFFOK-GASJEMHNSA-N	direct	637268852	13107.0	20.343901798	1.0	40.687803596	0.443102930225	2.01	0.613382300691
53141932	637268852	14743.0	21.6179829574	0.88620586045	GUBGYTABKSRVRQ-KDNKLTIESA-N	1.0	WQZGKKKJIJFFOK-GASJEMHNSA-N	direct	637268852	15110.0	20.343901798	1.0	40.687803596	0.443102930225	2.01	0.613382300691
53141933	637268852	14743.0	21.6179829574	0.88620586045	GUBGYTABKSRVRQ-KDNKLTIESA-N	1.0	WQZGKKKJIJFFOK-GASJEMHNSA-N	direct	637268852	15763.0	20.343901798	1.0	40.687803596	0.443102930225	2.01	0.613382300691
53089993	637268206	14743.0	9.97881070093	0.902555688805	GUBGYTABKSRVRQ-KDNKLTIESA-N	1.0	WQZGKKKJIJFFOK-GASJEMHNSA-N	direct	637268206	14743.0	17.1487416513	2.0	19.9576214019	0.451277844403	2.01	0.613245994091
53090001	637268206	14743.0	9.97881070093	0.901750025289	GUBGYTABKSRVRQ-KDNKLTIESA-N	1.0	WQZGKKKJIJFFOK-GASJEMHNSA-N	direct	637268206	14743.0	17.1487416513	2.0	19.9576214019	0.450875012644	2.01	0.613109095227
45654151	637265341	10975.0	20.2388241868	0.88620586045	GUBGYTABKSRVRQ-KDNKLTIESA-N	1.0	RFSUNEUAIZKAJO-ARQDHWQXSA-N	direct	637265341	12565.0	25.9913998282	1.0	40.4776483737	0.443102930225	2.01	0.612588721815
45654152	637265341	10975.0	20.2388241868	0.88620586045	GUBGYTABKSRVRQ-KDNKLTIESA-N	1.0	RFSUNEUAIZKAJO-ARQDHWQXSA-N	direct	637265341	12638.0	25.9913998282	1.0	40.4776483737	0.443102930225	2.01	0.612588721815
45654153	637265341	10975.0	20.2388241868	0.88620586045	GUBGYTABKSRVRQ-KDNKLTIESA-N	1.0	RFSUNEUAIZKAJO-ARQDHWQXSA-N	direct	637265341	15983.0	25.9913998282	1.0	40.4776483737	0.443102930225	2.01	0.612588721815
39677890	637270841	1028.0	20.0695604052	0.88620586045	GUBGYTABKSRVRQ-KDNKLTIESA-N	1.0	RFSUNEUAIZKAJO-VRPWFDPXSA-N	direct	637270841	561.0	24.5287082889	1.0	40.1391208105	0.443102930225	2.01	0.611303866125
39677891	637270841	1028.0	20.0695604052	0.88620586045	GUBGYTABKSRVRQ-KDNKLTIESA-N	1.0	RFSUNEUAIZKAJO-VRPWFDPXSA-N	direct	637270841	3534.0	24.5287082889	1.0	40.1391208105	0.443102930225	2.01	0.611303866125
39677892	637270841	1028.0	20.0695604052	0.88620586045	GUBGYTABKSRVRQ-KDNKLTIESA-N	1.0	RFSUNEUAIZKAJO-VRPWFDPXSA-N	direct	637270841	13472.0	24.5287082889	1.0	40.1391208105	0.443102930225	2.01	0.611303866125
53142014	637268852	14743.0	21.6179829574	0.87412910321	GUBGYTABKSRVRQ-KDNKLTIESA-N	1.0	WQZGKKKJIJFFOK-GASJEMHNSA-N	direct	637268852	13107.0	20.343901798	1.0	40.687803596	0.437064551605	2.01	0.611281821358
53142016	637268852	14743.0	21.6179829574	0.87412910321	GUBGYTABKSRVRQ-KDNKLTIESA-N	1.0	WQZGKKKJIJFFOK-GASJEMHNSA-N	direct	637268852	15110.0	20.343901798	1.0	40.687803596	0.437064551605	2.01	0.611281821358
53142017	637268852	14743.0	21.6179829574	0.87412910321	GUBGYTABKSRVRQ-KDNKLTIESA-N	1.0	WQZGKKKJIJFFOK-GASJEMHNSA-N	direct	637268852	15763.0	20.343901798	1.0	40.687803596	0.437064551605	2.01	0.611281821358
53141892	637268852	14743.0	21.6179829574	0.902555688805	GUBGYTABKSRVRQ-KDNKLTIESA-N	1.0	WQZGKKKJIJFFOK-GASJEMHNSA-N	direct	637268852	5514.0	19.6903698326	1.0	39.3807396651	0.451277844403	2.01	0.611182616453
53141976	637268852	14743.0	21.6179829574	0.901750025289	GUBGYTABKSRVRQ-KDNKLTIESA-N	1.0	WQZGKKKJIJFFOK-GASJEMHNSA-N	direct	637268852	5514.0	19.6903698326	1.0	39.3807396651	0.450875012644	2.01	0.61104617821
45654183	637265341	10975.0	20.2388241868	0.87412910321	GUBGYTABKSRVRQ-KDNKLTIESA-N	1.0	RFSUNEUAIZKAJO-ARQDHWQXSA-N	direct	637265341	12565.0	25.9913998282	1.0	40.4776483737	0.437064551605	2.01	0.61049096003
45654184	637265341	10975.0	20.2388241868	0.87412910321	GUBGYTABKSRVRQ-KDNKLTIESA-N	1.0	RFSUNEUAIZKAJO-ARQDHWQXSA-N	direct	637265341	12638.0	25.9913998282	1.0	40.4776483737	0.437064551605	2.01	0.61049096003
45654185	637265341	10975.0	20.2388241868	0.87412910321	GUBGYTABKSRVRQ-KDNKLTIESA-N	1.0	RFSUNEUAIZKAJO-ARQDHWQXSA-N	direct	637265341	15983.0	25.9913998282	1.0	40.4776483737	0.437064551605	2.01	0.61049096003
53089997	637268206	14743.0	9.97881070093	0.88620586045	GUBGYTABKSRVRQ-KDNKLTIESA-N	1.0	WQZGKKKJIJFFOK-GASJEMHNSA-N	direct	637268206	14743.0	17.1487416513	2.0	19.9576214019	0.443102930225	2.01	0.610449682775
45727390	637268216	14743.0	19.5185573715	0.902555688805	GUBGYTABKSRVRQ-KDNKLTIESA-N	1.0	WQZGKKKJIJFFOK-GASJEMHNSA-N	direct	637268216	13107.0	22.7825160558	1.0	39.037114743	0.451277844403	2.01	0.60984498093
45727392	637268216	14743.0	19.5185573715	0.902555688805	GUBGYTABKSRVRQ-KDNKLTIESA-N	1.0	WQZGKKKJIJFFOK-GASJEMHNSA-N	direct	637268216	15110.0	22.7825160558	1.0	39.037114743	0.451277844403	2.01	0.60984498093
45727393	637268216	14743.0	19.5185573715	0.902555688805	GUBGYTABKSRVRQ-KDNKLTIESA-N	1.0	WQZGKKKJIJFFOK-GASJEMHNSA-N	direct	637268216	15763.0	22.7825160558	1.0	39.037114743	0.451277844403	2.01	0.60984498093
45727406	637268216	14743.0	19.5185573715	0.901750025289	GUBGYTABKSRVRQ-KDNKLTIESA-N	1.0	WQZGKKKJIJFFOK-GASJEMHNSA-N	direct	637268216	13107.0	22.7825160558	1.0	39.037114743	0.450875012644	2.01	0.609708841296
45727408	637268216	14743.0	19.5185573715	0.901750025289	GUBGYTABKSRVRQ-KDNKLTIESA-N	1.0	WQZGKKKJIJFFOK-GASJEMHNSA-N	direct	637268216	15110.0	22.7825160558	1.0	39.037114743	0.450875012644	2.01	0.609708841296
45727409	637268216	14743.0	19.5185573715	0.901750025289	GUBGYTABKSRVRQ-KDNKLTIESA-N	1.0	WQZGKKKJIJFFOK-GASJEMHNSA-N	direct	637268216	15763.0	22.7825160558	1.0	39.037114743	0.450875012644	2.01	0.609708841296
39677896	637270841	1028.0	20.0695604052	0.87412910321	GUBGYTABKSRVRQ-KDNKLTIESA-N	1.0	RFSUNEUAIZKAJO-VRPWFDPXSA-N	direct	637270841	561.0	24.5287082889	1.0	40.1391208105	0.437064551605	2.01	0.609210504227
39677897	637270841	1028.0	20.0695604052	0.87412910321	GUBGYTABKSRVRQ-KDNKLTIESA-N	1.0	RFSUNEUAIZKAJO-VRPWFDPXSA-N	direct	637270841	3534.0	24.5287082889	1.0	40.1391208105	0.437064551605	2.01	0.609210504227
39677898	637270841	1028.0	20.0695604052	0.87412910321	GUBGYTABKSRVRQ-KDNKLTIESA-N	1.0	RFSUNEUAIZKAJO-VRPWFDPXSA-N	direct	637270841	13472.0	24.5287082889	1.0	40.1391208105	0.437064551605	2.01	0.609210504227
53141934	637268852	14743.0	21.6179829574	0.88620586045	GUBGYTABKSRVRQ-KDNKLTIESA-N	1.0	WQZGKKKJIJFFOK-GASJEMHNSA-N	direct	637268852	5514.0	19.6903698326	1.0	39.3807396651	0.443102930225	2.01	0.608395713835
53090005	637268206	14743.0	9.97881070093	0.87412910321	GUBGYTABKSRVRQ-KDNKLTIESA-N	1.0	WQZGKKKJIJFFOK-GASJEMHNSA-N	direct	637268206	14743.0	17.1487416513	2.0	19.9576214019	0.437064551605	2.01	0.608359245961
28096071	637267419	5669.0	19.2636034977	0.902555688805	GUBGYTABKSRVRQ-KDNKLTIESA-N	1.0	LKDRXBCSQODPBY-AMVSKUEXSA-N	direct	637267419	4116.0	25.3565473235	1.0	38.5272069954	0.451277844403	2.01	0.607843682989
28096074	637267419	5669.0	19.2636034977	0.902555688805	GUBGYTABKSRVRQ-KDNKLTIESA-N	1.0	LKDRXBCSQODPBY-AMVSKUEXSA-N	direct	637267419	12747.0	25.0172766123	1.0	38.5272069954	0.451277844403	2.01	0.607843682989
28096075	637267419	5669.0	19.2636034977	0.902555688805	GUBGYTABKSRVRQ-KDNKLTIESA-N	1.0	LKDRXBCSQODPBY-AMVSKUEXSA-N	direct	637267419	12759.0	25.0172766123	1.0	38.5272069954	0.451277844403	2.01	0.607843682989
28096076	637267419	5669.0	19.2636034977	0.902555688805	GUBGYTABKSRVRQ-KDNKLTIESA-N	1.0	LKDRXBCSQODPBY-AMVSKUEXSA-N	direct	637267419	12985.0	25.0172766123	1.0	38.5272069954	0.451277844403	2.01	0.607843682989
28096077	637267419	5669.0	19.2636034977	0.902555688805	GUBGYTABKSRVRQ-KDNKLTIESA-N	1.0	LKDRXBCSQODPBY-AMVSKUEXSA-N	direct	637267419	13004.0	25.0172766123	1.0	38.5272069954	0.451277844403	2.01	0.607843682989
28096078	637267419	5669.0	19.2636034977	0.902555688805	GUBGYTABKSRVRQ-KDNKLTIESA-N	1.0	LKDRXBCSQODPBY-AMVSKUEXSA-N	direct	637267419	13006.0	25.0172766123	1.0	38.5272069954	0.451277844403	2.01	0.607843682989
28096079	637267419	5669.0	19.2636034977	0.902555688805	GUBGYTABKSRVRQ-KDNKLTIESA-N	1.0	LKDRXBCSQODPBY-AMVSKUEXSA-N	direct	637267419	13273.0	25.0172766123	1.0	38.5272069954	0.451277844403	2.01	0.607843682989
28096080	637267419	5669.0	19.2636034977	0.902555688805	GUBGYTABKSRVRQ-KDNKLTIESA-N	1.0	LKDRXBCSQODPBY-AMVSKUEXSA-N	direct	637267419	13292.0	25.0172766123	1.0	38.5272069954	0.451277844403	2.01	0.607843682989
28096081	637267419	5669.0	19.2636034977	0.902555688805	GUBGYTABKSRVRQ-KDNKLTIESA-N	1.0	LKDRXBCSQODPBY-AMVSKUEXSA-N	direct	637267419	13411.0	25.0172766123	1.0	38.5272069954	0.451277844403	2.01	0.607843682989
28096082	637267419	5669.0	19.2636034977	0.902555688805	GUBGYTABKSRVRQ-KDNKLTIESA-N	1.0	LKDRXBCSQODPBY-AMVSKUEXSA-N	direct	637267419	13457.0	25.0172766123	1.0	38.5272069954	0.451277844403	2.01	0.607843682989
28096083	637267419	5669.0	19.2636034977	0.902555688805	GUBGYTABKSRVRQ-KDNKLTIESA-N	1.0	LKDRXBCSQODPBY-AMVSKUEXSA-N	direct	637267419	13470.0	25.0172766123	1.0	38.5272069954	0.451277844403	2.01	0.607843682989
28096084	637267419	5669.0	19.2636034977	0.902555688805	GUBGYTABKSRVRQ-KDNKLTIESA-N	1.0	LKDRXBCSQODPBY-AMVSKUEXSA-N	direct	637267419	13552.0	25.0172766123	1.0	38.5272069954	0.451277844403	2.01	0.607843682989
28096085	637267419	5669.0	19.2636034977	0.902555688805	GUBGYTABKSRVRQ-KDNKLTIESA-N	1.0	LKDRXBCSQODPBY-AMVSKUEXSA-N	direct	637267419	13705.0	25.0172766123	1.0	38.5272069954	0.451277844403	2.01	0.607843682989
28096086	637267419	5669.0	19.2636034977	0.902555688805	GUBGYTABKSRVRQ-KDNKLTIESA-N	1.0	LKDRXBCSQODPBY-AMVSKUEXSA-N	direct	637267419	13869.0	25.0172766123	1.0	38.5272069954	0.451277844403	2.01	0.607843682989
28096087	637267419	5669.0	19.2636034977	0.902555688805	GUBGYTABKSRVRQ-KDNKLTIESA-N	1.0	LKDRXBCSQODPBY-AMVSKUEXSA-N	direct	637267419	13919.0	25.0172766123	1.0	38.5272069954	0.451277844403	2.01	0.607843682989
28096088	637267419	5669.0	19.2636034977	0.902555688805	GUBGYTABKSRVRQ-KDNKLTIESA-N	1.0	LKDRXBCSQODPBY-AMVSKUEXSA-N	direct	637267419	13934.0	25.0172766123	1.0	38.5272069954	0.451277844403	2.01	0.607843682989
28096089	637267419	5669.0	19.2636034977	0.902555688805	GUBGYTABKSRVRQ-KDNKLTIESA-N	1.0	LKDRXBCSQODPBY-AMVSKUEXSA-N	direct	637267419	14112.0	25.0172766123	1.0	38.5272069954	0.451277844403	2.01	0.607843682989
28096090	637267419	5669.0	19.2636034977	0.902555688805	GUBGYTABKSRVRQ-KDNKLTIESA-N	1.0	LKDRXBCSQODPBY-AMVSKUEXSA-N	direct	637267419	14119.0	25.0172766123	1.0	38.5272069954	0.451277844403	2.01	0.607843682989
28096091	637267419	5669.0	19.2636034977	0.902555688805	GUBGYTABKSRVRQ-KDNKLTIESA-N	1.0	LKDRXBCSQODPBY-AMVSKUEXSA-N	direct	637267419	14259.0	25.0172766123	1.0	38.5272069954	0.451277844403	2.01	0.607843682989
28096092	637267419	5669.0	19.2636034977	0.902555688805	GUBGYTABKSRVRQ-KDNKLTIESA-N	1.0	LKDRXBCSQODPBY-AMVSKUEXSA-N	direct	637267419	14492.0	25.0172766123	1.0	38.5272069954	0.451277844403	2.01	0.607843682989
28096093	637267419	5669.0	19.2636034977	0.902555688805	GUBGYTABKSRVRQ-KDNKLTIESA-N	1.0	LKDRXBCSQODPBY-AMVSKUEXSA-N	direct	637267419	14501.0	25.0172766123	1.0	38.5272069954	0.451277844403	2.01	0.607843682989
28096094	637267419	5669.0	19.2636034977	0.902555688805	GUBGYTABKSRVRQ-KDNKLTIESA-N	1.0	LKDRXBCSQODPBY-AMVSKUEXSA-N	direct	637267419	14537.0	25.0172766123	1.0	38.5272069954	0.451277844403	2.01	0.607843682989
28096095	637267419	5669.0	19.2636034977	0.902555688805	GUBGYTABKSRVRQ-KDNKLTIESA-N	1.0	LKDRXBCSQODPBY-AMVSKUEXSA-N	direct	637267419	14625.0	25.0172766123	1.0	38.5272069954	0.451277844403	2.01	0.607843682989
28096096	637267419	5669.0	19.2636034977	0.902555688805	GUBGYTABKSRVRQ-KDNKLTIESA-N	1.0	LKDRXBCSQODPBY-AMVSKUEXSA-N	direct	637267419	14695.0	25.0172766123	1.0	38.5272069954	0.451277844403	2.01	0.607843682989
28096097	637267419	5669.0	19.2636034977	0.902555688805	GUBGYTABKSRVRQ-KDNKLTIESA-N	1.0	LKDRXBCSQODPBY-AMVSKUEXSA-N	direct	637267419	14713.0	25.0172766123	1.0	38.5272069954	0.451277844403	2.01	0.607843682989
28096098	637267419	5669.0	19.2636034977	0.902555688805	GUBGYTABKSRVRQ-KDNKLTIESA-N	1.0	LKDRXBCSQODPBY-AMVSKUEXSA-N	direct	637267419	16586.0	25.0172766123	1.0	38.5272069954	0.451277844403	2.01	0.607843682989
28096099	637267419	5669.0	19.2636034977	0.902555688805	GUBGYTABKSRVRQ-KDNKLTIESA-N	1.0	LKDRXBCSQODPBY-AMVSKUEXSA-N	direct	637267419	16717.0	25.0172766123	1.0	38.5272069954	0.451277844403	2.01	0.607843682989
28096100	637267419	5669.0	19.2636034977	0.902555688805	GUBGYTABKSRVRQ-KDNKLTIESA-N	1.0	LKDRXBCSQODPBY-AMVSKUEXSA-N	direct	637267419	16745.0	25.0172766123	1.0	38.5272069954	0.451277844403	2.01	0.607843682989
28096101	637267419	5669.0	19.2636034977	0.902555688805	GUBGYTABKSRVRQ-KDNKLTIESA-N	1.0	LKDRXBCSQODPBY-AMVSKUEXSA-N	direct	637267419	16791.0	25.0172766123	1.0	38.5272069954	0.451277844403	2.01	0.607843682989
28096102	637267419	5669.0	19.2636034977	0.902555688805	GUBGYTABKSRVRQ-KDNKLTIESA-N	1.0	LKDRXBCSQODPBY-AMVSKUEXSA-N	direct	637267419	16810.0	25.0172766123	1.0	38.5272069954	0.451277844403	2.01	0.607843682989
28096103	637267419	5669.0	19.2636034977	0.902555688805	GUBGYTABKSRVRQ-KDNKLTIESA-N	1.0	LKDRXBCSQODPBY-AMVSKUEXSA-N	direct	637267419	1810.0	24.9665762445	1.0	38.5272069954	0.451277844403	2.01	0.607843682989
28096105	637267419	5669.0	19.2636034977	0.902555688805	GUBGYTABKSRVRQ-KDNKLTIESA-N	1.0	LKDRXBCSQODPBY-AMVSKUEXSA-N	direct	637267419	2331.0	23.7077439286	1.0	38.5272069954	0.451277844403	2.01	0.607843682989
28096106	637267419	5669.0	19.2636034977	0.902555688805	GUBGYTABKSRVRQ-KDNKLTIESA-N	1.0	LKDRXBCSQODPBY-AMVSKUEXSA-N	direct	637267419	4385.0	23.7077439286	1.0	38.5272069954	0.451277844403	2.01	0.607843682989
28096107	637267419	5669.0	19.2636034977	0.902555688805	GUBGYTABKSRVRQ-KDNKLTIESA-N	1.0	LKDRXBCSQODPBY-AMVSKUEXSA-N	direct	637267419	12108.0	23.7077439286	1.0	38.5272069954	0.451277844403	2.01	0.607843682989
28096108	637267419	5669.0	19.2636034977	0.902555688805	GUBGYTABKSRVRQ-KDNKLTIESA-N	1.0	LKDRXBCSQODPBY-AMVSKUEXSA-N	direct	637267419	13884.0	23.7077439286	1.0	38.5272069954	0.451277844403	2.01	0.607843682989
28096109	637267419	5669.0	19.2636034977	0.902555688805	GUBGYTABKSRVRQ-KDNKLTIESA-N	1.0	LKDRXBCSQODPBY-AMVSKUEXSA-N	direct	637267419	971.0	22.2831622767	1.0	38.5272069954	0.451277844403	2.01	0.607843682989
28096110	637267419	5669.0	19.2636034977	0.902555688805	GUBGYTABKSRVRQ-KDNKLTIESA-N	1.0	LKDRXBCSQODPBY-AMVSKUEXSA-N	direct	637267419	13940.0	22.2831622767	1.0	38.5272069954	0.451277844403	2.01	0.607843682989
28096111	637267419	5669.0	19.2636034977	0.902555688805	GUBGYTABKSRVRQ-KDNKLTIESA-N	1.0	LKDRXBCSQODPBY-AMVSKUEXSA-N	direct	637267419	3242.0	21.6179829574	1.0	38.5272069954	0.451277844403	2.01	0.607843682989
28096113	637267419	5669.0	19.2636034977	0.902555688805	GUBGYTABKSRVRQ-KDNKLTIESA-N	1.0	LKDRXBCSQODPBY-AMVSKUEXSA-N	direct	637267419	16760.0	21.6179829574	1.0	38.5272069954	0.451277844403	2.01	0.607843682989
28096673	637267419	5669.0	19.2636034977	0.901750025289	GUBGYTABKSRVRQ-KDNKLTIESA-N	1.0	LKDRXBCSQODPBY-AMVSKUEXSA-N	direct	637267419	4116.0	25.3565473235	1.0	38.5272069954	0.450875012644	2.01	0.607707990117
28096676	637267419	5669.0	19.2636034977	0.901750025289	GUBGYTABKSRVRQ-KDNKLTIESA-N	1.0	LKDRXBCSQODPBY-AMVSKUEXSA-N	direct	637267419	12747.0	25.0172766123	1.0	38.5272069954	0.450875012644	2.01	0.607707990117
28096677	637267419	5669.0	19.2636034977	0.901750025289	GUBGYTABKSRVRQ-KDNKLTIESA-N	1.0	LKDRXBCSQODPBY-AMVSKUEXSA-N	direct	637267419	12759.0	25.0172766123	1.0	38.5272069954	0.450875012644	2.01	0.607707990117
28096678	637267419	5669.0	19.2636034977	0.901750025289	GUBGYTABKSRVRQ-KDNKLTIESA-N	1.0	LKDRXBCSQODPBY-AMVSKUEXSA-N	direct	637267419	12985.0	25.0172766123	1.0	38.5272069954	0.450875012644	2.01	0.607707990117
28096679	637267419	5669.0	19.2636034977	0.901750025289	GUBGYTABKSRVRQ-KDNKLTIESA-N	1.0	LKDRXBCSQODPBY-AMVSKUEXSA-N	direct	637267419	13004.0	25.0172766123	1.0	38.5272069954	0.450875012644	2.01	0.607707990117
28096680	637267419	5669.0	19.2636034977	0.901750025289	GUBGYTABKSRVRQ-KDNKLTIESA-N	1.0	LKDRXBCSQODPBY-AMVSKUEXSA-N	direct	637267419	13006.0	25.0172766123	1.0	38.5272069954	0.450875012644	2.01	0.607707990117
28096681	637267419	5669.0	19.2636034977	0.901750025289	GUBGYTABKSRVRQ-KDNKLTIESA-N	1.0	LKDRXBCSQODPBY-AMVSKUEXSA-N	direct	637267419	13273.0	25.0172766123	1.0	38.5272069954	0.450875012644	2.01	0.607707990117
28096682	637267419	5669.0	19.2636034977	0.901750025289	GUBGYTABKSRVRQ-KDNKLTIESA-N	1.0	LKDRXBCSQODPBY-AMVSKUEXSA-N	direct	637267419	13292.0	25.0172766123	1.0	38.5272069954	0.450875012644	2.01	0.607707990117
28096683	637267419	5669.0	19.2636034977	0.901750025289	GUBGYTABKSRVRQ-KDNKLTIESA-N	1.0	LKDRXBCSQODPBY-AMVSKUEXSA-N	direct	637267419	13411.0	25.0172766123	1.0	38.5272069954	0.450875012644	2.01	0.607707990117
28096684	637267419	5669.0	19.2636034977	0.901750025289	GUBGYTABKSRVRQ-KDNKLTIESA-N	1.0	LKDRXBCSQODPBY-AMVSKUEXSA-N	direct	637267419	13457.0	25.0172766123	1.0	38.5272069954	0.450875012644	2.01	0.607707990117
28096685	637267419	5669.0	19.2636034977	0.901750025289	GUBGYTABKSRVRQ-KDNKLTIESA-N	1.0	LKDRXBCSQODPBY-AMVSKUEXSA-N	direct	637267419	13470.0	25.0172766123	1.0	38.5272069954	0.450875012644	2.01	0.607707990117
28096686	637267419	5669.0	19.2636034977	0.901750025289	GUBGYTABKSRVRQ-KDNKLTIESA-N	1.0	LKDRXBCSQODPBY-AMVSKUEXSA-N	direct	637267419	13552.0	25.0172766123	1.0	38.5272069954	0.450875012644	2.01	0.607707990117
28096687	637267419	5669.0	19.2636034977	0.901750025289	GUBGYTABKSRVRQ-KDNKLTIESA-N	1.0	LKDRXBCSQODPBY-AMVSKUEXSA-N	direct	637267419	13705.0	25.0172766123	1.0	38.5272069954	0.450875012644	2.01	0.607707990117
28096688	637267419	5669.0	19.2636034977	0.901750025289	GUBGYTABKSRVRQ-KDNKLTIESA-N	1.0	LKDRXBCSQODPBY-AMVSKUEXSA-N	direct	637267419	13869.0	25.0172766123	1.0	38.5272069954	0.450875012644	2.01	0.607707990117
28096689	637267419	5669.0	19.2636034977	0.901750025289	GUBGYTABKSRVRQ-KDNKLTIESA-N	1.0	LKDRXBCSQODPBY-AMVSKUEXSA-N	direct	637267419	13919.0	25.0172766123	1.0	38.5272069954	0.450875012644	2.01	0.607707990117
28096690	637267419	5669.0	19.2636034977	0.901750025289	GUBGYTABKSRVRQ-KDNKLTIESA-N	1.0	LKDRXBCSQODPBY-AMVSKUEXSA-N	direct	637267419	13934.0	25.0172766123	1.0	38.5272069954	0.450875012644	2.01	0.607707990117
28096691	637267419	5669.0	19.2636034977	0.901750025289	GUBGYTABKSRVRQ-KDNKLTIESA-N	1.0	LKDRXBCSQODPBY-AMVSKUEXSA-N	direct	637267419	14112.0	25.0172766123	1.0	38.5272069954	0.450875012644	2.01	0.607707990117
28096692	637267419	5669.0	19.2636034977	0.901750025289	GUBGYTABKSRVRQ-KDNKLTIESA-N	1.0	LKDRXBCSQODPBY-AMVSKUEXSA-N	direct	637267419	14119.0	25.0172766123	1.0	38.5272069954	0.450875012644	2.01	0.607707990117
28096693	637267419	5669.0	19.2636034977	0.901750025289	GUBGYTABKSRVRQ-KDNKLTIESA-N	1.0	LKDRXBCSQODPBY-AMVSKUEXSA-N	direct	637267419	14259.0	25.0172766123	1.0	38.5272069954	0.450875012644	2.01	0.607707990117
28096694	637267419	5669.0	19.2636034977	0.901750025289	GUBGYTABKSRVRQ-KDNKLTIESA-N	1.0	LKDRXBCSQODPBY-AMVSKUEXSA-N	direct	637267419	14492.0	25.0172766123	1.0	38.5272069954	0.450875012644	2.01	0.607707990117
28096695	637267419	5669.0	19.2636034977	0.901750025289	GUBGYTABKSRVRQ-KDNKLTIESA-N	1.0	LKDRXBCSQODPBY-AMVSKUEXSA-N	direct	637267419	14501.0	25.0172766123	1.0	38.5272069954	0.450875012644	2.01	0.607707990117
28096696	637267419	5669.0	19.2636034977	0.901750025289	GUBGYTABKSRVRQ-KDNKLTIESA-N	1.0	LKDRXBCSQODPBY-AMVSKUEXSA-N	direct	637267419	14537.0	25.0172766123	1.0	38.5272069954	0.450875012644	2.01	0.607707990117
28096697	637267419	5669.0	19.2636034977	0.901750025289	GUBGYTABKSRVRQ-KDNKLTIESA-N	1.0	LKDRXBCSQODPBY-AMVSKUEXSA-N	direct	637267419	14625.0	25.0172766123	1.0	38.5272069954	0.450875012644	2.01	0.607707990117
28096698	637267419	5669.0	19.2636034977	0.901750025289	GUBGYTABKSRVRQ-KDNKLTIESA-N	1.0	LKDRXBCSQODPBY-AMVSKUEXSA-N	direct	637267419	14695.0	25.0172766123	1.0	38.5272069954	0.450875012644	2.01	0.607707990117
28096699	637267419	5669.0	19.2636034977	0.901750025289	GUBGYTABKSRVRQ-KDNKLTIESA-N	1.0	LKDRXBCSQODPBY-AMVSKUEXSA-N	direct	637267419	14713.0	25.0172766123	1.0	38.5272069954	0.450875012644	2.01	0.607707990117
28096700	637267419	5669.0	19.2636034977	0.901750025289	GUBGYTABKSRVRQ-KDNKLTIESA-N	1.0	LKDRXBCSQODPBY-AMVSKUEXSA-N	direct	637267419	16586.0	25.0172766123	1.0	38.5272069954	0.450875012644	2.01	0.607707990117
28096701	637267419	5669.0	19.2636034977	0.901750025289	GUBGYTABKSRVRQ-KDNKLTIESA-N	1.0	LKDRXBCSQODPBY-AMVSKUEXSA-N	direct	637267419	16717.0	25.0172766123	1.0	38.5272069954	0.450875012644	2.01	0.607707990117
28096702	637267419	5669.0	19.2636034977	0.901750025289	GUBGYTABKSRVRQ-KDNKLTIESA-N	1.0	LKDRXBCSQODPBY-AMVSKUEXSA-N	direct	637267419	16745.0	25.0172766123	1.0	38.5272069954	0.450875012644	2.01	0.607707990117
28096703	637267419	5669.0	19.2636034977	0.901750025289	GUBGYTABKSRVRQ-KDNKLTIESA-N	1.0	LKDRXBCSQODPBY-AMVSKUEXSA-N	direct	637267419	16791.0	25.0172766123	1.0	38.5272069954	0.450875012644	2.01	0.607707990117
28096704	637267419	5669.0	19.2636034977	0.901750025289	GUBGYTABKSRVRQ-KDNKLTIESA-N	1.0	LKDRXBCSQODPBY-AMVSKUEXSA-N	direct	637267419	16810.0	25.0172766123	1.0	38.5272069954	0.450875012644	2.01	0.607707990117
28096705	637267419	5669.0	19.2636034977	0.901750025289	GUBGYTABKSRVRQ-KDNKLTIESA-N	1.0	LKDRXBCSQODPBY-AMVSKUEXSA-N	direct	637267419	1810.0	24.9665762445	1.0	38.5272069954	0.450875012644	2.01	0.607707990117
28096707	637267419	5669.0	19.2636034977	0.901750025289	GUBGYTABKSRVRQ-KDNKLTIESA-N	1.0	LKDRXBCSQODPBY-AMVSKUEXSA-N	direct	637267419	2331.0	23.7077439286	1.0	38.5272069954	0.450875012644	2.01	0.607707990117
28096708	637267419	5669.0	19.2636034977	0.901750025289	GUBGYTABKSRVRQ-KDNKLTIESA-N	1.0	LKDRXBCSQODPBY-AMVSKUEXSA-N	direct	637267419	4385.0	23.7077439286	1.0	38.5272069954	0.450875012644	2.01	0.607707990117
28096709	637267419	5669.0	19.2636034977	0.901750025289	GUBGYTABKSRVRQ-KDNKLTIESA-N	1.0	LKDRXBCSQODPBY-AMVSKUEXSA-N	direct	637267419	12108.0	23.7077439286	1.0	38.5272069954	0.450875012644	2.01	0.607707990117
28096710	637267419	5669.0	19.2636034977	0.901750025289	GUBGYTABKSRVRQ-KDNKLTIESA-N	1.0	LKDRXBCSQODPBY-AMVSKUEXSA-N	direct	637267419	13884.0	23.7077439286	1.0	38.5272069954	0.450875012644	2.01	0.607707990117
28096711	637267419	5669.0	19.2636034977	0.901750025289	GUBGYTABKSRVRQ-KDNKLTIESA-N	1.0	LKDRXBCSQODPBY-AMVSKUEXSA-N	direct	637267419	971.0	22.2831622767	1.0	38.5272069954	0.450875012644	2.01	0.607707990117
28096712	637267419	5669.0	19.2636034977	0.901750025289	GUBGYTABKSRVRQ-KDNKLTIESA-N	1.0	LKDRXBCSQODPBY-AMVSKUEXSA-N	direct	637267419	13940.0	22.2831622767	1.0	38.5272069954	0.450875012644	2.01	0.607707990117
28096713	637267419	5669.0	19.2636034977	0.901750025289	GUBGYTABKSRVRQ-KDNKLTIESA-N	1.0	LKDRXBCSQODPBY-AMVSKUEXSA-N	direct	637267419	3242.0	21.6179829574	1.0	38.5272069954	0.450875012644	2.01	0.607707990117
28096715	637267419	5669.0	19.2636034977	0.901750025289	GUBGYTABKSRVRQ-KDNKLTIESA-N	1.0	LKDRXBCSQODPBY-AMVSKUEXSA-N	direct	637267419	16760.0	21.6179829574	1.0	38.5272069954	0.450875012644	2.01	0.607707990117
45727398	637268216	14743.0	19.5185573715	0.88620586045	GUBGYTABKSRVRQ-KDNKLTIESA-N	1.0	WQZGKKKJIJFFOK-GASJEMHNSA-N	direct	637268216	13107.0	22.7825160558	1.0	39.037114743	0.443102930225	2.01	0.607064177733
45727400	637268216	14743.0	19.5185573715	0.88620586045	GUBGYTABKSRVRQ-KDNKLTIESA-N	1.0	WQZGKKKJIJFFOK-GASJEMHNSA-N	direct	637268216	15110.0	22.7825160558	1.0	39.037114743	0.443102930225	2.01	0.607064177733
45727401	637268216	14743.0	19.5185573715	0.88620586045	GUBGYTABKSRVRQ-KDNKLTIESA-N	1.0	WQZGKKKJIJFFOK-GASJEMHNSA-N	direct	637268216	15763.0	22.7825160558	1.0	39.037114743	0.443102930225	2.01	0.607064177733
53142018	637268852	14743.0	21.6179829574	0.87412910321	GUBGYTABKSRVRQ-KDNKLTIESA-N	1.0	WQZGKKKJIJFFOK-GASJEMHNSA-N	direct	637268852	5514.0	19.6903698326	1.0	39.3807396651	0.437064551605	2.01	0.606312310676
28096372	637267419	5669.0	19.2636034977	0.88620586045	GUBGYTABKSRVRQ-KDNKLTIESA-N	1.0	LKDRXBCSQODPBY-AMVSKUEXSA-N	direct	637267419	4116.0	25.3565473235	1.0	38.5272069954	0.443102930225	2.01	0.605072005415
28096375	637267419	5669.0	19.2636034977	0.88620586045	GUBGYTABKSRVRQ-KDNKLTIESA-N	1.0	LKDRXBCSQODPBY-AMVSKUEXSA-N	direct	637267419	12747.0	25.0172766123	1.0	38.5272069954	0.443102930225	2.01	0.605072005415
28096376	637267419	5669.0	19.2636034977	0.88620586045	GUBGYTABKSRVRQ-KDNKLTIESA-N	1.0	LKDRXBCSQODPBY-AMVSKUEXSA-N	direct	637267419	12759.0	25.0172766123	1.0	38.5272069954	0.443102930225	2.01	0.605072005415
28096377	637267419	5669.0	19.2636034977	0.88620586045	GUBGYTABKSRVRQ-KDNKLTIESA-N	1.0	LKDRXBCSQODPBY-AMVSKUEXSA-N	direct	637267419	12985.0	25.0172766123	1.0	38.5272069954	0.443102930225	2.01	0.605072005415
28096378	637267419	5669.0	19.2636034977	0.88620586045	GUBGYTABKSRVRQ-KDNKLTIESA-N	1.0	LKDRXBCSQODPBY-AMVSKUEXSA-N	direct	637267419	13004.0	25.0172766123	1.0	38.5272069954	0.443102930225	2.01	0.605072005415
28096379	637267419	5669.0	19.2636034977	0.88620586045	GUBGYTABKSRVRQ-KDNKLTIESA-N	1.0	LKDRXBCSQODPBY-AMVSKUEXSA-N	direct	637267419	13006.0	25.0172766123	1.0	38.5272069954	0.443102930225	2.01	0.605072005415
28096380	637267419	5669.0	19.2636034977	0.88620586045	GUBGYTABKSRVRQ-KDNKLTIESA-N	1.0	LKDRXBCSQODPBY-AMVSKUEXSA-N	direct	637267419	13273.0	25.0172766123	1.0	38.5272069954	0.443102930225	2.01	0.605072005415
28096381	637267419	5669.0	19.2636034977	0.88620586045	GUBGYTABKSRVRQ-KDNKLTIESA-N	1.0	LKDRXBCSQODPBY-AMVSKUEXSA-N	direct	637267419	13292.0	25.0172766123	1.0	38.5272069954	0.443102930225	2.01	0.605072005415
28096382	637267419	5669.0	19.2636034977	0.88620586045	GUBGYTABKSRVRQ-KDNKLTIESA-N	1.0	LKDRXBCSQODPBY-AMVSKUEXSA-N	direct	637267419	13411.0	25.0172766123	1.0	38.5272069954	0.443102930225	2.01	0.605072005415
28096383	637267419	5669.0	19.2636034977	0.88620586045	GUBGYTABKSRVRQ-KDNKLTIESA-N	1.0	LKDRXBCSQODPBY-AMVSKUEXSA-N	direct	637267419	13457.0	25.0172766123	1.0	38.5272069954	0.443102930225	2.01	0.605072005415
28096384	637267419	5669.0	19.2636034977	0.88620586045	GUBGYTABKSRVRQ-KDNKLTIESA-N	1.0	LKDRXBCSQODPBY-AMVSKUEXSA-N	direct	637267419	13470.0	25.0172766123	1.0	38.5272069954	0.443102930225	2.01	0.605072005415
28096385	637267419	5669.0	19.2636034977	0.88620586045	GUBGYTABKSRVRQ-KDNKLTIESA-N	1.0	LKDRXBCSQODPBY-AMVSKUEXSA-N	direct	637267419	13552.0	25.0172766123	1.0	38.5272069954	0.443102930225	2.01	0.605072005415
28096386	637267419	5669.0	19.2636034977	0.88620586045	GUBGYTABKSRVRQ-KDNKLTIESA-N	1.0	LKDRXBCSQODPBY-AMVSKUEXSA-N	direct	637267419	13705.0	25.0172766123	1.0	38.5272069954	0.443102930225	2.01	0.605072005415
28096387	637267419	5669.0	19.2636034977	0.88620586045	GUBGYTABKSRVRQ-KDNKLTIESA-N	1.0	LKDRXBCSQODPBY-AMVSKUEXSA-N	direct	637267419	13869.0	25.0172766123	1.0	38.5272069954	0.443102930225	2.01	0.605072005415
28096388	637267419	5669.0	19.2636034977	0.88620586045	GUBGYTABKSRVRQ-KDNKLTIESA-N	1.0	LKDRXBCSQODPBY-AMVSKUEXSA-N	direct	637267419	13919.0	25.0172766123	1.0	38.5272069954	0.443102930225	2.01	0.605072005415
28096389	637267419	5669.0	19.2636034977	0.88620586045	GUBGYTABKSRVRQ-KDNKLTIESA-N	1.0	LKDRXBCSQODPBY-AMVSKUEXSA-N	direct	637267419	13934.0	25.0172766123	1.0	38.5272069954	0.443102930225	2.01	0.605072005415
28096390	637267419	5669.0	19.2636034977	0.88620586045	GUBGYTABKSRVRQ-KDNKLTIESA-N	1.0	LKDRXBCSQODPBY-AMVSKUEXSA-N	direct	637267419	14112.0	25.0172766123	1.0	38.5272069954	0.443102930225	2.01	0.605072005415
28096391	637267419	5669.0	19.2636034977	0.88620586045	GUBGYTABKSRVRQ-KDNKLTIESA-N	1.0	LKDRXBCSQODPBY-AMVSKUEXSA-N	direct	637267419	14119.0	25.0172766123	1.0	38.5272069954	0.443102930225	2.01	0.605072005415
28096392	637267419	5669.0	19.2636034977	0.88620586045	GUBGYTABKSRVRQ-KDNKLTIESA-N	1.0	LKDRXBCSQODPBY-AMVSKUEXSA-N	direct	637267419	14259.0	25.0172766123	1.0	38.5272069954	0.443102930225	2.01	0.605072005415
28096393	637267419	5669.0	19.2636034977	0.88620586045	GUBGYTABKSRVRQ-KDNKLTIESA-N	1.0	LKDRXBCSQODPBY-AMVSKUEXSA-N	direct	637267419	14492.0	25.0172766123	1.0	38.5272069954	0.443102930225	2.01	0.605072005415
28096394	637267419	5669.0	19.2636034977	0.88620586045	GUBGYTABKSRVRQ-KDNKLTIESA-N	1.0	LKDRXBCSQODPBY-AMVSKUEXSA-N	direct	637267419	14501.0	25.0172766123	1.0	38.5272069954	0.443102930225	2.01	0.605072005415
28096395	637267419	5669.0	19.2636034977	0.88620586045	GUBGYTABKSRVRQ-KDNKLTIESA-N	1.0	LKDRXBCSQODPBY-AMVSKUEXSA-N	direct	637267419	14537.0	25.0172766123	1.0	38.5272069954	0.443102930225	2.01	0.605072005415
28096396	637267419	5669.0	19.2636034977	0.88620586045	GUBGYTABKSRVRQ-KDNKLTIESA-N	1.0	LKDRXBCSQODPBY-AMVSKUEXSA-N	direct	637267419	14625.0	25.0172766123	1.0	38.5272069954	0.443102930225	2.01	0.605072005415
28096397	637267419	5669.0	19.2636034977	0.88620586045	GUBGYTABKSRVRQ-KDNKLTIESA-N	1.0	LKDRXBCSQODPBY-AMVSKUEXSA-N	direct	637267419	14695.0	25.0172766123	1.0	38.5272069954	0.443102930225	2.01	0.605072005415
28096398	637267419	5669.0	19.2636034977	0.88620586045	GUBGYTABKSRVRQ-KDNKLTIESA-N	1.0	LKDRXBCSQODPBY-AMVSKUEXSA-N	direct	637267419	14713.0	25.0172766123	1.0	38.5272069954	0.443102930225	2.01	0.605072005415
28096399	637267419	5669.0	19.2636034977	0.88620586045	GUBGYTABKSRVRQ-KDNKLTIESA-N	1.0	LKDRXBCSQODPBY-AMVSKUEXSA-N	direct	637267419	16586.0	25.0172766123	1.0	38.5272069954	0.443102930225	2.01	0.605072005415
28096400	637267419	5669.0	19.2636034977	0.88620586045	GUBGYTABKSRVRQ-KDNKLTIESA-N	1.0	LKDRXBCSQODPBY-AMVSKUEXSA-N	direct	637267419	16717.0	25.0172766123	1.0	38.5272069954	0.443102930225	2.01	0.605072005415
28096401	637267419	5669.0	19.2636034977	0.88620586045	GUBGYTABKSRVRQ-KDNKLTIESA-N	1.0	LKDRXBCSQODPBY-AMVSKUEXSA-N	direct	637267419	16745.0	25.0172766123	1.0	38.5272069954	0.443102930225	2.01	0.605072005415
28096402	637267419	5669.0	19.2636034977	0.88620586045	GUBGYTABKSRVRQ-KDNKLTIESA-N	1.0	LKDRXBCSQODPBY-AMVSKUEXSA-N	direct	637267419	16791.0	25.0172766123	1.0	38.5272069954	0.443102930225	2.01	0.605072005415
28096403	637267419	5669.0	19.2636034977	0.88620586045	GUBGYTABKSRVRQ-KDNKLTIESA-N	1.0	LKDRXBCSQODPBY-AMVSKUEXSA-N	direct	637267419	16810.0	25.0172766123	1.0	38.5272069954	0.443102930225	2.01	0.605072005415
28096404	637267419	5669.0	19.2636034977	0.88620586045	GUBGYTABKSRVRQ-KDNKLTIESA-N	1.0	LKDRXBCSQODPBY-AMVSKUEXSA-N	direct	637267419	1810.0	24.9665762445	1.0	38.5272069954	0.443102930225	2.01	0.605072005415
28096406	637267419	5669.0	19.2636034977	0.88620586045	GUBGYTABKSRVRQ-KDNKLTIESA-N	1.0	LKDRXBCSQODPBY-AMVSKUEXSA-N	direct	637267419	2331.0	23.7077439286	1.0	38.5272069954	0.443102930225	2.01	0.605072005415
28096407	637267419	5669.0	19.2636034977	0.88620586045	GUBGYTABKSRVRQ-KDNKLTIESA-N	1.0	LKDRXBCSQODPBY-AMVSKUEXSA-N	direct	637267419	4385.0	23.7077439286	1.0	38.5272069954	0.443102930225	2.01	0.605072005415
28096408	637267419	5669.0	19.2636034977	0.88620586045	GUBGYTABKSRVRQ-KDNKLTIESA-N	1.0	LKDRXBCSQODPBY-AMVSKUEXSA-N	direct	637267419	12108.0	23.7077439286	1.0	38.5272069954	0.443102930225	2.01	0.605072005415
28096409	637267419	5669.0	19.2636034977	0.88620586045	GUBGYTABKSRVRQ-KDNKLTIESA-N	1.0	LKDRXBCSQODPBY-AMVSKUEXSA-N	direct	637267419	13884.0	23.7077439286	1.0	38.5272069954	0.443102930225	2.01	0.605072005415
28096410	637267419	5669.0	19.2636034977	0.88620586045	GUBGYTABKSRVRQ-KDNKLTIESA-N	1.0	LKDRXBCSQODPBY-AMVSKUEXSA-N	direct	637267419	971.0	22.2831622767	1.0	38.5272069954	0.443102930225	2.01	0.605072005415
28096411	637267419	5669.0	19.2636034977	0.88620586045	GUBGYTABKSRVRQ-KDNKLTIESA-N	1.0	LKDRXBCSQODPBY-AMVSKUEXSA-N	direct	637267419	13940.0	22.2831622767	1.0	38.5272069954	0.443102930225	2.01	0.605072005415
28096412	637267419	5669.0	19.2636034977	0.88620586045	GUBGYTABKSRVRQ-KDNKLTIESA-N	1.0	LKDRXBCSQODPBY-AMVSKUEXSA-N	direct	637267419	3242.0	21.6179829574	1.0	38.5272069954	0.443102930225	2.01	0.605072005415
28096414	637267419	5669.0	19.2636034977	0.88620586045	GUBGYTABKSRVRQ-KDNKLTIESA-N	1.0	LKDRXBCSQODPBY-AMVSKUEXSA-N	direct	637267419	16760.0	21.6179829574	1.0	38.5272069954	0.443102930225	2.01	0.605072005415
45727414	637268216	14743.0	19.5185573715	0.87412910321	GUBGYTABKSRVRQ-KDNKLTIESA-N	1.0	WQZGKKKJIJFFOK-GASJEMHNSA-N	direct	637268216	13107.0	22.7825160558	1.0	39.037114743	0.437064551605	2.01	0.604985334314
45727416	637268216	14743.0	19.5185573715	0.87412910321	GUBGYTABKSRVRQ-KDNKLTIESA-N	1.0	WQZGKKKJIJFFOK-GASJEMHNSA-N	direct	637268216	15110.0	22.7825160558	1.0	39.037114743	0.437064551605	2.01	0.604985334314
45727417	637268216	14743.0	19.5185573715	0.87412910321	GUBGYTABKSRVRQ-KDNKLTIESA-N	1.0	WQZGKKKJIJFFOK-GASJEMHNSA-N	direct	637268216	15763.0	22.7825160558	1.0	39.037114743	0.437064551605	2.01	0.604985334314
53141846	637268852	14743.0	21.6179829574	0.833444503492	GUBGYTABKSRVRQ-KDNKLTIESA-N	1.0	WQZGKKKJIJFFOK-GASJEMHNSA-N	direct	637268852	13107.0	20.343901798	1.0	40.687803596	0.416722251746	2.01	0.604041472262
53141848	637268852	14743.0	21.6179829574	0.833444503492	GUBGYTABKSRVRQ-KDNKLTIESA-N	1.0	WQZGKKKJIJFFOK-GASJEMHNSA-N	direct	637268852	15110.0	20.343901798	1.0	40.687803596	0.416722251746	2.01	0.604041472262
53141849	637268852	14743.0	21.6179829574	0.833444503492	GUBGYTABKSRVRQ-KDNKLTIESA-N	1.0	WQZGKKKJIJFFOK-GASJEMHNSA-N	direct	637268852	15763.0	20.343901798	1.0	40.687803596	0.416722251746	2.01	0.604041472262
45654119	637265341	10975.0	20.2388241868	0.833444503492	GUBGYTABKSRVRQ-KDNKLTIESA-N	1.0	RFSUNEUAIZKAJO-ARQDHWQXSA-N	direct	637265341	12565.0	25.9913998282	1.0	40.4776483737	0.416722251746	2.01	0.603259978319
45654120	637265341	10975.0	20.2388241868	0.833444503492	GUBGYTABKSRVRQ-KDNKLTIESA-N	1.0	RFSUNEUAIZKAJO-ARQDHWQXSA-N	direct	637265341	12638.0	25.9913998282	1.0	40.4776483737	0.416722251746	2.01	0.603259978319
45654121	637265341	10975.0	20.2388241868	0.833444503492	GUBGYTABKSRVRQ-KDNKLTIESA-N	1.0	RFSUNEUAIZKAJO-ARQDHWQXSA-N	direct	637265341	15983.0	25.9913998282	1.0	40.4776483737	0.416722251746	2.01	0.603259978319
28096974	637267419	5669.0	19.2636034977	0.87412910321	GUBGYTABKSRVRQ-KDNKLTIESA-N	1.0	LKDRXBCSQODPBY-AMVSKUEXSA-N	direct	637267419	4116.0	25.3565473235	1.0	38.5272069954	0.437064551605	2.01	0.602999984033
28096977	637267419	5669.0	19.2636034977	0.87412910321	GUBGYTABKSRVRQ-KDNKLTIESA-N	1.0	LKDRXBCSQODPBY-AMVSKUEXSA-N	direct	637267419	12747.0	25.0172766123	1.0	38.5272069954	0.437064551605	2.01	0.602999984033
28096978	637267419	5669.0	19.2636034977	0.87412910321	GUBGYTABKSRVRQ-KDNKLTIESA-N	1.0	LKDRXBCSQODPBY-AMVSKUEXSA-N	direct	637267419	12759.0	25.0172766123	1.0	38.5272069954	0.437064551605	2.01	0.602999984033
28096979	637267419	5669.0	19.2636034977	0.87412910321	GUBGYTABKSRVRQ-KDNKLTIESA-N	1.0	LKDRXBCSQODPBY-AMVSKUEXSA-N	direct	637267419	12985.0	25.0172766123	1.0	38.5272069954	0.437064551605	2.01	0.602999984033
28096980	637267419	5669.0	19.2636034977	0.87412910321	GUBGYTABKSRVRQ-KDNKLTIESA-N	1.0	LKDRXBCSQODPBY-AMVSKUEXSA-N	direct	637267419	13004.0	25.0172766123	1.0	38.5272069954	0.437064551605	2.01	0.602999984033
28096981	637267419	5669.0	19.2636034977	0.87412910321	GUBGYTABKSRVRQ-KDNKLTIESA-N	1.0	LKDRXBCSQODPBY-AMVSKUEXSA-N	direct	637267419	13006.0	25.0172766123	1.0	38.5272069954	0.437064551605	2.01	0.602999984033
28096982	637267419	5669.0	19.2636034977	0.87412910321	GUBGYTABKSRVRQ-KDNKLTIESA-N	1.0	LKDRXBCSQODPBY-AMVSKUEXSA-N	direct	637267419	13273.0	25.0172766123	1.0	38.5272069954	0.437064551605	2.01	0.602999984033
28096983	637267419	5669.0	19.2636034977	0.87412910321	GUBGYTABKSRVRQ-KDNKLTIESA-N	1.0	LKDRXBCSQODPBY-AMVSKUEXSA-N	direct	637267419	13292.0	25.0172766123	1.0	38.5272069954	0.437064551605	2.01	0.602999984033
28096984	637267419	5669.0	19.2636034977	0.87412910321	GUBGYTABKSRVRQ-KDNKLTIESA-N	1.0	LKDRXBCSQODPBY-AMVSKUEXSA-N	direct	637267419	13411.0	25.0172766123	1.0	38.5272069954	0.437064551605	2.01	0.602999984033
28096985	637267419	5669.0	19.2636034977	0.87412910321	GUBGYTABKSRVRQ-KDNKLTIESA-N	1.0	LKDRXBCSQODPBY-AMVSKUEXSA-N	direct	637267419	13457.0	25.0172766123	1.0	38.5272069954	0.437064551605	2.01	0.602999984033
28096986	637267419	5669.0	19.2636034977	0.87412910321	GUBGYTABKSRVRQ-KDNKLTIESA-N	1.0	LKDRXBCSQODPBY-AMVSKUEXSA-N	direct	637267419	13470.0	25.0172766123	1.0	38.5272069954	0.437064551605	2.01	0.602999984033
28096987	637267419	5669.0	19.2636034977	0.87412910321	GUBGYTABKSRVRQ-KDNKLTIESA-N	1.0	LKDRXBCSQODPBY-AMVSKUEXSA-N	direct	637267419	13552.0	25.0172766123	1.0	38.5272069954	0.437064551605	2.01	0.602999984033
28096988	637267419	5669.0	19.2636034977	0.87412910321	GUBGYTABKSRVRQ-KDNKLTIESA-N	1.0	LKDRXBCSQODPBY-AMVSKUEXSA-N	direct	637267419	13705.0	25.0172766123	1.0	38.5272069954	0.437064551605	2.01	0.602999984033
28096989	637267419	5669.0	19.2636034977	0.87412910321	GUBGYTABKSRVRQ-KDNKLTIESA-N	1.0	LKDRXBCSQODPBY-AMVSKUEXSA-N	direct	637267419	13869.0	25.0172766123	1.0	38.5272069954	0.437064551605	2.01	0.602999984033
28096990	637267419	5669.0	19.2636034977	0.87412910321	GUBGYTABKSRVRQ-KDNKLTIESA-N	1.0	LKDRXBCSQODPBY-AMVSKUEXSA-N	direct	637267419	13919.0	25.0172766123	1.0	38.5272069954	0.437064551605	2.01	0.602999984033
28096991	637267419	5669.0	19.2636034977	0.87412910321	GUBGYTABKSRVRQ-KDNKLTIESA-N	1.0	LKDRXBCSQODPBY-AMVSKUEXSA-N	direct	637267419	13934.0	25.0172766123	1.0	38.5272069954	0.437064551605	2.01	0.602999984033
28096992	637267419	5669.0	19.2636034977	0.87412910321	GUBGYTABKSRVRQ-KDNKLTIESA-N	1.0	LKDRXBCSQODPBY-AMVSKUEXSA-N	direct	637267419	14112.0	25.0172766123	1.0	38.5272069954	0.437064551605	2.01	0.602999984033
28096993	637267419	5669.0	19.2636034977	0.87412910321	GUBGYTABKSRVRQ-KDNKLTIESA-N	1.0	LKDRXBCSQODPBY-AMVSKUEXSA-N	direct	637267419	14119.0	25.0172766123	1.0	38.5272069954	0.437064551605	2.01	0.602999984033
28096994	637267419	5669.0	19.2636034977	0.87412910321	GUBGYTABKSRVRQ-KDNKLTIESA-N	1.0	LKDRXBCSQODPBY-AMVSKUEXSA-N	direct	637267419	14259.0	25.0172766123	1.0	38.5272069954	0.437064551605	2.01	0.602999984033
28096995	637267419	5669.0	19.2636034977	0.87412910321	GUBGYTABKSRVRQ-KDNKLTIESA-N	1.0	LKDRXBCSQODPBY-AMVSKUEXSA-N	direct	637267419	14492.0	25.0172766123	1.0	38.5272069954	0.437064551605	2.01	0.602999984033
28096996	637267419	5669.0	19.2636034977	0.87412910321	GUBGYTABKSRVRQ-KDNKLTIESA-N	1.0	LKDRXBCSQODPBY-AMVSKUEXSA-N	direct	637267419	14501.0	25.0172766123	1.0	38.5272069954	0.437064551605	2.01	0.602999984033
28096997	637267419	5669.0	19.2636034977	0.87412910321	GUBGYTABKSRVRQ-KDNKLTIESA-N	1.0	LKDRXBCSQODPBY-AMVSKUEXSA-N	direct	637267419	14537.0	25.0172766123	1.0	38.5272069954	0.437064551605	2.01	0.602999984033
28096998	637267419	5669.0	19.2636034977	0.87412910321	GUBGYTABKSRVRQ-KDNKLTIESA-N	1.0	LKDRXBCSQODPBY-AMVSKUEXSA-N	direct	637267419	14625.0	25.0172766123	1.0	38.5272069954	0.437064551605	2.01	0.602999984033
28096999	637267419	5669.0	19.2636034977	0.87412910321	GUBGYTABKSRVRQ-KDNKLTIESA-N	1.0	LKDRXBCSQODPBY-AMVSKUEXSA-N	direct	637267419	14695.0	25.0172766123	1.0	38.5272069954	0.437064551605	2.01	0.602999984033
28097000	637267419	5669.0	19.2636034977	0.87412910321	GUBGYTABKSRVRQ-KDNKLTIESA-N	1.0	LKDRXBCSQODPBY-AMVSKUEXSA-N	direct	637267419	14713.0	25.0172766123	1.0	38.5272069954	0.437064551605	2.01	0.602999984033
28097001	637267419	5669.0	19.2636034977	0.87412910321	GUBGYTABKSRVRQ-KDNKLTIESA-N	1.0	LKDRXBCSQODPBY-AMVSKUEXSA-N	direct	637267419	16586.0	25.0172766123	1.0	38.5272069954	0.437064551605	2.01	0.602999984033
28097002	637267419	5669.0	19.2636034977	0.87412910321	GUBGYTABKSRVRQ-KDNKLTIESA-N	1.0	LKDRXBCSQODPBY-AMVSKUEXSA-N	direct	637267419	16717.0	25.0172766123	1.0	38.5272069954	0.437064551605	2.01	0.602999984033
28097003	637267419	5669.0	19.2636034977	0.87412910321	GUBGYTABKSRVRQ-KDNKLTIESA-N	1.0	LKDRXBCSQODPBY-AMVSKUEXSA-N	direct	637267419	16745.0	25.0172766123	1.0	38.5272069954	0.437064551605	2.01	0.602999984033
28097004	637267419	5669.0	19.2636034977	0.87412910321	GUBGYTABKSRVRQ-KDNKLTIESA-N	1.0	LKDRXBCSQODPBY-AMVSKUEXSA-N	direct	637267419	16791.0	25.0172766123	1.0	38.5272069954	0.437064551605	2.01	0.602999984033
28097005	637267419	5669.0	19.2636034977	0.87412910321	GUBGYTABKSRVRQ-KDNKLTIESA-N	1.0	LKDRXBCSQODPBY-AMVSKUEXSA-N	direct	637267419	16810.0	25.0172766123	1.0	38.5272069954	0.437064551605	2.01	0.602999984033
28097006	637267419	5669.0	19.2636034977	0.87412910321	GUBGYTABKSRVRQ-KDNKLTIESA-N	1.0	LKDRXBCSQODPBY-AMVSKUEXSA-N	direct	637267419	1810.0	24.9665762445	1.0	38.5272069954	0.437064551605	2.01	0.602999984033
28097008	637267419	5669.0	19.2636034977	0.87412910321	GUBGYTABKSRVRQ-KDNKLTIESA-N	1.0	LKDRXBCSQODPBY-AMVSKUEXSA-N	direct	637267419	2331.0	23.7077439286	1.0	38.5272069954	0.437064551605	2.01	0.602999984033
28097009	637267419	5669.0	19.2636034977	0.87412910321	GUBGYTABKSRVRQ-KDNKLTIESA-N	1.0	LKDRXBCSQODPBY-AMVSKUEXSA-N	direct	637267419	4385.0	23.7077439286	1.0	38.5272069954	0.437064551605	2.01	0.602999984033
28097010	637267419	5669.0	19.2636034977	0.87412910321	GUBGYTABKSRVRQ-KDNKLTIESA-N	1.0	LKDRXBCSQODPBY-AMVSKUEXSA-N	direct	637267419	12108.0	23.7077439286	1.0	38.5272069954	0.437064551605	2.01	0.602999984033
28097011	637267419	5669.0	19.2636034977	0.87412910321	GUBGYTABKSRVRQ-KDNKLTIESA-N	1.0	LKDRXBCSQODPBY-AMVSKUEXSA-N	direct	637267419	13884.0	23.7077439286	1.0	38.5272069954	0.437064551605	2.01	0.602999984033
28097012	637267419	5669.0	19.2636034977	0.87412910321	GUBGYTABKSRVRQ-KDNKLTIESA-N	1.0	LKDRXBCSQODPBY-AMVSKUEXSA-N	direct	637267419	971.0	22.2831622767	1.0	38.5272069954	0.437064551605	2.01	0.602999984033
28097013	637267419	5669.0	19.2636034977	0.87412910321	GUBGYTABKSRVRQ-KDNKLTIESA-N	1.0	LKDRXBCSQODPBY-AMVSKUEXSA-N	direct	637267419	13940.0	22.2831622767	1.0	38.5272069954	0.437064551605	2.01	0.602999984033
28097014	637267419	5669.0	19.2636034977	0.87412910321	GUBGYTABKSRVRQ-KDNKLTIESA-N	1.0	LKDRXBCSQODPBY-AMVSKUEXSA-N	direct	637267419	3242.0	21.6179829574	1.0	38.5272069954	0.437064551605	2.01	0.602999984033
28097016	637267419	5669.0	19.2636034977	0.87412910321	GUBGYTABKSRVRQ-KDNKLTIESA-N	1.0	LKDRXBCSQODPBY-AMVSKUEXSA-N	direct	637267419	16760.0	21.6179829574	1.0	38.5272069954	0.437064551605	2.01	0.602999984033
53141893	637268852	14743.0	21.6179829574	0.902555688805	GUBGYTABKSRVRQ-KDNKLTIESA-N	1.0	WQZGKKKJIJFFOK-GASJEMHNSA-N	direct	637268852	1022.0	18.6345120151	1.0	37.2690240302	0.451277844403	2.01	0.602819137244
53141894	637268852	14743.0	21.6179829574	0.902555688805	GUBGYTABKSRVRQ-KDNKLTIESA-N	1.0	WQZGKKKJIJFFOK-GASJEMHNSA-N	direct	637268852	2674.0	18.6345120151	1.0	37.2690240302	0.451277844403	2.01	0.602819137244
53141895	637268852	14743.0	21.6179829574	0.902555688805	GUBGYTABKSRVRQ-KDNKLTIESA-N	1.0	WQZGKKKJIJFFOK-GASJEMHNSA-N	direct	637268852	5074.0	18.6345120151	1.0	37.2690240302	0.451277844403	2.01	0.602819137244
53141977	637268852	14743.0	21.6179829574	0.901750025289	GUBGYTABKSRVRQ-KDNKLTIESA-N	1.0	WQZGKKKJIJFFOK-GASJEMHNSA-N	direct	637268852	1022.0	18.6345120151	1.0	37.2690240302	0.450875012644	2.01	0.602684566034
53141978	637268852	14743.0	21.6179829574	0.901750025289	GUBGYTABKSRVRQ-KDNKLTIESA-N	1.0	WQZGKKKJIJFFOK-GASJEMHNSA-N	direct	637268852	2674.0	18.6345120151	1.0	37.2690240302	0.450875012644	2.01	0.602684566034
53141979	637268852	14743.0	21.6179829574	0.901750025289	GUBGYTABKSRVRQ-KDNKLTIESA-N	1.0	WQZGKKKJIJFFOK-GASJEMHNSA-N	direct	637268852	5074.0	18.6345120151	1.0	37.2690240302	0.450875012644	2.01	0.602684566034
51079729	637265347	3314.0	18.8096683018	0.902555688805	GUBGYTABKSRVRQ-KDNKLTIESA-N	1.0	WQZGKKKJIJFFOK-GASJEMHNSA-N	direct	637265347	14900.0	18.5900668767	1.0	37.1801337533	0.451277844403	2.01	0.602459369615
51079730	637265347	3314.0	18.8096683018	0.902555688805	GUBGYTABKSRVRQ-KDNKLTIESA-N	1.0	WQZGKKKJIJFFOK-GASJEMHNSA-N	direct	637265347	15816.0	18.5900668767	1.0	37.1801337533	0.451277844403	2.01	0.602459369615
51080125	637265347	3314.0	18.8096683018	0.901750025289	GUBGYTABKSRVRQ-KDNKLTIESA-N	1.0	WQZGKKKJIJFFOK-GASJEMHNSA-N	direct	637265347	14900.0	18.5900668767	1.0	37.1801337533	0.450875012644	2.01	0.602324878718
51080126	637265347	3314.0	18.8096683018	0.901750025289	GUBGYTABKSRVRQ-KDNKLTIESA-N	1.0	WQZGKKKJIJFFOK-GASJEMHNSA-N	direct	637265347	15816.0	18.5900668767	1.0	37.1801337533	0.450875012644	2.01	0.602324878718
39677884	637270841	1028.0	20.0695604052	0.833444503492	GUBGYTABKSRVRQ-KDNKLTIESA-N	1.0	RFSUNEUAIZKAJO-VRPWFDPXSA-N	direct	637270841	561.0	24.5287082889	1.0	40.1391208105	0.416722251746	2.01	0.60199468892
39677885	637270841	1028.0	20.0695604052	0.833444503492	GUBGYTABKSRVRQ-KDNKLTIESA-N	1.0	RFSUNEUAIZKAJO-VRPWFDPXSA-N	direct	637270841	3534.0	24.5287082889	1.0	40.1391208105	0.416722251746	2.01	0.60199468892
39677886	637270841	1028.0	20.0695604052	0.833444503492	GUBGYTABKSRVRQ-KDNKLTIESA-N	1.0	RFSUNEUAIZKAJO-VRPWFDPXSA-N	direct	637270841	13472.0	24.5287082889	1.0	40.1391208105	0.416722251746	2.01	0.60199468892
53089989	637268206	14743.0	9.97881070093	0.833444503492	GUBGYTABKSRVRQ-KDNKLTIESA-N	1.0	WQZGKKKJIJFFOK-GASJEMHNSA-N	direct	637268206	14743.0	17.1487416513	2.0	19.9576214019	0.416722251746	2.01	0.601153513412
27347295	640738214	5669.0	18.3736596326	0.902555688805	GUBGYTABKSRVRQ-KDNKLTIESA-N	1.0	LKDRXBCSQODPBY-AMVSKUEXSA-N	direct	640738214	4116.0	24.3936186349	1.0	36.7473192652	0.451277844403	2.01	0.600698353745
27347296	640738214	5669.0	18.3736596326	0.902555688805	GUBGYTABKSRVRQ-KDNKLTIESA-N	1.0	LKDRXBCSQODPBY-AMVSKUEXSA-N	direct	640738214	1846.0	22.7495799977	1.0	36.7473192652	0.451277844403	2.01	0.600698353745
27347297	640738214	5669.0	18.3736596326	0.902555688805	GUBGYTABKSRVRQ-KDNKLTIESA-N	1.0	LKDRXBCSQODPBY-AMVSKUEXSA-N	direct	640738214	2046.0	22.7495799977	1.0	36.7473192652	0.451277844403	2.01	0.600698353745
27347298	640738214	5669.0	18.3736596326	0.902555688805	GUBGYTABKSRVRQ-KDNKLTIESA-N	1.0	LKDRXBCSQODPBY-AMVSKUEXSA-N	direct	640738214	3536.0	22.7495799977	1.0	36.7473192652	0.451277844403	2.01	0.600698353745
27347299	640738214	5669.0	18.3736596326	0.902555688805	GUBGYTABKSRVRQ-KDNKLTIESA-N	1.0	LKDRXBCSQODPBY-AMVSKUEXSA-N	direct	640738214	4708.0	22.7495799977	1.0	36.7473192652	0.451277844403	2.01	0.600698353745
27347300	640738214	5669.0	18.3736596326	0.902555688805	GUBGYTABKSRVRQ-KDNKLTIESA-N	1.0	LKDRXBCSQODPBY-AMVSKUEXSA-N	direct	640738214	5039.0	22.7495799977	1.0	36.7473192652	0.451277844403	2.01	0.600698353745
27347301	640738214	5669.0	18.3736596326	0.902555688805	GUBGYTABKSRVRQ-KDNKLTIESA-N	1.0	LKDRXBCSQODPBY-AMVSKUEXSA-N	direct	640738214	263.0	22.4962093169	1.0	36.7473192652	0.451277844403	2.01	0.600698353745
27347302	640738214	5669.0	18.3736596326	0.902555688805	GUBGYTABKSRVRQ-KDNKLTIESA-N	1.0	LKDRXBCSQODPBY-AMVSKUEXSA-N	direct	640738214	4015.0	22.4962093169	1.0	36.7473192652	0.451277844403	2.01	0.600698353745
27347303	640738214	5669.0	18.3736596326	0.902555688805	GUBGYTABKSRVRQ-KDNKLTIESA-N	1.0	LKDRXBCSQODPBY-AMVSKUEXSA-N	direct	640738214	8422.0	22.1084625423	1.0	36.7473192652	0.451277844403	2.01	0.600698353745
27347551	640738214	5669.0	18.3736596326	0.901750025289	GUBGYTABKSRVRQ-KDNKLTIESA-N	1.0	LKDRXBCSQODPBY-AMVSKUEXSA-N	direct	640738214	4116.0	24.3936186349	1.0	36.7473192652	0.450875012644	2.01	0.600564255971
27347552	640738214	5669.0	18.3736596326	0.901750025289	GUBGYTABKSRVRQ-KDNKLTIESA-N	1.0	LKDRXBCSQODPBY-AMVSKUEXSA-N	direct	640738214	1846.0	22.7495799977	1.0	36.7473192652	0.450875012644	2.01	0.600564255971
27347553	640738214	5669.0	18.3736596326	0.901750025289	GUBGYTABKSRVRQ-KDNKLTIESA-N	1.0	LKDRXBCSQODPBY-AMVSKUEXSA-N	direct	640738214	2046.0	22.7495799977	1.0	36.7473192652	0.450875012644	2.01	0.600564255971
27347554	640738214	5669.0	18.3736596326	0.901750025289	GUBGYTABKSRVRQ-KDNKLTIESA-N	1.0	LKDRXBCSQODPBY-AMVSKUEXSA-N	direct	640738214	3536.0	22.7495799977	1.0	36.7473192652	0.450875012644	2.01	0.600564255971
27347555	640738214	5669.0	18.3736596326	0.901750025289	GUBGYTABKSRVRQ-KDNKLTIESA-N	1.0	LKDRXBCSQODPBY-AMVSKUEXSA-N	direct	640738214	4708.0	22.7495799977	1.0	36.7473192652	0.450875012644	2.01	0.600564255971
27347556	640738214	5669.0	18.3736596326	0.901750025289	GUBGYTABKSRVRQ-KDNKLTIESA-N	1.0	LKDRXBCSQODPBY-AMVSKUEXSA-N	direct	640738214	5039.0	22.7495799977	1.0	36.7473192652	0.450875012644	2.01	0.600564255971
27347557	640738214	5669.0	18.3736596326	0.901750025289	GUBGYTABKSRVRQ-KDNKLTIESA-N	1.0	LKDRXBCSQODPBY-AMVSKUEXSA-N	direct	640738214	263.0	22.4962093169	1.0	36.7473192652	0.450875012644	2.01	0.600564255971
27347558	640738214	5669.0	18.3736596326	0.901750025289	GUBGYTABKSRVRQ-KDNKLTIESA-N	1.0	LKDRXBCSQODPBY-AMVSKUEXSA-N	direct	640738214	4015.0	22.4962093169	1.0	36.7473192652	0.450875012644	2.01	0.600564255971
27347559	640738214	5669.0	18.3736596326	0.901750025289	GUBGYTABKSRVRQ-KDNKLTIESA-N	1.0	LKDRXBCSQODPBY-AMVSKUEXSA-N	direct	640738214	8422.0	22.1084625423	1.0	36.7473192652	0.450875012644	2.01	0.600564255971
53141935	637268852	14743.0	21.6179829574	0.88620586045	GUBGYTABKSRVRQ-KDNKLTIESA-N	1.0	WQZGKKKJIJFFOK-GASJEMHNSA-N	direct	637268852	1022.0	18.6345120151	1.0	37.2690240302	0.443102930225	2.01	0.600070370858
53141936	637268852	14743.0	21.6179829574	0.88620586045	GUBGYTABKSRVRQ-KDNKLTIESA-N	1.0	WQZGKKKJIJFFOK-GASJEMHNSA-N	direct	637268852	2674.0	18.6345120151	1.0	37.2690240302	0.443102930225	2.01	0.600070370858
53141937	637268852	14743.0	21.6179829574	0.88620586045	GUBGYTABKSRVRQ-KDNKLTIESA-N	1.0	WQZGKKKJIJFFOK-GASJEMHNSA-N	direct	637268852	5074.0	18.6345120151	1.0	37.2690240302	0.443102930225	2.01	0.600070370858
51079927	637265347	3314.0	18.8096683018	0.88620586045	GUBGYTABKSRVRQ-KDNKLTIESA-N	1.0	WQZGKKKJIJFFOK-GASJEMHNSA-N	direct	637265347	14900.0	18.5900668767	1.0	37.1801337533	0.443102930225	2.01	0.599712243716
51079928	637265347	3314.0	18.8096683018	0.88620586045	GUBGYTABKSRVRQ-KDNKLTIESA-N	1.0	WQZGKKKJIJFFOK-GASJEMHNSA-N	direct	637265347	15816.0	18.5900668767	1.0	37.1801337533	0.443102930225	2.01	0.599712243716
53141850	637268852	14743.0	21.6179829574	0.833444503492	GUBGYTABKSRVRQ-KDNKLTIESA-N	1.0	WQZGKKKJIJFFOK-GASJEMHNSA-N	direct	637268852	5514.0	19.6903698326	1.0	39.3807396651	0.416722251746	2.01	0.599130823124
53142019	637268852	14743.0	21.6179829574	0.87412910321	GUBGYTABKSRVRQ-KDNKLTIESA-N	1.0	WQZGKKKJIJFFOK-GASJEMHNSA-N	direct	637268852	1022.0	18.6345120151	1.0	37.2690240302	0.437064551605	2.01	0.598015477179
53142020	637268852	14743.0	21.6179829574	0.87412910321	GUBGYTABKSRVRQ-KDNKLTIESA-N	1.0	WQZGKKKJIJFFOK-GASJEMHNSA-N	direct	637268852	2674.0	18.6345120151	1.0	37.2690240302	0.437064551605	2.01	0.598015477179
53142021	637268852	14743.0	21.6179829574	0.87412910321	GUBGYTABKSRVRQ-KDNKLTIESA-N	1.0	WQZGKKKJIJFFOK-GASJEMHNSA-N	direct	637268852	5074.0	18.6345120151	1.0	37.2690240302	0.437064551605	2.01	0.598015477179
27347423	640738214	5669.0	18.3736596326	0.88620586045	GUBGYTABKSRVRQ-KDNKLTIESA-N	1.0	LKDRXBCSQODPBY-AMVSKUEXSA-N	direct	640738214	4116.0	24.3936186349	1.0	36.7473192652	0.443102930225	2.01	0.597959257819
27347424	640738214	5669.0	18.3736596326	0.88620586045	GUBGYTABKSRVRQ-KDNKLTIESA-N	1.0	LKDRXBCSQODPBY-AMVSKUEXSA-N	direct	640738214	1846.0	22.7495799977	1.0	36.7473192652	0.443102930225	2.01	0.597959257819
27347425	640738214	5669.0	18.3736596326	0.88620586045	GUBGYTABKSRVRQ-KDNKLTIESA-N	1.0	LKDRXBCSQODPBY-AMVSKUEXSA-N	direct	640738214	2046.0	22.7495799977	1.0	36.7473192652	0.443102930225	2.01	0.597959257819
27347426	640738214	5669.0	18.3736596326	0.88620586045	GUBGYTABKSRVRQ-KDNKLTIESA-N	1.0	LKDRXBCSQODPBY-AMVSKUEXSA-N	direct	640738214	3536.0	22.7495799977	1.0	36.7473192652	0.443102930225	2.01	0.597959257819
27347427	640738214	5669.0	18.3736596326	0.88620586045	GUBGYTABKSRVRQ-KDNKLTIESA-N	1.0	LKDRXBCSQODPBY-AMVSKUEXSA-N	direct	640738214	4708.0	22.7495799977	1.0	36.7473192652	0.443102930225	2.01	0.597959257819
27347428	640738214	5669.0	18.3736596326	0.88620586045	GUBGYTABKSRVRQ-KDNKLTIESA-N	1.0	LKDRXBCSQODPBY-AMVSKUEXSA-N	direct	640738214	5039.0	22.7495799977	1.0	36.7473192652	0.443102930225	2.01	0.597959257819
27347429	640738214	5669.0	18.3736596326	0.88620586045	GUBGYTABKSRVRQ-KDNKLTIESA-N	1.0	LKDRXBCSQODPBY-AMVSKUEXSA-N	direct	640738214	263.0	22.4962093169	1.0	36.7473192652	0.443102930225	2.01	0.597959257819
27347430	640738214	5669.0	18.3736596326	0.88620586045	GUBGYTABKSRVRQ-KDNKLTIESA-N	1.0	LKDRXBCSQODPBY-AMVSKUEXSA-N	direct	640738214	4015.0	22.4962093169	1.0	36.7473192652	0.443102930225	2.01	0.597959257819
27347431	640738214	5669.0	18.3736596326	0.88620586045	GUBGYTABKSRVRQ-KDNKLTIESA-N	1.0	LKDRXBCSQODPBY-AMVSKUEXSA-N	direct	640738214	8422.0	22.1084625423	1.0	36.7473192652	0.443102930225	2.01	0.597959257819
45727382	637268216	14743.0	19.5185573715	0.833444503492	GUBGYTABKSRVRQ-KDNKLTIESA-N	1.0	WQZGKKKJIJFFOK-GASJEMHNSA-N	direct	637268216	13107.0	22.7825160558	1.0	39.037114743	0.416722251746	2.01	0.597819564181
45727384	637268216	14743.0	19.5185573715	0.833444503492	GUBGYTABKSRVRQ-KDNKLTIESA-N	1.0	WQZGKKKJIJFFOK-GASJEMHNSA-N	direct	637268216	15110.0	22.7825160558	1.0	39.037114743	0.416722251746	2.01	0.597819564181
45727385	637268216	14743.0	19.5185573715	0.833444503492	GUBGYTABKSRVRQ-KDNKLTIESA-N	1.0	WQZGKKKJIJFFOK-GASJEMHNSA-N	direct	637268216	15763.0	22.7825160558	1.0	39.037114743	0.416722251746	2.01	0.597819564181
51080323	637265347	3314.0	18.8096683018	0.87412910321	GUBGYTABKSRVRQ-KDNKLTIESA-N	1.0	WQZGKKKJIJFFOK-GASJEMHNSA-N	direct	637265347	14900.0	18.5900668767	1.0	37.1801337533	0.437064551605	2.01	0.597658576416
51080324	637265347	3314.0	18.8096683018	0.87412910321	GUBGYTABKSRVRQ-KDNKLTIESA-N	1.0	WQZGKKKJIJFFOK-GASJEMHNSA-N	direct	637265347	15816.0	18.5900668767	1.0	37.1801337533	0.437064551605	2.01	0.597658576416
3974034	637271259	1028.0	17.8664610916	0.902555688805	GUBGYTABKSRVRQ-KDNKLTIESA-N	1.0	RFSUNEUAIZKAJO-VRPWFDPXSA-N	direct	637271259	113.0	23.46470588	1.0	35.7329221833	0.451277844403	2.01	0.596509218235
3974035	637271259	1028.0	17.8664610916	0.902555688805	GUBGYTABKSRVRQ-KDNKLTIESA-N	1.0	RFSUNEUAIZKAJO-VRPWFDPXSA-N	direct	637271259	5095.0	23.46470588	1.0	35.7329221833	0.451277844403	2.01	0.596509218235
3974036	637271259	1028.0	17.8664610916	0.902555688805	GUBGYTABKSRVRQ-KDNKLTIESA-N	1.0	RFSUNEUAIZKAJO-VRPWFDPXSA-N	direct	637271259	2089.0	22.4034029044	1.0	35.7329221833	0.451277844403	2.01	0.596509218235
3974037	637271259	1028.0	17.8664610916	0.902555688805	GUBGYTABKSRVRQ-KDNKLTIESA-N	1.0	RFSUNEUAIZKAJO-VRPWFDPXSA-N	direct	637271259	2950.0	22.4034029044	1.0	35.7329221833	0.451277844403	2.01	0.596509218235
3974038	637271259	1028.0	17.8664610916	0.902555688805	GUBGYTABKSRVRQ-KDNKLTIESA-N	1.0	RFSUNEUAIZKAJO-VRPWFDPXSA-N	direct	637271259	12927.0	22.4034029044	1.0	35.7329221833	0.451277844403	2.01	0.596509218235
3974046	637271259	1028.0	17.8664610916	0.901750025289	GUBGYTABKSRVRQ-KDNKLTIESA-N	1.0	RFSUNEUAIZKAJO-VRPWFDPXSA-N	direct	637271259	2089.0	22.4034029044	1.0	35.7329221833	0.450875012644	2.01	0.596376055629
3974047	637271259	1028.0	17.8664610916	0.901750025289	GUBGYTABKSRVRQ-KDNKLTIESA-N	1.0	RFSUNEUAIZKAJO-VRPWFDPXSA-N	direct	637271259	2950.0	22.4034029044	1.0	35.7329221833	0.450875012644	2.01	0.596376055629
3974048	637271259	1028.0	17.8664610916	0.901750025289	GUBGYTABKSRVRQ-KDNKLTIESA-N	1.0	RFSUNEUAIZKAJO-VRPWFDPXSA-N	direct	637271259	12927.0	22.4034029044	1.0	35.7329221833	0.450875012644	2.01	0.596376055629
3974044	637271259	1028.0	17.8664610916	0.901750025289	GUBGYTABKSRVRQ-KDNKLTIESA-N	1.0	RFSUNEUAIZKAJO-VRPWFDPXSA-N	direct	637271259	113.0	23.46470588	1.0	35.7329221833	0.450875012644	2.01	0.596376055629
3974045	637271259	1028.0	17.8664610916	0.901750025289	GUBGYTABKSRVRQ-KDNKLTIESA-N	1.0	RFSUNEUAIZKAJO-VRPWFDPXSA-N	direct	637271259	5095.0	23.46470588	1.0	35.7329221833	0.450875012644	2.01	0.596376055629
27347679	640738214	5669.0	18.3736596326	0.87412910321	GUBGYTABKSRVRQ-KDNKLTIESA-N	1.0	LKDRXBCSQODPBY-AMVSKUEXSA-N	direct	640738214	4116.0	24.3936186349	1.0	36.7473192652	0.437064551605	2.01	0.59591159348
27347680	640738214	5669.0	18.3736596326	0.87412910321	GUBGYTABKSRVRQ-KDNKLTIESA-N	1.0	LKDRXBCSQODPBY-AMVSKUEXSA-N	direct	640738214	1846.0	22.7495799977	1.0	36.7473192652	0.437064551605	2.01	0.59591159348
27347681	640738214	5669.0	18.3736596326	0.87412910321	GUBGYTABKSRVRQ-KDNKLTIESA-N	1.0	LKDRXBCSQODPBY-AMVSKUEXSA-N	direct	640738214	2046.0	22.7495799977	1.0	36.7473192652	0.437064551605	2.01	0.59591159348
27347682	640738214	5669.0	18.3736596326	0.87412910321	GUBGYTABKSRVRQ-KDNKLTIESA-N	1.0	LKDRXBCSQODPBY-AMVSKUEXSA-N	direct	640738214	3536.0	22.7495799977	1.0	36.7473192652	0.437064551605	2.01	0.59591159348
27347683	640738214	5669.0	18.3736596326	0.87412910321	GUBGYTABKSRVRQ-KDNKLTIESA-N	1.0	LKDRXBCSQODPBY-AMVSKUEXSA-N	direct	640738214	4708.0	22.7495799977	1.0	36.7473192652	0.437064551605	2.01	0.59591159348
27347684	640738214	5669.0	18.3736596326	0.87412910321	GUBGYTABKSRVRQ-KDNKLTIESA-N	1.0	LKDRXBCSQODPBY-AMVSKUEXSA-N	direct	640738214	5039.0	22.7495799977	1.0	36.7473192652	0.437064551605	2.01	0.59591159348
27347685	640738214	5669.0	18.3736596326	0.87412910321	GUBGYTABKSRVRQ-KDNKLTIESA-N	1.0	LKDRXBCSQODPBY-AMVSKUEXSA-N	direct	640738214	263.0	22.4962093169	1.0	36.7473192652	0.437064551605	2.01	0.59591159348
27347686	640738214	5669.0	18.3736596326	0.87412910321	GUBGYTABKSRVRQ-KDNKLTIESA-N	1.0	LKDRXBCSQODPBY-AMVSKUEXSA-N	direct	640738214	4015.0	22.4962093169	1.0	36.7473192652	0.437064551605	2.01	0.59591159348
27347687	640738214	5669.0	18.3736596326	0.87412910321	GUBGYTABKSRVRQ-KDNKLTIESA-N	1.0	LKDRXBCSQODPBY-AMVSKUEXSA-N	direct	640738214	8422.0	22.1084625423	1.0	36.7473192652	0.437064551605	2.01	0.59591159348
28095770	637267419	5669.0	19.2636034977	0.833444503492	GUBGYTABKSRVRQ-KDNKLTIESA-N	1.0	LKDRXBCSQODPBY-AMVSKUEXSA-N	direct	637267419	4116.0	25.3565473235	1.0	38.5272069954	0.416722251746	2.01	0.595857729451
28095773	637267419	5669.0	19.2636034977	0.833444503492	GUBGYTABKSRVRQ-KDNKLTIESA-N	1.0	LKDRXBCSQODPBY-AMVSKUEXSA-N	direct	637267419	12747.0	25.0172766123	1.0	38.5272069954	0.416722251746	2.01	0.595857729451
28095774	637267419	5669.0	19.2636034977	0.833444503492	GUBGYTABKSRVRQ-KDNKLTIESA-N	1.0	LKDRXBCSQODPBY-AMVSKUEXSA-N	direct	637267419	12759.0	25.0172766123	1.0	38.5272069954	0.416722251746	2.01	0.595857729451
28095775	637267419	5669.0	19.2636034977	0.833444503492	GUBGYTABKSRVRQ-KDNKLTIESA-N	1.0	LKDRXBCSQODPBY-AMVSKUEXSA-N	direct	637267419	12985.0	25.0172766123	1.0	38.5272069954	0.416722251746	2.01	0.595857729451
28095776	637267419	5669.0	19.2636034977	0.833444503492	GUBGYTABKSRVRQ-KDNKLTIESA-N	1.0	LKDRXBCSQODPBY-AMVSKUEXSA-N	direct	637267419	13004.0	25.0172766123	1.0	38.5272069954	0.416722251746	2.01	0.595857729451
28095777	637267419	5669.0	19.2636034977	0.833444503492	GUBGYTABKSRVRQ-KDNKLTIESA-N	1.0	LKDRXBCSQODPBY-AMVSKUEXSA-N	direct	637267419	13006.0	25.0172766123	1.0	38.5272069954	0.416722251746	2.01	0.595857729451
28095778	637267419	5669.0	19.2636034977	0.833444503492	GUBGYTABKSRVRQ-KDNKLTIESA-N	1.0	LKDRXBCSQODPBY-AMVSKUEXSA-N	direct	637267419	13273.0	25.0172766123	1.0	38.5272069954	0.416722251746	2.01	0.595857729451
28095779	637267419	5669.0	19.2636034977	0.833444503492	GUBGYTABKSRVRQ-KDNKLTIESA-N	1.0	LKDRXBCSQODPBY-AMVSKUEXSA-N	direct	637267419	13292.0	25.0172766123	1.0	38.5272069954	0.416722251746	2.01	0.595857729451
28095780	637267419	5669.0	19.2636034977	0.833444503492	GUBGYTABKSRVRQ-KDNKLTIESA-N	1.0	LKDRXBCSQODPBY-AMVSKUEXSA-N	direct	637267419	13411.0	25.0172766123	1.0	38.5272069954	0.416722251746	2.01	0.595857729451
28095781	637267419	5669.0	19.2636034977	0.833444503492	GUBGYTABKSRVRQ-KDNKLTIESA-N	1.0	LKDRXBCSQODPBY-AMVSKUEXSA-N	direct	637267419	13457.0	25.0172766123	1.0	38.5272069954	0.416722251746	2.01	0.595857729451
28095782	637267419	5669.0	19.2636034977	0.833444503492	GUBGYTABKSRVRQ-KDNKLTIESA-N	1.0	LKDRXBCSQODPBY-AMVSKUEXSA-N	direct	637267419	13470.0	25.0172766123	1.0	38.5272069954	0.416722251746	2.01	0.595857729451
28095783	637267419	5669.0	19.2636034977	0.833444503492	GUBGYTABKSRVRQ-KDNKLTIESA-N	1.0	LKDRXBCSQODPBY-AMVSKUEXSA-N	direct	637267419	13552.0	25.0172766123	1.0	38.5272069954	0.416722251746	2.01	0.595857729451
28095784	637267419	5669.0	19.2636034977	0.833444503492	GUBGYTABKSRVRQ-KDNKLTIESA-N	1.0	LKDRXBCSQODPBY-AMVSKUEXSA-N	direct	637267419	13705.0	25.0172766123	1.0	38.5272069954	0.416722251746	2.01	0.595857729451
28095785	637267419	5669.0	19.2636034977	0.833444503492	GUBGYTABKSRVRQ-KDNKLTIESA-N	1.0	LKDRXBCSQODPBY-AMVSKUEXSA-N	direct	637267419	13869.0	25.0172766123	1.0	38.5272069954	0.416722251746	2.01	0.595857729451
28095786	637267419	5669.0	19.2636034977	0.833444503492	GUBGYTABKSRVRQ-KDNKLTIESA-N	1.0	LKDRXBCSQODPBY-AMVSKUEXSA-N	direct	637267419	13919.0	25.0172766123	1.0	38.5272069954	0.416722251746	2.01	0.595857729451
28095787	637267419	5669.0	19.2636034977	0.833444503492	GUBGYTABKSRVRQ-KDNKLTIESA-N	1.0	LKDRXBCSQODPBY-AMVSKUEXSA-N	direct	637267419	13934.0	25.0172766123	1.0	38.5272069954	0.416722251746	2.01	0.595857729451
28095788	637267419	5669.0	19.2636034977	0.833444503492	GUBGYTABKSRVRQ-KDNKLTIESA-N	1.0	LKDRXBCSQODPBY-AMVSKUEXSA-N	direct	637267419	14112.0	25.0172766123	1.0	38.5272069954	0.416722251746	2.01	0.595857729451
28095789	637267419	5669.0	19.2636034977	0.833444503492	GUBGYTABKSRVRQ-KDNKLTIESA-N	1.0	LKDRXBCSQODPBY-AMVSKUEXSA-N	direct	637267419	14119.0	25.0172766123	1.0	38.5272069954	0.416722251746	2.01	0.595857729451
28095790	637267419	5669.0	19.2636034977	0.833444503492	GUBGYTABKSRVRQ-KDNKLTIESA-N	1.0	LKDRXBCSQODPBY-AMVSKUEXSA-N	direct	637267419	14259.0	25.0172766123	1.0	38.5272069954	0.416722251746	2.01	0.595857729451
28095791	637267419	5669.0	19.2636034977	0.833444503492	GUBGYTABKSRVRQ-KDNKLTIESA-N	1.0	LKDRXBCSQODPBY-AMVSKUEXSA-N	direct	637267419	14492.0	25.0172766123	1.0	38.5272069954	0.416722251746	2.01	0.595857729451
28095792	637267419	5669.0	19.2636034977	0.833444503492	GUBGYTABKSRVRQ-KDNKLTIESA-N	1.0	LKDRXBCSQODPBY-AMVSKUEXSA-N	direct	637267419	14501.0	25.0172766123	1.0	38.5272069954	0.416722251746	2.01	0.595857729451
28095793	637267419	5669.0	19.2636034977	0.833444503492	GUBGYTABKSRVRQ-KDNKLTIESA-N	1.0	LKDRXBCSQODPBY-AMVSKUEXSA-N	direct	637267419	14537.0	25.0172766123	1.0	38.5272069954	0.416722251746	2.01	0.595857729451
28095794	637267419	5669.0	19.2636034977	0.833444503492	GUBGYTABKSRVRQ-KDNKLTIESA-N	1.0	LKDRXBCSQODPBY-AMVSKUEXSA-N	direct	637267419	14625.0	25.0172766123	1.0	38.5272069954	0.416722251746	2.01	0.595857729451
28095795	637267419	5669.0	19.2636034977	0.833444503492	GUBGYTABKSRVRQ-KDNKLTIESA-N	1.0	LKDRXBCSQODPBY-AMVSKUEXSA-N	direct	637267419	14695.0	25.0172766123	1.0	38.5272069954	0.416722251746	2.01	0.595857729451
28095796	637267419	5669.0	19.2636034977	0.833444503492	GUBGYTABKSRVRQ-KDNKLTIESA-N	1.0	LKDRXBCSQODPBY-AMVSKUEXSA-N	direct	637267419	14713.0	25.0172766123	1.0	38.5272069954	0.416722251746	2.01	0.595857729451
28095797	637267419	5669.0	19.2636034977	0.833444503492	GUBGYTABKSRVRQ-KDNKLTIESA-N	1.0	LKDRXBCSQODPBY-AMVSKUEXSA-N	direct	637267419	16586.0	25.0172766123	1.0	38.5272069954	0.416722251746	2.01	0.595857729451
28095798	637267419	5669.0	19.2636034977	0.833444503492	GUBGYTABKSRVRQ-KDNKLTIESA-N	1.0	LKDRXBCSQODPBY-AMVSKUEXSA-N	direct	637267419	16717.0	25.0172766123	1.0	38.5272069954	0.416722251746	2.01	0.595857729451
28095799	637267419	5669.0	19.2636034977	0.833444503492	GUBGYTABKSRVRQ-KDNKLTIESA-N	1.0	LKDRXBCSQODPBY-AMVSKUEXSA-N	direct	637267419	16745.0	25.0172766123	1.0	38.5272069954	0.416722251746	2.01	0.595857729451
28095800	637267419	5669.0	19.2636034977	0.833444503492	GUBGYTABKSRVRQ-KDNKLTIESA-N	1.0	LKDRXBCSQODPBY-AMVSKUEXSA-N	direct	637267419	16791.0	25.0172766123	1.0	38.5272069954	0.416722251746	2.01	0.595857729451
28095801	637267419	5669.0	19.2636034977	0.833444503492	GUBGYTABKSRVRQ-KDNKLTIESA-N	1.0	LKDRXBCSQODPBY-AMVSKUEXSA-N	direct	637267419	16810.0	25.0172766123	1.0	38.5272069954	0.416722251746	2.01	0.595857729451
28095802	637267419	5669.0	19.2636034977	0.833444503492	GUBGYTABKSRVRQ-KDNKLTIESA-N	1.0	LKDRXBCSQODPBY-AMVSKUEXSA-N	direct	637267419	1810.0	24.9665762445	1.0	38.5272069954	0.416722251746	2.01	0.595857729451
28095804	637267419	5669.0	19.2636034977	0.833444503492	GUBGYTABKSRVRQ-KDNKLTIESA-N	1.0	LKDRXBCSQODPBY-AMVSKUEXSA-N	direct	637267419	2331.0	23.7077439286	1.0	38.5272069954	0.416722251746	2.01	0.595857729451
28095805	637267419	5669.0	19.2636034977	0.833444503492	GUBGYTABKSRVRQ-KDNKLTIESA-N	1.0	LKDRXBCSQODPBY-AMVSKUEXSA-N	direct	637267419	4385.0	23.7077439286	1.0	38.5272069954	0.416722251746	2.01	0.595857729451
28095806	637267419	5669.0	19.2636034977	0.833444503492	GUBGYTABKSRVRQ-KDNKLTIESA-N	1.0	LKDRXBCSQODPBY-AMVSKUEXSA-N	direct	637267419	12108.0	23.7077439286	1.0	38.5272069954	0.416722251746	2.01	0.595857729451
28095807	637267419	5669.0	19.2636034977	0.833444503492	GUBGYTABKSRVRQ-KDNKLTIESA-N	1.0	LKDRXBCSQODPBY-AMVSKUEXSA-N	direct	637267419	13884.0	23.7077439286	1.0	38.5272069954	0.416722251746	2.01	0.595857729451
28095808	637267419	5669.0	19.2636034977	0.833444503492	GUBGYTABKSRVRQ-KDNKLTIESA-N	1.0	LKDRXBCSQODPBY-AMVSKUEXSA-N	direct	637267419	971.0	22.2831622767	1.0	38.5272069954	0.416722251746	2.01	0.595857729451
28095809	637267419	5669.0	19.2636034977	0.833444503492	GUBGYTABKSRVRQ-KDNKLTIESA-N	1.0	LKDRXBCSQODPBY-AMVSKUEXSA-N	direct	637267419	13940.0	22.2831622767	1.0	38.5272069954	0.416722251746	2.01	0.595857729451
28095810	637267419	5669.0	19.2636034977	0.833444503492	GUBGYTABKSRVRQ-KDNKLTIESA-N	1.0	LKDRXBCSQODPBY-AMVSKUEXSA-N	direct	637267419	3242.0	21.6179829574	1.0	38.5272069954	0.416722251746	2.01	0.595857729451
28095812	637267419	5669.0	19.2636034977	0.833444503492	GUBGYTABKSRVRQ-KDNKLTIESA-N	1.0	LKDRXBCSQODPBY-AMVSKUEXSA-N	direct	637267419	16760.0	21.6179829574	1.0	38.5272069954	0.416722251746	2.01	0.595857729451
3974039	637271259	1028.0	17.8664610916	0.88620586045	GUBGYTABKSRVRQ-KDNKLTIESA-N	1.0	RFSUNEUAIZKAJO-VRPWFDPXSA-N	direct	637271259	113.0	23.46470588	1.0	35.7329221833	0.443102930225	2.01	0.593789224149
3974040	637271259	1028.0	17.8664610916	0.88620586045	GUBGYTABKSRVRQ-KDNKLTIESA-N	1.0	RFSUNEUAIZKAJO-VRPWFDPXSA-N	direct	637271259	5095.0	23.46470588	1.0	35.7329221833	0.443102930225	2.01	0.593789224149
3974041	637271259	1028.0	17.8664610916	0.88620586045	GUBGYTABKSRVRQ-KDNKLTIESA-N	1.0	RFSUNEUAIZKAJO-VRPWFDPXSA-N	direct	637271259	2089.0	22.4034029044	1.0	35.7329221833	0.443102930225	2.01	0.593789224149
3974042	637271259	1028.0	17.8664610916	0.88620586045	GUBGYTABKSRVRQ-KDNKLTIESA-N	1.0	RFSUNEUAIZKAJO-VRPWFDPXSA-N	direct	637271259	2950.0	22.4034029044	1.0	35.7329221833	0.443102930225	2.01	0.593789224149
3974043	637271259	1028.0	17.8664610916	0.88620586045	GUBGYTABKSRVRQ-KDNKLTIESA-N	1.0	RFSUNEUAIZKAJO-VRPWFDPXSA-N	direct	637271259	12927.0	22.4034029044	1.0	35.7329221833	0.443102930225	2.01	0.593789224149
3974049	637271259	1028.0	17.8664610916	0.87412910321	GUBGYTABKSRVRQ-KDNKLTIESA-N	1.0	RFSUNEUAIZKAJO-VRPWFDPXSA-N	direct	637271259	113.0	23.46470588	1.0	35.7329221833	0.437064551605	2.01	0.591755839762
3974050	637271259	1028.0	17.8664610916	0.87412910321	GUBGYTABKSRVRQ-KDNKLTIESA-N	1.0	RFSUNEUAIZKAJO-VRPWFDPXSA-N	direct	637271259	5095.0	23.46470588	1.0	35.7329221833	0.437064551605	2.01	0.591755839762
3974051	637271259	1028.0	17.8664610916	0.87412910321	GUBGYTABKSRVRQ-KDNKLTIESA-N	1.0	RFSUNEUAIZKAJO-VRPWFDPXSA-N	direct	637271259	2089.0	22.4034029044	1.0	35.7329221833	0.437064551605	2.01	0.591755839762
3974052	637271259	1028.0	17.8664610916	0.87412910321	GUBGYTABKSRVRQ-KDNKLTIESA-N	1.0	RFSUNEUAIZKAJO-VRPWFDPXSA-N	direct	637271259	2950.0	22.4034029044	1.0	35.7329221833	0.437064551605	2.01	0.591755839762
3974053	637271259	1028.0	17.8664610916	0.87412910321	GUBGYTABKSRVRQ-KDNKLTIESA-N	1.0	RFSUNEUAIZKAJO-VRPWFDPXSA-N	direct	637271259	12927.0	22.4034029044	1.0	35.7329221833	0.437064551605	2.01	0.591755839762
53141851	637268852	14743.0	21.6179829574	0.833444503492	GUBGYTABKSRVRQ-KDNKLTIESA-N	1.0	WQZGKKKJIJFFOK-GASJEMHNSA-N	direct	637268852	1022.0	18.6345120151	1.0	37.2690240302	0.416722251746	2.01	0.590932261765
53141852	637268852	14743.0	21.6179829574	0.833444503492	GUBGYTABKSRVRQ-KDNKLTIESA-N	1.0	WQZGKKKJIJFFOK-GASJEMHNSA-N	direct	637268852	2674.0	18.6345120151	1.0	37.2690240302	0.416722251746	2.01	0.590932261765
53141853	637268852	14743.0	21.6179829574	0.833444503492	GUBGYTABKSRVRQ-KDNKLTIESA-N	1.0	WQZGKKKJIJFFOK-GASJEMHNSA-N	direct	637268852	5074.0	18.6345120151	1.0	37.2690240302	0.416722251746	2.01	0.590932261765
51079531	637265347	3314.0	18.8096683018	0.833444503492	GUBGYTABKSRVRQ-KDNKLTIESA-N	1.0	WQZGKKKJIJFFOK-GASJEMHNSA-N	direct	637265347	14900.0	18.5900668767	1.0	37.1801337533	0.416722251746	2.01	0.590579588325
51079532	637265347	3314.0	18.8096683018	0.833444503492	GUBGYTABKSRVRQ-KDNKLTIESA-N	1.0	WQZGKKKJIJFFOK-GASJEMHNSA-N	direct	637265347	15816.0	18.5900668767	1.0	37.1801337533	0.416722251746	2.01	0.590579588325
27347167	640738214	5669.0	18.3736596326	0.833444503492	GUBGYTABKSRVRQ-KDNKLTIESA-N	1.0	LKDRXBCSQODPBY-AMVSKUEXSA-N	direct	640738214	4116.0	24.3936186349	1.0	36.7473192652	0.416722251746	2.01	0.58885329759
27347168	640738214	5669.0	18.3736596326	0.833444503492	GUBGYTABKSRVRQ-KDNKLTIESA-N	1.0	LKDRXBCSQODPBY-AMVSKUEXSA-N	direct	640738214	1846.0	22.7495799977	1.0	36.7473192652	0.416722251746	2.01	0.58885329759
27347169	640738214	5669.0	18.3736596326	0.833444503492	GUBGYTABKSRVRQ-KDNKLTIESA-N	1.0	LKDRXBCSQODPBY-AMVSKUEXSA-N	direct	640738214	2046.0	22.7495799977	1.0	36.7473192652	0.416722251746	2.01	0.58885329759
27347170	640738214	5669.0	18.3736596326	0.833444503492	GUBGYTABKSRVRQ-KDNKLTIESA-N	1.0	LKDRXBCSQODPBY-AMVSKUEXSA-N	direct	640738214	3536.0	22.7495799977	1.0	36.7473192652	0.416722251746	2.01	0.58885329759
27347171	640738214	5669.0	18.3736596326	0.833444503492	GUBGYTABKSRVRQ-KDNKLTIESA-N	1.0	LKDRXBCSQODPBY-AMVSKUEXSA-N	direct	640738214	4708.0	22.7495799977	1.0	36.7473192652	0.416722251746	2.01	0.58885329759
27347172	640738214	5669.0	18.3736596326	0.833444503492	GUBGYTABKSRVRQ-KDNKLTIESA-N	1.0	LKDRXBCSQODPBY-AMVSKUEXSA-N	direct	640738214	5039.0	22.7495799977	1.0	36.7473192652	0.416722251746	2.01	0.58885329759
27347173	640738214	5669.0	18.3736596326	0.833444503492	GUBGYTABKSRVRQ-KDNKLTIESA-N	1.0	LKDRXBCSQODPBY-AMVSKUEXSA-N	direct	640738214	263.0	22.4962093169	1.0	36.7473192652	0.416722251746	2.01	0.58885329759
27347174	640738214	5669.0	18.3736596326	0.833444503492	GUBGYTABKSRVRQ-KDNKLTIESA-N	1.0	LKDRXBCSQODPBY-AMVSKUEXSA-N	direct	640738214	4015.0	22.4962093169	1.0	36.7473192652	0.416722251746	2.01	0.58885329759
27347175	640738214	5669.0	18.3736596326	0.833444503492	GUBGYTABKSRVRQ-KDNKLTIESA-N	1.0	LKDRXBCSQODPBY-AMVSKUEXSA-N	direct	640738214	8422.0	22.1084625423	1.0	36.7473192652	0.416722251746	2.01	0.58885329759
3974031	637271259	1028.0	17.8664610916	0.833444503492	GUBGYTABKSRVRQ-KDNKLTIESA-N	1.0	RFSUNEUAIZKAJO-VRPWFDPXSA-N	direct	637271259	2089.0	22.4034029044	1.0	35.7329221833	0.416722251746	2.01	0.584746766844
3974032	637271259	1028.0	17.8664610916	0.833444503492	GUBGYTABKSRVRQ-KDNKLTIESA-N	1.0	RFSUNEUAIZKAJO-VRPWFDPXSA-N	direct	637271259	2950.0	22.4034029044	1.0	35.7329221833	0.416722251746	2.01	0.584746766844
3974033	637271259	1028.0	17.8664610916	0.833444503492	GUBGYTABKSRVRQ-KDNKLTIESA-N	1.0	RFSUNEUAIZKAJO-VRPWFDPXSA-N	direct	637271259	12927.0	22.4034029044	1.0	35.7329221833	0.416722251746	2.01	0.584746766844
3974029	637271259	1028.0	17.8664610916	0.833444503492	GUBGYTABKSRVRQ-KDNKLTIESA-N	1.0	RFSUNEUAIZKAJO-VRPWFDPXSA-N	direct	637271259	113.0	23.46470588	1.0	35.7329221833	0.416722251746	2.01	0.584746766844
3974030	637271259	1028.0	17.8664610916	0.833444503492	GUBGYTABKSRVRQ-KDNKLTIESA-N	1.0	RFSUNEUAIZKAJO-VRPWFDPXSA-N	direct	637271259	5095.0	23.46470588	1.0	35.7329221833	0.416722251746	2.01	0.584746766844
10984433	637264292	3314.0	8.10513034325	0.902555688805	GUBGYTABKSRVRQ-KDNKLTIESA-N	1.0	WQZGKKKJIJFFOK-GASJEMHNSA-N	direct	637264292	3314.0	37.2588484011	2.0	16.2102606865	0.451277844403	2.01	0.582176974459
10984477	637264292	3314.0	8.10513034325	0.901750025289	GUBGYTABKSRVRQ-KDNKLTIESA-N	1.0	WQZGKKKJIJFFOK-GASJEMHNSA-N	direct	637264292	3314.0	37.2588484011	2.0	16.2102606865	0.450875012644	2.01	0.582047011332
10984455	637264292	3314.0	8.10513034325	0.88620586045	GUBGYTABKSRVRQ-KDNKLTIESA-N	1.0	WQZGKKKJIJFFOK-GASJEMHNSA-N	direct	637264292	3314.0	37.2588484011	2.0	16.2102606865	0.443102930225	2.01	0.579522333292
10984499	637264292	3314.0	8.10513034325	0.87412910321	GUBGYTABKSRVRQ-KDNKLTIESA-N	1.0	WQZGKKKJIJFFOK-GASJEMHNSA-N	direct	637264292	3314.0	37.2588484011	2.0	16.2102606865	0.437064551605	2.01	0.577537804748
50177495	637266367	2926.0	15.5376020021	0.902555688805	GUBGYTABKSRVRQ-KDNKLTIESA-N	1.0	WQZGKKKJIJFFOK-GASJEMHNSA-N	direct	637266367	2714.0	20.6798537139	1.0	31.0752040042	0.451277844403	2.01	0.576041169173
50177519	637266367	2926.0	15.5376020021	0.901750025289	GUBGYTABKSRVRQ-KDNKLTIESA-N	1.0	WQZGKKKJIJFFOK-GASJEMHNSA-N	direct	637266367	2714.0	20.6798537139	1.0	31.0752040042	0.450875012644	2.01	0.575912575782
51240900	637265270	1028.0	18.625251654	0.902555688805	GUBGYTABKSRVRQ-KDNKLTIESA-N	1.0	RFSUNEUAIZKAJO-VRPWFDPXSA-N	direct	637265270	1248.0	15.4584207561	1.0	30.9168415121	0.451277844403	2.01	0.575305870971
51240942	637265270	1028.0	18.625251654	0.901750025289	GUBGYTABKSRVRQ-KDNKLTIESA-N	1.0	RFSUNEUAIZKAJO-VRPWFDPXSA-N	direct	637265270	1248.0	15.4584207561	1.0	30.9168415121	0.450875012644	2.01	0.575177441725
50177507	637266367	2926.0	15.5376020021	0.88620586045	GUBGYTABKSRVRQ-KDNKLTIESA-N	1.0	WQZGKKKJIJFFOK-GASJEMHNSA-N	direct	637266367	2714.0	20.6798537139	1.0	31.0752040042	0.443102930225	2.01	0.573414506373
51240921	637265270	1028.0	18.625251654	0.88620586045	GUBGYTABKSRVRQ-KDNKLTIESA-N	1.0	RFSUNEUAIZKAJO-VRPWFDPXSA-N	direct	637265270	1248.0	15.4584207561	1.0	30.9168415121	0.443102930225	2.01	0.572682561023
50177531	637266367	2926.0	15.5376020021	0.87412910321	GUBGYTABKSRVRQ-KDNKLTIESA-N	1.0	WQZGKKKJIJFFOK-GASJEMHNSA-N	direct	637266367	2714.0	20.6798537139	1.0	31.0752040042	0.437064551605	2.01	0.571450893601
45573742	637271630	15366.0	14.9746941347	0.902555688805	GUBGYTABKSRVRQ-KDNKLTIESA-N	1.0	WQZGKKKJIJFFOK-SVZMEOIVSA-N	direct	637271630	6585.0	16.7235381958	1.0	29.9493882695	0.451277844403	2.01	0.570751439003
51240963	637265270	1028.0	18.625251654	0.87412910321	GUBGYTABKSRVRQ-KDNKLTIESA-N	1.0	RFSUNEUAIZKAJO-VRPWFDPXSA-N	direct	637265270	1248.0	15.4584207561	1.0	30.9168415121	0.437064551605	2.01	0.57072145474
10984411	637264292	3314.0	8.10513034325	0.833444503492	GUBGYTABKSRVRQ-KDNKLTIESA-N	1.0	WQZGKKKJIJFFOK-GASJEMHNSA-N	direct	637264292	3314.0	37.2588484011	2.0	16.2102606865	0.416722251746	2.01	0.570697137847
45573746	637271630	15366.0	14.9746941347	0.901750025289	GUBGYTABKSRVRQ-KDNKLTIESA-N	1.0	WQZGKKKJIJFFOK-SVZMEOIVSA-N	direct	637271630	6585.0	16.7235381958	1.0	29.9493882695	0.450875012644	2.01	0.570624026472
45573744	637271630	15366.0	14.9746941347	0.88620586045	GUBGYTABKSRVRQ-KDNKLTIESA-N	1.0	WQZGKKKJIJFFOK-SVZMEOIVSA-N	direct	637271630	6585.0	16.7235381958	1.0	29.9493882695	0.443102930225	2.01	0.568148896593
51205221	637271172	885.0	8.64589156085	0.902555688805	GUBGYTABKSRVRQ-KDNKLTIESA-N	1.0	WQZGKKKJIJFFOK-GASJEMHNSA-N	direct	637271172	885.0	7.348721986	2.0	14.697443972	0.451277844403	2.01	0.568091090678
51205223	637271172	885.0	8.64589156085	0.901750025289	GUBGYTABKSRVRQ-KDNKLTIESA-N	1.0	WQZGKKKJIJFFOK-GASJEMHNSA-N	direct	637271172	885.0	7.348721986	2.0	14.697443972	0.450875012644	2.01	0.567964272034
53296344	637271331	16834.0	16.735182177	0.902555688805	GUBGYTABKSRVRQ-KDNKLTIESA-N	1.0	WQZGKKKJIJFFOK-GASJEMHNSA-N	direct	637271331	4674.0	14.651695137	1.0	29.3033902739	0.451277844403	2.01	0.567648498457
53296374	637271331	16834.0	16.735182177	0.901750025289	GUBGYTABKSRVRQ-KDNKLTIESA-N	1.0	WQZGKKKJIJFFOK-GASJEMHNSA-N	direct	637271331	4674.0	14.651695137	1.0	29.3033902739	0.450875012644	2.01	0.567521778616
51240901	637265270	1028.0	18.625251654	0.902555688805	GUBGYTABKSRVRQ-KDNKLTIESA-N	1.0	RFSUNEUAIZKAJO-VRPWFDPXSA-N	direct	637265270	8337.0	14.6055483192	1.0	29.2110966383	0.451277844403	2.01	0.567201004711
51240943	637265270	1028.0	18.625251654	0.901750025289	GUBGYTABKSRVRQ-KDNKLTIESA-N	1.0	RFSUNEUAIZKAJO-VRPWFDPXSA-N	direct	637265270	8337.0	14.6055483192	1.0	29.2110966383	0.450875012644	2.01	0.567074384767
45573748	637271630	15366.0	14.9746941347	0.87412910321	GUBGYTABKSRVRQ-KDNKLTIESA-N	1.0	WQZGKKKJIJFFOK-SVZMEOIVSA-N	direct	637271630	6585.0	16.7235381958	1.0	29.9493882695	0.437064551605	2.01	0.566203315486
51205222	637271172	885.0	8.64589156085	0.88620586045	GUBGYTABKSRVRQ-KDNKLTIESA-N	1.0	WQZGKKKJIJFFOK-GASJEMHNSA-N	direct	637271172	885.0	7.348721986	2.0	14.697443972	0.443102930225	2.01	0.565500679064
53296359	637271331	16834.0	16.735182177	0.88620586045	GUBGYTABKSRVRQ-KDNKLTIESA-N	1.0	WQZGKKKJIJFFOK-GASJEMHNSA-N	direct	637271331	4674.0	14.651695137	1.0	29.3033902739	0.443102930225	2.01	0.565060104999
50177483	637266367	2926.0	15.5376020021	0.833444503492	GUBGYTABKSRVRQ-KDNKLTIESA-N	1.0	WQZGKKKJIJFFOK-GASJEMHNSA-N	direct	637266367	2714.0	20.6798537139	1.0	31.0752040042	0.416722251746	2.01	0.564682323334
51240922	637265270	1028.0	18.625251654	0.88620586045	GUBGYTABKSRVRQ-KDNKLTIESA-N	1.0	RFSUNEUAIZKAJO-VRPWFDPXSA-N	direct	637265270	8337.0	14.6055483192	1.0	29.2110966383	0.443102930225	2.01	0.564614651758
51240902	637265270	1028.0	18.625251654	0.902555688805	GUBGYTABKSRVRQ-KDNKLTIESA-N	1.0	RFSUNEUAIZKAJO-VRPWFDPXSA-N	direct	637265270	7011.0	14.30980392	1.0	28.6196078399	0.451277844403	2.01	0.564307660305
51240944	637265270	1028.0	18.625251654	0.901750025289	GUBGYTABKSRVRQ-KDNKLTIESA-N	1.0	RFSUNEUAIZKAJO-VRPWFDPXSA-N	direct	637265270	7011.0	14.30980392	1.0	28.6196078399	0.450875012644	2.01	0.564181686261
51240879	637265270	1028.0	18.625251654	0.833444503492	GUBGYTABKSRVRQ-KDNKLTIESA-N	1.0	RFSUNEUAIZKAJO-VRPWFDPXSA-N	direct	637265270	1248.0	15.4584207561	1.0	30.9168415121	0.416722251746	2.01	0.563961524337
51205224	637271172	885.0	8.64589156085	0.87412910321	GUBGYTABKSRVRQ-KDNKLTIESA-N	1.0	WQZGKKKJIJFFOK-GASJEMHNSA-N	direct	637271172	885.0	7.348721986	2.0	14.697443972	0.437064551605	2.01	0.563564166569
53296389	637271331	16834.0	16.735182177	0.87412910321	GUBGYTABKSRVRQ-KDNKLTIESA-N	1.0	WQZGKKKJIJFFOK-GASJEMHNSA-N	direct	637271331	4674.0	14.651695137	1.0	29.3033902739	0.437064551605	2.01	0.563125101215
51240964	637265270	1028.0	18.625251654	0.87412910321	GUBGYTABKSRVRQ-KDNKLTIESA-N	1.0	RFSUNEUAIZKAJO-VRPWFDPXSA-N	direct	637265270	8337.0	14.6055483192	1.0	29.2110966383	0.437064551605	2.01	0.562681173394
51240923	637265270	1028.0	18.625251654	0.88620586045	GUBGYTABKSRVRQ-KDNKLTIESA-N	1.0	RFSUNEUAIZKAJO-VRPWFDPXSA-N	direct	637265270	7011.0	14.30980392	1.0	28.6196078399	0.443102930225	2.01	0.561734500576
41027874	637267243	5893.0	14.0357403698	0.902555688805	GUBGYTABKSRVRQ-KDNKLTIESA-N	1.0	WQZGKKKJIJFFOK-GASJEMHNSA-N	direct	637267243	9877.0	17.1630432629	1.0	28.0714807396	0.451277844403	2.01	0.561586108595
41027875	637267243	5893.0	14.0357403698	0.902555688805	GUBGYTABKSRVRQ-KDNKLTIESA-N	1.0	WQZGKKKJIJFFOK-GASJEMHNSA-N	direct	637267243	13586.0	16.1378686207	1.0	28.0714807396	0.451277844403	2.01	0.561586108595
41027876	637267243	5893.0	14.0357403698	0.902555688805	GUBGYTABKSRVRQ-KDNKLTIESA-N	1.0	WQZGKKKJIJFFOK-GASJEMHNSA-N	direct	637267243	16797.0	15.3914739664	1.0	28.0714807396	0.451277844403	2.01	0.561586108595
41027886	637267243	5893.0	14.0357403698	0.901750025289	GUBGYTABKSRVRQ-KDNKLTIESA-N	1.0	WQZGKKKJIJFFOK-GASJEMHNSA-N	direct	637267243	9877.0	17.1630432629	1.0	28.0714807396	0.450875012644	2.01	0.5614607421
41027887	637267243	5893.0	14.0357403698	0.901750025289	GUBGYTABKSRVRQ-KDNKLTIESA-N	1.0	WQZGKKKJIJFFOK-GASJEMHNSA-N	direct	637267243	13586.0	16.1378686207	1.0	28.0714807396	0.450875012644	2.01	0.5614607421
41027888	637267243	5893.0	14.0357403698	0.901750025289	GUBGYTABKSRVRQ-KDNKLTIESA-N	1.0	WQZGKKKJIJFFOK-GASJEMHNSA-N	direct	637267243	16797.0	15.3914739664	1.0	28.0714807396	0.450875012644	2.01	0.5614607421
51240965	637265270	1028.0	18.625251654	0.87412910321	GUBGYTABKSRVRQ-KDNKLTIESA-N	1.0	RFSUNEUAIZKAJO-VRPWFDPXSA-N	direct	637265270	7011.0	14.30980392	1.0	28.6196078399	0.437064551605	2.01	0.559810885063
45573740	637271630	15366.0	14.9746941347	0.833444503492	GUBGYTABKSRVRQ-KDNKLTIESA-N	1.0	WQZGKKKJIJFFOK-SVZMEOIVSA-N	direct	637271630	6585.0	16.7235381958	1.0	29.9493882695	0.416722251746	2.01	0.559496900343
41027880	637267243	5893.0	14.0357403698	0.88620586045	GUBGYTABKSRVRQ-KDNKLTIESA-N	1.0	WQZGKKKJIJFFOK-GASJEMHNSA-N	direct	637267243	9877.0	17.1630432629	1.0	28.0714807396	0.443102930225	2.01	0.55902535874
41027881	637267243	5893.0	14.0357403698	0.88620586045	GUBGYTABKSRVRQ-KDNKLTIESA-N	1.0	WQZGKKKJIJFFOK-GASJEMHNSA-N	direct	637267243	13586.0	16.1378686207	1.0	28.0714807396	0.443102930225	2.01	0.55902535874
41027882	637267243	5893.0	14.0357403698	0.88620586045	GUBGYTABKSRVRQ-KDNKLTIESA-N	1.0	WQZGKKKJIJFFOK-GASJEMHNSA-N	direct	637267243	16797.0	15.3914739664	1.0	28.0714807396	0.443102930225	2.01	0.55902535874
53296345	637271331	16834.0	16.735182177	0.902555688805	GUBGYTABKSRVRQ-KDNKLTIESA-N	1.0	WQZGKKKJIJFFOK-GASJEMHNSA-N	direct	637271331	4537.0	13.6757175447	1.0	27.3514350894	0.451277844403	2.01	0.557949709248
53296346	637271331	16834.0	16.735182177	0.902555688805	GUBGYTABKSRVRQ-KDNKLTIESA-N	1.0	WQZGKKKJIJFFOK-GASJEMHNSA-N	direct	637271331	5193.0	13.6757175447	1.0	27.3514350894	0.451277844403	2.01	0.557949709248
53296375	637271331	16834.0	16.735182177	0.901750025289	GUBGYTABKSRVRQ-KDNKLTIESA-N	1.0	WQZGKKKJIJFFOK-GASJEMHNSA-N	direct	637271331	4537.0	13.6757175447	1.0	27.3514350894	0.450875012644	2.01	0.55782515453
53296376	637271331	16834.0	16.735182177	0.901750025289	GUBGYTABKSRVRQ-KDNKLTIESA-N	1.0	WQZGKKKJIJFFOK-GASJEMHNSA-N	direct	637271331	5193.0	13.6757175447	1.0	27.3514350894	0.450875012644	2.01	0.55782515453
41027892	637267243	5893.0	14.0357403698	0.87412910321	GUBGYTABKSRVRQ-KDNKLTIESA-N	1.0	WQZGKKKJIJFFOK-GASJEMHNSA-N	direct	637267243	9877.0	17.1630432629	1.0	28.0714807396	0.437064551605	2.01	0.557111020469
41027893	637267243	5893.0	14.0357403698	0.87412910321	GUBGYTABKSRVRQ-KDNKLTIESA-N	1.0	WQZGKKKJIJFFOK-GASJEMHNSA-N	direct	637267243	13586.0	16.1378686207	1.0	28.0714807396	0.437064551605	2.01	0.557111020469
41027894	637267243	5893.0	14.0357403698	0.87412910321	GUBGYTABKSRVRQ-KDNKLTIESA-N	1.0	WQZGKKKJIJFFOK-GASJEMHNSA-N	direct	637267243	16797.0	15.3914739664	1.0	28.0714807396	0.437064551605	2.01	0.557111020469
51205220	637271172	885.0	8.64589156085	0.833444503492	GUBGYTABKSRVRQ-KDNKLTIESA-N	1.0	WQZGKKKJIJFFOK-GASJEMHNSA-N	direct	637271172	885.0	7.348721986	2.0	14.697443972	0.416722251746	2.01	0.556889010919
53296329	637271331	16834.0	16.735182177	0.833444503492	GUBGYTABKSRVRQ-KDNKLTIESA-N	1.0	WQZGKKKJIJFFOK-GASJEMHNSA-N	direct	637271331	4674.0	14.651695137	1.0	29.3033902739	0.416722251746	2.01	0.55645514609
41851262	637264486	5669.0	6.88605664769	0.902555688805	GUBGYTABKSRVRQ-KDNKLTIESA-N	1.0	LKDRXBCSQODPBY-AMVSKUEXSA-N	direct	637264486	5669.0	6.76447155309	2.0	13.5289431062	0.451277844403	2.01	0.556446599336
41851274	637264486	5669.0	6.88605664769	0.901750025289	GUBGYTABKSRVRQ-KDNKLTIESA-N	1.0	LKDRXBCSQODPBY-AMVSKUEXSA-N	direct	637264486	5669.0	6.76447155309	2.0	13.5289431062	0.450875012644	2.01	0.556322380167
51240880	637265270	1028.0	18.625251654	0.833444503492	GUBGYTABKSRVRQ-KDNKLTIESA-N	1.0	RFSUNEUAIZKAJO-VRPWFDPXSA-N	direct	637265270	8337.0	14.6055483192	1.0	29.2110966383	0.416722251746	2.01	0.556016476387
53296360	637271331	16834.0	16.735182177	0.88620586045	GUBGYTABKSRVRQ-KDNKLTIESA-N	1.0	WQZGKKKJIJFFOK-GASJEMHNSA-N	direct	637271331	4537.0	13.6757175447	1.0	27.3514350894	0.443102930225	2.01	0.555405540838
53296361	637271331	16834.0	16.735182177	0.88620586045	GUBGYTABKSRVRQ-KDNKLTIESA-N	1.0	WQZGKKKJIJFFOK-GASJEMHNSA-N	direct	637271331	5193.0	13.6757175447	1.0	27.3514350894	0.443102930225	2.01	0.555405540838
53296347	637271331	16834.0	16.735182177	0.902555688805	GUBGYTABKSRVRQ-KDNKLTIESA-N	1.0	WQZGKKKJIJFFOK-GASJEMHNSA-N	direct	637271331	849.0	13.4202164034	1.0	26.8404328068	0.451277844403	2.01	0.555325229483
53296348	637271331	16834.0	16.735182177	0.902555688805	GUBGYTABKSRVRQ-KDNKLTIESA-N	1.0	WQZGKKKJIJFFOK-GASJEMHNSA-N	direct	637271331	1093.0	13.4202164034	1.0	26.8404328068	0.451277844403	2.01	0.555325229483
53296377	637271331	16834.0	16.735182177	0.901750025289	GUBGYTABKSRVRQ-KDNKLTIESA-N	1.0	WQZGKKKJIJFFOK-GASJEMHNSA-N	direct	637271331	849.0	13.4202164034	1.0	26.8404328068	0.450875012644	2.01	0.555201260645
53296378	637271331	16834.0	16.735182177	0.901750025289	GUBGYTABKSRVRQ-KDNKLTIESA-N	1.0	WQZGKKKJIJFFOK-GASJEMHNSA-N	direct	637271331	1093.0	13.4202164034	1.0	26.8404328068	0.450875012644	2.01	0.555201260645
41851268	637264486	5669.0	6.88605664769	0.88620586045	GUBGYTABKSRVRQ-KDNKLTIESA-N	1.0	LKDRXBCSQODPBY-AMVSKUEXSA-N	direct	637264486	5669.0	6.76447155309	2.0	13.5289431062	0.443102930225	2.01	0.553909284885
53296390	637271331	16834.0	16.735182177	0.87412910321	GUBGYTABKSRVRQ-KDNKLTIESA-N	1.0	WQZGKKKJIJFFOK-GASJEMHNSA-N	direct	637271331	4537.0	13.6757175447	1.0	27.3514350894	0.437064551605	2.01	0.553503598349
53296391	637271331	16834.0	16.735182177	0.87412910321	GUBGYTABKSRVRQ-KDNKLTIESA-N	1.0	WQZGKKKJIJFFOK-GASJEMHNSA-N	direct	637271331	5193.0	13.6757175447	1.0	27.3514350894	0.437064551605	2.01	0.553503598349
51240881	637265270	1028.0	18.625251654	0.833444503492	GUBGYTABKSRVRQ-KDNKLTIESA-N	1.0	RFSUNEUAIZKAJO-VRPWFDPXSA-N	direct	637265270	7011.0	14.30980392	1.0	28.6196078399	0.416722251746	2.01	0.553180185287
53296362	637271331	16834.0	16.735182177	0.88620586045	GUBGYTABKSRVRQ-KDNKLTIESA-N	1.0	WQZGKKKJIJFFOK-GASJEMHNSA-N	direct	637271331	849.0	13.4202164034	1.0	26.8404328068	0.443102930225	2.01	0.552793028314
53296363	637271331	16834.0	16.735182177	0.88620586045	GUBGYTABKSRVRQ-KDNKLTIESA-N	1.0	WQZGKKKJIJFFOK-GASJEMHNSA-N	direct	637271331	1093.0	13.4202164034	1.0	26.8404328068	0.443102930225	2.01	0.552793028314
41851280	637264486	5669.0	6.88605664769	0.87412910321	GUBGYTABKSRVRQ-KDNKLTIESA-N	1.0	LKDRXBCSQODPBY-AMVSKUEXSA-N	direct	637264486	5669.0	6.76447155309	2.0	13.5289431062	0.437064551605	2.01	0.552012466206
53296392	637271331	16834.0	16.735182177	0.87412910321	GUBGYTABKSRVRQ-KDNKLTIESA-N	1.0	WQZGKKKJIJFFOK-GASJEMHNSA-N	direct	637271331	849.0	13.4202164034	1.0	26.8404328068	0.437064551605	2.01	0.550900032168
53296393	637271331	16834.0	16.735182177	0.87412910321	GUBGYTABKSRVRQ-KDNKLTIESA-N	1.0	WQZGKKKJIJFFOK-GASJEMHNSA-N	direct	637271331	1093.0	13.4202164034	1.0	26.8404328068	0.437064551605	2.01	0.550900032168
41027868	637267243	5893.0	14.0357403698	0.833444503492	GUBGYTABKSRVRQ-KDNKLTIESA-N	1.0	WQZGKKKJIJFFOK-GASJEMHNSA-N	direct	637267243	9877.0	17.1630432629	1.0	28.0714807396	0.416722251746	2.01	0.550512299335
41027869	637267243	5893.0	14.0357403698	0.833444503492	GUBGYTABKSRVRQ-KDNKLTIESA-N	1.0	WQZGKKKJIJFFOK-GASJEMHNSA-N	direct	637267243	13586.0	16.1378686207	1.0	28.0714807396	0.416722251746	2.01	0.550512299335
41027870	637267243	5893.0	14.0357403698	0.833444503492	GUBGYTABKSRVRQ-KDNKLTIESA-N	1.0	WQZGKKKJIJFFOK-GASJEMHNSA-N	direct	637267243	16797.0	15.3914739664	1.0	28.0714807396	0.416722251746	2.01	0.550512299335
53296353	637271331	16834.0	16.735182177	0.902555688805	GUBGYTABKSRVRQ-KDNKLTIESA-N	1.0	WQZGKKKJIJFFOK-GASJEMHNSA-N	direct	637271331	14155.0	12.8894102897	1.0	25.7788205794	0.451277844403	2.01	0.549750694969
53296354	637271331	16834.0	16.735182177	0.902555688805	GUBGYTABKSRVRQ-KDNKLTIESA-N	1.0	WQZGKKKJIJFFOK-GASJEMHNSA-N	direct	637271331	15501.0	12.8894102897	1.0	25.7788205794	0.451277844403	2.01	0.549750694969
53296383	637271331	16834.0	16.735182177	0.901750025289	GUBGYTABKSRVRQ-KDNKLTIESA-N	1.0	WQZGKKKJIJFFOK-GASJEMHNSA-N	direct	637271331	14155.0	12.8894102897	1.0	25.7788205794	0.450875012644	2.01	0.54962797057
53296384	637271331	16834.0	16.735182177	0.901750025289	GUBGYTABKSRVRQ-KDNKLTIESA-N	1.0	WQZGKKKJIJFFOK-GASJEMHNSA-N	direct	637271331	15501.0	12.8894102897	1.0	25.7788205794	0.450875012644	2.01	0.54962797057
602967		1756.0		0.902555688805	GUBGYTABKSRVRQ-KDNKLTIESA-N	0.0		flat tautomer				0.1	1.0	0.902555688805	1.01	0.549476148478
602968		5581.0		0.902555688805	GUBGYTABKSRVRQ-KDNKLTIESA-N	0.0		flat tautomer				0.1	1.0	0.902555688805	1.01	0.549476148478
602969		7195.0		0.902555688805	GUBGYTABKSRVRQ-KDNKLTIESA-N	0.0		flat tautomer				0.1	1.0	0.902555688805	1.01	0.549476148478
602970		7392.0		0.902555688805	GUBGYTABKSRVRQ-KDNKLTIESA-N	0.0		flat tautomer				0.1	1.0	0.902555688805	1.01	0.549476148478
602971		9530.0		0.902555688805	GUBGYTABKSRVRQ-KDNKLTIESA-N	0.0		flat tautomer				0.1	1.0	0.902555688805	1.01	0.549476148478
602972		10645.0		0.902555688805	GUBGYTABKSRVRQ-KDNKLTIESA-N	0.0		flat tautomer				0.1	1.0	0.902555688805	1.01	0.549476148478
602973		11097.0		0.902555688805	GUBGYTABKSRVRQ-KDNKLTIESA-N	0.0		flat tautomer				0.1	1.0	0.902555688805	1.01	0.549476148478
602974		13208.0		0.902555688805	GUBGYTABKSRVRQ-KDNKLTIESA-N	0.0		flat tautomer				0.1	1.0	0.902555688805	1.01	0.549476148478
602975		14300.0		0.902555688805	GUBGYTABKSRVRQ-KDNKLTIESA-N	0.0		flat tautomer				0.1	1.0	0.902555688805	1.01	0.549476148478
602976		15757.0		0.902555688805	GUBGYTABKSRVRQ-KDNKLTIESA-N	0.0		flat tautomer				0.1	1.0	0.902555688805	1.01	0.549476148478
602977		16803.0		0.902555688805	GUBGYTABKSRVRQ-KDNKLTIESA-N	0.0		flat tautomer				0.1	1.0	0.902555688805	1.01	0.549476148478
603597		1756.0		0.901750025289	GUBGYTABKSRVRQ-KDNKLTIESA-N	0.0		flat tautomer				0.1	1.0	0.901750025289	1.01	0.549353485368
603598		5581.0		0.901750025289	GUBGYTABKSRVRQ-KDNKLTIESA-N	0.0		flat tautomer				0.1	1.0	0.901750025289	1.01	0.549353485368
603599		7195.0		0.901750025289	GUBGYTABKSRVRQ-KDNKLTIESA-N	0.0		flat tautomer				0.1	1.0	0.901750025289	1.01	0.549353485368
603600		7392.0		0.901750025289	GUBGYTABKSRVRQ-KDNKLTIESA-N	0.0		flat tautomer				0.1	1.0	0.901750025289	1.01	0.549353485368
603601		9530.0		0.901750025289	GUBGYTABKSRVRQ-KDNKLTIESA-N	0.0		flat tautomer				0.1	1.0	0.901750025289	1.01	0.549353485368
603602		10645.0		0.901750025289	GUBGYTABKSRVRQ-KDNKLTIESA-N	0.0		flat tautomer				0.1	1.0	0.901750025289	1.01	0.549353485368
603603		11097.0		0.901750025289	GUBGYTABKSRVRQ-KDNKLTIESA-N	0.0		flat tautomer				0.1	1.0	0.901750025289	1.01	0.549353485368
603604		13208.0		0.901750025289	GUBGYTABKSRVRQ-KDNKLTIESA-N	0.0		flat tautomer				0.1	1.0	0.901750025289	1.01	0.549353485368
603605		14300.0		0.901750025289	GUBGYTABKSRVRQ-KDNKLTIESA-N	0.0		flat tautomer				0.1	1.0	0.901750025289	1.01	0.549353485368
603606		15757.0		0.901750025289	GUBGYTABKSRVRQ-KDNKLTIESA-N	0.0		flat tautomer				0.1	1.0	0.901750025289	1.01	0.549353485368
603607		16803.0		0.901750025289	GUBGYTABKSRVRQ-KDNKLTIESA-N	0.0		flat tautomer				0.1	1.0	0.901750025289	1.01	0.549353485368
53296368	637271331	16834.0	16.735182177	0.88620586045	GUBGYTABKSRVRQ-KDNKLTIESA-N	1.0	WQZGKKKJIJFFOK-GASJEMHNSA-N	direct	637271331	14155.0	12.8894102897	1.0	25.7788205794	0.443102930225	2.01	0.547243912855
53296369	637271331	16834.0	16.735182177	0.88620586045	GUBGYTABKSRVRQ-KDNKLTIESA-N	1.0	WQZGKKKJIJFFOK-GASJEMHNSA-N	direct	637271331	15501.0	12.8894102897	1.0	25.7788205794	0.443102930225	2.01	0.547243912855
603282		1756.0		0.88620586045	GUBGYTABKSRVRQ-KDNKLTIESA-N	0.0		flat tautomer				0.1	1.0	0.88620586045	1.01	0.546970618256
603283		5581.0		0.88620586045	GUBGYTABKSRVRQ-KDNKLTIESA-N	0.0		flat tautomer				0.1	1.0	0.88620586045	1.01	0.546970618256
603284		7195.0		0.88620586045	GUBGYTABKSRVRQ-KDNKLTIESA-N	0.0		flat tautomer				0.1	1.0	0.88620586045	1.01	0.546970618256
603285		7392.0		0.88620586045	GUBGYTABKSRVRQ-KDNKLTIESA-N	0.0		flat tautomer				0.1	1.0	0.88620586045	1.01	0.546970618256
603286		9530.0		0.88620586045	GUBGYTABKSRVRQ-KDNKLTIESA-N	0.0		flat tautomer				0.1	1.0	0.88620586045	1.01	0.546970618256
603287		10645.0		0.88620586045	GUBGYTABKSRVRQ-KDNKLTIESA-N	0.0		flat tautomer				0.1	1.0	0.88620586045	1.01	0.546970618256
603288		11097.0		0.88620586045	GUBGYTABKSRVRQ-KDNKLTIESA-N	0.0		flat tautomer				0.1	1.0	0.88620586045	1.01	0.546970618256
603289		13208.0		0.88620586045	GUBGYTABKSRVRQ-KDNKLTIESA-N	0.0		flat tautomer				0.1	1.0	0.88620586045	1.01	0.546970618256
603290		14300.0		0.88620586045	GUBGYTABKSRVRQ-KDNKLTIESA-N	0.0		flat tautomer				0.1	1.0	0.88620586045	1.01	0.546970618256
603291		15757.0		0.88620586045	GUBGYTABKSRVRQ-KDNKLTIESA-N	0.0		flat tautomer				0.1	1.0	0.88620586045	1.01	0.546970618256
603292		16803.0		0.88620586045	GUBGYTABKSRVRQ-KDNKLTIESA-N	0.0		flat tautomer				0.1	1.0	0.88620586045	1.01	0.546970618256
53296330	637271331	16834.0	16.735182177	0.833444503492	GUBGYTABKSRVRQ-KDNKLTIESA-N	1.0	WQZGKKKJIJFFOK-GASJEMHNSA-N	direct	637271331	4537.0	13.6757175447	1.0	27.3514350894	0.416722251746	2.01	0.546947605453
53296331	637271331	16834.0	16.735182177	0.833444503492	GUBGYTABKSRVRQ-KDNKLTIESA-N	1.0	WQZGKKKJIJFFOK-GASJEMHNSA-N	direct	637271331	5193.0	13.6757175447	1.0	27.3514350894	0.416722251746	2.01	0.546947605453
45578378	637264485	15366.0	13.7904849855	0.902555688805	GUBGYTABKSRVRQ-KDNKLTIESA-N	1.0	WQZGKKKJIJFFOK-SVZMEOIVSA-N	direct	637264485	3240.0	12.5185573715	1.0	25.037114743	0.451277844403	2.01	0.545752955146
45578384	637264485	15366.0	13.7904849855	0.901750025289	GUBGYTABKSRVRQ-KDNKLTIESA-N	1.0	WQZGKKKJIJFFOK-SVZMEOIVSA-N	direct	637264485	3240.0	12.5185573715	1.0	25.037114743	0.450875012644	2.01	0.545631123189
41851256	637264486	5669.0	6.88605664769	0.833444503492	GUBGYTABKSRVRQ-KDNKLTIESA-N	1.0	LKDRXBCSQODPBY-AMVSKUEXSA-N	direct	637264486	5669.0	6.76447155309	2.0	13.5289431062	0.416722251746	2.01	0.545474135078
53296398	637271331	16834.0	16.735182177	0.87412910321	GUBGYTABKSRVRQ-KDNKLTIESA-N	1.0	WQZGKKKJIJFFOK-GASJEMHNSA-N	direct	637271331	14155.0	12.8894102897	1.0	25.7788205794	0.437064551605	2.01	0.545369919217
53296399	637271331	16834.0	16.735182177	0.87412910321	GUBGYTABKSRVRQ-KDNKLTIESA-N	1.0	WQZGKKKJIJFFOK-GASJEMHNSA-N	direct	637271331	15501.0	12.8894102897	1.0	25.7788205794	0.437064551605	2.01	0.545369919217
603912		1756.0		0.87412910321	GUBGYTABKSRVRQ-KDNKLTIESA-N	0.0		flat tautomer				0.1	1.0	0.87412910321	1.01	0.545097560494
603913		5581.0		0.87412910321	GUBGYTABKSRVRQ-KDNKLTIESA-N	0.0		flat tautomer				0.1	1.0	0.87412910321	1.01	0.545097560494
603914		7195.0		0.87412910321	GUBGYTABKSRVRQ-KDNKLTIESA-N	0.0		flat tautomer				0.1	1.0	0.87412910321	1.01	0.545097560494
603915		7392.0		0.87412910321	GUBGYTABKSRVRQ-KDNKLTIESA-N	0.0		flat tautomer				0.1	1.0	0.87412910321	1.01	0.545097560494
603916		9530.0		0.87412910321	GUBGYTABKSRVRQ-KDNKLTIESA-N	0.0		flat tautomer				0.1	1.0	0.87412910321	1.01	0.545097560494
603917		10645.0		0.87412910321	GUBGYTABKSRVRQ-KDNKLTIESA-N	0.0		flat tautomer				0.1	1.0	0.87412910321	1.01	0.545097560494
603918		11097.0		0.87412910321	GUBGYTABKSRVRQ-KDNKLTIESA-N	0.0		flat tautomer				0.1	1.0	0.87412910321	1.01	0.545097560494
603919		13208.0		0.87412910321	GUBGYTABKSRVRQ-KDNKLTIESA-N	0.0		flat tautomer				0.1	1.0	0.87412910321	1.01	0.545097560494
603920		14300.0		0.87412910321	GUBGYTABKSRVRQ-KDNKLTIESA-N	0.0		flat tautomer				0.1	1.0	0.87412910321	1.01	0.545097560494
603921		15757.0		0.87412910321	GUBGYTABKSRVRQ-KDNKLTIESA-N	0.0		flat tautomer				0.1	1.0	0.87412910321	1.01	0.545097560494
603922		16803.0		0.87412910321	GUBGYTABKSRVRQ-KDNKLTIESA-N	0.0		flat tautomer				0.1	1.0	0.87412910321	1.01	0.545097560494
53296332	637271331	16834.0	16.735182177	0.833444503492	GUBGYTABKSRVRQ-KDNKLTIESA-N	1.0	WQZGKKKJIJFFOK-GASJEMHNSA-N	direct	637271331	849.0	13.4202164034	1.0	26.8404328068	0.416722251746	2.01	0.544374877304
53296333	637271331	16834.0	16.735182177	0.833444503492	GUBGYTABKSRVRQ-KDNKLTIESA-N	1.0	WQZGKKKJIJFFOK-GASJEMHNSA-N	direct	637271331	1093.0	13.4202164034	1.0	26.8404328068	0.416722251746	2.01	0.544374877304
45578381	637264485	15366.0	13.7904849855	0.88620586045	GUBGYTABKSRVRQ-KDNKLTIESA-N	1.0	WQZGKKKJIJFFOK-SVZMEOIVSA-N	direct	637264485	3240.0	12.5185573715	1.0	25.037114743	0.443102930225	2.01	0.543264402137
46816618	637269501	12840.0	2.39794000867	0.902555688805	GUBGYTABKSRVRQ-KDNKLTIESA-N	0.0		flat tautomer	637269501	2043.0	6.37468754904	0.01	4.79588001734	0.902555688805	2.01	0.543105991218
46816619	637269501	12840.0	2.39794000867	0.902555688805	GUBGYTABKSRVRQ-KDNKLTIESA-N	0.0		flat tautomer	637269501	2690.0	6.37468754904	0.01	4.79588001734	0.902555688805	2.01	0.543105991218
46816620	637269501	12840.0	2.39794000867	0.902555688805	GUBGYTABKSRVRQ-KDNKLTIESA-N	0.0		flat tautomer	637269501	7837.0	6.28149831113	0.01	4.79588001734	0.902555688805	2.01	0.543105991218
46816621	637269501	13102.0	2.39794000867	0.902555688805	GUBGYTABKSRVRQ-KDNKLTIESA-N	0.0		flat tautomer	637269501	2043.0	6.37468754904	0.01	4.79588001734	0.902555688805	2.01	0.543105991218
46816622	637269501	13102.0	2.39794000867	0.902555688805	GUBGYTABKSRVRQ-KDNKLTIESA-N	0.0		flat tautomer	637269501	2690.0	6.37468754904	0.01	4.79588001734	0.902555688805	2.01	0.543105991218
46816623	637269501	13102.0	2.39794000867	0.902555688805	GUBGYTABKSRVRQ-KDNKLTIESA-N	0.0		flat tautomer	637269501	7837.0	6.28149831113	0.01	4.79588001734	0.902555688805	2.01	0.543105991218
46816624	637269501	14986.0	2.39794000867	0.902555688805	GUBGYTABKSRVRQ-KDNKLTIESA-N	0.0		flat tautomer	637269501	2043.0	6.37468754904	0.01	4.79588001734	0.902555688805	2.01	0.543105991218
46816625	637269501	14986.0	2.39794000867	0.902555688805	GUBGYTABKSRVRQ-KDNKLTIESA-N	0.0		flat tautomer	637269501	2690.0	6.37468754904	0.01	4.79588001734	0.902555688805	2.01	0.543105991218
46816626	637269501	14986.0	2.39794000867	0.902555688805	GUBGYTABKSRVRQ-KDNKLTIESA-N	0.0		flat tautomer	637269501	7837.0	6.28149831113	0.01	4.79588001734	0.902555688805	2.01	0.543105991218
46816627	637269501	16688.0	2.39794000867	0.902555688805	GUBGYTABKSRVRQ-KDNKLTIESA-N	0.0		flat tautomer	637269501	2043.0	6.37468754904	0.01	4.79588001734	0.902555688805	2.01	0.543105991218
46816628	637269501	16688.0	2.39794000867	0.902555688805	GUBGYTABKSRVRQ-KDNKLTIESA-N	0.0		flat tautomer	637269501	2690.0	6.37468754904	0.01	4.79588001734	0.902555688805	2.01	0.543105991218
46816629	637269501	16688.0	2.39794000867	0.902555688805	GUBGYTABKSRVRQ-KDNKLTIESA-N	0.0		flat tautomer	637269501	7837.0	6.28149831113	0.01	4.79588001734	0.902555688805	2.01	0.543105991218
46816642	637269501	12840.0	2.39794000867	0.901750025289	GUBGYTABKSRVRQ-KDNKLTIESA-N	0.0		flat tautomer	637269501	2043.0	6.37468754904	0.01	4.79588001734	0.901750025289	2.01	0.54298475016
46816643	637269501	12840.0	2.39794000867	0.901750025289	GUBGYTABKSRVRQ-KDNKLTIESA-N	0.0		flat tautomer	637269501	2690.0	6.37468754904	0.01	4.79588001734	0.901750025289	2.01	0.54298475016
46816644	637269501	12840.0	2.39794000867	0.901750025289	GUBGYTABKSRVRQ-KDNKLTIESA-N	0.0		flat tautomer	637269501	7837.0	6.28149831113	0.01	4.79588001734	0.901750025289	2.01	0.54298475016
46816645	637269501	13102.0	2.39794000867	0.901750025289	GUBGYTABKSRVRQ-KDNKLTIESA-N	0.0		flat tautomer	637269501	2043.0	6.37468754904	0.01	4.79588001734	0.901750025289	2.01	0.54298475016
46816646	637269501	13102.0	2.39794000867	0.901750025289	GUBGYTABKSRVRQ-KDNKLTIESA-N	0.0		flat tautomer	637269501	2690.0	6.37468754904	0.01	4.79588001734	0.901750025289	2.01	0.54298475016
46816647	637269501	13102.0	2.39794000867	0.901750025289	GUBGYTABKSRVRQ-KDNKLTIESA-N	0.0		flat tautomer	637269501	7837.0	6.28149831113	0.01	4.79588001734	0.901750025289	2.01	0.54298475016
46816648	637269501	14986.0	2.39794000867	0.901750025289	GUBGYTABKSRVRQ-KDNKLTIESA-N	0.0		flat tautomer	637269501	2043.0	6.37468754904	0.01	4.79588001734	0.901750025289	2.01	0.54298475016
46816649	637269501	14986.0	2.39794000867	0.901750025289	GUBGYTABKSRVRQ-KDNKLTIESA-N	0.0		flat tautomer	637269501	2690.0	6.37468754904	0.01	4.79588001734	0.901750025289	2.01	0.54298475016
46816650	637269501	14986.0	2.39794000867	0.901750025289	GUBGYTABKSRVRQ-KDNKLTIESA-N	0.0		flat tautomer	637269501	7837.0	6.28149831113	0.01	4.79588001734	0.901750025289	2.01	0.54298475016
46816651	637269501	16688.0	2.39794000867	0.901750025289	GUBGYTABKSRVRQ-KDNKLTIESA-N	0.0		flat tautomer	637269501	2043.0	6.37468754904	0.01	4.79588001734	0.901750025289	2.01	0.54298475016
46816652	637269501	16688.0	2.39794000867	0.901750025289	GUBGYTABKSRVRQ-KDNKLTIESA-N	0.0		flat tautomer	637269501	2690.0	6.37468754904	0.01	4.79588001734	0.901750025289	2.01	0.54298475016
46816653	637269501	16688.0	2.39794000867	0.901750025289	GUBGYTABKSRVRQ-KDNKLTIESA-N	0.0		flat tautomer	637269501	7837.0	6.28149831113	0.01	4.79588001734	0.901750025289	2.01	0.54298475016
51240913	637265270	1826.0	12.1343039401	0.902555688805	GUBGYTABKSRVRQ-KDNKLTIESA-N	1.0	WQZGKKKJIJFFOK-SVZMEOIVSA-N	direct	637265270	1028.0	15.7447274949	1.0	24.2686078802	0.451277844403	2.01	0.541515936574
51240914	637265270	1826.0	12.1343039401	0.902555688805	GUBGYTABKSRVRQ-KDNKLTIESA-N	1.0	WQZGKKKJIJFFOK-SVZMEOIVSA-N	direct	637265270	1248.0	15.4584207561	1.0	24.2686078802	0.451277844403	2.01	0.541515936574
51240915	637265270	1826.0	12.1343039401	0.902555688805	GUBGYTABKSRVRQ-KDNKLTIESA-N	1.0	WQZGKKKJIJFFOK-SVZMEOIVSA-N	direct	637265270	8337.0	14.6055483192	1.0	24.2686078802	0.451277844403	2.01	0.541515936574
51240916	637265270	1826.0	12.1343039401	0.902555688805	GUBGYTABKSRVRQ-KDNKLTIESA-N	1.0	WQZGKKKJIJFFOK-SVZMEOIVSA-N	direct	637265270	7011.0	14.30980392	1.0	24.2686078802	0.451277844403	2.01	0.541515936574
51240917	637265270	1826.0	12.1343039401	0.902555688805	GUBGYTABKSRVRQ-KDNKLTIESA-N	1.0	WQZGKKKJIJFFOK-SVZMEOIVSA-N	direct	637265270	2089.0	13.3957739469	1.0	24.2686078802	0.451277844403	2.01	0.541515936574
51240918	637265270	1826.0	12.1343039401	0.902555688805	GUBGYTABKSRVRQ-KDNKLTIESA-N	1.0	WQZGKKKJIJFFOK-SVZMEOIVSA-N	direct	637265270	2950.0	13.3957739469	1.0	24.2686078802	0.451277844403	2.01	0.541515936574
51240919	637265270	1826.0	12.1343039401	0.902555688805	GUBGYTABKSRVRQ-KDNKLTIESA-N	1.0	WQZGKKKJIJFFOK-SVZMEOIVSA-N	direct	637265270	12927.0	13.3957739469	1.0	24.2686078802	0.451277844403	2.01	0.541515936574
45578387	637264485	15366.0	13.7904849855	0.87412910321	GUBGYTABKSRVRQ-KDNKLTIESA-N	1.0	WQZGKKKJIJFFOK-SVZMEOIVSA-N	direct	637264485	3240.0	12.5185573715	1.0	25.037114743	0.437064551605	2.01	0.54140403602
51240955	637265270	1826.0	12.1343039401	0.901750025289	GUBGYTABKSRVRQ-KDNKLTIESA-N	1.0	WQZGKKKJIJFFOK-SVZMEOIVSA-N	direct	637265270	1028.0	15.7447274949	1.0	24.2686078802	0.450875012644	2.01	0.541395050474
51240956	637265270	1826.0	12.1343039401	0.901750025289	GUBGYTABKSRVRQ-KDNKLTIESA-N	1.0	WQZGKKKJIJFFOK-SVZMEOIVSA-N	direct	637265270	1248.0	15.4584207561	1.0	24.2686078802	0.450875012644	2.01	0.541395050474
51240957	637265270	1826.0	12.1343039401	0.901750025289	GUBGYTABKSRVRQ-KDNKLTIESA-N	1.0	WQZGKKKJIJFFOK-SVZMEOIVSA-N	direct	637265270	8337.0	14.6055483192	1.0	24.2686078802	0.450875012644	2.01	0.541395050474
51240958	637265270	1826.0	12.1343039401	0.901750025289	GUBGYTABKSRVRQ-KDNKLTIESA-N	1.0	WQZGKKKJIJFFOK-SVZMEOIVSA-N	direct	637265270	7011.0	14.30980392	1.0	24.2686078802	0.450875012644	2.01	0.541395050474
51240959	637265270	1826.0	12.1343039401	0.901750025289	GUBGYTABKSRVRQ-KDNKLTIESA-N	1.0	WQZGKKKJIJFFOK-SVZMEOIVSA-N	direct	637265270	2089.0	13.3957739469	1.0	24.2686078802	0.450875012644	2.01	0.541395050474
51240960	637265270	1826.0	12.1343039401	0.901750025289	GUBGYTABKSRVRQ-KDNKLTIESA-N	1.0	WQZGKKKJIJFFOK-SVZMEOIVSA-N	direct	637265270	2950.0	13.3957739469	1.0	24.2686078802	0.450875012644	2.01	0.541395050474
51240961	637265270	1826.0	12.1343039401	0.901750025289	GUBGYTABKSRVRQ-KDNKLTIESA-N	1.0	WQZGKKKJIJFFOK-SVZMEOIVSA-N	direct	637265270	12927.0	13.3957739469	1.0	24.2686078802	0.450875012644	2.01	0.541395050474
45578380	637264485	15366.0	13.7904849855	0.902555688805	GUBGYTABKSRVRQ-KDNKLTIESA-N	1.0	WQZGKKKJIJFFOK-SVZMEOIVSA-N	direct	637264485	6585.0	12.0788339494	1.0	24.1576678987	0.451277844403	2.01	0.540896009911
45578386	637264485	15366.0	13.7904849855	0.901750025289	GUBGYTABKSRVRQ-KDNKLTIESA-N	1.0	WQZGKKKJIJFFOK-SVZMEOIVSA-N	direct	637264485	6585.0	12.0788339494	1.0	24.1576678987	0.450875012644	2.01	0.540775262201
46816630	637269501	12840.0	2.39794000867	0.88620586045	GUBGYTABKSRVRQ-KDNKLTIESA-N	0.0		flat tautomer	637269501	2043.0	6.37468754904	0.01	4.79588001734	0.88620586045	2.01	0.540629507974
46816631	637269501	12840.0	2.39794000867	0.88620586045	GUBGYTABKSRVRQ-KDNKLTIESA-N	0.0		flat tautomer	637269501	2690.0	6.37468754904	0.01	4.79588001734	0.88620586045	2.01	0.540629507974
46816632	637269501	12840.0	2.39794000867	0.88620586045	GUBGYTABKSRVRQ-KDNKLTIESA-N	0.0		flat tautomer	637269501	7837.0	6.28149831113	0.01	4.79588001734	0.88620586045	2.01	0.540629507974
46816633	637269501	13102.0	2.39794000867	0.88620586045	GUBGYTABKSRVRQ-KDNKLTIESA-N	0.0		flat tautomer	637269501	2043.0	6.37468754904	0.01	4.79588001734	0.88620586045	2.01	0.540629507974
46816634	637269501	13102.0	2.39794000867	0.88620586045	GUBGYTABKSRVRQ-KDNKLTIESA-N	0.0		flat tautomer	637269501	2690.0	6.37468754904	0.01	4.79588001734	0.88620586045	2.01	0.540629507974
46816635	637269501	13102.0	2.39794000867	0.88620586045	GUBGYTABKSRVRQ-KDNKLTIESA-N	0.0		flat tautomer	637269501	7837.0	6.28149831113	0.01	4.79588001734	0.88620586045	2.01	0.540629507974
46816636	637269501	14986.0	2.39794000867	0.88620586045	GUBGYTABKSRVRQ-KDNKLTIESA-N	0.0		flat tautomer	637269501	2043.0	6.37468754904	0.01	4.79588001734	0.88620586045	2.01	0.540629507974
46816637	637269501	14986.0	2.39794000867	0.88620586045	GUBGYTABKSRVRQ-KDNKLTIESA-N	0.0		flat tautomer	637269501	2690.0	6.37468754904	0.01	4.79588001734	0.88620586045	2.01	0.540629507974
46816638	637269501	14986.0	2.39794000867	0.88620586045	GUBGYTABKSRVRQ-KDNKLTIESA-N	0.0		flat tautomer	637269501	7837.0	6.28149831113	0.01	4.79588001734	0.88620586045	2.01	0.540629507974
46816639	637269501	16688.0	2.39794000867	0.88620586045	GUBGYTABKSRVRQ-KDNKLTIESA-N	0.0		flat tautomer	637269501	2043.0	6.37468754904	0.01	4.79588001734	0.88620586045	2.01	0.540629507974
46816640	637269501	16688.0	2.39794000867	0.88620586045	GUBGYTABKSRVRQ-KDNKLTIESA-N	0.0		flat tautomer	637269501	2690.0	6.37468754904	0.01	4.79588001734	0.88620586045	2.01	0.540629507974
46816641	637269501	16688.0	2.39794000867	0.88620586045	GUBGYTABKSRVRQ-KDNKLTIESA-N	0.0		flat tautomer	637269501	7837.0	6.28149831113	0.01	4.79588001734	0.88620586045	2.01	0.540629507974
51240934	637265270	1826.0	12.1343039401	0.88620586045	GUBGYTABKSRVRQ-KDNKLTIESA-N	1.0	WQZGKKKJIJFFOK-SVZMEOIVSA-N	direct	637265270	1028.0	15.7447274949	1.0	24.2686078802	0.443102930225	2.01	0.539046703745
51240935	637265270	1826.0	12.1343039401	0.88620586045	GUBGYTABKSRVRQ-KDNKLTIESA-N	1.0	WQZGKKKJIJFFOK-SVZMEOIVSA-N	direct	637265270	1248.0	15.4584207561	1.0	24.2686078802	0.443102930225	2.01	0.539046703745
51240936	637265270	1826.0	12.1343039401	0.88620586045	GUBGYTABKSRVRQ-KDNKLTIESA-N	1.0	WQZGKKKJIJFFOK-SVZMEOIVSA-N	direct	637265270	8337.0	14.6055483192	1.0	24.2686078802	0.443102930225	2.01	0.539046703745
51240937	637265270	1826.0	12.1343039401	0.88620586045	GUBGYTABKSRVRQ-KDNKLTIESA-N	1.0	WQZGKKKJIJFFOK-SVZMEOIVSA-N	direct	637265270	7011.0	14.30980392	1.0	24.2686078802	0.443102930225	2.01	0.539046703745
51240938	637265270	1826.0	12.1343039401	0.88620586045	GUBGYTABKSRVRQ-KDNKLTIESA-N	1.0	WQZGKKKJIJFFOK-SVZMEOIVSA-N	direct	637265270	2089.0	13.3957739469	1.0	24.2686078802	0.443102930225	2.01	0.539046703745
51240939	637265270	1826.0	12.1343039401	0.88620586045	GUBGYTABKSRVRQ-KDNKLTIESA-N	1.0	WQZGKKKJIJFFOK-SVZMEOIVSA-N	direct	637265270	2950.0	13.3957739469	1.0	24.2686078802	0.443102930225	2.01	0.539046703745
51240940	637265270	1826.0	12.1343039401	0.88620586045	GUBGYTABKSRVRQ-KDNKLTIESA-N	1.0	WQZGKKKJIJFFOK-SVZMEOIVSA-N	direct	637265270	12927.0	13.3957739469	1.0	24.2686078802	0.443102930225	2.01	0.539046703745
53296338	637271331	16834.0	16.735182177	0.833444503492	GUBGYTABKSRVRQ-KDNKLTIESA-N	1.0	WQZGKKKJIJFFOK-GASJEMHNSA-N	direct	637271331	14155.0	12.8894102897	1.0	25.7788205794	0.416722251746	2.01	0.538910265971
53296339	637271331	16834.0	16.735182177	0.833444503492	GUBGYTABKSRVRQ-KDNKLTIESA-N	1.0	WQZGKKKJIJFFOK-GASJEMHNSA-N	direct	637271331	15501.0	12.8894102897	1.0	25.7788205794	0.416722251746	2.01	0.538910265971
46816654	637269501	12840.0	2.39794000867	0.87412910321	GUBGYTABKSRVRQ-KDNKLTIESA-N	0.0		flat tautomer	637269501	2043.0	6.37468754904	0.01	4.79588001734	0.87412910321	2.01	0.538778164844
46816655	637269501	12840.0	2.39794000867	0.87412910321	GUBGYTABKSRVRQ-KDNKLTIESA-N	0.0		flat tautomer	637269501	2690.0	6.37468754904	0.01	4.79588001734	0.87412910321	2.01	0.538778164844
46816656	637269501	12840.0	2.39794000867	0.87412910321	GUBGYTABKSRVRQ-KDNKLTIESA-N	0.0		flat tautomer	637269501	7837.0	6.28149831113	0.01	4.79588001734	0.87412910321	2.01	0.538778164844
46816657	637269501	13102.0	2.39794000867	0.87412910321	GUBGYTABKSRVRQ-KDNKLTIESA-N	0.0		flat tautomer	637269501	2043.0	6.37468754904	0.01	4.79588001734	0.87412910321	2.01	0.538778164844
46816658	637269501	13102.0	2.39794000867	0.87412910321	GUBGYTABKSRVRQ-KDNKLTIESA-N	0.0		flat tautomer	637269501	2690.0	6.37468754904	0.01	4.79588001734	0.87412910321	2.01	0.538778164844
46816659	637269501	13102.0	2.39794000867	0.87412910321	GUBGYTABKSRVRQ-KDNKLTIESA-N	0.0		flat tautomer	637269501	7837.0	6.28149831113	0.01	4.79588001734	0.87412910321	2.01	0.538778164844
46816660	637269501	14986.0	2.39794000867	0.87412910321	GUBGYTABKSRVRQ-KDNKLTIESA-N	0.0		flat tautomer	637269501	2043.0	6.37468754904	0.01	4.79588001734	0.87412910321	2.01	0.538778164844
46816661	637269501	14986.0	2.39794000867	0.87412910321	GUBGYTABKSRVRQ-KDNKLTIESA-N	0.0		flat tautomer	637269501	2690.0	6.37468754904	0.01	4.79588001734	0.87412910321	2.01	0.538778164844
46816662	637269501	14986.0	2.39794000867	0.87412910321	GUBGYTABKSRVRQ-KDNKLTIESA-N	0.0		flat tautomer	637269501	7837.0	6.28149831113	0.01	4.79588001734	0.87412910321	2.01	0.538778164844
46816663	637269501	16688.0	2.39794000867	0.87412910321	GUBGYTABKSRVRQ-KDNKLTIESA-N	0.0		flat tautomer	637269501	2043.0	6.37468754904	0.01	4.79588001734	0.87412910321	2.01	0.538778164844
46816664	637269501	16688.0	2.39794000867	0.87412910321	GUBGYTABKSRVRQ-KDNKLTIESA-N	0.0		flat tautomer	637269501	2690.0	6.37468754904	0.01	4.79588001734	0.87412910321	2.01	0.538778164844
46816665	637269501	16688.0	2.39794000867	0.87412910321	GUBGYTABKSRVRQ-KDNKLTIESA-N	0.0		flat tautomer	637269501	7837.0	6.28149831113	0.01	4.79588001734	0.87412910321	2.01	0.538778164844
602652		1756.0		0.833444503492	GUBGYTABKSRVRQ-KDNKLTIESA-N	0.0		flat tautomer				0.1	1.0	0.833444503492	1.01	0.538641133211
602653		5581.0		0.833444503492	GUBGYTABKSRVRQ-KDNKLTIESA-N	0.0		flat tautomer				0.1	1.0	0.833444503492	1.01	0.538641133211
602654		7195.0		0.833444503492	GUBGYTABKSRVRQ-KDNKLTIESA-N	0.0		flat tautomer				0.1	1.0	0.833444503492	1.01	0.538641133211
602655		7392.0		0.833444503492	GUBGYTABKSRVRQ-KDNKLTIESA-N	0.0		flat tautomer				0.1	1.0	0.833444503492	1.01	0.538641133211
602656		9530.0		0.833444503492	GUBGYTABKSRVRQ-KDNKLTIESA-N	0.0		flat tautomer				0.1	1.0	0.833444503492	1.01	0.538641133211
602657		10645.0		0.833444503492	GUBGYTABKSRVRQ-KDNKLTIESA-N	0.0		flat tautomer				0.1	1.0	0.833444503492	1.01	0.538641133211
602658		11097.0		0.833444503492	GUBGYTABKSRVRQ-KDNKLTIESA-N	0.0		flat tautomer				0.1	1.0	0.833444503492	1.01	0.538641133211
602659		13208.0		0.833444503492	GUBGYTABKSRVRQ-KDNKLTIESA-N	0.0		flat tautomer				0.1	1.0	0.833444503492	1.01	0.538641133211
602660		14300.0		0.833444503492	GUBGYTABKSRVRQ-KDNKLTIESA-N	0.0		flat tautomer				0.1	1.0	0.833444503492	1.01	0.538641133211
602661		15757.0		0.833444503492	GUBGYTABKSRVRQ-KDNKLTIESA-N	0.0		flat tautomer				0.1	1.0	0.833444503492	1.01	0.538641133211
602662		16803.0		0.833444503492	GUBGYTABKSRVRQ-KDNKLTIESA-N	0.0		flat tautomer				0.1	1.0	0.833444503492	1.01	0.538641133211
45578383	637264485	15366.0	13.7904849855	0.88620586045	GUBGYTABKSRVRQ-KDNKLTIESA-N	1.0	WQZGKKKJIJFFOK-SVZMEOIVSA-N	direct	637264485	6585.0	12.0788339494	1.0	24.1576678987	0.443102930225	2.01	0.538429603856
51240976	637265270	1826.0	12.1343039401	0.87412910321	GUBGYTABKSRVRQ-KDNKLTIESA-N	1.0	WQZGKKKJIJFFOK-SVZMEOIVSA-N	direct	637265270	1028.0	15.7447274949	1.0	24.2686078802	0.437064551605	2.01	0.537200780803
51240977	637265270	1826.0	12.1343039401	0.87412910321	GUBGYTABKSRVRQ-KDNKLTIESA-N	1.0	WQZGKKKJIJFFOK-SVZMEOIVSA-N	direct	637265270	1248.0	15.4584207561	1.0	24.2686078802	0.437064551605	2.01	0.537200780803
51240978	637265270	1826.0	12.1343039401	0.87412910321	GUBGYTABKSRVRQ-KDNKLTIESA-N	1.0	WQZGKKKJIJFFOK-SVZMEOIVSA-N	direct	637265270	8337.0	14.6055483192	1.0	24.2686078802	0.437064551605	2.01	0.537200780803
51240979	637265270	1826.0	12.1343039401	0.87412910321	GUBGYTABKSRVRQ-KDNKLTIESA-N	1.0	WQZGKKKJIJFFOK-SVZMEOIVSA-N	direct	637265270	7011.0	14.30980392	1.0	24.2686078802	0.437064551605	2.01	0.537200780803
51240980	637265270	1826.0	12.1343039401	0.87412910321	GUBGYTABKSRVRQ-KDNKLTIESA-N	1.0	WQZGKKKJIJFFOK-SVZMEOIVSA-N	direct	637265270	2089.0	13.3957739469	1.0	24.2686078802	0.437064551605	2.01	0.537200780803
51240981	637265270	1826.0	12.1343039401	0.87412910321	GUBGYTABKSRVRQ-KDNKLTIESA-N	1.0	WQZGKKKJIJFFOK-SVZMEOIVSA-N	direct	637265270	2950.0	13.3957739469	1.0	24.2686078802	0.437064551605	2.01	0.537200780803
51240982	637265270	1826.0	12.1343039401	0.87412910321	GUBGYTABKSRVRQ-KDNKLTIESA-N	1.0	WQZGKKKJIJFFOK-SVZMEOIVSA-N	direct	637265270	12927.0	13.3957739469	1.0	24.2686078802	0.437064551605	2.01	0.537200780803
45578389	637264485	15366.0	13.7904849855	0.87412910321	GUBGYTABKSRVRQ-KDNKLTIESA-N	1.0	WQZGKKKJIJFFOK-SVZMEOIVSA-N	direct	637264485	6585.0	12.0788339494	1.0	24.1576678987	0.437064551605	2.01	0.536585794124
45578375	637264485	15366.0	13.7904849855	0.833444503492	GUBGYTABKSRVRQ-KDNKLTIESA-N	1.0	WQZGKKKJIJFFOK-SVZMEOIVSA-N	direct	637264485	3240.0	12.5185573715	1.0	25.037114743	0.416722251746	2.01	0.534991356817
46816606	637269501	12840.0	2.39794000867	0.833444503492	GUBGYTABKSRVRQ-KDNKLTIESA-N	0.0		flat tautomer	637269501	2043.0	6.37468754904	0.01	4.79588001734	0.833444503492	2.01	0.532396587865
46816607	637269501	12840.0	2.39794000867	0.833444503492	GUBGYTABKSRVRQ-KDNKLTIESA-N	0.0		flat tautomer	637269501	2690.0	6.37468754904	0.01	4.79588001734	0.833444503492	2.01	0.532396587865
46816608	637269501	12840.0	2.39794000867	0.833444503492	GUBGYTABKSRVRQ-KDNKLTIESA-N	0.0		flat tautomer	637269501	7837.0	6.28149831113	0.01	4.79588001734	0.833444503492	2.01	0.532396587865
46816609	637269501	13102.0	2.39794000867	0.833444503492	GUBGYTABKSRVRQ-KDNKLTIESA-N	0.0		flat tautomer	637269501	2043.0	6.37468754904	0.01	4.79588001734	0.833444503492	2.01	0.532396587865
46816610	637269501	13102.0	2.39794000867	0.833444503492	GUBGYTABKSRVRQ-KDNKLTIESA-N	0.0		flat tautomer	637269501	2690.0	6.37468754904	0.01	4.79588001734	0.833444503492	2.01	0.532396587865
46816611	637269501	13102.0	2.39794000867	0.833444503492	GUBGYTABKSRVRQ-KDNKLTIESA-N	0.0		flat tautomer	637269501	7837.0	6.28149831113	0.01	4.79588001734	0.833444503492	2.01	0.532396587865
46816612	637269501	14986.0	2.39794000867	0.833444503492	GUBGYTABKSRVRQ-KDNKLTIESA-N	0.0		flat tautomer	637269501	2043.0	6.37468754904	0.01	4.79588001734	0.833444503492	2.01	0.532396587865
46816613	637269501	14986.0	2.39794000867	0.833444503492	GUBGYTABKSRVRQ-KDNKLTIESA-N	0.0		flat tautomer	637269501	2690.0	6.37468754904	0.01	4.79588001734	0.833444503492	2.01	0.532396587865
46816614	637269501	14986.0	2.39794000867	0.833444503492	GUBGYTABKSRVRQ-KDNKLTIESA-N	0.0		flat tautomer	637269501	7837.0	6.28149831113	0.01	4.79588001734	0.833444503492	2.01	0.532396587865
46816615	637269501	16688.0	2.39794000867	0.833444503492	GUBGYTABKSRVRQ-KDNKLTIESA-N	0.0		flat tautomer	637269501	2043.0	6.37468754904	0.01	4.79588001734	0.833444503492	2.01	0.532396587865
46816616	637269501	16688.0	2.39794000867	0.833444503492	GUBGYTABKSRVRQ-KDNKLTIESA-N	0.0		flat tautomer	637269501	2690.0	6.37468754904	0.01	4.79588001734	0.833444503492	2.01	0.532396587865
46816617	637269501	16688.0	2.39794000867	0.833444503492	GUBGYTABKSRVRQ-KDNKLTIESA-N	0.0		flat tautomer	637269501	7837.0	6.28149831113	0.01	4.79588001734	0.833444503492	2.01	0.532396587865
51240892	637265270	1826.0	12.1343039401	0.833444503492	GUBGYTABKSRVRQ-KDNKLTIESA-N	1.0	WQZGKKKJIJFFOK-SVZMEOIVSA-N	direct	637265270	1028.0	15.7447274949	1.0	24.2686078802	0.416722251746	2.01	0.530837887205
51240893	637265270	1826.0	12.1343039401	0.833444503492	GUBGYTABKSRVRQ-KDNKLTIESA-N	1.0	WQZGKKKJIJFFOK-SVZMEOIVSA-N	direct	637265270	1248.0	15.4584207561	1.0	24.2686078802	0.416722251746	2.01	0.530837887205
51240894	637265270	1826.0	12.1343039401	0.833444503492	GUBGYTABKSRVRQ-KDNKLTIESA-N	1.0	WQZGKKKJIJFFOK-SVZMEOIVSA-N	direct	637265270	8337.0	14.6055483192	1.0	24.2686078802	0.416722251746	2.01	0.530837887205
51240895	637265270	1826.0	12.1343039401	0.833444503492	GUBGYTABKSRVRQ-KDNKLTIESA-N	1.0	WQZGKKKJIJFFOK-SVZMEOIVSA-N	direct	637265270	7011.0	14.30980392	1.0	24.2686078802	0.416722251746	2.01	0.530837887205
51240896	637265270	1826.0	12.1343039401	0.833444503492	GUBGYTABKSRVRQ-KDNKLTIESA-N	1.0	WQZGKKKJIJFFOK-SVZMEOIVSA-N	direct	637265270	2089.0	13.3957739469	1.0	24.2686078802	0.416722251746	2.01	0.530837887205
51240897	637265270	1826.0	12.1343039401	0.833444503492	GUBGYTABKSRVRQ-KDNKLTIESA-N	1.0	WQZGKKKJIJFFOK-SVZMEOIVSA-N	direct	637265270	2950.0	13.3957739469	1.0	24.2686078802	0.416722251746	2.01	0.530837887205
51240898	637265270	1826.0	12.1343039401	0.833444503492	GUBGYTABKSRVRQ-KDNKLTIESA-N	1.0	WQZGKKKJIJFFOK-SVZMEOIVSA-N	direct	637265270	12927.0	13.3957739469	1.0	24.2686078802	0.416722251746	2.01	0.530837887205
45578377	637264485	15366.0	13.7904849855	0.833444503492	GUBGYTABKSRVRQ-KDNKLTIESA-N	1.0	WQZGKKKJIJFFOK-SVZMEOIVSA-N	direct	637264485	6585.0	12.0788339494	1.0	24.1576678987	0.416722251746	2.01	0.530230184758
44395259	637264505	13554.0	6.03105031902	0.902555688805	GUBGYTABKSRVRQ-KDNKLTIESA-N	1.0	WQZGKKKJIJFFOK-PHYPRBDBSA-N	direct	637264505	13554.0	4.91364016933	2.0	9.82728033865	0.451277844403	2.01	0.513707446695
44395261	637264505	12995.0	6.03105031902	0.902555688805	GUBGYTABKSRVRQ-KDNKLTIESA-N	1.0	WQZGKKKJIJFFOK-GASJEMHNSA-N	direct	637264505	12995.0	4.91364016933	2.0	9.82728033865	0.451277844403	2.01	0.513707446695
44395331	637264505	13554.0	6.03105031902	0.901750025289	GUBGYTABKSRVRQ-KDNKLTIESA-N	1.0	WQZGKKKJIJFFOK-PHYPRBDBSA-N	direct	637264505	13554.0	4.91364016933	2.0	9.82728033865	0.450875012644	2.01	0.513592768463
44395333	637264505	12995.0	6.03105031902	0.901750025289	GUBGYTABKSRVRQ-KDNKLTIESA-N	1.0	WQZGKKKJIJFFOK-GASJEMHNSA-N	direct	637264505	12995.0	4.91364016933	2.0	9.82728033865	0.450875012644	2.01	0.513592768463
26519649	637269354	2754.0	9.74714696902	0.902555688805	GUBGYTABKSRVRQ-KDNKLTIESA-N	1.0	WQZGKKKJIJFFOK-SVZMEOIVSA-N	direct	637269354	2140.0	10.6716203966	1.0	19.494293938	0.451277844403	2.01	0.512657014004
26519673	637269354	5746.0	9.74714696902	0.902555688805	GUBGYTABKSRVRQ-KDNKLTIESA-N	1.0	WQZGKKKJIJFFOK-SVZMEOIVSA-N	direct	637269354	2140.0	10.6716203966	1.0	19.494293938	0.451277844403	2.01	0.512657014004
26519745	637269354	2754.0	9.74714696902	0.901750025289	GUBGYTABKSRVRQ-KDNKLTIESA-N	1.0	WQZGKKKJIJFFOK-SVZMEOIVSA-N	direct	637269354	2140.0	10.6716203966	1.0	19.494293938	0.450875012644	2.01	0.512542570267
26519769	637269354	5746.0	9.74714696902	0.901750025289	GUBGYTABKSRVRQ-KDNKLTIESA-N	1.0	WQZGKKKJIJFFOK-SVZMEOIVSA-N	direct	637269354	2140.0	10.6716203966	1.0	19.494293938	0.450875012644	2.01	0.512542570267
44395295	637264505	13554.0	6.03105031902	0.88620586045	GUBGYTABKSRVRQ-KDNKLTIESA-N	1.0	WQZGKKKJIJFFOK-PHYPRBDBSA-N	direct	637264505	13554.0	4.91364016933	2.0	9.82728033865	0.443102930225	2.01	0.511365016479
44395297	637264505	12995.0	6.03105031902	0.88620586045	GUBGYTABKSRVRQ-KDNKLTIESA-N	1.0	WQZGKKKJIJFFOK-GASJEMHNSA-N	direct	637264505	12995.0	4.91364016933	2.0	9.82728033865	0.443102930225	2.01	0.511365016479
26519697	637269354	2754.0	9.74714696902	0.88620586045	GUBGYTABKSRVRQ-KDNKLTIESA-N	1.0	WQZGKKKJIJFFOK-SVZMEOIVSA-N	direct	637269354	2140.0	10.6716203966	1.0	19.494293938	0.443102930225	2.01	0.510319373606
26519721	637269354	5746.0	9.74714696902	0.88620586045	GUBGYTABKSRVRQ-KDNKLTIESA-N	1.0	WQZGKKKJIJFFOK-SVZMEOIVSA-N	direct	637269354	2140.0	10.6716203966	1.0	19.494293938	0.443102930225	2.01	0.510319373606
44395367	637264505	13554.0	6.03105031902	0.87412910321	GUBGYTABKSRVRQ-KDNKLTIESA-N	1.0	WQZGKKKJIJFFOK-PHYPRBDBSA-N	direct	637264505	13554.0	4.91364016933	2.0	9.82728033865	0.437064551605	2.01	0.509613887293
44395369	637264505	12995.0	6.03105031902	0.87412910321	GUBGYTABKSRVRQ-KDNKLTIESA-N	1.0	WQZGKKKJIJFFOK-GASJEMHNSA-N	direct	637264505	12995.0	4.91364016933	2.0	9.82728033865	0.437064551605	2.01	0.509613887293
26519793	637269354	2754.0	9.74714696902	0.87412910321	GUBGYTABKSRVRQ-KDNKLTIESA-N	1.0	WQZGKKKJIJFFOK-SVZMEOIVSA-N	direct	637269354	2140.0	10.6716203966	1.0	19.494293938	0.437064551605	2.01	0.508571825142
26519817	637269354	5746.0	9.74714696902	0.87412910321	GUBGYTABKSRVRQ-KDNKLTIESA-N	1.0	WQZGKKKJIJFFOK-SVZMEOIVSA-N	direct	637269354	2140.0	10.6716203966	1.0	19.494293938	0.437064551605	2.01	0.508571825142
44395223	637264505	13554.0	6.03105031902	0.833444503492	GUBGYTABKSRVRQ-KDNKLTIESA-N	1.0	WQZGKKKJIJFFOK-PHYPRBDBSA-N	direct	637264505	13554.0	4.91364016933	2.0	9.82728033865	0.416722251746	2.01	0.503577747629
44395225	637264505	12995.0	6.03105031902	0.833444503492	GUBGYTABKSRVRQ-KDNKLTIESA-N	1.0	WQZGKKKJIJFFOK-GASJEMHNSA-N	direct	637264505	12995.0	4.91364016933	2.0	9.82728033865	0.416722251746	2.01	0.503577747629
26519601	637269354	2754.0	9.74714696902	0.833444503492	GUBGYTABKSRVRQ-KDNKLTIESA-N	1.0	WQZGKKKJIJFFOK-SVZMEOIVSA-N	direct	637269354	2140.0	10.6716203966	1.0	19.494293938	0.416722251746	2.01	0.502548028219
26519625	637269354	5746.0	9.74714696902	0.833444503492	GUBGYTABKSRVRQ-KDNKLTIESA-N	1.0	WQZGKKKJIJFFOK-SVZMEOIVSA-N	direct	637269354	2140.0	10.6716203966	1.0	19.494293938	0.416722251746	2.01	0.502548028219
46247440	637271332	15137.0	7.04048162303	0.902555688805	GUBGYTABKSRVRQ-KDNKLTIESA-N	1.0	RFSUNEUAIZKAJO-VRPWFDPXSA-N	direct	637271332	6403.0	7.13966199343	1.0	14.0809632461	0.451277844403	2.01	0.472615670384
46247446	637271332	15137.0	7.04048162303	0.901750025289	GUBGYTABKSRVRQ-KDNKLTIESA-N	1.0	RFSUNEUAIZKAJO-VRPWFDPXSA-N	direct	637271332	6403.0	7.13966199343	1.0	14.0809632461	0.450875012644	2.01	0.472510165335
46247443	637271332	15137.0	7.04048162303	0.88620586045	GUBGYTABKSRVRQ-KDNKLTIESA-N	1.0	RFSUNEUAIZKAJO-VRPWFDPXSA-N	direct	637271332	6403.0	7.13966199343	1.0	14.0809632461	0.443102930225	2.01	0.47046061261
46247449	637271332	15137.0	7.04048162303	0.87412910321	GUBGYTABKSRVRQ-KDNKLTIESA-N	1.0	RFSUNEUAIZKAJO-VRPWFDPXSA-N	direct	637271332	6403.0	7.13966199343	1.0	14.0809632461	0.437064551605	2.01	0.46884955733
41851257	637264486	5669.0	6.88605664769	0.902555688805	GUBGYTABKSRVRQ-KDNKLTIESA-N	1.0	LKDRXBCSQODPBY-AMVSKUEXSA-N	direct	637264486	581.0	6.76447155309	1.0	13.5289431062	0.451277844403	2.01	0.467913950662
41851258	637264486	5669.0	6.88605664769	0.902555688805	GUBGYTABKSRVRQ-KDNKLTIESA-N	1.0	LKDRXBCSQODPBY-AMVSKUEXSA-N	direct	637264486	1730.0	6.76447155309	1.0	13.5289431062	0.451277844403	2.01	0.467913950662
41851259	637264486	5669.0	6.88605664769	0.902555688805	GUBGYTABKSRVRQ-KDNKLTIESA-N	1.0	LKDRXBCSQODPBY-AMVSKUEXSA-N	direct	637264486	2612.0	6.76447155309	1.0	13.5289431062	0.451277844403	2.01	0.467913950662
41851260	637264486	5669.0	6.88605664769	0.902555688805	GUBGYTABKSRVRQ-KDNKLTIESA-N	1.0	LKDRXBCSQODPBY-AMVSKUEXSA-N	direct	637264486	3813.0	6.76447155309	1.0	13.5289431062	0.451277844403	2.01	0.467913950662
41851261	637264486	5669.0	6.88605664769	0.902555688805	GUBGYTABKSRVRQ-KDNKLTIESA-N	1.0	LKDRXBCSQODPBY-AMVSKUEXSA-N	direct	637264486	5196.0	6.76447155309	1.0	13.5289431062	0.451277844403	2.01	0.467913950662
41851269	637264486	5669.0	6.88605664769	0.901750025289	GUBGYTABKSRVRQ-KDNKLTIESA-N	1.0	LKDRXBCSQODPBY-AMVSKUEXSA-N	direct	637264486	581.0	6.76447155309	1.0	13.5289431062	0.450875012644	2.01	0.467809495208
41851270	637264486	5669.0	6.88605664769	0.901750025289	GUBGYTABKSRVRQ-KDNKLTIESA-N	1.0	LKDRXBCSQODPBY-AMVSKUEXSA-N	direct	637264486	1730.0	6.76447155309	1.0	13.5289431062	0.450875012644	2.01	0.467809495208
41851271	637264486	5669.0	6.88605664769	0.901750025289	GUBGYTABKSRVRQ-KDNKLTIESA-N	1.0	LKDRXBCSQODPBY-AMVSKUEXSA-N	direct	637264486	2612.0	6.76447155309	1.0	13.5289431062	0.450875012644	2.01	0.467809495208
41851272	637264486	5669.0	6.88605664769	0.901750025289	GUBGYTABKSRVRQ-KDNKLTIESA-N	1.0	LKDRXBCSQODPBY-AMVSKUEXSA-N	direct	637264486	3813.0	6.76447155309	1.0	13.5289431062	0.450875012644	2.01	0.467809495208
41851273	637264486	5669.0	6.88605664769	0.901750025289	GUBGYTABKSRVRQ-KDNKLTIESA-N	1.0	LKDRXBCSQODPBY-AMVSKUEXSA-N	direct	637264486	5196.0	6.76447155309	1.0	13.5289431062	0.450875012644	2.01	0.467809495208
41851263	637264486	5669.0	6.88605664769	0.88620586045	GUBGYTABKSRVRQ-KDNKLTIESA-N	1.0	LKDRXBCSQODPBY-AMVSKUEXSA-N	direct	637264486	581.0	6.76447155309	1.0	13.5289431062	0.443102930225	2.01	0.465780332036
41851264	637264486	5669.0	6.88605664769	0.88620586045	GUBGYTABKSRVRQ-KDNKLTIESA-N	1.0	LKDRXBCSQODPBY-AMVSKUEXSA-N	direct	637264486	1730.0	6.76447155309	1.0	13.5289431062	0.443102930225	2.01	0.465780332036
41851265	637264486	5669.0	6.88605664769	0.88620586045	GUBGYTABKSRVRQ-KDNKLTIESA-N	1.0	LKDRXBCSQODPBY-AMVSKUEXSA-N	direct	637264486	2612.0	6.76447155309	1.0	13.5289431062	0.443102930225	2.01	0.465780332036
41851266	637264486	5669.0	6.88605664769	0.88620586045	GUBGYTABKSRVRQ-KDNKLTIESA-N	1.0	LKDRXBCSQODPBY-AMVSKUEXSA-N	direct	637264486	3813.0	6.76447155309	1.0	13.5289431062	0.443102930225	2.01	0.465780332036
41851267	637264486	5669.0	6.88605664769	0.88620586045	GUBGYTABKSRVRQ-KDNKLTIESA-N	1.0	LKDRXBCSQODPBY-AMVSKUEXSA-N	direct	637264486	5196.0	6.76447155309	1.0	13.5289431062	0.443102930225	2.01	0.465780332036
41851275	637264486	5669.0	6.88605664769	0.87412910321	GUBGYTABKSRVRQ-KDNKLTIESA-N	1.0	LKDRXBCSQODPBY-AMVSKUEXSA-N	direct	637264486	581.0	6.76447155309	1.0	13.5289431062	0.437064551605	2.01	0.464185304008
41851276	637264486	5669.0	6.88605664769	0.87412910321	GUBGYTABKSRVRQ-KDNKLTIESA-N	1.0	LKDRXBCSQODPBY-AMVSKUEXSA-N	direct	637264486	1730.0	6.76447155309	1.0	13.5289431062	0.437064551605	2.01	0.464185304008
41851277	637264486	5669.0	6.88605664769	0.87412910321	GUBGYTABKSRVRQ-KDNKLTIESA-N	1.0	LKDRXBCSQODPBY-AMVSKUEXSA-N	direct	637264486	2612.0	6.76447155309	1.0	13.5289431062	0.437064551605	2.01	0.464185304008
41851278	637264486	5669.0	6.88605664769	0.87412910321	GUBGYTABKSRVRQ-KDNKLTIESA-N	1.0	LKDRXBCSQODPBY-AMVSKUEXSA-N	direct	637264486	3813.0	6.76447155309	1.0	13.5289431062	0.437064551605	2.01	0.464185304008
41851279	637264486	5669.0	6.88605664769	0.87412910321	GUBGYTABKSRVRQ-KDNKLTIESA-N	1.0	LKDRXBCSQODPBY-AMVSKUEXSA-N	direct	637264486	5196.0	6.76447155309	1.0	13.5289431062	0.437064551605	2.01	0.464185304008
46247437	637271332	15137.0	7.04048162303	0.833444503492	GUBGYTABKSRVRQ-KDNKLTIESA-N	1.0	RFSUNEUAIZKAJO-VRPWFDPXSA-N	direct	637271332	6403.0	7.13966199343	1.0	14.0809632461	0.416722251746	2.01	0.46329625221
41851251	637264486	5669.0	6.88605664769	0.833444503492	GUBGYTABKSRVRQ-KDNKLTIESA-N	1.0	LKDRXBCSQODPBY-AMVSKUEXSA-N	direct	637264486	581.0	6.76447155309	1.0	13.5289431062	0.416722251746	2.01	0.458687244801
41851252	637264486	5669.0	6.88605664769	0.833444503492	GUBGYTABKSRVRQ-KDNKLTIESA-N	1.0	LKDRXBCSQODPBY-AMVSKUEXSA-N	direct	637264486	1730.0	6.76447155309	1.0	13.5289431062	0.416722251746	2.01	0.458687244801
41851253	637264486	5669.0	6.88605664769	0.833444503492	GUBGYTABKSRVRQ-KDNKLTIESA-N	1.0	LKDRXBCSQODPBY-AMVSKUEXSA-N	direct	637264486	2612.0	6.76447155309	1.0	13.5289431062	0.416722251746	2.01	0.458687244801
41851254	637264486	5669.0	6.88605664769	0.833444503492	GUBGYTABKSRVRQ-KDNKLTIESA-N	1.0	LKDRXBCSQODPBY-AMVSKUEXSA-N	direct	637264486	3813.0	6.76447155309	1.0	13.5289431062	0.416722251746	2.01	0.458687244801
41851255	637264486	5669.0	6.88605664769	0.833444503492	GUBGYTABKSRVRQ-KDNKLTIESA-N	1.0	LKDRXBCSQODPBY-AMVSKUEXSA-N	direct	637264486	5196.0	6.76447155309	1.0	13.5289431062	0.416722251746	2.01	0.458687244801
45942288	637266462	2192.0	1.19382002602	0.902555688805	GUBGYTABKSRVRQ-KDNKLTIESA-N	0.0		flat tautomer	637266462	6123.0	83.3233063904	0.01	2.38764005203	0.902555688805	2.01	0.456204673698
45942289	637266462	2192.0	1.19382002602	0.902555688805	GUBGYTABKSRVRQ-KDNKLTIESA-N	0.0		flat tautomer	637266462	13330.0	83.3233063904	0.01	2.38764005203	0.902555688805	2.01	0.456204673698
45942376	637266462	2192.0	1.19382002602	0.901750025289	GUBGYTABKSRVRQ-KDNKLTIESA-N	0.0		flat tautomer	637266462	6123.0	83.3233063904	0.01	2.38764005203	0.901750025289	2.01	0.456102832182
45942377	637266462	2192.0	1.19382002602	0.901750025289	GUBGYTABKSRVRQ-KDNKLTIESA-N	0.0		flat tautomer	637266462	13330.0	83.3233063904	0.01	2.38764005203	0.901750025289	2.01	0.456102832182
45942332	637266462	2192.0	1.19382002602	0.88620586045	GUBGYTABKSRVRQ-KDNKLTIESA-N	0.0		flat tautomer	637266462	6123.0	83.3233063904	0.01	2.38764005203	0.88620586045	2.01	0.454124447649
45942333	637266462	2192.0	1.19382002602	0.88620586045	GUBGYTABKSRVRQ-KDNKLTIESA-N	0.0		flat tautomer	637266462	13330.0	83.3233063904	0.01	2.38764005203	0.88620586045	2.01	0.454124447649
45942420	637266462	2192.0	1.19382002602	0.87412910321	GUBGYTABKSRVRQ-KDNKLTIESA-N	0.0		flat tautomer	637266462	6123.0	83.3233063904	0.01	2.38764005203	0.87412910321	2.01	0.452569334279
45942421	637266462	2192.0	1.19382002602	0.87412910321	GUBGYTABKSRVRQ-KDNKLTIESA-N	0.0		flat tautomer	637266462	13330.0	83.3233063904	0.01	2.38764005203	0.87412910321	2.01	0.452569334279
45942244	637266462	2192.0	1.19382002602	0.833444503492	GUBGYTABKSRVRQ-KDNKLTIESA-N	0.0		flat tautomer	637266462	6123.0	83.3233063904	0.01	2.38764005203	0.833444503492	2.01	0.447208860834
45942245	637266462	2192.0	1.19382002602	0.833444503492	GUBGYTABKSRVRQ-KDNKLTIESA-N	0.0		flat tautomer	637266462	13330.0	83.3233063904	0.01	2.38764005203	0.833444503492	2.01	0.447208860834
44395258	637264505	13554.0	6.03105031902	0.902555688805	GUBGYTABKSRVRQ-KDNKLTIESA-N	1.0	WQZGKKKJIJFFOK-PHYPRBDBSA-N	direct	637264505	12995.0	4.91364016933	1.0	9.82728033865	0.451277844403	2.01	0.431974750415
44395260	637264505	13554.0	6.03105031902	0.902555688805	GUBGYTABKSRVRQ-KDNKLTIESA-N	1.0	WQZGKKKJIJFFOK-PHYPRBDBSA-N	direct	637264505	7130.0	4.91364016933	1.0	9.82728033865	0.451277844403	2.01	0.431974750415
44395262	637264505	12995.0	6.03105031902	0.902555688805	GUBGYTABKSRVRQ-KDNKLTIESA-N	1.0	WQZGKKKJIJFFOK-GASJEMHNSA-N	direct	637264505	13554.0	4.91364016933	1.0	9.82728033865	0.451277844403	2.01	0.431974750415
44395263	637264505	12995.0	6.03105031902	0.902555688805	GUBGYTABKSRVRQ-KDNKLTIESA-N	1.0	WQZGKKKJIJFFOK-GASJEMHNSA-N	direct	637264505	7130.0	4.91364016933	1.0	9.82728033865	0.451277844403	2.01	0.431974750415
44395330	637264505	13554.0	6.03105031902	0.901750025289	GUBGYTABKSRVRQ-KDNKLTIESA-N	1.0	WQZGKKKJIJFFOK-PHYPRBDBSA-N	direct	637264505	12995.0	4.91364016933	1.0	9.82728033865	0.450875012644	2.01	0.431878317901
44395332	637264505	13554.0	6.03105031902	0.901750025289	GUBGYTABKSRVRQ-KDNKLTIESA-N	1.0	WQZGKKKJIJFFOK-PHYPRBDBSA-N	direct	637264505	7130.0	4.91364016933	1.0	9.82728033865	0.450875012644	2.01	0.431878317901
44395334	637264505	12995.0	6.03105031902	0.901750025289	GUBGYTABKSRVRQ-KDNKLTIESA-N	1.0	WQZGKKKJIJFFOK-GASJEMHNSA-N	direct	637264505	13554.0	4.91364016933	1.0	9.82728033865	0.450875012644	2.01	0.431878317901
44395335	637264505	12995.0	6.03105031902	0.901750025289	GUBGYTABKSRVRQ-KDNKLTIESA-N	1.0	WQZGKKKJIJFFOK-GASJEMHNSA-N	direct	637264505	7130.0	4.91364016933	1.0	9.82728033865	0.450875012644	2.01	0.431878317901
44395294	637264505	13554.0	6.03105031902	0.88620586045	GUBGYTABKSRVRQ-KDNKLTIESA-N	1.0	WQZGKKKJIJFFOK-PHYPRBDBSA-N	direct	637264505	12995.0	4.91364016933	1.0	9.82728033865	0.443102930225	2.01	0.430005009244
44395296	637264505	13554.0	6.03105031902	0.88620586045	GUBGYTABKSRVRQ-KDNKLTIESA-N	1.0	WQZGKKKJIJFFOK-PHYPRBDBSA-N	direct	637264505	7130.0	4.91364016933	1.0	9.82728033865	0.443102930225	2.01	0.430005009244
44395298	637264505	12995.0	6.03105031902	0.88620586045	GUBGYTABKSRVRQ-KDNKLTIESA-N	1.0	WQZGKKKJIJFFOK-GASJEMHNSA-N	direct	637264505	13554.0	4.91364016933	1.0	9.82728033865	0.443102930225	2.01	0.430005009244
44395299	637264505	12995.0	6.03105031902	0.88620586045	GUBGYTABKSRVRQ-KDNKLTIESA-N	1.0	WQZGKKKJIJFFOK-GASJEMHNSA-N	direct	637264505	7130.0	4.91364016933	1.0	9.82728033865	0.443102930225	2.01	0.430005009244
44395366	637264505	13554.0	6.03105031902	0.87412910321	GUBGYTABKSRVRQ-KDNKLTIESA-N	1.0	WQZGKKKJIJFFOK-PHYPRBDBSA-N	direct	637264505	12995.0	4.91364016933	1.0	9.82728033865	0.437064551605	2.01	0.428532490989
44395368	637264505	13554.0	6.03105031902	0.87412910321	GUBGYTABKSRVRQ-KDNKLTIESA-N	1.0	WQZGKKKJIJFFOK-PHYPRBDBSA-N	direct	637264505	7130.0	4.91364016933	1.0	9.82728033865	0.437064551605	2.01	0.428532490989
44395370	637264505	12995.0	6.03105031902	0.87412910321	GUBGYTABKSRVRQ-KDNKLTIESA-N	1.0	WQZGKKKJIJFFOK-GASJEMHNSA-N	direct	637264505	13554.0	4.91364016933	1.0	9.82728033865	0.437064551605	2.01	0.428532490989
44395371	637264505	12995.0	6.03105031902	0.87412910321	GUBGYTABKSRVRQ-KDNKLTIESA-N	1.0	WQZGKKKJIJFFOK-GASJEMHNSA-N	direct	637264505	7130.0	4.91364016933	1.0	9.82728033865	0.437064551605	2.01	0.428532490989
44395222	637264505	13554.0	6.03105031902	0.833444503492	GUBGYTABKSRVRQ-KDNKLTIESA-N	1.0	WQZGKKKJIJFFOK-PHYPRBDBSA-N	direct	637264505	12995.0	4.91364016933	1.0	9.82728033865	0.416722251746	2.01	0.423456722783
44395224	637264505	13554.0	6.03105031902	0.833444503492	GUBGYTABKSRVRQ-KDNKLTIESA-N	1.0	WQZGKKKJIJFFOK-PHYPRBDBSA-N	direct	637264505	7130.0	4.91364016933	1.0	9.82728033865	0.416722251746	2.01	0.423456722783
44395226	637264505	12995.0	6.03105031902	0.833444503492	GUBGYTABKSRVRQ-KDNKLTIESA-N	1.0	WQZGKKKJIJFFOK-GASJEMHNSA-N	direct	637264505	13554.0	4.91364016933	1.0	9.82728033865	0.416722251746	2.01	0.423456722783
44395227	637264505	12995.0	6.03105031902	0.833444503492	GUBGYTABKSRVRQ-KDNKLTIESA-N	1.0	WQZGKKKJIJFFOK-GASJEMHNSA-N	direct	637264505	7130.0	4.91364016933	1.0	9.82728033865	0.416722251746	2.01	0.423456722783
44395249	637264505	7794.0	4.07623803917	0.902555688805	GUBGYTABKSRVRQ-KDNKLTIESA-N	1.0	MUPFEKGTMRGPLJ-ZQSKZDJDSA-N	direct	637264505	12995.0	4.91364016933	1.0	8.15247607834	0.451277844403	2.01	0.412261149037
44395250	637264505	7794.0	4.07623803917	0.902555688805	GUBGYTABKSRVRQ-KDNKLTIESA-N	1.0	MUPFEKGTMRGPLJ-ZQSKZDJDSA-N	direct	637264505	13554.0	4.91364016933	1.0	8.15247607834	0.451277844403	2.01	0.412261149037
44395251	637264505	7794.0	4.07623803917	0.902555688805	GUBGYTABKSRVRQ-KDNKLTIESA-N	1.0	MUPFEKGTMRGPLJ-ZQSKZDJDSA-N	direct	637264505	7130.0	4.91364016933	1.0	8.15247607834	0.451277844403	2.01	0.412261149037
44395321	637264505	7794.0	4.07623803917	0.901750025289	GUBGYTABKSRVRQ-KDNKLTIESA-N	1.0	MUPFEKGTMRGPLJ-ZQSKZDJDSA-N	direct	637264505	12995.0	4.91364016933	1.0	8.15247607834	0.450875012644	2.01	0.412169117318
44395322	637264505	7794.0	4.07623803917	0.901750025289	GUBGYTABKSRVRQ-KDNKLTIESA-N	1.0	MUPFEKGTMRGPLJ-ZQSKZDJDSA-N	direct	637264505	13554.0	4.91364016933	1.0	8.15247607834	0.450875012644	2.01	0.412169117318
44395323	637264505	7794.0	4.07623803917	0.901750025289	GUBGYTABKSRVRQ-KDNKLTIESA-N	1.0	MUPFEKGTMRGPLJ-ZQSKZDJDSA-N	direct	637264505	7130.0	4.91364016933	1.0	8.15247607834	0.450875012644	2.01	0.412169117318
44395285	637264505	7794.0	4.07623803917	0.88620586045	GUBGYTABKSRVRQ-KDNKLTIESA-N	1.0	MUPFEKGTMRGPLJ-ZQSKZDJDSA-N	direct	637264505	12995.0	4.91364016933	1.0	8.15247607834	0.443102930225	2.01	0.410381298981
44395286	637264505	7794.0	4.07623803917	0.88620586045	GUBGYTABKSRVRQ-KDNKLTIESA-N	1.0	MUPFEKGTMRGPLJ-ZQSKZDJDSA-N	direct	637264505	13554.0	4.91364016933	1.0	8.15247607834	0.443102930225	2.01	0.410381298981
44395287	637264505	7794.0	4.07623803917	0.88620586045	GUBGYTABKSRVRQ-KDNKLTIESA-N	1.0	MUPFEKGTMRGPLJ-ZQSKZDJDSA-N	direct	637264505	7130.0	4.91364016933	1.0	8.15247607834	0.443102930225	2.01	0.410381298981
44395357	637264505	7794.0	4.07623803917	0.87412910321	GUBGYTABKSRVRQ-KDNKLTIESA-N	1.0	MUPFEKGTMRGPLJ-ZQSKZDJDSA-N	direct	637264505	12995.0	4.91364016933	1.0	8.15247607834	0.437064551605	2.01	0.408975980575
44395358	637264505	7794.0	4.07623803917	0.87412910321	GUBGYTABKSRVRQ-KDNKLTIESA-N	1.0	MUPFEKGTMRGPLJ-ZQSKZDJDSA-N	direct	637264505	13554.0	4.91364016933	1.0	8.15247607834	0.437064551605	2.01	0.408975980575
44395359	637264505	7794.0	4.07623803917	0.87412910321	GUBGYTABKSRVRQ-KDNKLTIESA-N	1.0	MUPFEKGTMRGPLJ-ZQSKZDJDSA-N	direct	637264505	7130.0	4.91364016933	1.0	8.15247607834	0.437064551605	2.01	0.408975980575
44395213	637264505	7794.0	4.07623803917	0.833444503492	GUBGYTABKSRVRQ-KDNKLTIESA-N	1.0	MUPFEKGTMRGPLJ-ZQSKZDJDSA-N	direct	637264505	12995.0	4.91364016933	1.0	8.15247607834	0.416722251746	2.01	0.404131850147
44395214	637264505	7794.0	4.07623803917	0.833444503492	GUBGYTABKSRVRQ-KDNKLTIESA-N	1.0	MUPFEKGTMRGPLJ-ZQSKZDJDSA-N	direct	637264505	13554.0	4.91364016933	1.0	8.15247607834	0.416722251746	2.01	0.404131850147
44395215	637264505	7794.0	4.07623803917	0.833444503492	GUBGYTABKSRVRQ-KDNKLTIESA-N	1.0	MUPFEKGTMRGPLJ-ZQSKZDJDSA-N	direct	637264505	7130.0	4.91364016933	1.0	8.15247607834	0.416722251746	2.01	0.404131850147
46832778	637270393	1892.0	1.58502665203	0.902555688805	GUBGYTABKSRVRQ-KDNKLTIESA-N	1.0	WQZGKKKJIJFFOK-GASJEMHNSA-N	direct	637270393	1892.0	35.3861581781	2.0	3.17005330406	0.451277844403	2.01	0.387145455995
46832796	637270393	1892.0	1.58502665203	0.901750025289	GUBGYTABKSRVRQ-KDNKLTIESA-N	1.0	WQZGKKKJIJFFOK-GASJEMHNSA-N	direct	637270393	1892.0	35.3861581781	2.0	3.17005330406	0.450875012644	2.01	0.387059031014
46832787	637270393	1892.0	1.58502665203	0.88620586045	GUBGYTABKSRVRQ-KDNKLTIESA-N	1.0	WQZGKKKJIJFFOK-GASJEMHNSA-N	direct	637270393	1892.0	35.3861581781	2.0	3.17005330406	0.443102930225	2.01	0.385380129797
46832805	637270393	1892.0	1.58502665203	0.87412910321	GUBGYTABKSRVRQ-KDNKLTIESA-N	1.0	WQZGKKKJIJFFOK-GASJEMHNSA-N	direct	637270393	1892.0	35.3861581781	2.0	3.17005330406	0.437064551605	2.01	0.384060425924
46832769	637270393	1892.0	1.58502665203	0.833444503492	GUBGYTABKSRVRQ-KDNKLTIESA-N	1.0	WQZGKKKJIJFFOK-GASJEMHNSA-N	direct	637270393	1892.0	35.3861581781	2.0	3.17005330406	0.416722251746	2.01	0.379511408661
46344233	637266609	5350.0	0.886056647693	0.902555688805	GUBGYTABKSRVRQ-KDNKLTIESA-N	0.0		flat tautomer	637266609	3251.0	0.52287874528	0.01	1.04575749056	0.902555688805	2.01	0.371129316971
46344235	637266609	5350.0	0.886056647693	0.901750025289	GUBGYTABKSRVRQ-KDNKLTIESA-N	0.0		flat tautomer	637266609	3251.0	0.52287874528	0.01	1.04575749056	0.901750025289	2.01	0.371046467377
46344234	637266609	5350.0	0.886056647693	0.88620586045	GUBGYTABKSRVRQ-KDNKLTIESA-N	0.0		flat tautomer	637266609	3251.0	0.52287874528	0.01	1.04575749056	0.88620586045	2.01	0.369437022005
46344236	637266609	5350.0	0.886056647693	0.87412910321	GUBGYTABKSRVRQ-KDNKLTIESA-N	0.0		flat tautomer	637266609	3251.0	0.52287874528	0.01	1.04575749056	0.87412910321	2.01	0.368171914048
46344232	637266609	5350.0	0.886056647693	0.833444503492	GUBGYTABKSRVRQ-KDNKLTIESA-N	0.0		flat tautomer	637266609	3251.0	0.52287874528	0.01	1.04575749056	0.833444503492	2.01	0.363811088825
46350047	637264366	751.0	1.38721614328	0.902555688805	GUBGYTABKSRVRQ-KDNKLTIESA-N	0.0		flat tautomer	637264366	47.0	0.36653154442	0.01	0.733063088841	0.902555688805	2.01	0.339588406015
46350048	637264366	751.0	1.38721614328	0.902555688805	GUBGYTABKSRVRQ-KDNKLTIESA-N	0.0		flat tautomer	637264366	5923.0	0.36653154442	0.01	0.733063088841	0.902555688805	2.01	0.339588406015
46350051	637264366	751.0	1.38721614328	0.901750025289	GUBGYTABKSRVRQ-KDNKLTIESA-N	0.0		flat tautomer	637264366	47.0	0.36653154442	0.01	0.733063088841	0.901750025289	2.01	0.339512597502
46350052	637264366	751.0	1.38721614328	0.901750025289	GUBGYTABKSRVRQ-KDNKLTIESA-N	0.0		flat tautomer	637264366	5923.0	0.36653154442	0.01	0.733063088841	0.901750025289	2.01	0.339512597502
46350049	637264366	751.0	1.38721614328	0.88620586045	GUBGYTABKSRVRQ-KDNKLTIESA-N	0.0		flat tautomer	637264366	47.0	0.36653154442	0.01	0.733063088841	0.88620586045	2.01	0.338039932953
46350050	637264366	751.0	1.38721614328	0.88620586045	GUBGYTABKSRVRQ-KDNKLTIESA-N	0.0		flat tautomer	637264366	5923.0	0.36653154442	0.01	0.733063088841	0.88620586045	2.01	0.338039932953
46350053	637264366	751.0	1.38721614328	0.87412910321	GUBGYTABKSRVRQ-KDNKLTIESA-N	0.0		flat tautomer	637264366	47.0	0.36653154442	0.01	0.733063088841	0.87412910321	2.01	0.336882341852
46350054	637264366	751.0	1.38721614328	0.87412910321	GUBGYTABKSRVRQ-KDNKLTIESA-N	0.0		flat tautomer	637264366	5923.0	0.36653154442	0.01	0.733063088841	0.87412910321	2.01	0.336882341852
50074781	637270579	5893.0	1.0	0.902555688805	GUBGYTABKSRVRQ-KDNKLTIESA-N	1.0	WQZGKKKJIJFFOK-GASJEMHNSA-N	direct	637270579	5893.0	0.886056647693	2.0	1.77211329539	0.451277844403	2.01	0.334757561769
50074783	637270579	5893.0	1.0	0.901750025289	GUBGYTABKSRVRQ-KDNKLTIESA-N	1.0	WQZGKKKJIJFFOK-GASJEMHNSA-N	direct	637270579	5893.0	0.886056647693	2.0	1.77211329539	0.450875012644	2.01	0.334682831676
50074782	637270579	5893.0	1.0	0.88620586045	GUBGYTABKSRVRQ-KDNKLTIESA-N	1.0	WQZGKKKJIJFFOK-GASJEMHNSA-N	direct	637270579	5893.0	0.886056647693	2.0	1.77211329539	0.443102930225	2.01	0.333231116644
46350045	637264366	751.0	1.38721614328	0.833444503492	GUBGYTABKSRVRQ-KDNKLTIESA-N	0.0		flat tautomer	637264366	47.0	0.36653154442	0.01	0.733063088841	0.833444503492	2.01	0.33289212707
46350046	637264366	751.0	1.38721614328	0.833444503492	GUBGYTABKSRVRQ-KDNKLTIESA-N	0.0		flat tautomer	637264366	5923.0	0.36653154442	0.01	0.733063088841	0.833444503492	2.01	0.33289212707
50074784	637270579	5893.0	1.0	0.87412910321	GUBGYTABKSRVRQ-KDNKLTIESA-N	1.0	WQZGKKKJIJFFOK-GASJEMHNSA-N	direct	637270579	5893.0	0.886056647693	2.0	1.77211329539	0.437064551605	2.01	0.332089992955
52110728	637265281	1892.0	0.853871964322	0.902555688805	GUBGYTABKSRVRQ-KDNKLTIESA-N	1.0	WQZGKKKJIJFFOK-GASJEMHNSA-N	direct	637265281	1892.0	23.1944991418	2.0	1.70774392864	0.451277844403	2.01	0.331675362531
52110732	637265281	1892.0	0.853871964322	0.901750025289	GUBGYTABKSRVRQ-KDNKLTIESA-N	1.0	WQZGKKKJIJFFOK-GASJEMHNSA-N	direct	637265281	1892.0	23.1944991418	2.0	1.70774392864	0.450875012644	2.01	0.331601320497
52110730	637265281	1892.0	0.853871964322	0.88620586045	GUBGYTABKSRVRQ-KDNKLTIESA-N	1.0	WQZGKKKJIJFFOK-GASJEMHNSA-N	direct	637265281	1892.0	23.1944991418	2.0	1.70774392864	0.443102930225	2.01	0.33016297178
52110734	637265281	1892.0	0.853871964322	0.87412910321	GUBGYTABKSRVRQ-KDNKLTIESA-N	1.0	WQZGKKKJIJFFOK-GASJEMHNSA-N	direct	637265281	1892.0	23.1944991418	2.0	1.70774392864	0.437064551605	2.01	0.329032354711
51903520	637265284	1892.0	1.92081875395	0.902555688805	GUBGYTABKSRVRQ-KDNKLTIESA-N	1.0	WQZGKKKJIJFFOK-GASJEMHNSA-N	direct	637265284	1892.0	0.823908740944	2.0	1.64781748189	0.451277844403	2.01	0.328726564905
51903523	637265284	15980.0	1.92081875395	0.902555688805	GUBGYTABKSRVRQ-KDNKLTIESA-N	1.0	WQZGKKKJIJFFOK-GASJEMHNSA-N	direct	637265284	15980.0	0.823908740944	2.0	1.64781748189	0.451277844403	2.01	0.328726564905
50069564	637267202	5893.0	1.43179827593	0.902555688805	GUBGYTABKSRVRQ-KDNKLTIESA-N	1.0	WQZGKKKJIJFFOK-GASJEMHNSA-N	direct	637267202	5893.0	0.823908740944	2.0	1.64781748189	0.451277844403	2.01	0.328726564905
51903528	637265284	1892.0	1.92081875395	0.901750025289	GUBGYTABKSRVRQ-KDNKLTIESA-N	1.0	WQZGKKKJIJFFOK-GASJEMHNSA-N	direct	637265284	1892.0	0.823908740944	2.0	1.64781748189	0.450875012644	2.01	0.32865318115
51903531	637265284	15980.0	1.92081875395	0.901750025289	GUBGYTABKSRVRQ-KDNKLTIESA-N	1.0	WQZGKKKJIJFFOK-GASJEMHNSA-N	direct	637265284	15980.0	0.823908740944	2.0	1.64781748189	0.450875012644	2.01	0.32865318115
50069568	637267202	5893.0	1.43179827593	0.901750025289	GUBGYTABKSRVRQ-KDNKLTIESA-N	1.0	WQZGKKKJIJFFOK-GASJEMHNSA-N	direct	637267202	5893.0	0.823908740944	2.0	1.64781748189	0.450875012644	2.01	0.32865318115
50074780	637270579	5893.0	1.0	0.833444503492	GUBGYTABKSRVRQ-KDNKLTIESA-N	1.0	WQZGKKKJIJFFOK-GASJEMHNSA-N	direct	637270579	5893.0	0.886056647693	2.0	1.77211329539	0.416722251746	2.01	0.328156541319
50069566	637267202	5893.0	1.43179827593	0.88620586045	GUBGYTABKSRVRQ-KDNKLTIESA-N	1.0	WQZGKKKJIJFFOK-GASJEMHNSA-N	direct	637267202	5893.0	0.823908740944	2.0	1.64781748189	0.443102930225	2.01	0.327227620236
51903524	637265284	1892.0	1.92081875395	0.88620586045	GUBGYTABKSRVRQ-KDNKLTIESA-N	1.0	WQZGKKKJIJFFOK-GASJEMHNSA-N	direct	637265284	1892.0	0.823908740944	2.0	1.64781748189	0.443102930225	2.01	0.327227620236
51903527	637265284	15980.0	1.92081875395	0.88620586045	GUBGYTABKSRVRQ-KDNKLTIESA-N	1.0	WQZGKKKJIJFFOK-GASJEMHNSA-N	direct	637265284	15980.0	0.823908740944	2.0	1.64781748189	0.443102930225	2.01	0.327227620236
50069570	637267202	5893.0	1.43179827593	0.87412910321	GUBGYTABKSRVRQ-KDNKLTIESA-N	1.0	WQZGKKKJIJFFOK-GASJEMHNSA-N	direct	637267202	5893.0	0.823908740944	2.0	1.64781748189	0.437064551605	2.01	0.326107055048
51903532	637265284	1892.0	1.92081875395	0.87412910321	GUBGYTABKSRVRQ-KDNKLTIESA-N	1.0	WQZGKKKJIJFFOK-GASJEMHNSA-N	direct	637265284	1892.0	0.823908740944	2.0	1.64781748189	0.437064551605	2.01	0.326107055048
51903535	637265284	15980.0	1.92081875395	0.87412910321	GUBGYTABKSRVRQ-KDNKLTIESA-N	1.0	WQZGKKKJIJFFOK-GASJEMHNSA-N	direct	637265284	15980.0	0.823908740944	2.0	1.64781748189	0.437064551605	2.01	0.326107055048
52110726	637265281	1892.0	0.853871964322	0.833444503492	GUBGYTABKSRVRQ-KDNKLTIESA-N	1.0	WQZGKKKJIJFFOK-GASJEMHNSA-N	direct	637265281	1892.0	23.1944991418	2.0	1.70774392864	0.416722251746	2.01	0.32513511938
50121607	637270581	15798.0	0.301029995664	0.902555688805	GUBGYTABKSRVRQ-KDNKLTIESA-N	0.0		flat tautomer	637270581	2749.0	18.681936665	0.01	0.602059991328	0.902555688805	2.01	0.323278973428
50121609	637270581	15798.0	0.301029995664	0.902555688805	GUBGYTABKSRVRQ-KDNKLTIESA-N	0.0		flat tautomer	637270581	3288.0	18.1662156253	0.01	0.602059991328	0.902555688805	2.01	0.323278973428
50121623	637270581	15798.0	0.301029995664	0.901750025289	GUBGYTABKSRVRQ-KDNKLTIESA-N	0.0		flat tautomer	637270581	2749.0	18.681936665	0.01	0.602059991328	0.901750025289	2.01	0.323206805775
50121625	637270581	15798.0	0.301029995664	0.901750025289	GUBGYTABKSRVRQ-KDNKLTIESA-N	0.0		flat tautomer	637270581	3288.0	18.1662156253	0.01	0.602059991328	0.901750025289	2.01	0.323206805775
50069562	637267202	5893.0	1.43179827593	0.833444503492	GUBGYTABKSRVRQ-KDNKLTIESA-N	1.0	WQZGKKKJIJFFOK-GASJEMHNSA-N	direct	637267202	5893.0	0.823908740944	2.0	1.64781748189	0.416722251746	2.01	0.322244468531
51903516	637265284	1892.0	1.92081875395	0.833444503492	GUBGYTABKSRVRQ-KDNKLTIESA-N	1.0	WQZGKKKJIJFFOK-GASJEMHNSA-N	direct	637265284	1892.0	0.823908740944	2.0	1.64781748189	0.416722251746	2.01	0.322244468531
51903519	637265284	15980.0	1.92081875395	0.833444503492	GUBGYTABKSRVRQ-KDNKLTIESA-N	1.0	WQZGKKKJIJFFOK-GASJEMHNSA-N	direct	637265284	15980.0	0.823908740944	2.0	1.64781748189	0.416722251746	2.01	0.322244468531
50121615	637270581	15798.0	0.301029995664	0.88620586045	GUBGYTABKSRVRQ-KDNKLTIESA-N	0.0		flat tautomer	637270581	2749.0	18.681936665	0.01	0.602059991328	0.88620586045	2.01	0.321804868974
50121617	637270581	15798.0	0.301029995664	0.88620586045	GUBGYTABKSRVRQ-KDNKLTIESA-N	0.0		flat tautomer	637270581	3288.0	18.1662156253	0.01	0.602059991328	0.88620586045	2.01	0.321804868974
50121631	637270581	15798.0	0.301029995664	0.87412910321	GUBGYTABKSRVRQ-KDNKLTIESA-N	0.0		flat tautomer	637270581	2749.0	18.681936665	0.01	0.602059991328	0.87412910321	2.01	0.320702873569
50121633	637270581	15798.0	0.301029995664	0.87412910321	GUBGYTABKSRVRQ-KDNKLTIESA-N	0.0		flat tautomer	637270581	3288.0	18.1662156253	0.01	0.602059991328	0.87412910321	2.01	0.320702873569
52893243	637265390	4583.0	148.777283529	0.902555688805	GUBGYTABKSRVRQ-KDNKLTIESA-N	1.0	RFSUNEUAIZKAJO-VRPWFDPXSA-N	direct	637265390	997.0	200.0	0.01	297.554567058	0.451277844403	2.01	0.320436279938
52893763	637265390	4583.0	148.777283529	0.901750025289	GUBGYTABKSRVRQ-KDNKLTIESA-N	1.0	RFSUNEUAIZKAJO-VRPWFDPXSA-N	direct	637265390	997.0	200.0	0.01	297.554567058	0.450875012644	2.01	0.320364746877
52893503	637265390	4583.0	148.777283529	0.88620586045	GUBGYTABKSRVRQ-KDNKLTIESA-N	1.0	RFSUNEUAIZKAJO-VRPWFDPXSA-N	direct	637265390	997.0	200.0	0.01	297.554567058	0.443102930225	2.01	0.318975137746
2780591	637265392	1892.0	0.721246399047	0.902555688805	GUBGYTABKSRVRQ-KDNKLTIESA-N	1.0	WQZGKKKJIJFFOK-GASJEMHNSA-N	direct	637265392	1892.0	21.0021769193	2.0	1.44249279809	0.451277844403	2.01	0.317969847358
2780599	637265392	1892.0	0.721246399047	0.901750025289	GUBGYTABKSRVRQ-KDNKLTIESA-N	1.0	WQZGKKKJIJFFOK-GASJEMHNSA-N	direct	637265392	1892.0	21.0021769193	2.0	1.44249279809	0.450875012644	2.01	0.317898864895
52894023	637265390	4583.0	148.777283529	0.87412910321	GUBGYTABKSRVRQ-KDNKLTIESA-N	1.0	RFSUNEUAIZKAJO-VRPWFDPXSA-N	direct	637265390	997.0	200.0	0.01	297.554567058	0.437064551605	2.01	0.317882832533
49426299	637266319	5893.0	142.728158393	0.902555688805	GUBGYTABKSRVRQ-KDNKLTIESA-N	1.0	WQZGKKKJIJFFOK-GASJEMHNSA-N	direct	637266319	6157.0	200.0	0.01	285.456316787	0.451277844403	2.01	0.317128256974
49428591	637266319	5893.0	142.728158393	0.901750025289	GUBGYTABKSRVRQ-KDNKLTIESA-N	1.0	WQZGKKKJIJFFOK-GASJEMHNSA-N	direct	637266319	6157.0	200.0	0.01	285.456316787	0.450875012644	2.01	0.317057462385
50121599	637270581	15798.0	0.301029995664	0.833444503492	GUBGYTABKSRVRQ-KDNKLTIESA-N	0.0		flat tautomer	637270581	2749.0	18.681936665	0.01	0.602059991328	0.833444503492	2.01	0.316904297071
50121601	637270581	15798.0	0.301029995664	0.833444503492	GUBGYTABKSRVRQ-KDNKLTIESA-N	0.0		flat tautomer	637270581	3288.0	18.1662156253	0.01	0.602059991328	0.833444503492	2.01	0.316904297071
2780595	637265392	1892.0	0.721246399047	0.88620586045	GUBGYTABKSRVRQ-KDNKLTIESA-N	1.0	WQZGKKKJIJFFOK-GASJEMHNSA-N	direct	637265392	1892.0	21.0021769193	2.0	1.44249279809	0.443102930225	2.01	0.316519951735
49427445	637266319	5893.0	142.728158393	0.88620586045	GUBGYTABKSRVRQ-KDNKLTIESA-N	1.0	WQZGKKKJIJFFOK-GASJEMHNSA-N	direct	637266319	6157.0	200.0	0.01	285.456316787	0.443102930225	2.01	0.31568219888
2780603	637265392	1892.0	0.721246399047	0.87412910321	GUBGYTABKSRVRQ-KDNKLTIESA-N	1.0	WQZGKKKJIJFFOK-GASJEMHNSA-N	direct	637265392	1892.0	21.0021769193	2.0	1.44249279809	0.437064551605	2.01	0.315436054113
49429737	637266319	5893.0	142.728158393	0.87412910321	GUBGYTABKSRVRQ-KDNKLTIESA-N	1.0	WQZGKKKJIJFFOK-GASJEMHNSA-N	direct	637266319	6157.0	200.0	0.01	285.456316787	0.437064551605	2.01	0.314601170076
52892983	637265390	4583.0	148.777283529	0.833444503492	GUBGYTABKSRVRQ-KDNKLTIESA-N	1.0	RFSUNEUAIZKAJO-VRPWFDPXSA-N	direct	637265390	997.0	200.0	0.01	297.554567058	0.416722251746	2.01	0.31411765811
2780587	637265392	1892.0	0.721246399047	0.833444503492	GUBGYTABKSRVRQ-KDNKLTIESA-N	1.0	WQZGKKKJIJFFOK-GASJEMHNSA-N	direct	637265392	1892.0	21.0021769193	2.0	1.44249279809	0.416722251746	2.01	0.311699860643
49425153	637266319	5893.0	142.728158393	0.833444503492	GUBGYTABKSRVRQ-KDNKLTIESA-N	1.0	WQZGKKKJIJFFOK-GASJEMHNSA-N	direct	637266319	6157.0	200.0	0.01	285.456316787	0.416722251746	2.01	0.31087486542
50086891	637271315	5893.0	1.69897000434	0.902555688805	GUBGYTABKSRVRQ-KDNKLTIESA-N	1.0	WQZGKKKJIJFFOK-GASJEMHNSA-N	direct	637271315	5893.0	0.602059991328	2.0	1.20411998266	0.451277844403	2.01	0.303930976851
50086893	637271315	5893.0	1.69897000434	0.901750025289	GUBGYTABKSRVRQ-KDNKLTIESA-N	1.0	WQZGKKKJIJFFOK-GASJEMHNSA-N	direct	637271315	5893.0	0.602059991328	2.0	1.20411998266	0.450875012644	2.01	0.303863128376
50086892	637271315	5893.0	1.69897000434	0.88620586045	GUBGYTABKSRVRQ-KDNKLTIESA-N	1.0	WQZGKKKJIJFFOK-GASJEMHNSA-N	direct	637271315	5893.0	0.602059991328	2.0	1.20411998266	0.443102930225	2.01	0.302545096408
50086894	637271315	5893.0	1.69897000434	0.87412910321	GUBGYTABKSRVRQ-KDNKLTIESA-N	1.0	WQZGKKKJIJFFOK-GASJEMHNSA-N	direct	637271315	5893.0	0.602059991328	2.0	1.20411998266	0.437064551605	2.01	0.301509054577
50086890	637271315	5893.0	1.69897000434	0.833444503492	GUBGYTABKSRVRQ-KDNKLTIESA-N	1.0	WQZGKKKJIJFFOK-GASJEMHNSA-N	direct	637271315	5893.0	0.602059991328	2.0	1.20411998266	0.416722251746	2.01	0.297937819944
25528735	637270360	13371.0	200.0	0.902555688805	GUBGYTABKSRVRQ-KDNKLTIESA-N	2.0	LUEWUZLMQUOBSB-AYQJAVFRSA-N	direct	637270360	13371.0	200.0	2.0	400.0	0.300851896268	2.01	0.293116129117
57543698	637271609	13371.0	200.0	0.902555688805	GUBGYTABKSRVRQ-KDNKLTIESA-N	2.0	LUEWUZLMQUOBSB-AYQJAVFRSA-N	direct	637271609	13371.0	200.0	2.0	400.0	0.300851896268	2.01	0.293116129117
57544850	637269732	13371.0	200.0	0.902555688805	GUBGYTABKSRVRQ-KDNKLTIESA-N	2.0	LUEWUZLMQUOBSB-AYQJAVFRSA-N	direct	637269732	13371.0	200.0	2.0	400.0	0.300851896268	2.01	0.293116129117
25528739	637270360	13371.0	200.0	0.901750025289	GUBGYTABKSRVRQ-KDNKLTIESA-N	2.0	LUEWUZLMQUOBSB-AYQJAVFRSA-N	direct	637270360	13371.0	200.0	2.0	400.0	0.300583341763	2.01	0.29305069491
57543702	637271609	13371.0	200.0	0.901750025289	GUBGYTABKSRVRQ-KDNKLTIESA-N	2.0	LUEWUZLMQUOBSB-AYQJAVFRSA-N	direct	637271609	13371.0	200.0	2.0	400.0	0.300583341763	2.01	0.29305069491
57544854	637269732	13371.0	200.0	0.901750025289	GUBGYTABKSRVRQ-KDNKLTIESA-N	2.0	LUEWUZLMQUOBSB-AYQJAVFRSA-N	direct	637269732	13371.0	200.0	2.0	400.0	0.300583341763	2.01	0.29305069491
25528737	637270360	13371.0	200.0	0.88620586045	GUBGYTABKSRVRQ-KDNKLTIESA-N	2.0	LUEWUZLMQUOBSB-AYQJAVFRSA-N	direct	637270360	13371.0	200.0	2.0	400.0	0.295401953483	2.01	0.291779562785
57543700	637271609	13371.0	200.0	0.88620586045	GUBGYTABKSRVRQ-KDNKLTIESA-N	2.0	LUEWUZLMQUOBSB-AYQJAVFRSA-N	direct	637271609	13371.0	200.0	2.0	400.0	0.295401953483	2.01	0.291779562785
57544852	637269732	13371.0	200.0	0.88620586045	GUBGYTABKSRVRQ-KDNKLTIESA-N	2.0	LUEWUZLMQUOBSB-AYQJAVFRSA-N	direct	637269732	13371.0	200.0	2.0	400.0	0.295401953483	2.01	0.291779562785
30253517	637264943	4250.0	101.675717545	0.902555688805	GUBGYTABKSRVRQ-KDNKLTIESA-N	1.0	WQZGKKKJIJFFOK-GASJEMHNSA-N	direct	637264943	6565.0	200.0	0.01	203.351435089	0.451277844403	2.01	0.291347862704
30253535	637264943	4250.0	101.675717545	0.901750025289	GUBGYTABKSRVRQ-KDNKLTIESA-N	1.0	WQZGKKKJIJFFOK-GASJEMHNSA-N	direct	637264943	6565.0	200.0	0.01	203.351435089	0.450875012644	2.01	0.291282823239
25528741	637270360	13371.0	200.0	0.87412910321	GUBGYTABKSRVRQ-KDNKLTIESA-N	2.0	LUEWUZLMQUOBSB-AYQJAVFRSA-N	direct	637270360	13371.0	200.0	2.0	400.0	0.291376367737	2.01	0.290780386675
57543704	637271609	13371.0	200.0	0.87412910321	GUBGYTABKSRVRQ-KDNKLTIESA-N	2.0	LUEWUZLMQUOBSB-AYQJAVFRSA-N	direct	637271609	13371.0	200.0	2.0	400.0	0.291376367737	2.01	0.290780386675
57544856	637269732	13371.0	200.0	0.87412910321	GUBGYTABKSRVRQ-KDNKLTIESA-N	2.0	LUEWUZLMQUOBSB-AYQJAVFRSA-N	direct	637269732	13371.0	200.0	2.0	400.0	0.291376367737	2.01	0.290780386675
30253526	637264943	4250.0	101.675717545	0.88620586045	GUBGYTABKSRVRQ-KDNKLTIESA-N	1.0	WQZGKKKJIJFFOK-GASJEMHNSA-N	direct	637264943	6565.0	200.0	0.01	203.351435089	0.443102930225	2.01	0.290019359407
30253544	637264943	4250.0	101.675717545	0.87412910321	GUBGYTABKSRVRQ-KDNKLTIESA-N	1.0	WQZGKKKJIJFFOK-GASJEMHNSA-N	direct	637264943	6565.0	200.0	0.01	203.351435089	0.437064551605	2.01	0.289026210974
50636872	637264841	3397.0	96.714442691	0.902555688805	GUBGYTABKSRVRQ-KDNKLTIESA-N	1.0	WQZGKKKJIJFFOK-GASJEMHNSA-N	direct	637264841	6711.0	200.0	0.01	193.428885382	0.451277844403	2.01	0.287726828314
50636873	637264841	3397.0	96.714442691	0.902555688805	GUBGYTABKSRVRQ-KDNKLTIESA-N	1.0	WQZGKKKJIJFFOK-GASJEMHNSA-N	direct	637264841	6716.0	200.0	0.01	193.428885382	0.451277844403	2.01	0.287726828314
50636874	637264841	3397.0	96.714442691	0.902555688805	GUBGYTABKSRVRQ-KDNKLTIESA-N	1.0	WQZGKKKJIJFFOK-GASJEMHNSA-N	direct	637264841	6718.0	200.0	0.01	193.428885382	0.451277844403	2.01	0.287726828314
50636875	637264841	3397.0	96.714442691	0.902555688805	GUBGYTABKSRVRQ-KDNKLTIESA-N	1.0	WQZGKKKJIJFFOK-GASJEMHNSA-N	direct	637264841	6727.0	200.0	0.01	193.428885382	0.451277844403	2.01	0.287726828314
50636876	637264841	3397.0	96.714442691	0.902555688805	GUBGYTABKSRVRQ-KDNKLTIESA-N	1.0	WQZGKKKJIJFFOK-GASJEMHNSA-N	direct	637264841	6734.0	200.0	0.01	193.428885382	0.451277844403	2.01	0.287726828314
50636922	637264841	3397.0	96.714442691	0.901750025289	GUBGYTABKSRVRQ-KDNKLTIESA-N	1.0	WQZGKKKJIJFFOK-GASJEMHNSA-N	direct	637264841	6711.0	200.0	0.01	193.428885382	0.450875012644	2.01	0.287662597195
50636923	637264841	3397.0	96.714442691	0.901750025289	GUBGYTABKSRVRQ-KDNKLTIESA-N	1.0	WQZGKKKJIJFFOK-GASJEMHNSA-N	direct	637264841	6716.0	200.0	0.01	193.428885382	0.450875012644	2.01	0.287662597195
50636924	637264841	3397.0	96.714442691	0.901750025289	GUBGYTABKSRVRQ-KDNKLTIESA-N	1.0	WQZGKKKJIJFFOK-GASJEMHNSA-N	direct	637264841	6718.0	200.0	0.01	193.428885382	0.450875012644	2.01	0.287662597195
50636925	637264841	3397.0	96.714442691	0.901750025289	GUBGYTABKSRVRQ-KDNKLTIESA-N	1.0	WQZGKKKJIJFFOK-GASJEMHNSA-N	direct	637264841	6727.0	200.0	0.01	193.428885382	0.450875012644	2.01	0.287662597195
50636926	637264841	3397.0	96.714442691	0.901750025289	GUBGYTABKSRVRQ-KDNKLTIESA-N	1.0	WQZGKKKJIJFFOK-GASJEMHNSA-N	direct	637264841	6734.0	200.0	0.01	193.428885382	0.450875012644	2.01	0.287662597195
25528733	637270360	13371.0	200.0	0.833444503492	GUBGYTABKSRVRQ-KDNKLTIESA-N	2.0	LUEWUZLMQUOBSB-AYQJAVFRSA-N	direct	637270360	13371.0	200.0	2.0	400.0	0.277814834497	2.01	0.287336228128
57543696	637271609	13371.0	200.0	0.833444503492	GUBGYTABKSRVRQ-KDNKLTIESA-N	2.0	LUEWUZLMQUOBSB-AYQJAVFRSA-N	direct	637271609	13371.0	200.0	2.0	400.0	0.277814834497	2.01	0.287336228128
57544848	637269732	13371.0	200.0	0.833444503492	GUBGYTABKSRVRQ-KDNKLTIESA-N	2.0	LUEWUZLMQUOBSB-AYQJAVFRSA-N	direct	637269732	13371.0	200.0	2.0	400.0	0.277814834497	2.01	0.287336228128
50636897	637264841	3397.0	96.714442691	0.88620586045	GUBGYTABKSRVRQ-KDNKLTIESA-N	1.0	WQZGKKKJIJFFOK-GASJEMHNSA-N	direct	637264841	6711.0	200.0	0.01	193.428885382	0.443102930225	2.01	0.286414836399
50636898	637264841	3397.0	96.714442691	0.88620586045	GUBGYTABKSRVRQ-KDNKLTIESA-N	1.0	WQZGKKKJIJFFOK-GASJEMHNSA-N	direct	637264841	6716.0	200.0	0.01	193.428885382	0.443102930225	2.01	0.286414836399
50636899	637264841	3397.0	96.714442691	0.88620586045	GUBGYTABKSRVRQ-KDNKLTIESA-N	1.0	WQZGKKKJIJFFOK-GASJEMHNSA-N	direct	637264841	6718.0	200.0	0.01	193.428885382	0.443102930225	2.01	0.286414836399
50636900	637264841	3397.0	96.714442691	0.88620586045	GUBGYTABKSRVRQ-KDNKLTIESA-N	1.0	WQZGKKKJIJFFOK-GASJEMHNSA-N	direct	637264841	6727.0	200.0	0.01	193.428885382	0.443102930225	2.01	0.286414836399
50636901	637264841	3397.0	96.714442691	0.88620586045	GUBGYTABKSRVRQ-KDNKLTIESA-N	1.0	WQZGKKKJIJFFOK-GASJEMHNSA-N	direct	637264841	6734.0	200.0	0.01	193.428885382	0.443102930225	2.01	0.286414836399
30253508	637264943	4250.0	101.675717545	0.833444503492	GUBGYTABKSRVRQ-KDNKLTIESA-N	1.0	WQZGKKKJIJFFOK-GASJEMHNSA-N	direct	637264943	6565.0	200.0	0.01	203.351435089	0.416722251746	2.01	0.285602829823
50636947	637264841	3397.0	96.714442691	0.87412910321	GUBGYTABKSRVRQ-KDNKLTIESA-N	1.0	WQZGKKKJIJFFOK-GASJEMHNSA-N	direct	637264841	6711.0	200.0	0.01	193.428885382	0.437064551605	2.01	0.285434031371
50636948	637264841	3397.0	96.714442691	0.87412910321	GUBGYTABKSRVRQ-KDNKLTIESA-N	1.0	WQZGKKKJIJFFOK-GASJEMHNSA-N	direct	637264841	6716.0	200.0	0.01	193.428885382	0.437064551605	2.01	0.285434031371
50636949	637264841	3397.0	96.714442691	0.87412910321	GUBGYTABKSRVRQ-KDNKLTIESA-N	1.0	WQZGKKKJIJFFOK-GASJEMHNSA-N	direct	637264841	6718.0	200.0	0.01	193.428885382	0.437064551605	2.01	0.285434031371
50636950	637264841	3397.0	96.714442691	0.87412910321	GUBGYTABKSRVRQ-KDNKLTIESA-N	1.0	WQZGKKKJIJFFOK-GASJEMHNSA-N	direct	637264841	6727.0	200.0	0.01	193.428885382	0.437064551605	2.01	0.285434031371
50636951	637264841	3397.0	96.714442691	0.87412910321	GUBGYTABKSRVRQ-KDNKLTIESA-N	1.0	WQZGKKKJIJFFOK-GASJEMHNSA-N	direct	637264841	6734.0	200.0	0.01	193.428885382	0.437064551605	2.01	0.285434031371
30253515	637264943	3397.0	91.2403321553	0.902555688805	GUBGYTABKSRVRQ-KDNKLTIESA-N	1.0	WQZGKKKJIJFFOK-GASJEMHNSA-N	direct	637264943	6565.0	200.0	0.01	182.480664311	0.451277844403	2.01	0.283566053774
30253533	637264943	3397.0	91.2403321553	0.901750025289	GUBGYTABKSRVRQ-KDNKLTIESA-N	1.0	WQZGKKKJIJFFOK-GASJEMHNSA-N	direct	637264943	6565.0	200.0	0.01	182.480664311	0.450875012644	2.01	0.283502751492
30253524	637264943	3397.0	91.2403321553	0.88620586045	GUBGYTABKSRVRQ-KDNKLTIESA-N	1.0	WQZGKKKJIJFFOK-GASJEMHNSA-N	direct	637264943	6565.0	200.0	0.01	182.480664311	0.443102930225	2.01	0.282273034378
50636847	637264841	3397.0	96.714442691	0.833444503492	GUBGYTABKSRVRQ-KDNKLTIESA-N	1.0	WQZGKKKJIJFFOK-GASJEMHNSA-N	direct	637264841	6711.0	200.0	0.01	193.428885382	0.416722251746	2.01	0.282053197918
50636848	637264841	3397.0	96.714442691	0.833444503492	GUBGYTABKSRVRQ-KDNKLTIESA-N	1.0	WQZGKKKJIJFFOK-GASJEMHNSA-N	direct	637264841	6716.0	200.0	0.01	193.428885382	0.416722251746	2.01	0.282053197918
50636849	637264841	3397.0	96.714442691	0.833444503492	GUBGYTABKSRVRQ-KDNKLTIESA-N	1.0	WQZGKKKJIJFFOK-GASJEMHNSA-N	direct	637264841	6718.0	200.0	0.01	193.428885382	0.416722251746	2.01	0.282053197918
50636850	637264841	3397.0	96.714442691	0.833444503492	GUBGYTABKSRVRQ-KDNKLTIESA-N	1.0	WQZGKKKJIJFFOK-GASJEMHNSA-N	direct	637264841	6727.0	200.0	0.01	193.428885382	0.416722251746	2.01	0.282053197918
50636851	637264841	3397.0	96.714442691	0.833444503492	GUBGYTABKSRVRQ-KDNKLTIESA-N	1.0	WQZGKKKJIJFFOK-GASJEMHNSA-N	direct	637264841	6734.0	200.0	0.01	193.428885382	0.416722251746	2.01	0.282053197918
30253542	637264943	3397.0	91.2403321553	0.87412910321	GUBGYTABKSRVRQ-KDNKLTIESA-N	1.0	WQZGKKKJIJFFOK-GASJEMHNSA-N	direct	637264943	6565.0	200.0	0.01	182.480664311	0.437064551605	2.01	0.281306412625
30253521	637264943	11228.0	88.2525881921	0.902555688805	GUBGYTABKSRVRQ-KDNKLTIESA-N	1.0	WQZGKKKJIJFFOK-GASJEMHNSA-N	direct	637264943	6565.0	200.0	0.01	176.505176384	0.451277844403	2.01	0.281215586328
30253539	637264943	11228.0	88.2525881921	0.901750025289	GUBGYTABKSRVRQ-KDNKLTIESA-N	1.0	WQZGKKKJIJFFOK-GASJEMHNSA-N	direct	637264943	6565.0	200.0	0.01	176.505176384	0.450875012644	2.01	0.281152808756
30253530	637264943	11228.0	88.2525881921	0.88620586045	GUBGYTABKSRVRQ-KDNKLTIESA-N	1.0	WQZGKKKJIJFFOK-GASJEMHNSA-N	direct	637264943	6565.0	200.0	0.01	176.505176384	0.443102930225	2.01	0.279933284717
30253548	637264943	11228.0	88.2525881921	0.87412910321	GUBGYTABKSRVRQ-KDNKLTIESA-N	1.0	WQZGKKKJIJFFOK-GASJEMHNSA-N	direct	637264943	6565.0	200.0	0.01	176.505176384	0.437064551605	2.01	0.278974675252
30253506	637264943	3397.0	91.2403321553	0.833444503492	GUBGYTABKSRVRQ-KDNKLTIESA-N	1.0	WQZGKKKJIJFFOK-GASJEMHNSA-N	direct	637264943	6565.0	200.0	0.01	182.480664311	0.416722251746	2.01	0.277974468897
26009175	637264266	5639.0	0.823908740944	0.902555688805	GUBGYTABKSRVRQ-KDNKLTIESA-N	1.0	WQZGKKKJIJFFOK-DVKNGEFBSA-N	direct	637264266	2239.0	0.958607314842	1.0	1.64781748189	0.451277844403	2.01	0.276424990027
26011613	637272095	5639.0	0.823908740944	0.902555688805	GUBGYTABKSRVRQ-KDNKLTIESA-N	1.0	WQZGKKKJIJFFOK-DVKNGEFBSA-N	direct	637272095	2239.0	0.958607314842	1.0	1.64781748189	0.451277844403	2.01	0.276424990027
26009177	637264266	5639.0	0.823908740944	0.901750025289	GUBGYTABKSRVRQ-KDNKLTIESA-N	1.0	WQZGKKKJIJFFOK-DVKNGEFBSA-N	direct	637264266	2239.0	0.958607314842	1.0	1.64781748189	0.450875012644	2.01	0.276363281891
26011615	637272095	5639.0	0.823908740944	0.901750025289	GUBGYTABKSRVRQ-KDNKLTIESA-N	1.0	WQZGKKKJIJFFOK-DVKNGEFBSA-N	direct	637272095	2239.0	0.958607314842	1.0	1.64781748189	0.450875012644	2.01	0.276363281891
30253512	637264943	11228.0	88.2525881921	0.833444503492	GUBGYTABKSRVRQ-KDNKLTIESA-N	1.0	WQZGKKKJIJFFOK-GASJEMHNSA-N	direct	637264943	6565.0	200.0	0.01	176.505176384	0.416722251746	2.01	0.27567034987
26009176	637264266	5639.0	0.823908740944	0.88620586045	GUBGYTABKSRVRQ-KDNKLTIESA-N	1.0	WQZGKKKJIJFFOK-DVKNGEFBSA-N	direct	637264266	2239.0	0.958607314842	1.0	1.64781748189	0.443102930225	2.01	0.275164532829
26011614	637272095	5639.0	0.823908740944	0.88620586045	GUBGYTABKSRVRQ-KDNKLTIESA-N	1.0	WQZGKKKJIJFFOK-DVKNGEFBSA-N	direct	637272095	2239.0	0.958607314842	1.0	1.64781748189	0.443102930225	2.01	0.275164532829
26009178	637264266	5639.0	0.823908740944	0.87412910321	GUBGYTABKSRVRQ-KDNKLTIESA-N	1.0	WQZGKKKJIJFFOK-DVKNGEFBSA-N	direct	637264266	2239.0	0.958607314842	1.0	1.64781748189	0.437064551605	2.01	0.274222253578
26011616	637272095	5639.0	0.823908740944	0.87412910321	GUBGYTABKSRVRQ-KDNKLTIESA-N	1.0	WQZGKKKJIJFFOK-DVKNGEFBSA-N	direct	637272095	2239.0	0.958607314842	1.0	1.64781748189	0.437064551605	2.01	0.274222253578
13171566	637265280	1849.0	78.7695510786	0.902555688805	GUBGYTABKSRVRQ-KDNKLTIESA-N	1.0	WQZGKKKJIJFFOK-VFUOTHLCSA-N	direct	637265280	13591.0	105.424812155	0.01	157.539102157	0.451277844403	2.01	0.273336178071
13171567	637265280	1849.0	78.7695510786	0.902555688805	GUBGYTABKSRVRQ-KDNKLTIESA-N	1.0	WQZGKKKJIJFFOK-VFUOTHLCSA-N	direct	637265280	15081.0	105.424812155	0.01	157.539102157	0.451277844403	2.01	0.273336178071
13174030	637265280	1849.0	78.7695510786	0.901750025289	GUBGYTABKSRVRQ-KDNKLTIESA-N	1.0	WQZGKKKJIJFFOK-VFUOTHLCSA-N	direct	637265280	13591.0	105.424812155	0.01	157.539102157	0.450875012644	2.01	0.273275159471
13174031	637265280	1849.0	78.7695510786	0.901750025289	GUBGYTABKSRVRQ-KDNKLTIESA-N	1.0	WQZGKKKJIJFFOK-VFUOTHLCSA-N	direct	637265280	15081.0	105.424812155	0.01	157.539102157	0.450875012644	2.01	0.273275159471
46046428	637264515	13554.0	77.9318141383	0.902555688805	GUBGYTABKSRVRQ-KDNKLTIESA-N	1.0	WQZGKKKJIJFFOK-PHYPRBDBSA-N	direct	637264515	7750.0	106.806875402	0.01	155.863628277	0.451277844403	2.01	0.272606509187
46046429	637264515	13554.0	77.9318141383	0.902555688805	GUBGYTABKSRVRQ-KDNKLTIESA-N	1.0	WQZGKKKJIJFFOK-PHYPRBDBSA-N	direct	637264515	10269.0	106.806875402	0.01	155.863628277	0.451277844403	2.01	0.272606509187
46046430	637264515	13554.0	77.9318141383	0.902555688805	GUBGYTABKSRVRQ-KDNKLTIESA-N	1.0	WQZGKKKJIJFFOK-PHYPRBDBSA-N	direct	637264515	12074.0	106.806875402	0.01	155.863628277	0.451277844403	2.01	0.272606509187
46046452	637264515	13554.0	77.9318141383	0.901750025289	GUBGYTABKSRVRQ-KDNKLTIESA-N	1.0	WQZGKKKJIJFFOK-PHYPRBDBSA-N	direct	637264515	7750.0	106.806875402	0.01	155.863628277	0.450875012644	2.01	0.272545653475
46046453	637264515	13554.0	77.9318141383	0.901750025289	GUBGYTABKSRVRQ-KDNKLTIESA-N	1.0	WQZGKKKJIJFFOK-PHYPRBDBSA-N	direct	637264515	10269.0	106.806875402	0.01	155.863628277	0.450875012644	2.01	0.272545653475
46046454	637264515	13554.0	77.9318141383	0.901750025289	GUBGYTABKSRVRQ-KDNKLTIESA-N	1.0	WQZGKKKJIJFFOK-PHYPRBDBSA-N	direct	637264515	12074.0	106.806875402	0.01	155.863628277	0.450875012644	2.01	0.272545653475
13171090	637265280	6583.0	77.8181564121	0.902555688805	GUBGYTABKSRVRQ-KDNKLTIESA-N	1.0	WQZGKKKJIJFFOK-GASJEMHNSA-N	direct	637265280	13591.0	105.424812155	0.01	155.636312824	0.451277844403	2.01	0.272507060727
13171091	637265280	6583.0	77.8181564121	0.902555688805	GUBGYTABKSRVRQ-KDNKLTIESA-N	1.0	WQZGKKKJIJFFOK-GASJEMHNSA-N	direct	637265280	15081.0	105.424812155	0.01	155.636312824	0.451277844403	2.01	0.272507060727
13171092	637265280	6583.0	77.8181564121	0.902555688805	GUBGYTABKSRVRQ-KDNKLTIESA-N	1.0	WQZGKKKJIJFFOK-GASJEMHNSA-N	direct	637265280	1849.0	103.779891912	0.01	155.636312824	0.451277844403	2.01	0.272507060727
13173554	637265280	6583.0	77.8181564121	0.901750025289	GUBGYTABKSRVRQ-KDNKLTIESA-N	1.0	WQZGKKKJIJFFOK-GASJEMHNSA-N	direct	637265280	13591.0	105.424812155	0.01	155.636312824	0.450875012644	2.01	0.272446227215
13173555	637265280	6583.0	77.8181564121	0.901750025289	GUBGYTABKSRVRQ-KDNKLTIESA-N	1.0	WQZGKKKJIJFFOK-GASJEMHNSA-N	direct	637265280	15081.0	105.424812155	0.01	155.636312824	0.450875012644	2.01	0.272446227215
13173556	637265280	6583.0	77.8181564121	0.901750025289	GUBGYTABKSRVRQ-KDNKLTIESA-N	1.0	WQZGKKKJIJFFOK-GASJEMHNSA-N	direct	637265280	1849.0	103.779891912	0.01	155.636312824	0.450875012644	2.01	0.272446227215
13172798	637265280	1849.0	78.7695510786	0.88620586045	GUBGYTABKSRVRQ-KDNKLTIESA-N	1.0	WQZGKKKJIJFFOK-VFUOTHLCSA-N	direct	637265280	13591.0	105.424812155	0.01	157.539102157	0.443102930225	2.01	0.2720898054
13172799	637265280	1849.0	78.7695510786	0.88620586045	GUBGYTABKSRVRQ-KDNKLTIESA-N	1.0	WQZGKKKJIJFFOK-VFUOTHLCSA-N	direct	637265280	15081.0	105.424812155	0.01	157.539102157	0.443102930225	2.01	0.2720898054
3526656	637271060	2754.0	77.1791420106	0.902555688805	GUBGYTABKSRVRQ-KDNKLTIESA-N	1.0	WQZGKKKJIJFFOK-SVZMEOIVSA-N	direct	637271060	599.0	103.195179321	0.01	154.358284021	0.451277844403	2.01	0.271945897511
3526657	637271060	2754.0	77.1791420106	0.902555688805	GUBGYTABKSRVRQ-KDNKLTIESA-N	1.0	WQZGKKKJIJFFOK-SVZMEOIVSA-N	direct	637271060	2138.0	103.195179321	0.01	154.358284021	0.451277844403	2.01	0.271945897511
3526716	637271060	5746.0	77.1791420106	0.902555688805	GUBGYTABKSRVRQ-KDNKLTIESA-N	1.0	WQZGKKKJIJFFOK-SVZMEOIVSA-N	direct	637271060	599.0	103.195179321	0.01	154.358284021	0.451277844403	2.01	0.271945897511
3526717	637271060	5746.0	77.1791420106	0.902555688805	GUBGYTABKSRVRQ-KDNKLTIESA-N	1.0	WQZGKKKJIJFFOK-SVZMEOIVSA-N	direct	637271060	2138.0	103.195179321	0.01	154.358284021	0.451277844403	2.01	0.271945897511
3526896	637271060	2754.0	77.1791420106	0.901750025289	GUBGYTABKSRVRQ-KDNKLTIESA-N	1.0	WQZGKKKJIJFFOK-SVZMEOIVSA-N	direct	637271060	599.0	103.195179321	0.01	154.358284021	0.450875012644	2.01	0.271885189272
3526897	637271060	2754.0	77.1791420106	0.901750025289	GUBGYTABKSRVRQ-KDNKLTIESA-N	1.0	WQZGKKKJIJFFOK-SVZMEOIVSA-N	direct	637271060	2138.0	103.195179321	0.01	154.358284021	0.450875012644	2.01	0.271885189272
3526956	637271060	5746.0	77.1791420106	0.901750025289	GUBGYTABKSRVRQ-KDNKLTIESA-N	1.0	WQZGKKKJIJFFOK-SVZMEOIVSA-N	direct	637271060	599.0	103.195179321	0.01	154.358284021	0.450875012644	2.01	0.271885189272
3526957	637271060	5746.0	77.1791420106	0.901750025289	GUBGYTABKSRVRQ-KDNKLTIESA-N	1.0	WQZGKKKJIJFFOK-SVZMEOIVSA-N	direct	637271060	2138.0	103.195179321	0.01	154.358284021	0.450875012644	2.01	0.271885189272
13171513	637265280	1849.0	76.9746941347	0.902555688805	GUBGYTABKSRVRQ-KDNKLTIESA-N	1.0	WQZGKKKJIJFFOK-VFUOTHLCSA-N	direct	637265280	4365.0	103.154281982	0.01	153.949388269	0.451277844403	2.01	0.271765621871
13173977	637265280	1849.0	76.9746941347	0.901750025289	GUBGYTABKSRVRQ-KDNKLTIESA-N	1.0	WQZGKKKJIJFFOK-VFUOTHLCSA-N	direct	637265280	4365.0	103.154281982	0.01	153.949388269	0.450875012644	2.01	0.271704953876
13171132	637265280	7411.0	76.6556077263	0.902555688805	GUBGYTABKSRVRQ-KDNKLTIESA-N	1.0	WQZGKKKJIJFFOK-GASJEMHNSA-N	direct	637265280	13591.0	105.424812155	0.01	153.311215453	0.451277844403	2.01	0.271483542658
13171133	637265280	7411.0	76.6556077263	0.902555688805	GUBGYTABKSRVRQ-KDNKLTIESA-N	1.0	WQZGKKKJIJFFOK-GASJEMHNSA-N	direct	637265280	15081.0	105.424812155	0.01	153.311215453	0.451277844403	2.01	0.271483542658
13171134	637265280	7411.0	76.6556077263	0.902555688805	GUBGYTABKSRVRQ-KDNKLTIESA-N	1.0	WQZGKKKJIJFFOK-GASJEMHNSA-N	direct	637265280	1849.0	103.779891912	0.01	153.311215453	0.451277844403	2.01	0.271483542658
13171135	637265280	7411.0	76.6556077263	0.902555688805	GUBGYTABKSRVRQ-KDNKLTIESA-N	1.0	WQZGKKKJIJFFOK-GASJEMHNSA-N	direct	637265280	4365.0	103.154281982	0.01	153.311215453	0.451277844403	2.01	0.271483542658
13171412	637265280	396.0	76.6556077263	0.902555688805	GUBGYTABKSRVRQ-KDNKLTIESA-N	1.0	WQZGKKKJIJFFOK-VFUOTHLCSA-N	direct	637265280	13591.0	105.424812155	0.01	153.311215453	0.451277844403	2.01	0.271483542658
13171413	637265280	396.0	76.6556077263	0.902555688805	GUBGYTABKSRVRQ-KDNKLTIESA-N	1.0	WQZGKKKJIJFFOK-VFUOTHLCSA-N	direct	637265280	15081.0	105.424812155	0.01	153.311215453	0.451277844403	2.01	0.271483542658
13171414	637265280	396.0	76.6556077263	0.902555688805	GUBGYTABKSRVRQ-KDNKLTIESA-N	1.0	WQZGKKKJIJFFOK-VFUOTHLCSA-N	direct	637265280	1849.0	103.779891912	0.01	153.311215453	0.451277844403	2.01	0.271483542658
13171415	637265280	396.0	76.6556077263	0.902555688805	GUBGYTABKSRVRQ-KDNKLTIESA-N	1.0	WQZGKKKJIJFFOK-VFUOTHLCSA-N	direct	637265280	4365.0	103.154281982	0.01	153.311215453	0.451277844403	2.01	0.271483542658
13173596	637265280	7411.0	76.6556077263	0.901750025289	GUBGYTABKSRVRQ-KDNKLTIESA-N	1.0	WQZGKKKJIJFFOK-GASJEMHNSA-N	direct	637265280	13591.0	105.424812155	0.01	153.311215453	0.450875012644	2.01	0.271422937633
13173597	637265280	7411.0	76.6556077263	0.901750025289	GUBGYTABKSRVRQ-KDNKLTIESA-N	1.0	WQZGKKKJIJFFOK-GASJEMHNSA-N	direct	637265280	15081.0	105.424812155	0.01	153.311215453	0.450875012644	2.01	0.271422937633
13173598	637265280	7411.0	76.6556077263	0.901750025289	GUBGYTABKSRVRQ-KDNKLTIESA-N	1.0	WQZGKKKJIJFFOK-GASJEMHNSA-N	direct	637265280	1849.0	103.779891912	0.01	153.311215453	0.450875012644	2.01	0.271422937633
13173599	637265280	7411.0	76.6556077263	0.901750025289	GUBGYTABKSRVRQ-KDNKLTIESA-N	1.0	WQZGKKKJIJFFOK-GASJEMHNSA-N	direct	637265280	4365.0	103.154281982	0.01	153.311215453	0.450875012644	2.01	0.271422937633
13173876	637265280	396.0	76.6556077263	0.901750025289	GUBGYTABKSRVRQ-KDNKLTIESA-N	1.0	WQZGKKKJIJFFOK-VFUOTHLCSA-N	direct	637265280	13591.0	105.424812155	0.01	153.311215453	0.450875012644	2.01	0.271422937633
13173877	637265280	396.0	76.6556077263	0.901750025289	GUBGYTABKSRVRQ-KDNKLTIESA-N	1.0	WQZGKKKJIJFFOK-VFUOTHLCSA-N	direct	637265280	15081.0	105.424812155	0.01	153.311215453	0.450875012644	2.01	0.271422937633
13173878	637265280	396.0	76.6556077263	0.901750025289	GUBGYTABKSRVRQ-KDNKLTIESA-N	1.0	WQZGKKKJIJFFOK-VFUOTHLCSA-N	direct	637265280	1849.0	103.779891912	0.01	153.311215453	0.450875012644	2.01	0.271422937633
13173879	637265280	396.0	76.6556077263	0.901750025289	GUBGYTABKSRVRQ-KDNKLTIESA-N	1.0	WQZGKKKJIJFFOK-VFUOTHLCSA-N	direct	637265280	4365.0	103.154281982	0.01	153.311215453	0.450875012644	2.01	0.271422937633
46046440	637264515	13554.0	77.9318141383	0.88620586045	GUBGYTABKSRVRQ-KDNKLTIESA-N	1.0	WQZGKKKJIJFFOK-PHYPRBDBSA-N	direct	637264515	7750.0	106.806875402	0.01	155.863628277	0.443102930225	2.01	0.271363463698
46046441	637264515	13554.0	77.9318141383	0.88620586045	GUBGYTABKSRVRQ-KDNKLTIESA-N	1.0	WQZGKKKJIJFFOK-PHYPRBDBSA-N	direct	637264515	10269.0	106.806875402	0.01	155.863628277	0.443102930225	2.01	0.271363463698
46046442	637264515	13554.0	77.9318141383	0.88620586045	GUBGYTABKSRVRQ-KDNKLTIESA-N	1.0	WQZGKKKJIJFFOK-PHYPRBDBSA-N	direct	637264515	12074.0	106.806875402	0.01	155.863628277	0.443102930225	2.01	0.271363463698
13172322	637265280	6583.0	77.8181564121	0.88620586045	GUBGYTABKSRVRQ-KDNKLTIESA-N	1.0	WQZGKKKJIJFFOK-GASJEMHNSA-N	direct	637265280	13591.0	105.424812155	0.01	155.636312824	0.443102930225	2.01	0.271264468708
13172323	637265280	6583.0	77.8181564121	0.88620586045	GUBGYTABKSRVRQ-KDNKLTIESA-N	1.0	WQZGKKKJIJFFOK-GASJEMHNSA-N	direct	637265280	15081.0	105.424812155	0.01	155.636312824	0.443102930225	2.01	0.271264468708
13172324	637265280	6583.0	77.8181564121	0.88620586045	GUBGYTABKSRVRQ-KDNKLTIESA-N	1.0	WQZGKKKJIJFFOK-GASJEMHNSA-N	direct	637265280	1849.0	103.779891912	0.01	155.636312824	0.443102930225	2.01	0.271264468708
13175262	637265280	1849.0	78.7695510786	0.87412910321	GUBGYTABKSRVRQ-KDNKLTIESA-N	1.0	WQZGKKKJIJFFOK-VFUOTHLCSA-N	direct	637265280	13591.0	105.424812155	0.01	157.539102157	0.437064551605	2.01	0.271158055312
13175263	637265280	1849.0	78.7695510786	0.87412910321	GUBGYTABKSRVRQ-KDNKLTIESA-N	1.0	WQZGKKKJIJFFOK-VFUOTHLCSA-N	direct	637265280	15081.0	105.424812155	0.01	157.539102157	0.437064551605	2.01	0.271158055312
26009174	637264266	5639.0	0.823908740944	0.833444503492	GUBGYTABKSRVRQ-KDNKLTIESA-N	1.0	WQZGKKKJIJFFOK-DVKNGEFBSA-N	direct	637264266	2239.0	0.958607314842	1.0	1.64781748189	0.416722251746	2.01	0.270974218423
26011612	637272095	5639.0	0.823908740944	0.833444503492	GUBGYTABKSRVRQ-KDNKLTIESA-N	1.0	WQZGKKKJIJFFOK-DVKNGEFBSA-N	direct	637272095	2239.0	0.958607314842	1.0	1.64781748189	0.416722251746	2.01	0.270974218423
3526776	637271060	2754.0	77.1791420106	0.88620586045	GUBGYTABKSRVRQ-KDNKLTIESA-N	1.0	WQZGKKKJIJFFOK-SVZMEOIVSA-N	direct	637271060	599.0	103.195179321	0.01	154.358284021	0.443102930225	2.01	0.270705864315
3526777	637271060	2754.0	77.1791420106	0.88620586045	GUBGYTABKSRVRQ-KDNKLTIESA-N	1.0	WQZGKKKJIJFFOK-SVZMEOIVSA-N	direct	637271060	2138.0	103.195179321	0.01	154.358284021	0.443102930225	2.01	0.270705864315
3526836	637271060	5746.0	77.1791420106	0.88620586045	GUBGYTABKSRVRQ-KDNKLTIESA-N	1.0	WQZGKKKJIJFFOK-SVZMEOIVSA-N	direct	637271060	599.0	103.195179321	0.01	154.358284021	0.443102930225	2.01	0.270705864315
3526837	637271060	5746.0	77.1791420106	0.88620586045	GUBGYTABKSRVRQ-KDNKLTIESA-N	1.0	WQZGKKKJIJFFOK-SVZMEOIVSA-N	direct	637271060	2138.0	103.195179321	0.01	154.358284021	0.443102930225	2.01	0.270705864315
17860298	637271826	6583.0	75.6556077263	0.902555688805	GUBGYTABKSRVRQ-KDNKLTIESA-N	1.0	WQZGKKKJIJFFOK-GASJEMHNSA-N	direct	637271826	5031.0	100.903089987	0.01	151.311215453	0.451277844403	2.01	0.270593777874
17863210	637271826	6583.0	75.6556077263	0.901750025289	GUBGYTABKSRVRQ-KDNKLTIESA-N	1.0	WQZGKKKJIJFFOK-GASJEMHNSA-N	direct	637271826	5031.0	100.903089987	0.01	151.311215453	0.450875012644	2.01	0.270533371477
13172745	637265280	1849.0	76.9746941347	0.88620586045	GUBGYTABKSRVRQ-KDNKLTIESA-N	1.0	WQZGKKKJIJFFOK-VFUOTHLCSA-N	direct	637265280	4365.0	103.154281982	0.01	153.949388269	0.443102930225	2.01	0.270526410704
46046464	637264515	13554.0	77.9318141383	0.87412910321	GUBGYTABKSRVRQ-KDNKLTIESA-N	1.0	WQZGKKKJIJFFOK-PHYPRBDBSA-N	direct	637264515	7750.0	106.806875402	0.01	155.863628277	0.437064551605	2.01	0.27043420091
46046465	637264515	13554.0	77.9318141383	0.87412910321	GUBGYTABKSRVRQ-KDNKLTIESA-N	1.0	WQZGKKKJIJFFOK-PHYPRBDBSA-N	direct	637264515	10269.0	106.806875402	0.01	155.863628277	0.437064551605	2.01	0.27043420091
46046466	637264515	13554.0	77.9318141383	0.87412910321	GUBGYTABKSRVRQ-KDNKLTIESA-N	1.0	WQZGKKKJIJFFOK-PHYPRBDBSA-N	direct	637264515	12074.0	106.806875402	0.01	155.863628277	0.437064551605	2.01	0.27043420091
17860394	637271826	7411.0	75.3861581781	0.902555688805	GUBGYTABKSRVRQ-KDNKLTIESA-N	1.0	WQZGKKKJIJFFOK-GASJEMHNSA-N	direct	637271826	5031.0	100.903089987	0.01	150.772316356	0.451277844403	2.01	0.270352523608
13174786	637265280	6583.0	77.8181564121	0.87412910321	GUBGYTABKSRVRQ-KDNKLTIESA-N	1.0	WQZGKKKJIJFFOK-GASJEMHNSA-N	direct	637265280	13591.0	105.424812155	0.01	155.636312824	0.437064551605	2.01	0.27033554492
13174787	637265280	6583.0	77.8181564121	0.87412910321	GUBGYTABKSRVRQ-KDNKLTIESA-N	1.0	WQZGKKKJIJFFOK-GASJEMHNSA-N	direct	637265280	15081.0	105.424812155	0.01	155.636312824	0.437064551605	2.01	0.27033554492
13174788	637265280	6583.0	77.8181564121	0.87412910321	GUBGYTABKSRVRQ-KDNKLTIESA-N	1.0	WQZGKKKJIJFFOK-GASJEMHNSA-N	direct	637265280	1849.0	103.779891912	0.01	155.636312824	0.437064551605	2.01	0.27033554492
17863306	637271826	7411.0	75.3861581781	0.901750025289	GUBGYTABKSRVRQ-KDNKLTIESA-N	1.0	WQZGKKKJIJFFOK-GASJEMHNSA-N	direct	637271826	5031.0	100.903089987	0.01	150.772316356	0.450875012644	2.01	0.270292171068
13172364	637265280	7411.0	76.6556077263	0.88620586045	GUBGYTABKSRVRQ-KDNKLTIESA-N	1.0	WQZGKKKJIJFFOK-GASJEMHNSA-N	direct	637265280	13591.0	105.424812155	0.01	153.311215453	0.443102930225	2.01	0.270245617731
13172365	637265280	7411.0	76.6556077263	0.88620586045	GUBGYTABKSRVRQ-KDNKLTIESA-N	1.0	WQZGKKKJIJFFOK-GASJEMHNSA-N	direct	637265280	15081.0	105.424812155	0.01	153.311215453	0.443102930225	2.01	0.270245617731
13172366	637265280	7411.0	76.6556077263	0.88620586045	GUBGYTABKSRVRQ-KDNKLTIESA-N	1.0	WQZGKKKJIJFFOK-GASJEMHNSA-N	direct	637265280	1849.0	103.779891912	0.01	153.311215453	0.443102930225	2.01	0.270245617731
13172367	637265280	7411.0	76.6556077263	0.88620586045	GUBGYTABKSRVRQ-KDNKLTIESA-N	1.0	WQZGKKKJIJFFOK-GASJEMHNSA-N	direct	637265280	4365.0	103.154281982	0.01	153.311215453	0.443102930225	2.01	0.270245617731
13172644	637265280	396.0	76.6556077263	0.88620586045	GUBGYTABKSRVRQ-KDNKLTIESA-N	1.0	WQZGKKKJIJFFOK-VFUOTHLCSA-N	direct	637265280	13591.0	105.424812155	0.01	153.311215453	0.443102930225	2.01	0.270245617731
13172645	637265280	396.0	76.6556077263	0.88620586045	GUBGYTABKSRVRQ-KDNKLTIESA-N	1.0	WQZGKKKJIJFFOK-VFUOTHLCSA-N	direct	637265280	15081.0	105.424812155	0.01	153.311215453	0.443102930225	2.01	0.270245617731
13172646	637265280	396.0	76.6556077263	0.88620586045	GUBGYTABKSRVRQ-KDNKLTIESA-N	1.0	WQZGKKKJIJFFOK-VFUOTHLCSA-N	direct	637265280	1849.0	103.779891912	0.01	153.311215453	0.443102930225	2.01	0.270245617731
13172647	637265280	396.0	76.6556077263	0.88620586045	GUBGYTABKSRVRQ-KDNKLTIESA-N	1.0	WQZGKKKJIJFFOK-VFUOTHLCSA-N	direct	637265280	4365.0	103.154281982	0.01	153.311215453	0.443102930225	2.01	0.270245617731
17861210	637271826	1849.0	75.151810883	0.902555688805	GUBGYTABKSRVRQ-KDNKLTIESA-N	1.0	WQZGKKKJIJFFOK-VFUOTHLCSA-N	direct	637271826	5031.0	100.903089987	0.01	150.303621766	0.451277844403	2.01	0.270142172082
17864122	637271826	1849.0	75.151810883	0.901750025289	GUBGYTABKSRVRQ-KDNKLTIESA-N	1.0	WQZGKKKJIJFFOK-VFUOTHLCSA-N	direct	637271826	5031.0	100.903089987	0.01	150.303621766	0.450875012644	2.01	0.2700818665
15359050	637267041	6583.0	75.0136762229	0.902555688805	GUBGYTABKSRVRQ-KDNKLTIESA-N	1.0	WQZGKKKJIJFFOK-GASJEMHNSA-N	direct	637267041	4365.0	100.432973634	0.01	150.027352446	0.451277844403	2.01	0.270017951038
15361546	637267041	6583.0	75.0136762229	0.901750025289	GUBGYTABKSRVRQ-KDNKLTIESA-N	1.0	WQZGKKKJIJFFOK-GASJEMHNSA-N	direct	637267041	4365.0	100.432973634	0.01	150.027352446	0.450875012644	2.01	0.269957673186
13171458	637265280	1849.0	74.896196279	0.902555688805	GUBGYTABKSRVRQ-KDNKLTIESA-N	1.0	WQZGKKKJIJFFOK-VFUOTHLCSA-N	direct	637265280	5031.0	100.013676223	0.01	149.792392558	0.451277844403	2.01	0.269912169191
13173922	637265280	1849.0	74.896196279	0.901750025289	GUBGYTABKSRVRQ-KDNKLTIESA-N	1.0	WQZGKKKJIJFFOK-VFUOTHLCSA-N	direct	637265280	5031.0	100.013676223	0.01	149.792392558	0.450875012644	2.01	0.269851914954
3527016	637271060	2754.0	77.1791420106	0.87412910321	GUBGYTABKSRVRQ-KDNKLTIESA-N	1.0	WQZGKKKJIJFFOK-SVZMEOIVSA-N	direct	637271060	599.0	103.195179321	0.01	154.358284021	0.437064551605	2.01	0.269778853423
3527017	637271060	2754.0	77.1791420106	0.87412910321	GUBGYTABKSRVRQ-KDNKLTIESA-N	1.0	WQZGKKKJIJFFOK-SVZMEOIVSA-N	direct	637271060	2138.0	103.195179321	0.01	154.358284021	0.437064551605	2.01	0.269778853423
3527076	637271060	5746.0	77.1791420106	0.87412910321	GUBGYTABKSRVRQ-KDNKLTIESA-N	1.0	WQZGKKKJIJFFOK-SVZMEOIVSA-N	direct	637271060	599.0	103.195179321	0.01	154.358284021	0.437064551605	2.01	0.269778853423
3527077	637271060	5746.0	77.1791420106	0.87412910321	GUBGYTABKSRVRQ-KDNKLTIESA-N	1.0	WQZGKKKJIJFFOK-SVZMEOIVSA-N	direct	637271060	2138.0	103.195179321	0.01	154.358284021	0.437064551605	2.01	0.269778853423
17860795	637271826	1849.0	74.585026652	0.902555688805	GUBGYTABKSRVRQ-KDNKLTIESA-N	1.0	WQZGKKKJIJFFOK-VFUOTHLCSA-N	direct	637271826	13591.0	99.54668166	0.01	149.170053304	0.451277844403	2.01	0.269631381763
17860796	637271826	1849.0	74.585026652	0.902555688805	GUBGYTABKSRVRQ-KDNKLTIESA-N	1.0	WQZGKKKJIJFFOK-VFUOTHLCSA-N	direct	637271826	15081.0	99.54668166	0.01	149.170053304	0.451277844403	2.01	0.269631381763
13175209	637265280	1849.0	76.9746941347	0.87412910321	GUBGYTABKSRVRQ-KDNKLTIESA-N	1.0	WQZGKKKJIJFFOK-VFUOTHLCSA-N	direct	637265280	4365.0	103.154281982	0.01	153.949388269	0.437064551605	2.01	0.269600014338
17863707	637271826	1849.0	74.585026652	0.901750025289	GUBGYTABKSRVRQ-KDNKLTIESA-N	1.0	WQZGKKKJIJFFOK-VFUOTHLCSA-N	direct	637271826	13591.0	99.54668166	0.01	149.170053304	0.450875012644	2.01	0.269571190208
17863708	637271826	1849.0	74.585026652	0.901750025289	GUBGYTABKSRVRQ-KDNKLTIESA-N	1.0	WQZGKKKJIJFFOK-VFUOTHLCSA-N	direct	637271826	15081.0	99.54668166	0.01	149.170053304	0.450875012644	2.01	0.269571190208
17861754	637271826	6583.0	75.6556077263	0.88620586045	GUBGYTABKSRVRQ-KDNKLTIESA-N	1.0	WQZGKKKJIJFFOK-GASJEMHNSA-N	direct	637271826	5031.0	100.903089987	0.01	151.311215453	0.443102930225	2.01	0.269359910143
13174828	637265280	7411.0	76.6556077263	0.87412910321	GUBGYTABKSRVRQ-KDNKLTIESA-N	1.0	WQZGKKKJIJFFOK-GASJEMHNSA-N	direct	637265280	13591.0	105.424812155	0.01	153.311215453	0.437064551605	2.01	0.269320182918
13174829	637265280	7411.0	76.6556077263	0.87412910321	GUBGYTABKSRVRQ-KDNKLTIESA-N	1.0	WQZGKKKJIJFFOK-GASJEMHNSA-N	direct	637265280	15081.0	105.424812155	0.01	153.311215453	0.437064551605	2.01	0.269320182918
13174830	637265280	7411.0	76.6556077263	0.87412910321	GUBGYTABKSRVRQ-KDNKLTIESA-N	1.0	WQZGKKKJIJFFOK-GASJEMHNSA-N	direct	637265280	1849.0	103.779891912	0.01	153.311215453	0.437064551605	2.01	0.269320182918
13174831	637265280	7411.0	76.6556077263	0.87412910321	GUBGYTABKSRVRQ-KDNKLTIESA-N	1.0	WQZGKKKJIJFFOK-GASJEMHNSA-N	direct	637265280	4365.0	103.154281982	0.01	153.311215453	0.437064551605	2.01	0.269320182918
13175108	637265280	396.0	76.6556077263	0.87412910321	GUBGYTABKSRVRQ-KDNKLTIESA-N	1.0	WQZGKKKJIJFFOK-VFUOTHLCSA-N	direct	637265280	13591.0	105.424812155	0.01	153.311215453	0.437064551605	2.01	0.269320182918
13175109	637265280	396.0	76.6556077263	0.87412910321	GUBGYTABKSRVRQ-KDNKLTIESA-N	1.0	WQZGKKKJIJFFOK-VFUOTHLCSA-N	direct	637265280	15081.0	105.424812155	0.01	153.311215453	0.437064551605	2.01	0.269320182918
13175110	637265280	396.0	76.6556077263	0.87412910321	GUBGYTABKSRVRQ-KDNKLTIESA-N	1.0	WQZGKKKJIJFFOK-VFUOTHLCSA-N	direct	637265280	1849.0	103.779891912	0.01	153.311215453	0.437064551605	2.01	0.269320182918
13175111	637265280	396.0	76.6556077263	0.87412910321	GUBGYTABKSRVRQ-KDNKLTIESA-N	1.0	WQZGKKKJIJFFOK-VFUOTHLCSA-N	direct	637265280	4365.0	103.154281982	0.01	153.311215453	0.437064551605	2.01	0.269320182918
15358634	637267041	1383.0	74.2395775166	0.902555688805	GUBGYTABKSRVRQ-KDNKLTIESA-N	1.0	WQZGKKKJIJFFOK-GASJEMHNSA-N	direct	637267041	4365.0	100.432973634	0.01	148.479155033	0.451277844403	2.01	0.269318630839
15358826	637267041	4366.0	74.2395775166	0.902555688805	GUBGYTABKSRVRQ-KDNKLTIESA-N	1.0	WQZGKKKJIJFFOK-GASJEMHNSA-N	direct	637267041	4365.0	100.432973634	0.01	148.479155033	0.451277844403	2.01	0.269318630839
15359242	637267041	10107.0	74.2395775166	0.902555688805	GUBGYTABKSRVRQ-KDNKLTIESA-N	1.0	WQZGKKKJIJFFOK-GASJEMHNSA-N	direct	637267041	4365.0	100.432973634	0.01	148.479155033	0.451277844403	2.01	0.269318630839
15361130	637267041	1383.0	74.2395775166	0.901750025289	GUBGYTABKSRVRQ-KDNKLTIESA-N	1.0	WQZGKKKJIJFFOK-GASJEMHNSA-N	direct	637267041	4365.0	100.432973634	0.01	148.479155033	0.450875012644	2.01	0.269258509102
15361322	637267041	4366.0	74.2395775166	0.901750025289	GUBGYTABKSRVRQ-KDNKLTIESA-N	1.0	WQZGKKKJIJFFOK-GASJEMHNSA-N	direct	637267041	4365.0	100.432973634	0.01	148.479155033	0.450875012644	2.01	0.269258509102
15361738	637267041	10107.0	74.2395775166	0.901750025289	GUBGYTABKSRVRQ-KDNKLTIESA-N	1.0	WQZGKKKJIJFFOK-GASJEMHNSA-N	direct	637267041	4365.0	100.432973634	0.01	148.479155033	0.450875012644	2.01	0.269258509102
17861850	637271826	7411.0	75.3861581781	0.88620586045	GUBGYTABKSRVRQ-KDNKLTIESA-N	1.0	WQZGKKKJIJFFOK-GASJEMHNSA-N	direct	637271826	5031.0	100.903089987	0.01	150.772316356	0.443102930225	2.01	0.269119755961
15359227	637267041	10107.0	73.9706162223	0.902555688805	GUBGYTABKSRVRQ-KDNKLTIESA-N	1.0	WQZGKKKJIJFFOK-GASJEMHNSA-N	direct	637267041	13591.0	98.8124792792	0.01	147.941232445	0.451277844403	2.01	0.269074371278
15359228	637267041	10107.0	73.9706162223	0.902555688805	GUBGYTABKSRVRQ-KDNKLTIESA-N	1.0	WQZGKKKJIJFFOK-GASJEMHNSA-N	direct	637267041	15081.0	98.8124792792	0.01	147.941232445	0.451277844403	2.01	0.269074371278
15361723	637267041	10107.0	73.9706162223	0.901750025289	GUBGYTABKSRVRQ-KDNKLTIESA-N	1.0	WQZGKKKJIJFFOK-GASJEMHNSA-N	direct	637267041	13591.0	98.8124792792	0.01	147.941232445	0.450875012644	2.01	0.269014304068
15361724	637267041	10107.0	73.9706162223	0.901750025289	GUBGYTABKSRVRQ-KDNKLTIESA-N	1.0	WQZGKKKJIJFFOK-GASJEMHNSA-N	direct	637267041	15081.0	98.8124792792	0.01	147.941232445	0.450875012644	2.01	0.269014304068
17862666	637271826	1849.0	75.151810883	0.88620586045	GUBGYTABKSRVRQ-KDNKLTIESA-N	1.0	WQZGKKKJIJFFOK-VFUOTHLCSA-N	direct	637271826	5031.0	100.903089987	0.01	150.303621766	0.443102930225	2.01	0.268910363607
15360298	637267041	6583.0	75.0136762229	0.88620586045	GUBGYTABKSRVRQ-KDNKLTIESA-N	1.0	WQZGKKKJIJFFOK-GASJEMHNSA-N	direct	637267041	4365.0	100.432973634	0.01	150.027352446	0.443102930225	2.01	0.268786708992
13172690	637265280	1849.0	74.896196279	0.88620586045	GUBGYTABKSRVRQ-KDNKLTIESA-N	1.0	WQZGKKKJIJFFOK-VFUOTHLCSA-N	direct	637265280	5031.0	100.013676223	0.01	149.792392558	0.443102930225	2.01	0.268681409496
17864666	637271826	6583.0	75.6556077263	0.87412910321	GUBGYTABKSRVRQ-KDNKLTIESA-N	1.0	WQZGKKKJIJFFOK-GASJEMHNSA-N	direct	637271826	5031.0	100.903089987	0.01	151.311215453	0.437064551605	2.01	0.268437508366
17862251	637271826	1849.0	74.585026652	0.88620586045	GUBGYTABKSRVRQ-KDNKLTIESA-N	1.0	WQZGKKKJIJFFOK-VFUOTHLCSA-N	direct	637271826	13591.0	99.54668166	0.01	149.170053304	0.443102930225	2.01	0.268401902416
17862252	637271826	1849.0	74.585026652	0.88620586045	GUBGYTABKSRVRQ-KDNKLTIESA-N	1.0	WQZGKKKJIJFFOK-VFUOTHLCSA-N	direct	637271826	15081.0	99.54668166	0.01	149.170053304	0.443102930225	2.01	0.268401902416
15359146	637267041	7411.0	73.1791420106	0.902555688805	GUBGYTABKSRVRQ-KDNKLTIESA-N	1.0	WQZGKKKJIJFFOK-GASJEMHNSA-N	direct	637267041	4365.0	100.432973634	0.01	146.358284021	0.451277844403	2.01	0.268351701516
15359147	637267041	7411.0	73.1791420106	0.902555688805	GUBGYTABKSRVRQ-KDNKLTIESA-N	1.0	WQZGKKKJIJFFOK-GASJEMHNSA-N	direct	637267041	13591.0	98.8124792792	0.01	146.358284021	0.451277844403	2.01	0.268351701516
15359148	637267041	7411.0	73.1791420106	0.902555688805	GUBGYTABKSRVRQ-KDNKLTIESA-N	1.0	WQZGKKKJIJFFOK-GASJEMHNSA-N	direct	637267041	15081.0	98.8124792792	0.01	146.358284021	0.451277844403	2.01	0.268351701516
15359466	637267041	396.0	73.1791420106	0.902555688805	GUBGYTABKSRVRQ-KDNKLTIESA-N	1.0	WQZGKKKJIJFFOK-VFUOTHLCSA-N	direct	637267041	4365.0	100.432973634	0.01	146.358284021	0.451277844403	2.01	0.268351701516
15359467	637267041	396.0	73.1791420106	0.902555688805	GUBGYTABKSRVRQ-KDNKLTIESA-N	1.0	WQZGKKKJIJFFOK-VFUOTHLCSA-N	direct	637267041	13591.0	98.8124792792	0.01	146.358284021	0.451277844403	2.01	0.268351701516
15359468	637267041	396.0	73.1791420106	0.902555688805	GUBGYTABKSRVRQ-KDNKLTIESA-N	1.0	WQZGKKKJIJFFOK-VFUOTHLCSA-N	direct	637267041	15081.0	98.8124792792	0.01	146.358284021	0.451277844403	2.01	0.268351701516
15361642	637267041	7411.0	73.1791420106	0.901750025289	GUBGYTABKSRVRQ-KDNKLTIESA-N	1.0	WQZGKKKJIJFFOK-GASJEMHNSA-N	direct	637267041	4365.0	100.432973634	0.01	146.358284021	0.450875012644	2.01	0.268291795632
15361643	637267041	7411.0	73.1791420106	0.901750025289	GUBGYTABKSRVRQ-KDNKLTIESA-N	1.0	WQZGKKKJIJFFOK-GASJEMHNSA-N	direct	637267041	13591.0	98.8124792792	0.01	146.358284021	0.450875012644	2.01	0.268291795632
15361644	637267041	7411.0	73.1791420106	0.901750025289	GUBGYTABKSRVRQ-KDNKLTIESA-N	1.0	WQZGKKKJIJFFOK-GASJEMHNSA-N	direct	637267041	15081.0	98.8124792792	0.01	146.358284021	0.450875012644	2.01	0.268291795632
15361962	637267041	396.0	73.1791420106	0.901750025289	GUBGYTABKSRVRQ-KDNKLTIESA-N	1.0	WQZGKKKJIJFFOK-VFUOTHLCSA-N	direct	637267041	4365.0	100.432973634	0.01	146.358284021	0.450875012644	2.01	0.268291795632
15361963	637267041	396.0	73.1791420106	0.901750025289	GUBGYTABKSRVRQ-KDNKLTIESA-N	1.0	WQZGKKKJIJFFOK-VFUOTHLCSA-N	direct	637267041	13591.0	98.8124792792	0.01	146.358284021	0.450875012644	2.01	0.268291795632
15361964	637267041	396.0	73.1791420106	0.901750025289	GUBGYTABKSRVRQ-KDNKLTIESA-N	1.0	WQZGKKKJIJFFOK-VFUOTHLCSA-N	direct	637267041	15081.0	98.8124792792	0.01	146.358284021	0.450875012644	2.01	0.268291795632
17864762	637271826	7411.0	75.3861581781	0.87412910321	GUBGYTABKSRVRQ-KDNKLTIESA-N	1.0	WQZGKKKJIJFFOK-GASJEMHNSA-N	direct	637271826	5031.0	100.903089987	0.01	150.772316356	0.437064551605	2.01	0.268198176573
13171150	637265280	7411.0	72.8996294549	0.902555688805	GUBGYTABKSRVRQ-KDNKLTIESA-N	1.0	WQZGKKKJIJFFOK-GASJEMHNSA-N	direct	637265280	5031.0	100.013676223	0.01	145.79925891	0.451277844403	2.01	0.268095086912
15359882	637267041	1383.0	74.2395775166	0.88620586045	GUBGYTABKSRVRQ-KDNKLTIESA-N	1.0	WQZGKKKJIJFFOK-GASJEMHNSA-N	direct	637267041	4365.0	100.432973634	0.01	148.479155033	0.443102930225	2.01	0.268090577591
15360074	637267041	4366.0	74.2395775166	0.88620586045	GUBGYTABKSRVRQ-KDNKLTIESA-N	1.0	WQZGKKKJIJFFOK-GASJEMHNSA-N	direct	637267041	4365.0	100.432973634	0.01	148.479155033	0.443102930225	2.01	0.268090577591
15360490	637267041	10107.0	74.2395775166	0.88620586045	GUBGYTABKSRVRQ-KDNKLTIESA-N	1.0	WQZGKKKJIJFFOK-GASJEMHNSA-N	direct	637267041	4365.0	100.432973634	0.01	148.479155033	0.443102930225	2.01	0.268090577591
13173614	637265280	7411.0	72.8996294549	0.901750025289	GUBGYTABKSRVRQ-KDNKLTIESA-N	1.0	WQZGKKKJIJFFOK-GASJEMHNSA-N	direct	637265280	5031.0	100.013676223	0.01	145.79925891	0.450875012644	2.01	0.268035238314
17865578	637271826	1849.0	75.151810883	0.87412910321	GUBGYTABKSRVRQ-KDNKLTIESA-N	1.0	WQZGKKKJIJFFOK-VFUOTHLCSA-N	direct	637271826	5031.0	100.903089987	0.01	150.303621766	0.437064551605	2.01	0.267989501267
13170334	637265280	1849.0	78.7695510786	0.833444503492	GUBGYTABKSRVRQ-KDNKLTIESA-N	1.0	WQZGKKKJIJFFOK-VFUOTHLCSA-N	direct	637265280	13591.0	105.424812155	0.01	157.539102157	0.416722251746	2.01	0.26794631416
13170335	637265280	1849.0	78.7695510786	0.833444503492	GUBGYTABKSRVRQ-KDNKLTIESA-N	1.0	WQZGKKKJIJFFOK-VFUOTHLCSA-N	direct	637265280	15081.0	105.424812155	0.01	157.539102157	0.416722251746	2.01	0.26794631416
15362794	637267041	6583.0	75.0136762229	0.87412910321	GUBGYTABKSRVRQ-KDNKLTIESA-N	1.0	WQZGKKKJIJFFOK-GASJEMHNSA-N	direct	637267041	4365.0	100.432973634	0.01	150.027352446	0.437064551605	2.01	0.267866270097
15360475	637267041	10107.0	73.9706162223	0.88620586045	GUBGYTABKSRVRQ-KDNKLTIESA-N	1.0	WQZGKKKJIJFFOK-GASJEMHNSA-N	direct	637267041	13591.0	98.8124792792	0.01	147.941232445	0.443102930225	2.01	0.267847431817
15360476	637267041	10107.0	73.9706162223	0.88620586045	GUBGYTABKSRVRQ-KDNKLTIESA-N	1.0	WQZGKKKJIJFFOK-GASJEMHNSA-N	direct	637267041	15081.0	98.8124792792	0.01	147.941232445	0.443102930225	2.01	0.267847431817
13175154	637265280	1849.0	74.896196279	0.87412910321	GUBGYTABKSRVRQ-KDNKLTIESA-N	1.0	WQZGKKKJIJFFOK-VFUOTHLCSA-N	direct	637265280	5031.0	100.013676223	0.01	149.792392558	0.437064551605	2.01	0.26776133119
13171809	637265280	1849.0	72.251811973	0.902555688805	GUBGYTABKSRVRQ-KDNKLTIESA-N	1.0	WQZGKKKJIJFFOK-VFUOTHLCSA-N	direct	637265280	339.0	97.19859629	0.01	144.503623946	0.451277844403	2.01	0.267497489688
13171810	637265280	1849.0	72.251811973	0.902555688805	GUBGYTABKSRVRQ-KDNKLTIESA-N	1.0	WQZGKKKJIJFFOK-VFUOTHLCSA-N	direct	637265280	3584.0	97.19859629	0.01	144.503623946	0.451277844403	2.01	0.267497489688
13171811	637265280	1849.0	72.251811973	0.902555688805	GUBGYTABKSRVRQ-KDNKLTIESA-N	1.0	WQZGKKKJIJFFOK-VFUOTHLCSA-N	direct	637265280	6831.0	97.19859629	0.01	144.503623946	0.451277844403	2.01	0.267497489688
17865163	637271826	1849.0	74.585026652	0.87412910321	GUBGYTABKSRVRQ-KDNKLTIESA-N	1.0	WQZGKKKJIJFFOK-VFUOTHLCSA-N	direct	637271826	13591.0	99.54668166	0.01	149.170053304	0.437064551605	2.01	0.267482781261
17865164	637271826	1849.0	74.585026652	0.87412910321	GUBGYTABKSRVRQ-KDNKLTIESA-N	1.0	WQZGKKKJIJFFOK-VFUOTHLCSA-N	direct	637271826	15081.0	99.54668166	0.01	149.170053304	0.437064551605	2.01	0.267482781261
25955369	637269718	6123.0	72.2013493546	0.902555688805	GUBGYTABKSRVRQ-KDNKLTIESA-N	1.0	WQZGKKKJIJFFOK-GASJEMHNSA-N	direct	637269718	2192.0	200.0	0.01	144.402698709	0.451277844403	2.01	0.26745077058
25955374	637269718	13330.0	72.2013493546	0.902555688805	GUBGYTABKSRVRQ-KDNKLTIESA-N	1.0	WQZGKKKJIJFFOK-GASJEMHNSA-N	direct	637269718	2192.0	200.0	0.01	144.402698709	0.451277844403	2.01	0.26745077058
13174273	637265280	1849.0	72.251811973	0.901750025289	GUBGYTABKSRVRQ-KDNKLTIESA-N	1.0	WQZGKKKJIJFFOK-VFUOTHLCSA-N	direct	637265280	339.0	97.19859629	0.01	144.503623946	0.450875012644	2.01	0.267437774495
13174274	637265280	1849.0	72.251811973	0.901750025289	GUBGYTABKSRVRQ-KDNKLTIESA-N	1.0	WQZGKKKJIJFFOK-VFUOTHLCSA-N	direct	637265280	3584.0	97.19859629	0.01	144.503623946	0.450875012644	2.01	0.267437774495
13174275	637265280	1849.0	72.251811973	0.901750025289	GUBGYTABKSRVRQ-KDNKLTIESA-N	1.0	WQZGKKKJIJFFOK-VFUOTHLCSA-N	direct	637265280	6831.0	97.19859629	0.01	144.503623946	0.450875012644	2.01	0.267437774495
25955405	637269718	6123.0	72.2013493546	0.901750025289	GUBGYTABKSRVRQ-KDNKLTIESA-N	1.0	WQZGKKKJIJFFOK-GASJEMHNSA-N	direct	637269718	2192.0	200.0	0.01	144.402698709	0.450875012644	2.01	0.267391065817
25955410	637269718	13330.0	72.2013493546	0.901750025289	GUBGYTABKSRVRQ-KDNKLTIESA-N	1.0	WQZGKKKJIJFFOK-GASJEMHNSA-N	direct	637269718	2192.0	200.0	0.01	144.402698709	0.450875012644	2.01	0.267391065817
51190425	637268558	3314.0	0.853871964322	0.902555688805	GUBGYTABKSRVRQ-KDNKLTIESA-N	1.0	WQZGKKKJIJFFOK-GASJEMHNSA-N	direct	637268558	1087.0	0.721246399047	1.0	1.44249279809	0.451277844403	2.01	0.267379704802
51190427	637268558	3314.0	0.853871964322	0.901750025289	GUBGYTABKSRVRQ-KDNKLTIESA-N	1.0	WQZGKKKJIJFFOK-GASJEMHNSA-N	direct	637268558	1087.0	0.721246399047	1.0	1.44249279809	0.450875012644	2.01	0.267320015903
46046416	637264515	13554.0	77.9318141383	0.833444503492	GUBGYTABKSRVRQ-KDNKLTIESA-N	1.0	WQZGKKKJIJFFOK-PHYPRBDBSA-N	direct	637264515	7750.0	106.806875402	0.01	155.863628277	0.416722251746	2.01	0.267231033477
46046417	637264515	13554.0	77.9318141383	0.833444503492	GUBGYTABKSRVRQ-KDNKLTIESA-N	1.0	WQZGKKKJIJFFOK-PHYPRBDBSA-N	direct	637264515	10269.0	106.806875402	0.01	155.863628277	0.416722251746	2.01	0.267231033477
46046418	637264515	13554.0	77.9318141383	0.833444503492	GUBGYTABKSRVRQ-KDNKLTIESA-N	1.0	WQZGKKKJIJFFOK-PHYPRBDBSA-N	direct	637264515	12074.0	106.806875402	0.01	155.863628277	0.416722251746	2.01	0.267231033477
15362378	637267041	1383.0	74.2395775166	0.87412910321	GUBGYTABKSRVRQ-KDNKLTIESA-N	1.0	WQZGKKKJIJFFOK-GASJEMHNSA-N	direct	637267041	4365.0	100.432973634	0.01	148.479155033	0.437064551605	2.01	0.267172522543
15362570	637267041	4366.0	74.2395775166	0.87412910321	GUBGYTABKSRVRQ-KDNKLTIESA-N	1.0	WQZGKKKJIJFFOK-GASJEMHNSA-N	direct	637267041	4365.0	100.432973634	0.01	148.479155033	0.437064551605	2.01	0.267172522543
15362986	637267041	10107.0	74.2395775166	0.87412910321	GUBGYTABKSRVRQ-KDNKLTIESA-N	1.0	WQZGKKKJIJFFOK-GASJEMHNSA-N	direct	637267041	4365.0	100.432973634	0.01	148.479155033	0.437064551605	2.01	0.267172522543
13169858	637265280	6583.0	77.8181564121	0.833444503492	GUBGYTABKSRVRQ-KDNKLTIESA-N	1.0	WQZGKKKJIJFFOK-GASJEMHNSA-N	direct	637265280	13591.0	105.424812155	0.01	155.636312824	0.416722251746	2.01	0.267133546022
13169859	637265280	6583.0	77.8181564121	0.833444503492	GUBGYTABKSRVRQ-KDNKLTIESA-N	1.0	WQZGKKKJIJFFOK-GASJEMHNSA-N	direct	637265280	15081.0	105.424812155	0.01	155.636312824	0.416722251746	2.01	0.267133546022
13169860	637265280	6583.0	77.8181564121	0.833444503492	GUBGYTABKSRVRQ-KDNKLTIESA-N	1.0	WQZGKKKJIJFFOK-GASJEMHNSA-N	direct	637265280	1849.0	103.779891912	0.01	155.636312824	0.416722251746	2.01	0.267133546022
15360394	637267041	7411.0	73.1791420106	0.88620586045	GUBGYTABKSRVRQ-KDNKLTIESA-N	1.0	WQZGKKKJIJFFOK-GASJEMHNSA-N	direct	637267041	4365.0	100.432973634	0.01	146.358284021	0.443102930225	2.01	0.267128057323
15360395	637267041	7411.0	73.1791420106	0.88620586045	GUBGYTABKSRVRQ-KDNKLTIESA-N	1.0	WQZGKKKJIJFFOK-GASJEMHNSA-N	direct	637267041	13591.0	98.8124792792	0.01	146.358284021	0.443102930225	2.01	0.267128057323
15360396	637267041	7411.0	73.1791420106	0.88620586045	GUBGYTABKSRVRQ-KDNKLTIESA-N	1.0	WQZGKKKJIJFFOK-GASJEMHNSA-N	direct	637267041	15081.0	98.8124792792	0.01	146.358284021	0.443102930225	2.01	0.267128057323
15360714	637267041	396.0	73.1791420106	0.88620586045	GUBGYTABKSRVRQ-KDNKLTIESA-N	1.0	WQZGKKKJIJFFOK-VFUOTHLCSA-N	direct	637267041	4365.0	100.432973634	0.01	146.358284021	0.443102930225	2.01	0.267128057323
15360715	637267041	396.0	73.1791420106	0.88620586045	GUBGYTABKSRVRQ-KDNKLTIESA-N	1.0	WQZGKKKJIJFFOK-VFUOTHLCSA-N	direct	637267041	13591.0	98.8124792792	0.01	146.358284021	0.443102930225	2.01	0.267128057323
15360716	637267041	396.0	73.1791420106	0.88620586045	GUBGYTABKSRVRQ-KDNKLTIESA-N	1.0	WQZGKKKJIJFFOK-VFUOTHLCSA-N	direct	637267041	15081.0	98.8124792792	0.01	146.358284021	0.443102930225	2.01	0.267128057323
13171546	637265280	1849.0	71.714442691	0.902555688805	GUBGYTABKSRVRQ-KDNKLTIESA-N	1.0	WQZGKKKJIJFFOK-VFUOTHLCSA-N	direct	637265280	4267.0	95.8632794328	0.01	143.428885382	0.451277844403	2.01	0.266998721597
13174010	637265280	1849.0	71.714442691	0.901750025289	GUBGYTABKSRVRQ-KDNKLTIESA-N	1.0	WQZGKKKJIJFFOK-VFUOTHLCSA-N	direct	637265280	4267.0	95.8632794328	0.01	143.428885382	0.450875012644	2.01	0.266939117748
15362971	637267041	10107.0	73.9706162223	0.87412910321	GUBGYTABKSRVRQ-KDNKLTIESA-N	1.0	WQZGKKKJIJFFOK-GASJEMHNSA-N	direct	637267041	13591.0	98.8124792792	0.01	147.941232445	0.437064551605	2.01	0.266930209403
15362972	637267041	10107.0	73.9706162223	0.87412910321	GUBGYTABKSRVRQ-KDNKLTIESA-N	1.0	WQZGKKKJIJFFOK-GASJEMHNSA-N	direct	637267041	15081.0	98.8124792792	0.01	147.941232445	0.437064551605	2.01	0.266930209403
13172382	637265280	7411.0	72.8996294549	0.88620586045	GUBGYTABKSRVRQ-KDNKLTIESA-N	1.0	WQZGKKKJIJFFOK-GASJEMHNSA-N	direct	637265280	5031.0	100.013676223	0.01	145.79925891	0.443102930225	2.01	0.266872612844
3526536	637271060	2754.0	77.1791420106	0.833444503492	GUBGYTABKSRVRQ-KDNKLTIESA-N	1.0	WQZGKKKJIJFFOK-SVZMEOIVSA-N	direct	637271060	599.0	103.195179321	0.01	154.358284021	0.416722251746	2.01	0.266583448277
3526537	637271060	2754.0	77.1791420106	0.833444503492	GUBGYTABKSRVRQ-KDNKLTIESA-N	1.0	WQZGKKKJIJFFOK-SVZMEOIVSA-N	direct	637271060	2138.0	103.195179321	0.01	154.358284021	0.416722251746	2.01	0.266583448277
3526596	637271060	5746.0	77.1791420106	0.833444503492	GUBGYTABKSRVRQ-KDNKLTIESA-N	1.0	WQZGKKKJIJFFOK-SVZMEOIVSA-N	direct	637271060	599.0	103.195179321	0.01	154.358284021	0.416722251746	2.01	0.266583448277
3526597	637271060	5746.0	77.1791420106	0.833444503492	GUBGYTABKSRVRQ-KDNKLTIESA-N	1.0	WQZGKKKJIJFFOK-SVZMEOIVSA-N	direct	637271060	2138.0	103.195179321	0.01	154.358284021	0.416722251746	2.01	0.266583448277
20256372	637270876	7411.0	71.2013493546	0.902555688805	GUBGYTABKSRVRQ-KDNKLTIESA-N	1.0	WQZGKKKJIJFFOK-GASJEMHNSA-N	direct	637270876	5031.0	95.0762380392	0.01	142.402698709	0.451277844403	2.01	0.266519862807
20256552	637270876	396.0	71.2013493546	0.902555688805	GUBGYTABKSRVRQ-KDNKLTIESA-N	1.0	WQZGKKKJIJFFOK-VFUOTHLCSA-N	direct	637270876	5031.0	95.0762380392	0.01	142.402698709	0.451277844403	2.01	0.266519862807
20257332	637270876	7411.0	71.2013493546	0.901750025289	GUBGYTABKSRVRQ-KDNKLTIESA-N	1.0	WQZGKKKJIJFFOK-GASJEMHNSA-N	direct	637270876	5031.0	95.0762380392	0.01	142.402698709	0.450875012644	2.01	0.266460365856
20257512	637270876	396.0	71.2013493546	0.901750025289	GUBGYTABKSRVRQ-KDNKLTIESA-N	1.0	WQZGKKKJIJFFOK-VFUOTHLCSA-N	direct	637270876	5031.0	95.0762380392	0.01	142.402698709	0.450875012644	2.01	0.266460365856
13170281	637265280	1849.0	76.9746941347	0.833444503492	GUBGYTABKSRVRQ-KDNKLTIESA-N	1.0	WQZGKKKJIJFFOK-VFUOTHLCSA-N	direct	637265280	4365.0	103.154281982	0.01	153.949388269	0.416722251746	2.01	0.266406727458
15359115	637267041	6583.0	71.0245681915	0.902555688805	GUBGYTABKSRVRQ-KDNKLTIESA-N	1.0	WQZGKKKJIJFFOK-GASJEMHNSA-N	direct	637267041	13591.0	98.8124792792	0.01	142.049136383	0.451277844403	2.01	0.266354277382
15359116	637267041	6583.0	71.0245681915	0.902555688805	GUBGYTABKSRVRQ-KDNKLTIESA-N	1.0	WQZGKKKJIJFFOK-GASJEMHNSA-N	direct	637267041	15081.0	98.8124792792	0.01	142.049136383	0.451277844403	2.01	0.266354277382
15359117	637267041	6583.0	71.0245681915	0.902555688805	GUBGYTABKSRVRQ-KDNKLTIESA-N	1.0	WQZGKKKJIJFFOK-GASJEMHNSA-N	direct	637267041	5031.0	96.9625735021	0.01	142.049136383	0.451277844403	2.01	0.266354277382
15359118	637267041	6583.0	71.0245681915	0.902555688805	GUBGYTABKSRVRQ-KDNKLTIESA-N	1.0	WQZGKKKJIJFFOK-GASJEMHNSA-N	direct	637267041	339.0	96.2781893848	0.01	142.049136383	0.451277844403	2.01	0.266354277382
15359119	637267041	6583.0	71.0245681915	0.902555688805	GUBGYTABKSRVRQ-KDNKLTIESA-N	1.0	WQZGKKKJIJFFOK-GASJEMHNSA-N	direct	637267041	3584.0	96.2781893848	0.01	142.049136383	0.451277844403	2.01	0.266354277382
15359120	637267041	6583.0	71.0245681915	0.902555688805	GUBGYTABKSRVRQ-KDNKLTIESA-N	1.0	WQZGKKKJIJFFOK-GASJEMHNSA-N	direct	637267041	6831.0	96.2781893848	0.01	142.049136383	0.451277844403	2.01	0.266354277382
15359121	637267041	6583.0	71.0245681915	0.902555688805	GUBGYTABKSRVRQ-KDNKLTIESA-N	1.0	WQZGKKKJIJFFOK-GASJEMHNSA-N	direct	637267041	4267.0	95.9065783148	0.01	142.049136383	0.451277844403	2.01	0.266354277382
15359124	637267041	6583.0	71.0245681915	0.902555688805	GUBGYTABKSRVRQ-KDNKLTIESA-N	1.0	WQZGKKKJIJFFOK-GASJEMHNSA-N	direct	637267041	15001.0	95.6307841426	0.01	142.049136383	0.451277844403	2.01	0.266354277382
15359165	637267041	7411.0	71.0204516253	0.902555688805	GUBGYTABKSRVRQ-KDNKLTIESA-N	1.0	WQZGKKKJIJFFOK-GASJEMHNSA-N	direct	637267041	5031.0	96.9625735021	0.01	142.040903251	0.451277844403	2.01	0.266350417842
15359166	637267041	7411.0	71.0204516253	0.902555688805	GUBGYTABKSRVRQ-KDNKLTIESA-N	1.0	WQZGKKKJIJFFOK-GASJEMHNSA-N	direct	637267041	339.0	96.2781893848	0.01	142.040903251	0.451277844403	2.01	0.266350417842
15359167	637267041	7411.0	71.0204516253	0.902555688805	GUBGYTABKSRVRQ-KDNKLTIESA-N	1.0	WQZGKKKJIJFFOK-GASJEMHNSA-N	direct	637267041	3584.0	96.2781893848	0.01	142.040903251	0.451277844403	2.01	0.266350417842
15359168	637267041	7411.0	71.0204516253	0.902555688805	GUBGYTABKSRVRQ-KDNKLTIESA-N	1.0	WQZGKKKJIJFFOK-GASJEMHNSA-N	direct	637267041	6831.0	96.2781893848	0.01	142.040903251	0.451277844403	2.01	0.266350417842
15359169	637267041	7411.0	71.0204516253	0.902555688805	GUBGYTABKSRVRQ-KDNKLTIESA-N	1.0	WQZGKKKJIJFFOK-GASJEMHNSA-N	direct	637267041	4267.0	95.9065783148	0.01	142.040903251	0.451277844403	2.01	0.266350417842
15359172	637267041	7411.0	71.0204516253	0.902555688805	GUBGYTABKSRVRQ-KDNKLTIESA-N	1.0	WQZGKKKJIJFFOK-GASJEMHNSA-N	direct	637267041	15001.0	95.6307841426	0.01	142.040903251	0.451277844403	2.01	0.266350417842
15361611	637267041	6583.0	71.0245681915	0.901750025289	GUBGYTABKSRVRQ-KDNKLTIESA-N	1.0	WQZGKKKJIJFFOK-GASJEMHNSA-N	direct	637267041	13591.0	98.8124792792	0.01	142.049136383	0.450875012644	2.01	0.266294817396
15361612	637267041	6583.0	71.0245681915	0.901750025289	GUBGYTABKSRVRQ-KDNKLTIESA-N	1.0	WQZGKKKJIJFFOK-GASJEMHNSA-N	direct	637267041	15081.0	98.8124792792	0.01	142.049136383	0.450875012644	2.01	0.266294817396
15361613	637267041	6583.0	71.0245681915	0.901750025289	GUBGYTABKSRVRQ-KDNKLTIESA-N	1.0	WQZGKKKJIJFFOK-GASJEMHNSA-N	direct	637267041	5031.0	96.9625735021	0.01	142.049136383	0.450875012644	2.01	0.266294817396
15361614	637267041	6583.0	71.0245681915	0.901750025289	GUBGYTABKSRVRQ-KDNKLTIESA-N	1.0	WQZGKKKJIJFFOK-GASJEMHNSA-N	direct	637267041	339.0	96.2781893848	0.01	142.049136383	0.450875012644	2.01	0.266294817396
15361615	637267041	6583.0	71.0245681915	0.901750025289	GUBGYTABKSRVRQ-KDNKLTIESA-N	1.0	WQZGKKKJIJFFOK-GASJEMHNSA-N	direct	637267041	3584.0	96.2781893848	0.01	142.049136383	0.450875012644	2.01	0.266294817396
15361616	637267041	6583.0	71.0245681915	0.901750025289	GUBGYTABKSRVRQ-KDNKLTIESA-N	1.0	WQZGKKKJIJFFOK-GASJEMHNSA-N	direct	637267041	6831.0	96.2781893848	0.01	142.049136383	0.450875012644	2.01	0.266294817396
15361617	637267041	6583.0	71.0245681915	0.901750025289	GUBGYTABKSRVRQ-KDNKLTIESA-N	1.0	WQZGKKKJIJFFOK-GASJEMHNSA-N	direct	637267041	4267.0	95.9065783148	0.01	142.049136383	0.450875012644	2.01	0.266294817396
15361620	637267041	6583.0	71.0245681915	0.901750025289	GUBGYTABKSRVRQ-KDNKLTIESA-N	1.0	WQZGKKKJIJFFOK-GASJEMHNSA-N	direct	637267041	15001.0	95.6307841426	0.01	142.049136383	0.450875012644	2.01	0.266294817396
15361661	637267041	7411.0	71.0204516253	0.901750025289	GUBGYTABKSRVRQ-KDNKLTIESA-N	1.0	WQZGKKKJIJFFOK-GASJEMHNSA-N	direct	637267041	5031.0	96.9625735021	0.01	142.040903251	0.450875012644	2.01	0.266290958717
15361662	637267041	7411.0	71.0204516253	0.901750025289	GUBGYTABKSRVRQ-KDNKLTIESA-N	1.0	WQZGKKKJIJFFOK-GASJEMHNSA-N	direct	637267041	339.0	96.2781893848	0.01	142.040903251	0.450875012644	2.01	0.266290958717
15361663	637267041	7411.0	71.0204516253	0.901750025289	GUBGYTABKSRVRQ-KDNKLTIESA-N	1.0	WQZGKKKJIJFFOK-GASJEMHNSA-N	direct	637267041	3584.0	96.2781893848	0.01	142.040903251	0.450875012644	2.01	0.266290958717
15361664	637267041	7411.0	71.0204516253	0.901750025289	GUBGYTABKSRVRQ-KDNKLTIESA-N	1.0	WQZGKKKJIJFFOK-GASJEMHNSA-N	direct	637267041	6831.0	96.2781893848	0.01	142.040903251	0.450875012644	2.01	0.266290958717
15361665	637267041	7411.0	71.0204516253	0.901750025289	GUBGYTABKSRVRQ-KDNKLTIESA-N	1.0	WQZGKKKJIJFFOK-GASJEMHNSA-N	direct	637267041	4267.0	95.9065783148	0.01	142.040903251	0.450875012644	2.01	0.266290958717
15361668	637267041	7411.0	71.0204516253	0.901750025289	GUBGYTABKSRVRQ-KDNKLTIESA-N	1.0	WQZGKKKJIJFFOK-GASJEMHNSA-N	direct	637267041	15001.0	95.6307841426	0.01	142.040903251	0.450875012644	2.01	0.266290958717
13173041	637265280	1849.0	72.251811973	0.88620586045	GUBGYTABKSRVRQ-KDNKLTIESA-N	1.0	WQZGKKKJIJFFOK-VFUOTHLCSA-N	direct	637265280	339.0	97.19859629	0.01	144.503623946	0.443102930225	2.01	0.266277740575
13173042	637265280	1849.0	72.251811973	0.88620586045	GUBGYTABKSRVRQ-KDNKLTIESA-N	1.0	WQZGKKKJIJFFOK-VFUOTHLCSA-N	direct	637265280	3584.0	97.19859629	0.01	144.503623946	0.443102930225	2.01	0.266277740575
13173043	637265280	1849.0	72.251811973	0.88620586045	GUBGYTABKSRVRQ-KDNKLTIESA-N	1.0	WQZGKKKJIJFFOK-VFUOTHLCSA-N	direct	637265280	6831.0	97.19859629	0.01	144.503623946	0.443102930225	2.01	0.266277740575
25955387	637269718	6123.0	72.2013493546	0.88620586045	GUBGYTABKSRVRQ-KDNKLTIESA-N	1.0	WQZGKKKJIJFFOK-GASJEMHNSA-N	direct	637269718	2192.0	200.0	0.01	144.402698709	0.443102930225	2.01	0.2662312345
25955392	637269718	13330.0	72.2013493546	0.88620586045	GUBGYTABKSRVRQ-KDNKLTIESA-N	1.0	WQZGKKKJIJFFOK-GASJEMHNSA-N	direct	637269718	2192.0	200.0	0.01	144.402698709	0.443102930225	2.01	0.2662312345
46025237	637271605	6123.0	70.8794260688	0.902555688805	GUBGYTABKSRVRQ-KDNKLTIESA-N	1.0	WQZGKKKJIJFFOK-GASJEMHNSA-N	direct	637271605	2192.0	200.0	0.01	141.758852138	0.451277844403	2.01	0.266218096032
46025241	637271605	13330.0	70.8794260688	0.902555688805	GUBGYTABKSRVRQ-KDNKLTIESA-N	1.0	WQZGKKKJIJFFOK-GASJEMHNSA-N	direct	637271605	2192.0	200.0	0.01	141.758852138	0.451277844403	2.01	0.266218096032
15362890	637267041	7411.0	73.1791420106	0.87412910321	GUBGYTABKSRVRQ-KDNKLTIESA-N	1.0	WQZGKKKJIJFFOK-GASJEMHNSA-N	direct	637267041	4365.0	100.432973634	0.01	146.358284021	0.437064551605	2.01	0.26621329835
15362891	637267041	7411.0	73.1791420106	0.87412910321	GUBGYTABKSRVRQ-KDNKLTIESA-N	1.0	WQZGKKKJIJFFOK-GASJEMHNSA-N	direct	637267041	13591.0	98.8124792792	0.01	146.358284021	0.437064551605	2.01	0.26621329835
15362892	637267041	7411.0	73.1791420106	0.87412910321	GUBGYTABKSRVRQ-KDNKLTIESA-N	1.0	WQZGKKKJIJFFOK-GASJEMHNSA-N	direct	637267041	15081.0	98.8124792792	0.01	146.358284021	0.437064551605	2.01	0.26621329835
15363210	637267041	396.0	73.1791420106	0.87412910321	GUBGYTABKSRVRQ-KDNKLTIESA-N	1.0	WQZGKKKJIJFFOK-VFUOTHLCSA-N	direct	637267041	4365.0	100.432973634	0.01	146.358284021	0.437064551605	2.01	0.26621329835
15363211	637267041	396.0	73.1791420106	0.87412910321	GUBGYTABKSRVRQ-KDNKLTIESA-N	1.0	WQZGKKKJIJFFOK-VFUOTHLCSA-N	direct	637267041	13591.0	98.8124792792	0.01	146.358284021	0.437064551605	2.01	0.26621329835
15363212	637267041	396.0	73.1791420106	0.87412910321	GUBGYTABKSRVRQ-KDNKLTIESA-N	1.0	WQZGKKKJIJFFOK-VFUOTHLCSA-N	direct	637267041	15081.0	98.8124792792	0.01	146.358284021	0.437064551605	2.01	0.26621329835
51190426	637268558	3314.0	0.853871964322	0.88620586045	GUBGYTABKSRVRQ-KDNKLTIESA-N	1.0	WQZGKKKJIJFFOK-GASJEMHNSA-N	direct	637268558	1087.0	0.721246399047	1.0	1.44249279809	0.443102930225	2.01	0.266160492771
46025265	637271605	6123.0	70.8794260688	0.901750025289	GUBGYTABKSRVRQ-KDNKLTIESA-N	1.0	WQZGKKKJIJFFOK-GASJEMHNSA-N	direct	637271605	2192.0	200.0	0.01	141.758852138	0.450875012644	2.01	0.266158666447
46025269	637271605	13330.0	70.8794260688	0.901750025289	GUBGYTABKSRVRQ-KDNKLTIESA-N	1.0	WQZGKKKJIJFFOK-GASJEMHNSA-N	direct	637271605	2192.0	200.0	0.01	141.758852138	0.450875012644	2.01	0.266158666447
13169900	637265280	7411.0	76.6556077263	0.833444503492	GUBGYTABKSRVRQ-KDNKLTIESA-N	1.0	WQZGKKKJIJFFOK-GASJEMHNSA-N	direct	637265280	13591.0	105.424812155	0.01	153.311215453	0.416722251746	2.01	0.266130210511
13169901	637265280	7411.0	76.6556077263	0.833444503492	GUBGYTABKSRVRQ-KDNKLTIESA-N	1.0	WQZGKKKJIJFFOK-GASJEMHNSA-N	direct	637265280	15081.0	105.424812155	0.01	153.311215453	0.416722251746	2.01	0.266130210511
13169902	637265280	7411.0	76.6556077263	0.833444503492	GUBGYTABKSRVRQ-KDNKLTIESA-N	1.0	WQZGKKKJIJFFOK-GASJEMHNSA-N	direct	637265280	1849.0	103.779891912	0.01	153.311215453	0.416722251746	2.01	0.266130210511
13169903	637265280	7411.0	76.6556077263	0.833444503492	GUBGYTABKSRVRQ-KDNKLTIESA-N	1.0	WQZGKKKJIJFFOK-GASJEMHNSA-N	direct	637265280	4365.0	103.154281982	0.01	153.311215453	0.416722251746	2.01	0.266130210511
13170180	637265280	396.0	76.6556077263	0.833444503492	GUBGYTABKSRVRQ-KDNKLTIESA-N	1.0	WQZGKKKJIJFFOK-VFUOTHLCSA-N	direct	637265280	13591.0	105.424812155	0.01	153.311215453	0.416722251746	2.01	0.266130210511
13170181	637265280	396.0	76.6556077263	0.833444503492	GUBGYTABKSRVRQ-KDNKLTIESA-N	1.0	WQZGKKKJIJFFOK-VFUOTHLCSA-N	direct	637265280	15081.0	105.424812155	0.01	153.311215453	0.416722251746	2.01	0.266130210511
13170182	637265280	396.0	76.6556077263	0.833444503492	GUBGYTABKSRVRQ-KDNKLTIESA-N	1.0	WQZGKKKJIJFFOK-VFUOTHLCSA-N	direct	637265280	1849.0	103.779891912	0.01	153.311215453	0.416722251746	2.01	0.266130210511
13170183	637265280	396.0	76.6556077263	0.833444503492	GUBGYTABKSRVRQ-KDNKLTIESA-N	1.0	WQZGKKKJIJFFOK-VFUOTHLCSA-N	direct	637265280	4365.0	103.154281982	0.01	153.311215453	0.416722251746	2.01	0.266130210511
13174846	637265280	7411.0	72.8996294549	0.87412910321	GUBGYTABKSRVRQ-KDNKLTIESA-N	1.0	WQZGKKKJIJFFOK-GASJEMHNSA-N	direct	637265280	5031.0	100.013676223	0.01	145.79925891	0.437064551605	2.01	0.26595872862
13172778	637265280	1849.0	71.714442691	0.88620586045	GUBGYTABKSRVRQ-KDNKLTIESA-N	1.0	WQZGKKKJIJFFOK-VFUOTHLCSA-N	direct	637265280	4267.0	95.8632794328	0.01	143.428885382	0.443102930225	2.01	0.265781246793
17860490	637271826	10163.0	70.3242216583	0.902555688805	GUBGYTABKSRVRQ-KDNKLTIESA-N	1.0	WQZGKKKJIJFFOK-GASJEMHNSA-N	direct	637271826	5031.0	100.903089987	0.01	140.648443317	0.451277844403	2.01	0.265695230553
17860491	637271826	10163.0	70.3242216583	0.902555688805	GUBGYTABKSRVRQ-KDNKLTIESA-N	1.0	WQZGKKKJIJFFOK-GASJEMHNSA-N	direct	637271826	13591.0	99.54668166	0.01	140.648443317	0.451277844403	2.01	0.265695230553
17860492	637271826	10163.0	70.3242216583	0.902555688805	GUBGYTABKSRVRQ-KDNKLTIESA-N	1.0	WQZGKKKJIJFFOK-GASJEMHNSA-N	direct	637271826	15081.0	99.54668166	0.01	140.648443317	0.451277844403	2.01	0.265695230553
17860493	637271826	10163.0	70.3242216583	0.902555688805	GUBGYTABKSRVRQ-KDNKLTIESA-N	1.0	WQZGKKKJIJFFOK-GASJEMHNSA-N	direct	637271826	1849.0	98.2757241304	0.01	140.648443317	0.451277844403	2.01	0.265695230553
17860494	637271826	10163.0	70.3242216583	0.902555688805	GUBGYTABKSRVRQ-KDNKLTIESA-N	1.0	WQZGKKKJIJFFOK-GASJEMHNSA-N	direct	637271826	4365.0	95.0741724254	0.01	140.648443317	0.451277844403	2.01	0.265695230553
17863402	637271826	10163.0	70.3242216583	0.901750025289	GUBGYTABKSRVRQ-KDNKLTIESA-N	1.0	WQZGKKKJIJFFOK-GASJEMHNSA-N	direct	637271826	5031.0	100.903089987	0.01	140.648443317	0.450875012644	2.01	0.265635917691
17863403	637271826	10163.0	70.3242216583	0.901750025289	GUBGYTABKSRVRQ-KDNKLTIESA-N	1.0	WQZGKKKJIJFFOK-GASJEMHNSA-N	direct	637271826	13591.0	99.54668166	0.01	140.648443317	0.450875012644	2.01	0.265635917691
17863404	637271826	10163.0	70.3242216583	0.901750025289	GUBGYTABKSRVRQ-KDNKLTIESA-N	1.0	WQZGKKKJIJFFOK-GASJEMHNSA-N	direct	637271826	15081.0	99.54668166	0.01	140.648443317	0.450875012644	2.01	0.265635917691
17863405	637271826	10163.0	70.3242216583	0.901750025289	GUBGYTABKSRVRQ-KDNKLTIESA-N	1.0	WQZGKKKJIJFFOK-GASJEMHNSA-N	direct	637271826	1849.0	98.2757241304	0.01	140.648443317	0.450875012644	2.01	0.265635917691
17863406	637271826	10163.0	70.3242216583	0.901750025289	GUBGYTABKSRVRQ-KDNKLTIESA-N	1.0	WQZGKKKJIJFFOK-GASJEMHNSA-N	direct	637271826	4365.0	95.0741724254	0.01	140.648443317	0.450875012644	2.01	0.265635917691
13175505	637265280	1849.0	72.251811973	0.87412910321	GUBGYTABKSRVRQ-KDNKLTIESA-N	1.0	WQZGKKKJIJFFOK-VFUOTHLCSA-N	direct	637265280	339.0	97.19859629	0.01	144.503623946	0.437064551605	2.01	0.265365893444
13175506	637265280	1849.0	72.251811973	0.87412910321	GUBGYTABKSRVRQ-KDNKLTIESA-N	1.0	WQZGKKKJIJFFOK-VFUOTHLCSA-N	direct	637265280	3584.0	97.19859629	0.01	144.503623946	0.437064551605	2.01	0.265365893444
13175507	637265280	1849.0	72.251811973	0.87412910321	GUBGYTABKSRVRQ-KDNKLTIESA-N	1.0	WQZGKKKJIJFFOK-VFUOTHLCSA-N	direct	637265280	6831.0	97.19859629	0.01	144.503623946	0.437064551605	2.01	0.265365893444
25955423	637269718	6123.0	72.2013493546	0.87412910321	GUBGYTABKSRVRQ-KDNKLTIESA-N	1.0	WQZGKKKJIJFFOK-GASJEMHNSA-N	direct	637269718	2192.0	200.0	0.01	144.402698709	0.437064551605	2.01	0.265319546625
25955428	637269718	13330.0	72.2013493546	0.87412910321	GUBGYTABKSRVRQ-KDNKLTIESA-N	1.0	WQZGKKKJIJFFOK-GASJEMHNSA-N	direct	637269718	2192.0	200.0	0.01	144.402698709	0.437064551605	2.01	0.265319546625
20256852	637270876	7411.0	71.2013493546	0.88620586045	GUBGYTABKSRVRQ-KDNKLTIESA-N	1.0	WQZGKKKJIJFFOK-GASJEMHNSA-N	direct	637270876	5031.0	95.0762380392	0.01	142.402698709	0.443102930225	2.01	0.265304571528
20257032	637270876	396.0	71.2013493546	0.88620586045	GUBGYTABKSRVRQ-KDNKLTIESA-N	1.0	WQZGKKKJIJFFOK-VFUOTHLCSA-N	direct	637270876	5031.0	95.0762380392	0.01	142.402698709	0.443102930225	2.01	0.265304571528
17860846	637271826	1849.0	69.8996294549	0.902555688805	GUBGYTABKSRVRQ-KDNKLTIESA-N	1.0	WQZGKKKJIJFFOK-VFUOTHLCSA-N	direct	637271826	4365.0	95.0741724254	0.01	139.79925891	0.451277844403	2.01	0.26529327642
15359658	637267041	1849.0	69.8927900304	0.902555688805	GUBGYTABKSRVRQ-KDNKLTIESA-N	1.0	WQZGKKKJIJFFOK-VFUOTHLCSA-N	direct	637267041	4365.0	100.432973634	0.01	139.785580061	0.451277844403	2.01	0.265286786686
15359659	637267041	1849.0	69.8927900304	0.902555688805	GUBGYTABKSRVRQ-KDNKLTIESA-N	1.0	WQZGKKKJIJFFOK-VFUOTHLCSA-N	direct	637267041	13591.0	98.8124792792	0.01	139.785580061	0.451277844403	2.01	0.265286786686
15359660	637267041	1849.0	69.8927900304	0.902555688805	GUBGYTABKSRVRQ-KDNKLTIESA-N	1.0	WQZGKKKJIJFFOK-VFUOTHLCSA-N	direct	637267041	15081.0	98.8124792792	0.01	139.785580061	0.451277844403	2.01	0.265286786686
15359661	637267041	1849.0	69.8927900304	0.902555688805	GUBGYTABKSRVRQ-KDNKLTIESA-N	1.0	WQZGKKKJIJFFOK-VFUOTHLCSA-N	direct	637267041	5031.0	96.9625735021	0.01	139.785580061	0.451277844403	2.01	0.265286786686
15359662	637267041	1849.0	69.8927900304	0.902555688805	GUBGYTABKSRVRQ-KDNKLTIESA-N	1.0	WQZGKKKJIJFFOK-VFUOTHLCSA-N	direct	637267041	339.0	96.2781893848	0.01	139.785580061	0.451277844403	2.01	0.265286786686
15359663	637267041	1849.0	69.8927900304	0.902555688805	GUBGYTABKSRVRQ-KDNKLTIESA-N	1.0	WQZGKKKJIJFFOK-VFUOTHLCSA-N	direct	637267041	3584.0	96.2781893848	0.01	139.785580061	0.451277844403	2.01	0.265286786686
15359664	637267041	1849.0	69.8927900304	0.902555688805	GUBGYTABKSRVRQ-KDNKLTIESA-N	1.0	WQZGKKKJIJFFOK-VFUOTHLCSA-N	direct	637267041	6831.0	96.2781893848	0.01	139.785580061	0.451277844403	2.01	0.265286786686
15359665	637267041	1849.0	69.8927900304	0.902555688805	GUBGYTABKSRVRQ-KDNKLTIESA-N	1.0	WQZGKKKJIJFFOK-VFUOTHLCSA-N	direct	637267041	4267.0	95.9065783148	0.01	139.785580061	0.451277844403	2.01	0.265286786686
15359668	637267041	1849.0	69.8927900304	0.902555688805	GUBGYTABKSRVRQ-KDNKLTIESA-N	1.0	WQZGKKKJIJFFOK-VFUOTHLCSA-N	direct	637267041	15001.0	95.6307841426	0.01	139.785580061	0.451277844403	2.01	0.265286786686
17858842	637271826	6583.0	75.6556077263	0.833444503492	GUBGYTABKSRVRQ-KDNKLTIESA-N	1.0	WQZGKKKJIJFFOK-GASJEMHNSA-N	direct	637271826	5031.0	100.903089987	0.01	151.311215453	0.416722251746	2.01	0.265257990829
51190428	637268558	3314.0	0.853871964322	0.87412910321	GUBGYTABKSRVRQ-KDNKLTIESA-N	1.0	WQZGKKKJIJFFOK-GASJEMHNSA-N	direct	637268558	1087.0	0.721246399047	1.0	1.44249279809	0.437064551605	2.01	0.265249047146
17863758	637271826	1849.0	69.8996294549	0.901750025289	GUBGYTABKSRVRQ-KDNKLTIESA-N	1.0	WQZGKKKJIJFFOK-VFUOTHLCSA-N	direct	637271826	4365.0	95.0741724254	0.01	139.79925891	0.450875012644	2.01	0.265234053288
15362154	637267041	1849.0	69.8927900304	0.901750025289	GUBGYTABKSRVRQ-KDNKLTIESA-N	1.0	WQZGKKKJIJFFOK-VFUOTHLCSA-N	direct	637267041	4365.0	100.432973634	0.01	139.785580061	0.450875012644	2.01	0.265227565003
15362155	637267041	1849.0	69.8927900304	0.901750025289	GUBGYTABKSRVRQ-KDNKLTIESA-N	1.0	WQZGKKKJIJFFOK-VFUOTHLCSA-N	direct	637267041	13591.0	98.8124792792	0.01	139.785580061	0.450875012644	2.01	0.265227565003
15362156	637267041	1849.0	69.8927900304	0.901750025289	GUBGYTABKSRVRQ-KDNKLTIESA-N	1.0	WQZGKKKJIJFFOK-VFUOTHLCSA-N	direct	637267041	15081.0	98.8124792792	0.01	139.785580061	0.450875012644	2.01	0.265227565003
15362157	637267041	1849.0	69.8927900304	0.901750025289	GUBGYTABKSRVRQ-KDNKLTIESA-N	1.0	WQZGKKKJIJFFOK-VFUOTHLCSA-N	direct	637267041	5031.0	96.9625735021	0.01	139.785580061	0.450875012644	2.01	0.265227565003
15362158	637267041	1849.0	69.8927900304	0.901750025289	GUBGYTABKSRVRQ-KDNKLTIESA-N	1.0	WQZGKKKJIJFFOK-VFUOTHLCSA-N	direct	637267041	339.0	96.2781893848	0.01	139.785580061	0.450875012644	2.01	0.265227565003
15362159	637267041	1849.0	69.8927900304	0.901750025289	GUBGYTABKSRVRQ-KDNKLTIESA-N	1.0	WQZGKKKJIJFFOK-VFUOTHLCSA-N	direct	637267041	3584.0	96.2781893848	0.01	139.785580061	0.450875012644	2.01	0.265227565003
15362160	637267041	1849.0	69.8927900304	0.901750025289	GUBGYTABKSRVRQ-KDNKLTIESA-N	1.0	WQZGKKKJIJFFOK-VFUOTHLCSA-N	direct	637267041	6831.0	96.2781893848	0.01	139.785580061	0.450875012644	2.01	0.265227565003
15362161	637267041	1849.0	69.8927900304	0.901750025289	GUBGYTABKSRVRQ-KDNKLTIESA-N	1.0	WQZGKKKJIJFFOK-VFUOTHLCSA-N	direct	637267041	4267.0	95.9065783148	0.01	139.785580061	0.450875012644	2.01	0.265227565003
15362164	637267041	1849.0	69.8927900304	0.901750025289	GUBGYTABKSRVRQ-KDNKLTIESA-N	1.0	WQZGKKKJIJFFOK-VFUOTHLCSA-N	direct	637267041	15001.0	95.6307841426	0.01	139.785580061	0.450875012644	2.01	0.265227565003
13171107	637265280	6583.0	69.8268137316	0.902555688805	GUBGYTABKSRVRQ-KDNKLTIESA-N	1.0	WQZGKKKJIJFFOK-GASJEMHNSA-N	direct	637265280	4365.0	103.154281982	0.01	139.653627463	0.451277844403	2.01	0.265224159198
13171108	637265280	6583.0	69.8268137316	0.902555688805	GUBGYTABKSRVRQ-KDNKLTIESA-N	1.0	WQZGKKKJIJFFOK-GASJEMHNSA-N	direct	637265280	5031.0	100.013676223	0.01	139.653627463	0.451277844403	2.01	0.265224159198
13171109	637265280	6583.0	69.8268137316	0.902555688805	GUBGYTABKSRVRQ-KDNKLTIESA-N	1.0	WQZGKKKJIJFFOK-GASJEMHNSA-N	direct	637265280	339.0	97.19859629	0.01	139.653627463	0.451277844403	2.01	0.265224159198
13171110	637265280	6583.0	69.8268137316	0.902555688805	GUBGYTABKSRVRQ-KDNKLTIESA-N	1.0	WQZGKKKJIJFFOK-GASJEMHNSA-N	direct	637265280	3584.0	97.19859629	0.01	139.653627463	0.451277844403	2.01	0.265224159198
13171111	637265280	6583.0	69.8268137316	0.902555688805	GUBGYTABKSRVRQ-KDNKLTIESA-N	1.0	WQZGKKKJIJFFOK-GASJEMHNSA-N	direct	637265280	6831.0	97.19859629	0.01	139.653627463	0.451277844403	2.01	0.265224159198
13171112	637265280	6583.0	69.8268137316	0.902555688805	GUBGYTABKSRVRQ-KDNKLTIESA-N	1.0	WQZGKKKJIJFFOK-GASJEMHNSA-N	direct	637265280	4267.0	95.8632794328	0.01	139.653627463	0.451277844403	2.01	0.265224159198
13171113	637265280	6583.0	69.8268137316	0.902555688805	GUBGYTABKSRVRQ-KDNKLTIESA-N	1.0	WQZGKKKJIJFFOK-GASJEMHNSA-N	direct	637265280	1622.0	94.5816987087	0.01	139.653627463	0.451277844403	2.01	0.265224159198
13171114	637265280	6583.0	69.8268137316	0.902555688805	GUBGYTABKSRVRQ-KDNKLTIESA-N	1.0	WQZGKKKJIJFFOK-GASJEMHNSA-N	direct	637265280	1383.0	93.8996294549	0.01	139.653627463	0.451277844403	2.01	0.265224159198
13171115	637265280	6583.0	69.8268137316	0.902555688805	GUBGYTABKSRVRQ-KDNKLTIESA-N	1.0	WQZGKKKJIJFFOK-GASJEMHNSA-N	direct	637265280	4366.0	93.8996294549	0.01	139.653627463	0.451277844403	2.01	0.265224159198
20256342	637270876	6583.0	69.793174124	0.902555688805	GUBGYTABKSRVRQ-KDNKLTIESA-N	1.0	WQZGKKKJIJFFOK-GASJEMHNSA-N	direct	637270876	5031.0	95.0762380392	0.01	139.586348248	0.451277844403	2.01	0.265192209978
20256343	637270876	6583.0	69.793174124	0.902555688805	GUBGYTABKSRVRQ-KDNKLTIESA-N	1.0	WQZGKKKJIJFFOK-GASJEMHNSA-N	direct	637270876	1849.0	93.9507819773	0.01	139.586348248	0.451277844403	2.01	0.265192209978
20256344	637270876	6583.0	69.793174124	0.902555688805	GUBGYTABKSRVRQ-KDNKLTIESA-N	1.0	WQZGKKKJIJFFOK-GASJEMHNSA-N	direct	637270876	13591.0	93.2604276555	0.01	139.586348248	0.451277844403	2.01	0.265192209978
20256345	637270876	6583.0	69.793174124	0.902555688805	GUBGYTABKSRVRQ-KDNKLTIESA-N	1.0	WQZGKKKJIJFFOK-GASJEMHNSA-N	direct	637270876	15081.0	93.2604276555	0.01	139.586348248	0.451277844403	2.01	0.265192209978
13173571	637265280	6583.0	69.8268137316	0.901750025289	GUBGYTABKSRVRQ-KDNKLTIESA-N	1.0	WQZGKKKJIJFFOK-GASJEMHNSA-N	direct	637265280	4365.0	103.154281982	0.01	139.653627463	0.450875012644	2.01	0.265164951496
13173572	637265280	6583.0	69.8268137316	0.901750025289	GUBGYTABKSRVRQ-KDNKLTIESA-N	1.0	WQZGKKKJIJFFOK-GASJEMHNSA-N	direct	637265280	5031.0	100.013676223	0.01	139.653627463	0.450875012644	2.01	0.265164951496
13173573	637265280	6583.0	69.8268137316	0.901750025289	GUBGYTABKSRVRQ-KDNKLTIESA-N	1.0	WQZGKKKJIJFFOK-GASJEMHNSA-N	direct	637265280	339.0	97.19859629	0.01	139.653627463	0.450875012644	2.01	0.265164951496
13173574	637265280	6583.0	69.8268137316	0.901750025289	GUBGYTABKSRVRQ-KDNKLTIESA-N	1.0	WQZGKKKJIJFFOK-GASJEMHNSA-N	direct	637265280	3584.0	97.19859629	0.01	139.653627463	0.450875012644	2.01	0.265164951496
13173575	637265280	6583.0	69.8268137316	0.901750025289	GUBGYTABKSRVRQ-KDNKLTIESA-N	1.0	WQZGKKKJIJFFOK-GASJEMHNSA-N	direct	637265280	6831.0	97.19859629	0.01	139.653627463	0.450875012644	2.01	0.265164951496
13173576	637265280	6583.0	69.8268137316	0.901750025289	GUBGYTABKSRVRQ-KDNKLTIESA-N	1.0	WQZGKKKJIJFFOK-GASJEMHNSA-N	direct	637265280	4267.0	95.8632794328	0.01	139.653627463	0.450875012644	2.01	0.265164951496
13173577	637265280	6583.0	69.8268137316	0.901750025289	GUBGYTABKSRVRQ-KDNKLTIESA-N	1.0	WQZGKKKJIJFFOK-GASJEMHNSA-N	direct	637265280	1622.0	94.5816987087	0.01	139.653627463	0.450875012644	2.01	0.265164951496
13173578	637265280	6583.0	69.8268137316	0.901750025289	GUBGYTABKSRVRQ-KDNKLTIESA-N	1.0	WQZGKKKJIJFFOK-GASJEMHNSA-N	direct	637265280	1383.0	93.8996294549	0.01	139.653627463	0.450875012644	2.01	0.265164951496
13173579	637265280	6583.0	69.8268137316	0.901750025289	GUBGYTABKSRVRQ-KDNKLTIESA-N	1.0	WQZGKKKJIJFFOK-GASJEMHNSA-N	direct	637265280	4366.0	93.8996294549	0.01	139.653627463	0.450875012644	2.01	0.265164951496
15360363	637267041	6583.0	71.0245681915	0.88620586045	GUBGYTABKSRVRQ-KDNKLTIESA-N	1.0	WQZGKKKJIJFFOK-GASJEMHNSA-N	direct	637267041	13591.0	98.8124792792	0.01	142.049136383	0.443102930225	2.01	0.265139741149
15360364	637267041	6583.0	71.0245681915	0.88620586045	GUBGYTABKSRVRQ-KDNKLTIESA-N	1.0	WQZGKKKJIJFFOK-GASJEMHNSA-N	direct	637267041	15081.0	98.8124792792	0.01	142.049136383	0.443102930225	2.01	0.265139741149
15360365	637267041	6583.0	71.0245681915	0.88620586045	GUBGYTABKSRVRQ-KDNKLTIESA-N	1.0	WQZGKKKJIJFFOK-GASJEMHNSA-N	direct	637267041	5031.0	96.9625735021	0.01	142.049136383	0.443102930225	2.01	0.265139741149
15360366	637267041	6583.0	71.0245681915	0.88620586045	GUBGYTABKSRVRQ-KDNKLTIESA-N	1.0	WQZGKKKJIJFFOK-GASJEMHNSA-N	direct	637267041	339.0	96.2781893848	0.01	142.049136383	0.443102930225	2.01	0.265139741149
15360367	637267041	6583.0	71.0245681915	0.88620586045	GUBGYTABKSRVRQ-KDNKLTIESA-N	1.0	WQZGKKKJIJFFOK-GASJEMHNSA-N	direct	637267041	3584.0	96.2781893848	0.01	142.049136383	0.443102930225	2.01	0.265139741149
15360368	637267041	6583.0	71.0245681915	0.88620586045	GUBGYTABKSRVRQ-KDNKLTIESA-N	1.0	WQZGKKKJIJFFOK-GASJEMHNSA-N	direct	637267041	6831.0	96.2781893848	0.01	142.049136383	0.443102930225	2.01	0.265139741149
15360369	637267041	6583.0	71.0245681915	0.88620586045	GUBGYTABKSRVRQ-KDNKLTIESA-N	1.0	WQZGKKKJIJFFOK-GASJEMHNSA-N	direct	637267041	4267.0	95.9065783148	0.01	142.049136383	0.443102930225	2.01	0.265139741149
15360372	637267041	6583.0	71.0245681915	0.88620586045	GUBGYTABKSRVRQ-KDNKLTIESA-N	1.0	WQZGKKKJIJFFOK-GASJEMHNSA-N	direct	637267041	15001.0	95.6307841426	0.01	142.049136383	0.443102930225	2.01	0.265139741149
15360413	637267041	7411.0	71.0204516253	0.88620586045	GUBGYTABKSRVRQ-KDNKLTIESA-N	1.0	WQZGKKKJIJFFOK-GASJEMHNSA-N	direct	637267041	5031.0	96.9625735021	0.01	142.040903251	0.443102930225	2.01	0.265135899207
15360414	637267041	7411.0	71.0204516253	0.88620586045	GUBGYTABKSRVRQ-KDNKLTIESA-N	1.0	WQZGKKKJIJFFOK-GASJEMHNSA-N	direct	637267041	339.0	96.2781893848	0.01	142.040903251	0.443102930225	2.01	0.265135899207
15360415	637267041	7411.0	71.0204516253	0.88620586045	GUBGYTABKSRVRQ-KDNKLTIESA-N	1.0	WQZGKKKJIJFFOK-GASJEMHNSA-N	direct	637267041	3584.0	96.2781893848	0.01	142.040903251	0.443102930225	2.01	0.265135899207
15360416	637267041	7411.0	71.0204516253	0.88620586045	GUBGYTABKSRVRQ-KDNKLTIESA-N	1.0	WQZGKKKJIJFFOK-GASJEMHNSA-N	direct	637267041	6831.0	96.2781893848	0.01	142.040903251	0.443102930225	2.01	0.265135899207
15360417	637267041	7411.0	71.0204516253	0.88620586045	GUBGYTABKSRVRQ-KDNKLTIESA-N	1.0	WQZGKKKJIJFFOK-GASJEMHNSA-N	direct	637267041	4267.0	95.9065783148	0.01	142.040903251	0.443102930225	2.01	0.265135899207
15360420	637267041	7411.0	71.0204516253	0.88620586045	GUBGYTABKSRVRQ-KDNKLTIESA-N	1.0	WQZGKKKJIJFFOK-GASJEMHNSA-N	direct	637267041	15001.0	95.6307841426	0.01	142.040903251	0.443102930225	2.01	0.265135899207
20257302	637270876	6583.0	69.793174124	0.901750025289	GUBGYTABKSRVRQ-KDNKLTIESA-N	1.0	WQZGKKKJIJFFOK-GASJEMHNSA-N	direct	637270876	5031.0	95.0762380392	0.01	139.586348248	0.450875012644	2.01	0.265133009408
20257303	637270876	6583.0	69.793174124	0.901750025289	GUBGYTABKSRVRQ-KDNKLTIESA-N	1.0	WQZGKKKJIJFFOK-GASJEMHNSA-N	direct	637270876	1849.0	93.9507819773	0.01	139.586348248	0.450875012644	2.01	0.265133009408
20257304	637270876	6583.0	69.793174124	0.901750025289	GUBGYTABKSRVRQ-KDNKLTIESA-N	1.0	WQZGKKKJIJFFOK-GASJEMHNSA-N	direct	637270876	13591.0	93.2604276555	0.01	139.586348248	0.450875012644	2.01	0.265133009408
20257305	637270876	6583.0	69.793174124	0.901750025289	GUBGYTABKSRVRQ-KDNKLTIESA-N	1.0	WQZGKKKJIJFFOK-GASJEMHNSA-N	direct	637270876	15081.0	93.2604276555	0.01	139.586348248	0.450875012644	2.01	0.265133009408
20256597	637270876	1849.0	69.7189666328	0.902555688805	GUBGYTABKSRVRQ-KDNKLTIESA-N	1.0	WQZGKKKJIJFFOK-VFUOTHLCSA-N	direct	637270876	5031.0	95.0762380392	0.01	139.437933266	0.451277844403	2.01	0.265121690547
20256599	637270876	1849.0	69.7189666328	0.902555688805	GUBGYTABKSRVRQ-KDNKLTIESA-N	1.0	WQZGKKKJIJFFOK-VFUOTHLCSA-N	direct	637270876	13591.0	93.2604276555	0.01	139.437933266	0.451277844403	2.01	0.265121690547
20256600	637270876	1849.0	69.7189666328	0.902555688805	GUBGYTABKSRVRQ-KDNKLTIESA-N	1.0	WQZGKKKJIJFFOK-VFUOTHLCSA-N	direct	637270876	15081.0	93.2604276555	0.01	139.437933266	0.451277844403	2.01	0.265121690547
20257557	637270876	1849.0	69.7189666328	0.901750025289	GUBGYTABKSRVRQ-KDNKLTIESA-N	1.0	WQZGKKKJIJFFOK-VFUOTHLCSA-N	direct	637270876	5031.0	95.0762380392	0.01	139.437933266	0.450875012644	2.01	0.265062505719
20257559	637270876	1849.0	69.7189666328	0.901750025289	GUBGYTABKSRVRQ-KDNKLTIESA-N	1.0	WQZGKKKJIJFFOK-VFUOTHLCSA-N	direct	637270876	13591.0	93.2604276555	0.01	139.437933266	0.450875012644	2.01	0.265062505719
20257560	637270876	1849.0	69.7189666328	0.901750025289	GUBGYTABKSRVRQ-KDNKLTIESA-N	1.0	WQZGKKKJIJFFOK-VFUOTHLCSA-N	direct	637270876	15081.0	93.2604276555	0.01	139.437933266	0.450875012644	2.01	0.265062505719
17858938	637271826	7411.0	75.3861581781	0.833444503492	GUBGYTABKSRVRQ-KDNKLTIESA-N	1.0	WQZGKKKJIJFFOK-GASJEMHNSA-N	direct	637271826	5031.0	100.903089987	0.01	150.772316356	0.416722251746	2.01	0.26502149381
46025251	637271605	6123.0	70.8794260688	0.88620586045	GUBGYTABKSRVRQ-KDNKLTIESA-N	1.0	WQZGKKKJIJFFOK-GASJEMHNSA-N	direct	637271605	2192.0	200.0	0.01	141.758852138	0.443102930225	2.01	0.265004180766
46025255	637271605	13330.0	70.8794260688	0.88620586045	GUBGYTABKSRVRQ-KDNKLTIESA-N	1.0	WQZGKKKJIJFFOK-GASJEMHNSA-N	direct	637271605	2192.0	200.0	0.01	141.758852138	0.443102930225	2.01	0.265004180766
13175242	637265280	1849.0	71.714442691	0.87412910321	GUBGYTABKSRVRQ-KDNKLTIESA-N	1.0	WQZGKKKJIJFFOK-VFUOTHLCSA-N	direct	637265280	4267.0	95.8632794328	0.01	143.428885382	0.437064551605	2.01	0.264871099866
17859754	637271826	1849.0	75.151810883	0.833444503492	GUBGYTABKSRVRQ-KDNKLTIESA-N	1.0	WQZGKKKJIJFFOK-VFUOTHLCSA-N	direct	637271826	5031.0	100.903089987	0.01	150.303621766	0.416722251746	2.01	0.264815290166
26380641	637269169	4015.0	1.06048074738	0.902555688805	GUBGYTABKSRVRQ-KDNKLTIESA-N	1.0	RFSUNEUAIZKAJO-OEXCPVAWSA-N	direct	637269169	4015.0	0.346787486225	2.0	0.693574972449	0.451277844403	2.01	0.2647773787
26380645	637269169	4015.0	1.06048074738	0.901750025289	GUBGYTABKSRVRQ-KDNKLTIESA-N	1.0	RFSUNEUAIZKAJO-OEXCPVAWSA-N	direct	637269169	4015.0	0.346787486225	2.0	0.693574972449	0.450875012644	2.01	0.264718270735
15357802	637267041	6583.0	75.0136762229	0.833444503492	GUBGYTABKSRVRQ-KDNKLTIESA-N	1.0	WQZGKKKJIJFFOK-GASJEMHNSA-N	direct	637267041	4365.0	100.432973634	0.01	150.027352446	0.416722251746	2.01	0.264693518612
15359141	637267041	6583.0	69.1864190114	0.902555688805	GUBGYTABKSRVRQ-KDNKLTIESA-N	1.0	WQZGKKKJIJFFOK-GASJEMHNSA-N	direct	637267041	1622.0	92.9430951487	0.01	138.372838023	0.451277844403	2.01	0.264613951501
13170226	637265280	1849.0	74.896196279	0.833444503492	GUBGYTABKSRVRQ-KDNKLTIESA-N	1.0	WQZGKKKJIJFFOK-VFUOTHLCSA-N	direct	637265280	5031.0	100.013676223	0.01	149.792392558	0.416722251746	2.01	0.264589822658
15361637	637267041	6583.0	69.1864190114	0.901750025289	GUBGYTABKSRVRQ-KDNKLTIESA-N	1.0	WQZGKKKJIJFFOK-GASJEMHNSA-N	direct	637267041	1622.0	92.9430951487	0.01	138.372838023	0.450875012644	2.01	0.264554880019
17861946	637271826	10163.0	70.3242216583	0.88620586045	GUBGYTABKSRVRQ-KDNKLTIESA-N	1.0	WQZGKKKJIJFFOK-GASJEMHNSA-N	direct	637271826	5031.0	100.903089987	0.01	140.648443317	0.443102930225	2.01	0.264483699476
17861947	637271826	10163.0	70.3242216583	0.88620586045	GUBGYTABKSRVRQ-KDNKLTIESA-N	1.0	WQZGKKKJIJFFOK-GASJEMHNSA-N	direct	637271826	13591.0	99.54668166	0.01	140.648443317	0.443102930225	2.01	0.264483699476
17861948	637271826	10163.0	70.3242216583	0.88620586045	GUBGYTABKSRVRQ-KDNKLTIESA-N	1.0	WQZGKKKJIJFFOK-GASJEMHNSA-N	direct	637271826	15081.0	99.54668166	0.01	140.648443317	0.443102930225	2.01	0.264483699476
17861949	637271826	10163.0	70.3242216583	0.88620586045	GUBGYTABKSRVRQ-KDNKLTIESA-N	1.0	WQZGKKKJIJFFOK-GASJEMHNSA-N	direct	637271826	1849.0	98.2757241304	0.01	140.648443317	0.443102930225	2.01	0.264483699476
17861950	637271826	10163.0	70.3242216583	0.88620586045	GUBGYTABKSRVRQ-KDNKLTIESA-N	1.0	WQZGKKKJIJFFOK-GASJEMHNSA-N	direct	637271826	4365.0	95.0741724254	0.01	140.648443317	0.443102930225	2.01	0.264483699476
20257812	637270876	7411.0	71.2013493546	0.87412910321	GUBGYTABKSRVRQ-KDNKLTIESA-N	1.0	WQZGKKKJIJFFOK-GASJEMHNSA-N	direct	637270876	5031.0	95.0762380392	0.01	142.402698709	0.437064551605	2.01	0.264396056938
20257992	637270876	396.0	71.2013493546	0.87412910321	GUBGYTABKSRVRQ-KDNKLTIESA-N	1.0	WQZGKKKJIJFFOK-VFUOTHLCSA-N	direct	637270876	5031.0	95.0762380392	0.01	142.402698709	0.437064551605	2.01	0.264396056938
17859339	637271826	1849.0	74.585026652	0.833444503492	GUBGYTABKSRVRQ-KDNKLTIESA-N	1.0	WQZGKKKJIJFFOK-VFUOTHLCSA-N	direct	637271826	13591.0	99.54668166	0.01	149.170053304	0.416722251746	2.01	0.264314572023
17859340	637271826	1849.0	74.585026652	0.833444503492	GUBGYTABKSRVRQ-KDNKLTIESA-N	1.0	WQZGKKKJIJFFOK-VFUOTHLCSA-N	direct	637271826	15081.0	99.54668166	0.01	149.170053304	0.416722251746	2.01	0.264314572023
15362859	637267041	6583.0	71.0245681915	0.87412910321	GUBGYTABKSRVRQ-KDNKLTIESA-N	1.0	WQZGKKKJIJFFOK-GASJEMHNSA-N	direct	637267041	13591.0	98.8124792792	0.01	142.049136383	0.437064551605	2.01	0.264231791007
15362860	637267041	6583.0	71.0245681915	0.87412910321	GUBGYTABKSRVRQ-KDNKLTIESA-N	1.0	WQZGKKKJIJFFOK-GASJEMHNSA-N	direct	637267041	15081.0	98.8124792792	0.01	142.049136383	0.437064551605	2.01	0.264231791007
15362861	637267041	6583.0	71.0245681915	0.87412910321	GUBGYTABKSRVRQ-KDNKLTIESA-N	1.0	WQZGKKKJIJFFOK-GASJEMHNSA-N	direct	637267041	5031.0	96.9625735021	0.01	142.049136383	0.437064551605	2.01	0.264231791007
15362862	637267041	6583.0	71.0245681915	0.87412910321	GUBGYTABKSRVRQ-KDNKLTIESA-N	1.0	WQZGKKKJIJFFOK-GASJEMHNSA-N	direct	637267041	339.0	96.2781893848	0.01	142.049136383	0.437064551605	2.01	0.264231791007
15362863	637267041	6583.0	71.0245681915	0.87412910321	GUBGYTABKSRVRQ-KDNKLTIESA-N	1.0	WQZGKKKJIJFFOK-GASJEMHNSA-N	direct	637267041	3584.0	96.2781893848	0.01	142.049136383	0.437064551605	2.01	0.264231791007
15362864	637267041	6583.0	71.0245681915	0.87412910321	GUBGYTABKSRVRQ-KDNKLTIESA-N	1.0	WQZGKKKJIJFFOK-GASJEMHNSA-N	direct	637267041	6831.0	96.2781893848	0.01	142.049136383	0.437064551605	2.01	0.264231791007
15362865	637267041	6583.0	71.0245681915	0.87412910321	GUBGYTABKSRVRQ-KDNKLTIESA-N	1.0	WQZGKKKJIJFFOK-GASJEMHNSA-N	direct	637267041	4267.0	95.9065783148	0.01	142.049136383	0.437064551605	2.01	0.264231791007
15362868	637267041	6583.0	71.0245681915	0.87412910321	GUBGYTABKSRVRQ-KDNKLTIESA-N	1.0	WQZGKKKJIJFFOK-GASJEMHNSA-N	direct	637267041	15001.0	95.6307841426	0.01	142.049136383	0.437064551605	2.01	0.264231791007
15362909	637267041	7411.0	71.0204516253	0.87412910321	GUBGYTABKSRVRQ-KDNKLTIESA-N	1.0	WQZGKKKJIJFFOK-GASJEMHNSA-N	direct	637267041	5031.0	96.9625735021	0.01	142.040903251	0.437064551605	2.01	0.264227962222
15362910	637267041	7411.0	71.0204516253	0.87412910321	GUBGYTABKSRVRQ-KDNKLTIESA-N	1.0	WQZGKKKJIJFFOK-GASJEMHNSA-N	direct	637267041	339.0	96.2781893848	0.01	142.040903251	0.437064551605	2.01	0.264227962222
15362911	637267041	7411.0	71.0204516253	0.87412910321	GUBGYTABKSRVRQ-KDNKLTIESA-N	1.0	WQZGKKKJIJFFOK-GASJEMHNSA-N	direct	637267041	3584.0	96.2781893848	0.01	142.040903251	0.437064551605	2.01	0.264227962222
15362912	637267041	7411.0	71.0204516253	0.87412910321	GUBGYTABKSRVRQ-KDNKLTIESA-N	1.0	WQZGKKKJIJFFOK-GASJEMHNSA-N	direct	637267041	6831.0	96.2781893848	0.01	142.040903251	0.437064551605	2.01	0.264227962222
15362913	637267041	7411.0	71.0204516253	0.87412910321	GUBGYTABKSRVRQ-KDNKLTIESA-N	1.0	WQZGKKKJIJFFOK-GASJEMHNSA-N	direct	637267041	4267.0	95.9065783148	0.01	142.040903251	0.437064551605	2.01	0.264227962222
15362916	637267041	7411.0	71.0204516253	0.87412910321	GUBGYTABKSRVRQ-KDNKLTIESA-N	1.0	WQZGKKKJIJFFOK-GASJEMHNSA-N	direct	637267041	15001.0	95.6307841426	0.01	142.040903251	0.437064551605	2.01	0.264227962222
46025279	637271605	6123.0	70.8794260688	0.87412910321	GUBGYTABKSRVRQ-KDNKLTIESA-N	1.0	WQZGKKKJIJFFOK-GASJEMHNSA-N	direct	637271605	2192.0	200.0	0.01	141.758852138	0.437064551605	2.01	0.26409669484
46025283	637271605	13330.0	70.8794260688	0.87412910321	GUBGYTABKSRVRQ-KDNKLTIESA-N	1.0	WQZGKKKJIJFFOK-GASJEMHNSA-N	direct	637271605	2192.0	200.0	0.01	141.758852138	0.437064551605	2.01	0.26409669484
17862302	637271826	1849.0	69.8996294549	0.88620586045	GUBGYTABKSRVRQ-KDNKLTIESA-N	1.0	WQZGKKKJIJFFOK-VFUOTHLCSA-N	direct	637271826	4365.0	95.0741724254	0.01	139.79925891	0.443102930225	2.01	0.264083578194
15360906	637267041	1849.0	69.8927900304	0.88620586045	GUBGYTABKSRVRQ-KDNKLTIESA-N	1.0	WQZGKKKJIJFFOK-VFUOTHLCSA-N	direct	637267041	4365.0	100.432973634	0.01	139.785580061	0.443102930225	2.01	0.264077118053
15360907	637267041	1849.0	69.8927900304	0.88620586045	GUBGYTABKSRVRQ-KDNKLTIESA-N	1.0	WQZGKKKJIJFFOK-VFUOTHLCSA-N	direct	637267041	13591.0	98.8124792792	0.01	139.785580061	0.443102930225	2.01	0.264077118053
15360908	637267041	1849.0	69.8927900304	0.88620586045	GUBGYTABKSRVRQ-KDNKLTIESA-N	1.0	WQZGKKKJIJFFOK-VFUOTHLCSA-N	direct	637267041	15081.0	98.8124792792	0.01	139.785580061	0.443102930225	2.01	0.264077118053
15360909	637267041	1849.0	69.8927900304	0.88620586045	GUBGYTABKSRVRQ-KDNKLTIESA-N	1.0	WQZGKKKJIJFFOK-VFUOTHLCSA-N	direct	637267041	5031.0	96.9625735021	0.01	139.785580061	0.443102930225	2.01	0.264077118053
15360910	637267041	1849.0	69.8927900304	0.88620586045	GUBGYTABKSRVRQ-KDNKLTIESA-N	1.0	WQZGKKKJIJFFOK-VFUOTHLCSA-N	direct	637267041	339.0	96.2781893848	0.01	139.785580061	0.443102930225	2.01	0.264077118053
15360911	637267041	1849.0	69.8927900304	0.88620586045	GUBGYTABKSRVRQ-KDNKLTIESA-N	1.0	WQZGKKKJIJFFOK-VFUOTHLCSA-N	direct	637267041	3584.0	96.2781893848	0.01	139.785580061	0.443102930225	2.01	0.264077118053
15360912	637267041	1849.0	69.8927900304	0.88620586045	GUBGYTABKSRVRQ-KDNKLTIESA-N	1.0	WQZGKKKJIJFFOK-VFUOTHLCSA-N	direct	637267041	6831.0	96.2781893848	0.01	139.785580061	0.443102930225	2.01	0.264077118053
15360913	637267041	1849.0	69.8927900304	0.88620586045	GUBGYTABKSRVRQ-KDNKLTIESA-N	1.0	WQZGKKKJIJFFOK-VFUOTHLCSA-N	direct	637267041	4267.0	95.9065783148	0.01	139.785580061	0.443102930225	2.01	0.264077118053
15360916	637267041	1849.0	69.8927900304	0.88620586045	GUBGYTABKSRVRQ-KDNKLTIESA-N	1.0	WQZGKKKJIJFFOK-VFUOTHLCSA-N	direct	637267041	15001.0	95.6307841426	0.01	139.785580061	0.443102930225	2.01	0.264077118053
15359557	637267041	1849.0	68.6179829574	0.902555688805	GUBGYTABKSRVRQ-KDNKLTIESA-N	1.0	WQZGKKKJIJFFOK-VFUOTHLCSA-N	direct	637267041	1622.0	92.9430951487	0.01	137.235965915	0.451277844403	2.01	0.264068751378
13172339	637265280	6583.0	69.8268137316	0.88620586045	GUBGYTABKSRVRQ-KDNKLTIESA-N	1.0	WQZGKKKJIJFFOK-GASJEMHNSA-N	direct	637265280	4365.0	103.154281982	0.01	139.653627463	0.443102930225	2.01	0.264014776137
13172340	637265280	6583.0	69.8268137316	0.88620586045	GUBGYTABKSRVRQ-KDNKLTIESA-N	1.0	WQZGKKKJIJFFOK-GASJEMHNSA-N	direct	637265280	5031.0	100.013676223	0.01	139.653627463	0.443102930225	2.01	0.264014776137
13172341	637265280	6583.0	69.8268137316	0.88620586045	GUBGYTABKSRVRQ-KDNKLTIESA-N	1.0	WQZGKKKJIJFFOK-GASJEMHNSA-N	direct	637265280	339.0	97.19859629	0.01	139.653627463	0.443102930225	2.01	0.264014776137
13172342	637265280	6583.0	69.8268137316	0.88620586045	GUBGYTABKSRVRQ-KDNKLTIESA-N	1.0	WQZGKKKJIJFFOK-GASJEMHNSA-N	direct	637265280	3584.0	97.19859629	0.01	139.653627463	0.443102930225	2.01	0.264014776137
13172343	637265280	6583.0	69.8268137316	0.88620586045	GUBGYTABKSRVRQ-KDNKLTIESA-N	1.0	WQZGKKKJIJFFOK-GASJEMHNSA-N	direct	637265280	6831.0	97.19859629	0.01	139.653627463	0.443102930225	2.01	0.264014776137
13172344	637265280	6583.0	69.8268137316	0.88620586045	GUBGYTABKSRVRQ-KDNKLTIESA-N	1.0	WQZGKKKJIJFFOK-GASJEMHNSA-N	direct	637265280	4267.0	95.8632794328	0.01	139.653627463	0.443102930225	2.01	0.264014776137
13172345	637265280	6583.0	69.8268137316	0.88620586045	GUBGYTABKSRVRQ-KDNKLTIESA-N	1.0	WQZGKKKJIJFFOK-GASJEMHNSA-N	direct	637265280	1622.0	94.5816987087	0.01	139.653627463	0.443102930225	2.01	0.264014776137
13172346	637265280	6583.0	69.8268137316	0.88620586045	GUBGYTABKSRVRQ-KDNKLTIESA-N	1.0	WQZGKKKJIJFFOK-GASJEMHNSA-N	direct	637265280	1383.0	93.8996294549	0.01	139.653627463	0.443102930225	2.01	0.264014776137
13172347	637265280	6583.0	69.8268137316	0.88620586045	GUBGYTABKSRVRQ-KDNKLTIESA-N	1.0	WQZGKKKJIJFFOK-GASJEMHNSA-N	direct	637265280	4366.0	93.8996294549	0.01	139.653627463	0.443102930225	2.01	0.264014776137
15362053	637267041	1849.0	68.6179829574	0.901750025289	GUBGYTABKSRVRQ-KDNKLTIESA-N	1.0	WQZGKKKJIJFFOK-VFUOTHLCSA-N	direct	637267041	1622.0	92.9430951487	0.01	137.235965915	0.450875012644	2.01	0.264009801605
15357386	637267041	1383.0	74.2395775166	0.833444503492	GUBGYTABKSRVRQ-KDNKLTIESA-N	1.0	WQZGKKKJIJFFOK-GASJEMHNSA-N	direct	637267041	4365.0	100.432973634	0.01	148.479155033	0.416722251746	2.01	0.264007988175
15357578	637267041	4366.0	74.2395775166	0.833444503492	GUBGYTABKSRVRQ-KDNKLTIESA-N	1.0	WQZGKKKJIJFFOK-GASJEMHNSA-N	direct	637267041	4365.0	100.432973634	0.01	148.479155033	0.416722251746	2.01	0.264007988175
15357994	637267041	10107.0	74.2395775166	0.833444503492	GUBGYTABKSRVRQ-KDNKLTIESA-N	1.0	WQZGKKKJIJFFOK-GASJEMHNSA-N	direct	637267041	4365.0	100.432973634	0.01	148.479155033	0.416722251746	2.01	0.264007988175
20256822	637270876	6583.0	69.793174124	0.88620586045	GUBGYTABKSRVRQ-KDNKLTIESA-N	1.0	WQZGKKKJIJFFOK-GASJEMHNSA-N	direct	637270876	5031.0	95.0762380392	0.01	139.586348248	0.443102930225	2.01	0.263982972601
20256823	637270876	6583.0	69.793174124	0.88620586045	GUBGYTABKSRVRQ-KDNKLTIESA-N	1.0	WQZGKKKJIJFFOK-GASJEMHNSA-N	direct	637270876	1849.0	93.9507819773	0.01	139.586348248	0.443102930225	2.01	0.263982972601
20256824	637270876	6583.0	69.793174124	0.88620586045	GUBGYTABKSRVRQ-KDNKLTIESA-N	1.0	WQZGKKKJIJFFOK-GASJEMHNSA-N	direct	637270876	13591.0	93.2604276555	0.01	139.586348248	0.443102930225	2.01	0.263982972601
20256825	637270876	6583.0	69.793174124	0.88620586045	GUBGYTABKSRVRQ-KDNKLTIESA-N	1.0	WQZGKKKJIJFFOK-GASJEMHNSA-N	direct	637270876	15081.0	93.2604276555	0.01	139.586348248	0.443102930225	2.01	0.263982972601
20257077	637270876	1849.0	69.7189666328	0.88620586045	GUBGYTABKSRVRQ-KDNKLTIESA-N	1.0	WQZGKKKJIJFFOK-VFUOTHLCSA-N	direct	637270876	5031.0	95.0762380392	0.01	139.437933266	0.443102930225	2.01	0.263912774727
20257079	637270876	1849.0	69.7189666328	0.88620586045	GUBGYTABKSRVRQ-KDNKLTIESA-N	1.0	WQZGKKKJIJFFOK-VFUOTHLCSA-N	direct	637270876	13591.0	93.2604276555	0.01	139.437933266	0.443102930225	2.01	0.263912774727
20257080	637270876	1849.0	69.7189666328	0.88620586045	GUBGYTABKSRVRQ-KDNKLTIESA-N	1.0	WQZGKKKJIJFFOK-VFUOTHLCSA-N	direct	637270876	15081.0	93.2604276555	0.01	139.437933266	0.443102930225	2.01	0.263912774727
15359526	637267041	1849.0	68.4012094932	0.902555688805	GUBGYTABKSRVRQ-KDNKLTIESA-N	1.0	WQZGKKKJIJFFOK-VFUOTHLCSA-N	direct	637267041	4005.0	91.288192771	0.01	136.802418986	0.451277844403	2.01	0.263859946647
15359527	637267041	1849.0	68.4012094932	0.902555688805	GUBGYTABKSRVRQ-KDNKLTIESA-N	1.0	WQZGKKKJIJFFOK-VFUOTHLCSA-N	direct	637267041	11881.0	91.288192771	0.01	136.802418986	0.451277844403	2.01	0.263859946647
15359528	637267041	1849.0	68.4012094932	0.902555688805	GUBGYTABKSRVRQ-KDNKLTIESA-N	1.0	WQZGKKKJIJFFOK-VFUOTHLCSA-N	direct	637267041	13196.0	91.288192771	0.01	136.802418986	0.451277844403	2.01	0.263859946647
15362022	637267041	1849.0	68.4012094932	0.901750025289	GUBGYTABKSRVRQ-KDNKLTIESA-N	1.0	WQZGKKKJIJFFOK-VFUOTHLCSA-N	direct	637267041	4005.0	91.288192771	0.01	136.802418986	0.450875012644	2.01	0.263801043487
15362023	637267041	1849.0	68.4012094932	0.901750025289	GUBGYTABKSRVRQ-KDNKLTIESA-N	1.0	WQZGKKKJIJFFOK-VFUOTHLCSA-N	direct	637267041	11881.0	91.288192771	0.01	136.802418986	0.450875012644	2.01	0.263801043487
15362024	637267041	1849.0	68.4012094932	0.901750025289	GUBGYTABKSRVRQ-KDNKLTIESA-N	1.0	WQZGKKKJIJFFOK-VFUOTHLCSA-N	direct	637267041	13196.0	91.288192771	0.01	136.802418986	0.450875012644	2.01	0.263801043487
15357979	637267041	10107.0	73.9706162223	0.833444503492	GUBGYTABKSRVRQ-KDNKLTIESA-N	1.0	WQZGKKKJIJFFOK-GASJEMHNSA-N	direct	637267041	13591.0	98.8124792792	0.01	147.941232445	0.416722251746	2.01	0.263768545122
15357980	637267041	10107.0	73.9706162223	0.833444503492	GUBGYTABKSRVRQ-KDNKLTIESA-N	1.0	WQZGKKKJIJFFOK-GASJEMHNSA-N	direct	637267041	15081.0	98.8124792792	0.01	147.941232445	0.416722251746	2.01	0.263768545122
20256676	637270876	1849.0	68.2196826879	0.902555688805	GUBGYTABKSRVRQ-KDNKLTIESA-N	1.0	WQZGKKKJIJFFOK-VFUOTHLCSA-N	direct	637270876	1622.0	91.251811973	0.01	136.439365376	0.451277844403	2.01	0.263684710731
20256677	637270876	1849.0	68.2196826879	0.902555688805	GUBGYTABKSRVRQ-KDNKLTIESA-N	1.0	WQZGKKKJIJFFOK-VFUOTHLCSA-N	direct	637270876	10460.0	91.2240256689	0.01	136.439365376	0.451277844403	2.01	0.263684710731
20256678	637270876	1849.0	68.2196826879	0.902555688805	GUBGYTABKSRVRQ-KDNKLTIESA-N	1.0	WQZGKKKJIJFFOK-VFUOTHLCSA-N	direct	637270876	13745.0	91.2240256689	0.01	136.439365376	0.451277844403	2.01	0.263684710731
20257636	637270876	1849.0	68.2196826879	0.901750025289	GUBGYTABKSRVRQ-KDNKLTIESA-N	1.0	WQZGKKKJIJFFOK-VFUOTHLCSA-N	direct	637270876	1622.0	91.251811973	0.01	136.439365376	0.450875012644	2.01	0.263625846689
20257637	637270876	1849.0	68.2196826879	0.901750025289	GUBGYTABKSRVRQ-KDNKLTIESA-N	1.0	WQZGKKKJIJFFOK-VFUOTHLCSA-N	direct	637270876	10460.0	91.2240256689	0.01	136.439365376	0.450875012644	2.01	0.263625846689
20257638	637270876	1849.0	68.2196826879	0.901750025289	GUBGYTABKSRVRQ-KDNKLTIESA-N	1.0	WQZGKKKJIJFFOK-VFUOTHLCSA-N	direct	637270876	13745.0	91.2240256689	0.01	136.439365376	0.450875012644	2.01	0.263625846689
17864858	637271826	10163.0	70.3242216583	0.87412910321	GUBGYTABKSRVRQ-KDNKLTIESA-N	1.0	WQZGKKKJIJFFOK-GASJEMHNSA-N	direct	637271826	5031.0	100.903089987	0.01	140.648443317	0.437064551605	2.01	0.263577995898
17864859	637271826	10163.0	70.3242216583	0.87412910321	GUBGYTABKSRVRQ-KDNKLTIESA-N	1.0	WQZGKKKJIJFFOK-GASJEMHNSA-N	direct	637271826	13591.0	99.54668166	0.01	140.648443317	0.437064551605	2.01	0.263577995898
17864860	637271826	10163.0	70.3242216583	0.87412910321	GUBGYTABKSRVRQ-KDNKLTIESA-N	1.0	WQZGKKKJIJFFOK-GASJEMHNSA-N	direct	637271826	15081.0	99.54668166	0.01	140.648443317	0.437064551605	2.01	0.263577995898
17864861	637271826	10163.0	70.3242216583	0.87412910321	GUBGYTABKSRVRQ-KDNKLTIESA-N	1.0	WQZGKKKJIJFFOK-GASJEMHNSA-N	direct	637271826	1849.0	98.2757241304	0.01	140.648443317	0.437064551605	2.01	0.263577995898
17864862	637271826	10163.0	70.3242216583	0.87412910321	GUBGYTABKSRVRQ-KDNKLTIESA-N	1.0	WQZGKKKJIJFFOK-GASJEMHNSA-N	direct	637271826	4365.0	95.0741724254	0.01	140.648443317	0.437064551605	2.01	0.263577995898
26380643	637269169	4015.0	1.06048074738	0.88620586045	GUBGYTABKSRVRQ-KDNKLTIESA-N	1.0	RFSUNEUAIZKAJO-OEXCPVAWSA-N	direct	637269169	4015.0	0.346787486225	2.0	0.693574972449	0.443102930225	2.01	0.263570032892
6565956	637270822	2754.0	68.0305840876	0.902555688805	GUBGYTABKSRVRQ-KDNKLTIESA-N	1.0	WQZGKKKJIJFFOK-SVZMEOIVSA-N	direct	637270822	1248.0	102.987162775	0.01	136.061168175	0.451277844403	2.01	0.263501793126
6565957	637270822	2754.0	68.0305840876	0.902555688805	GUBGYTABKSRVRQ-KDNKLTIESA-N	1.0	WQZGKKKJIJFFOK-SVZMEOIVSA-N	direct	637270822	5136.0	102.987162775	0.01	136.061168175	0.451277844403	2.01	0.263501793126
6565960	637270822	2754.0	68.0305840876	0.902555688805	GUBGYTABKSRVRQ-KDNKLTIESA-N	1.0	WQZGKKKJIJFFOK-SVZMEOIVSA-N	direct	637270822	1179.0	97.1524273409	0.01	136.061168175	0.451277844403	2.01	0.263501793126
6565961	637270822	2754.0	68.0305840876	0.902555688805	GUBGYTABKSRVRQ-KDNKLTIESA-N	1.0	WQZGKKKJIJFFOK-SVZMEOIVSA-N	direct	637270822	1656.0	97.1524273409	0.01	136.061168175	0.451277844403	2.01	0.263501793126
6565964	637270822	2754.0	68.0305840876	0.902555688805	GUBGYTABKSRVRQ-KDNKLTIESA-N	1.0	WQZGKKKJIJFFOK-SVZMEOIVSA-N	direct	637270822	1011.0	94.3904055908	0.01	136.061168175	0.451277844403	2.01	0.263501793126
6565965	637270822	2754.0	68.0305840876	0.902555688805	GUBGYTABKSRVRQ-KDNKLTIESA-N	1.0	WQZGKKKJIJFFOK-SVZMEOIVSA-N	direct	637270822	1203.0	94.3904055908	0.01	136.061168175	0.451277844403	2.01	0.263501793126
6565967	637270822	2754.0	68.0305840876	0.902555688805	GUBGYTABKSRVRQ-KDNKLTIESA-N	1.0	WQZGKKKJIJFFOK-SVZMEOIVSA-N	direct	637270822	2127.0	94.3904055908	0.01	136.061168175	0.451277844403	2.01	0.263501793126
6565968	637270822	2754.0	68.0305840876	0.902555688805	GUBGYTABKSRVRQ-KDNKLTIESA-N	1.0	WQZGKKKJIJFFOK-SVZMEOIVSA-N	direct	637270822	7236.0	94.3904055908	0.01	136.061168175	0.451277844403	2.01	0.263501793126
6565969	637270822	2754.0	68.0305840876	0.902555688805	GUBGYTABKSRVRQ-KDNKLTIESA-N	1.0	WQZGKKKJIJFFOK-SVZMEOIVSA-N	direct	637270822	11520.0	94.3904055908	0.01	136.061168175	0.451277844403	2.01	0.263501793126
6565972	637270822	2754.0	68.0305840876	0.902555688805	GUBGYTABKSRVRQ-KDNKLTIESA-N	1.0	WQZGKKKJIJFFOK-SVZMEOIVSA-N	direct	637270822	3785.0	90.7375489103	0.01	136.061168175	0.451277844403	2.01	0.263501793126
6565973	637270822	2754.0	68.0305840876	0.902555688805	GUBGYTABKSRVRQ-KDNKLTIESA-N	1.0	WQZGKKKJIJFFOK-SVZMEOIVSA-N	direct	637270822	4146.0	90.7375489103	0.01	136.061168175	0.451277844403	2.01	0.263501793126
6566460	637270822	5746.0	68.0305840876	0.902555688805	GUBGYTABKSRVRQ-KDNKLTIESA-N	1.0	WQZGKKKJIJFFOK-SVZMEOIVSA-N	direct	637270822	1248.0	102.987162775	0.01	136.061168175	0.451277844403	2.01	0.263501793126
6566461	637270822	5746.0	68.0305840876	0.902555688805	GUBGYTABKSRVRQ-KDNKLTIESA-N	1.0	WQZGKKKJIJFFOK-SVZMEOIVSA-N	direct	637270822	5136.0	102.987162775	0.01	136.061168175	0.451277844403	2.01	0.263501793126
6566464	637270822	5746.0	68.0305840876	0.902555688805	GUBGYTABKSRVRQ-KDNKLTIESA-N	1.0	WQZGKKKJIJFFOK-SVZMEOIVSA-N	direct	637270822	1179.0	97.1524273409	0.01	136.061168175	0.451277844403	2.01	0.263501793126
6566465	637270822	5746.0	68.0305840876	0.902555688805	GUBGYTABKSRVRQ-KDNKLTIESA-N	1.0	WQZGKKKJIJFFOK-SVZMEOIVSA-N	direct	637270822	1656.0	97.1524273409	0.01	136.061168175	0.451277844403	2.01	0.263501793126
6566468	637270822	5746.0	68.0305840876	0.902555688805	GUBGYTABKSRVRQ-KDNKLTIESA-N	1.0	WQZGKKKJIJFFOK-SVZMEOIVSA-N	direct	637270822	1011.0	94.3904055908	0.01	136.061168175	0.451277844403	2.01	0.263501793126
6566469	637270822	5746.0	68.0305840876	0.902555688805	GUBGYTABKSRVRQ-KDNKLTIESA-N	1.0	WQZGKKKJIJFFOK-SVZMEOIVSA-N	direct	637270822	1203.0	94.3904055908	0.01	136.061168175	0.451277844403	2.01	0.263501793126
6566471	637270822	5746.0	68.0305840876	0.902555688805	GUBGYTABKSRVRQ-KDNKLTIESA-N	1.0	WQZGKKKJIJFFOK-SVZMEOIVSA-N	direct	637270822	2127.0	94.3904055908	0.01	136.061168175	0.451277844403	2.01	0.263501793126
6566472	637270822	5746.0	68.0305840876	0.902555688805	GUBGYTABKSRVRQ-KDNKLTIESA-N	1.0	WQZGKKKJIJFFOK-SVZMEOIVSA-N	direct	637270822	7236.0	94.3904055908	0.01	136.061168175	0.451277844403	2.01	0.263501793126
6566473	637270822	5746.0	68.0305840876	0.902555688805	GUBGYTABKSRVRQ-KDNKLTIESA-N	1.0	WQZGKKKJIJFFOK-SVZMEOIVSA-N	direct	637270822	11520.0	94.3904055908	0.01	136.061168175	0.451277844403	2.01	0.263501793126
6566476	637270822	5746.0	68.0305840876	0.902555688805	GUBGYTABKSRVRQ-KDNKLTIESA-N	1.0	WQZGKKKJIJFFOK-SVZMEOIVSA-N	direct	637270822	3785.0	90.7375489103	0.01	136.061168175	0.451277844403	2.01	0.263501793126
6566477	637270822	5746.0	68.0305840876	0.902555688805	GUBGYTABKSRVRQ-KDNKLTIESA-N	1.0	WQZGKKKJIJFFOK-SVZMEOIVSA-N	direct	637270822	4146.0	90.7375489103	0.01	136.061168175	0.451277844403	2.01	0.263501793126
6568356	637270822	2754.0	68.0305840876	0.901750025289	GUBGYTABKSRVRQ-KDNKLTIESA-N	1.0	WQZGKKKJIJFFOK-SVZMEOIVSA-N	direct	637270822	1248.0	102.987162775	0.01	136.061168175	0.450875012644	2.01	0.263442969918
6568357	637270822	2754.0	68.0305840876	0.901750025289	GUBGYTABKSRVRQ-KDNKLTIESA-N	1.0	WQZGKKKJIJFFOK-SVZMEOIVSA-N	direct	637270822	5136.0	102.987162775	0.01	136.061168175	0.450875012644	2.01	0.263442969918
6568360	637270822	2754.0	68.0305840876	0.901750025289	GUBGYTABKSRVRQ-KDNKLTIESA-N	1.0	WQZGKKKJIJFFOK-SVZMEOIVSA-N	direct	637270822	1179.0	97.1524273409	0.01	136.061168175	0.450875012644	2.01	0.263442969918
6568361	637270822	2754.0	68.0305840876	0.901750025289	GUBGYTABKSRVRQ-KDNKLTIESA-N	1.0	WQZGKKKJIJFFOK-SVZMEOIVSA-N	direct	637270822	1656.0	97.1524273409	0.01	136.061168175	0.450875012644	2.01	0.263442969918
6568364	637270822	2754.0	68.0305840876	0.901750025289	GUBGYTABKSRVRQ-KDNKLTIESA-N	1.0	WQZGKKKJIJFFOK-SVZMEOIVSA-N	direct	637270822	1011.0	94.3904055908	0.01	136.061168175	0.450875012644	2.01	0.263442969918
6568365	637270822	2754.0	68.0305840876	0.901750025289	GUBGYTABKSRVRQ-KDNKLTIESA-N	1.0	WQZGKKKJIJFFOK-SVZMEOIVSA-N	direct	637270822	1203.0	94.3904055908	0.01	136.061168175	0.450875012644	2.01	0.263442969918
6568367	637270822	2754.0	68.0305840876	0.901750025289	GUBGYTABKSRVRQ-KDNKLTIESA-N	1.0	WQZGKKKJIJFFOK-SVZMEOIVSA-N	direct	637270822	2127.0	94.3904055908	0.01	136.061168175	0.450875012644	2.01	0.263442969918
6568368	637270822	2754.0	68.0305840876	0.901750025289	GUBGYTABKSRVRQ-KDNKLTIESA-N	1.0	WQZGKKKJIJFFOK-SVZMEOIVSA-N	direct	637270822	7236.0	94.3904055908	0.01	136.061168175	0.450875012644	2.01	0.263442969918
6568369	637270822	2754.0	68.0305840876	0.901750025289	GUBGYTABKSRVRQ-KDNKLTIESA-N	1.0	WQZGKKKJIJFFOK-SVZMEOIVSA-N	direct	637270822	11520.0	94.3904055908	0.01	136.061168175	0.450875012644	2.01	0.263442969918
6568372	637270822	2754.0	68.0305840876	0.901750025289	GUBGYTABKSRVRQ-KDNKLTIESA-N	1.0	WQZGKKKJIJFFOK-SVZMEOIVSA-N	direct	637270822	3785.0	90.7375489103	0.01	136.061168175	0.450875012644	2.01	0.263442969918
6568373	637270822	2754.0	68.0305840876	0.901750025289	GUBGYTABKSRVRQ-KDNKLTIESA-N	1.0	WQZGKKKJIJFFOK-SVZMEOIVSA-N	direct	637270822	4146.0	90.7375489103	0.01	136.061168175	0.450875012644	2.01	0.263442969918
6568860	637270822	5746.0	68.0305840876	0.901750025289	GUBGYTABKSRVRQ-KDNKLTIESA-N	1.0	WQZGKKKJIJFFOK-SVZMEOIVSA-N	direct	637270822	1248.0	102.987162775	0.01	136.061168175	0.450875012644	2.01	0.263442969918
6568861	637270822	5746.0	68.0305840876	0.901750025289	GUBGYTABKSRVRQ-KDNKLTIESA-N	1.0	WQZGKKKJIJFFOK-SVZMEOIVSA-N	direct	637270822	5136.0	102.987162775	0.01	136.061168175	0.450875012644	2.01	0.263442969918
6568864	637270822	5746.0	68.0305840876	0.901750025289	GUBGYTABKSRVRQ-KDNKLTIESA-N	1.0	WQZGKKKJIJFFOK-SVZMEOIVSA-N	direct	637270822	1179.0	97.1524273409	0.01	136.061168175	0.450875012644	2.01	0.263442969918
6568865	637270822	5746.0	68.0305840876	0.901750025289	GUBGYTABKSRVRQ-KDNKLTIESA-N	1.0	WQZGKKKJIJFFOK-SVZMEOIVSA-N	direct	637270822	1656.0	97.1524273409	0.01	136.061168175	0.450875012644	2.01	0.263442969918
6568868	637270822	5746.0	68.0305840876	0.901750025289	GUBGYTABKSRVRQ-KDNKLTIESA-N	1.0	WQZGKKKJIJFFOK-SVZMEOIVSA-N	direct	637270822	1011.0	94.3904055908	0.01	136.061168175	0.450875012644	2.01	0.263442969918
6568869	637270822	5746.0	68.0305840876	0.901750025289	GUBGYTABKSRVRQ-KDNKLTIESA-N	1.0	WQZGKKKJIJFFOK-SVZMEOIVSA-N	direct	637270822	1203.0	94.3904055908	0.01	136.061168175	0.450875012644	2.01	0.263442969918
6568871	637270822	5746.0	68.0305840876	0.901750025289	GUBGYTABKSRVRQ-KDNKLTIESA-N	1.0	WQZGKKKJIJFFOK-SVZMEOIVSA-N	direct	637270822	2127.0	94.3904055908	0.01	136.061168175	0.450875012644	2.01	0.263442969918
6568872	637270822	5746.0	68.0305840876	0.901750025289	GUBGYTABKSRVRQ-KDNKLTIESA-N	1.0	WQZGKKKJIJFFOK-SVZMEOIVSA-N	direct	637270822	7236.0	94.3904055908	0.01	136.061168175	0.450875012644	2.01	0.263442969918
6568873	637270822	5746.0	68.0305840876	0.901750025289	GUBGYTABKSRVRQ-KDNKLTIESA-N	1.0	WQZGKKKJIJFFOK-SVZMEOIVSA-N	direct	637270822	11520.0	94.3904055908	0.01	136.061168175	0.450875012644	2.01	0.263442969918
6568876	637270822	5746.0	68.0305840876	0.901750025289	GUBGYTABKSRVRQ-KDNKLTIESA-N	1.0	WQZGKKKJIJFFOK-SVZMEOIVSA-N	direct	637270822	3785.0	90.7375489103	0.01	136.061168175	0.450875012644	2.01	0.263442969918
6568877	637270822	5746.0	68.0305840876	0.901750025289	GUBGYTABKSRVRQ-KDNKLTIESA-N	1.0	WQZGKKKJIJFFOK-SVZMEOIVSA-N	direct	637270822	4146.0	90.7375489103	0.01	136.061168175	0.450875012644	2.01	0.263442969918
15360389	637267041	6583.0	69.1864190114	0.88620586045	GUBGYTABKSRVRQ-KDNKLTIESA-N	1.0	WQZGKKKJIJFFOK-GASJEMHNSA-N	direct	637267041	1622.0	92.9430951487	0.01	138.372838023	0.443102930225	2.01	0.263407350897
20256649	637270876	1849.0	67.721246399	0.902555688805	GUBGYTABKSRVRQ-KDNKLTIESA-N	1.0	WQZGKKKJIJFFOK-VFUOTHLCSA-N	direct	637270876	339.0	90.5867002359	0.01	135.442492798	0.451277844403	2.01	0.263201742809
20256650	637270876	1849.0	67.721246399	0.902555688805	GUBGYTABKSRVRQ-KDNKLTIESA-N	1.0	WQZGKKKJIJFFOK-VFUOTHLCSA-N	direct	637270876	3584.0	90.5867002359	0.01	135.442492798	0.451277844403	2.01	0.263201742809
20256651	637270876	1849.0	67.721246399	0.902555688805	GUBGYTABKSRVRQ-KDNKLTIESA-N	1.0	WQZGKKKJIJFFOK-VFUOTHLCSA-N	direct	637270876	6831.0	90.5867002359	0.01	135.442492798	0.451277844403	2.01	0.263201742809
17865214	637271826	1849.0	69.8996294549	0.87412910321	GUBGYTABKSRVRQ-KDNKLTIESA-N	1.0	WQZGKKKJIJFFOK-VFUOTHLCSA-N	direct	637271826	4365.0	95.0741724254	0.01	139.79925891	0.437064551605	2.01	0.2631792448
15363402	637267041	1849.0	69.8927900304	0.87412910321	GUBGYTABKSRVRQ-KDNKLTIESA-N	1.0	WQZGKKKJIJFFOK-VFUOTHLCSA-N	direct	637267041	4365.0	100.432973634	0.01	139.785580061	0.437064551605	2.01	0.26317280678
15363403	637267041	1849.0	69.8927900304	0.87412910321	GUBGYTABKSRVRQ-KDNKLTIESA-N	1.0	WQZGKKKJIJFFOK-VFUOTHLCSA-N	direct	637267041	13591.0	98.8124792792	0.01	139.785580061	0.437064551605	2.01	0.26317280678
15363404	637267041	1849.0	69.8927900304	0.87412910321	GUBGYTABKSRVRQ-KDNKLTIESA-N	1.0	WQZGKKKJIJFFOK-VFUOTHLCSA-N	direct	637267041	15081.0	98.8124792792	0.01	139.785580061	0.437064551605	2.01	0.26317280678
15363405	637267041	1849.0	69.8927900304	0.87412910321	GUBGYTABKSRVRQ-KDNKLTIESA-N	1.0	WQZGKKKJIJFFOK-VFUOTHLCSA-N	direct	637267041	5031.0	96.9625735021	0.01	139.785580061	0.437064551605	2.01	0.26317280678
15363406	637267041	1849.0	69.8927900304	0.87412910321	GUBGYTABKSRVRQ-KDNKLTIESA-N	1.0	WQZGKKKJIJFFOK-VFUOTHLCSA-N	direct	637267041	339.0	96.2781893848	0.01	139.785580061	0.437064551605	2.01	0.26317280678
15363407	637267041	1849.0	69.8927900304	0.87412910321	GUBGYTABKSRVRQ-KDNKLTIESA-N	1.0	WQZGKKKJIJFFOK-VFUOTHLCSA-N	direct	637267041	3584.0	96.2781893848	0.01	139.785580061	0.437064551605	2.01	0.26317280678
15363408	637267041	1849.0	69.8927900304	0.87412910321	GUBGYTABKSRVRQ-KDNKLTIESA-N	1.0	WQZGKKKJIJFFOK-VFUOTHLCSA-N	direct	637267041	6831.0	96.2781893848	0.01	139.785580061	0.437064551605	2.01	0.26317280678
15363409	637267041	1849.0	69.8927900304	0.87412910321	GUBGYTABKSRVRQ-KDNKLTIESA-N	1.0	WQZGKKKJIJFFOK-VFUOTHLCSA-N	direct	637267041	4267.0	95.9065783148	0.01	139.785580061	0.437064551605	2.01	0.26317280678
15363412	637267041	1849.0	69.8927900304	0.87412910321	GUBGYTABKSRVRQ-KDNKLTIESA-N	1.0	WQZGKKKJIJFFOK-VFUOTHLCSA-N	direct	637267041	15001.0	95.6307841426	0.01	139.785580061	0.437064551605	2.01	0.26317280678
20257609	637270876	1849.0	67.721246399	0.901750025289	GUBGYTABKSRVRQ-KDNKLTIESA-N	1.0	WQZGKKKJIJFFOK-VFUOTHLCSA-N	direct	637270876	339.0	90.5867002359	0.01	135.442492798	0.450875012644	2.01	0.263142986584
20257610	637270876	1849.0	67.721246399	0.901750025289	GUBGYTABKSRVRQ-KDNKLTIESA-N	1.0	WQZGKKKJIJFFOK-VFUOTHLCSA-N	direct	637270876	3584.0	90.5867002359	0.01	135.442492798	0.450875012644	2.01	0.263142986584
20257611	637270876	1849.0	67.721246399	0.901750025289	GUBGYTABKSRVRQ-KDNKLTIESA-N	1.0	WQZGKKKJIJFFOK-VFUOTHLCSA-N	direct	637270876	6831.0	90.5867002359	0.01	135.442492798	0.450875012644	2.01	0.263142986584
13174803	637265280	6583.0	69.8268137316	0.87412910321	GUBGYTABKSRVRQ-KDNKLTIESA-N	1.0	WQZGKKKJIJFFOK-GASJEMHNSA-N	direct	637265280	4365.0	103.154281982	0.01	139.653627463	0.437064551605	2.01	0.26311067835
13174804	637265280	6583.0	69.8268137316	0.87412910321	GUBGYTABKSRVRQ-KDNKLTIESA-N	1.0	WQZGKKKJIJFFOK-GASJEMHNSA-N	direct	637265280	5031.0	100.013676223	0.01	139.653627463	0.437064551605	2.01	0.26311067835
13174805	637265280	6583.0	69.8268137316	0.87412910321	GUBGYTABKSRVRQ-KDNKLTIESA-N	1.0	WQZGKKKJIJFFOK-GASJEMHNSA-N	direct	637265280	339.0	97.19859629	0.01	139.653627463	0.437064551605	2.01	0.26311067835
13174806	637265280	6583.0	69.8268137316	0.87412910321	GUBGYTABKSRVRQ-KDNKLTIESA-N	1.0	WQZGKKKJIJFFOK-GASJEMHNSA-N	direct	637265280	3584.0	97.19859629	0.01	139.653627463	0.437064551605	2.01	0.26311067835
13174807	637265280	6583.0	69.8268137316	0.87412910321	GUBGYTABKSRVRQ-KDNKLTIESA-N	1.0	WQZGKKKJIJFFOK-GASJEMHNSA-N	direct	637265280	6831.0	97.19859629	0.01	139.653627463	0.437064551605	2.01	0.26311067835
13174808	637265280	6583.0	69.8268137316	0.87412910321	GUBGYTABKSRVRQ-KDNKLTIESA-N	1.0	WQZGKKKJIJFFOK-GASJEMHNSA-N	direct	637265280	4267.0	95.8632794328	0.01	139.653627463	0.437064551605	2.01	0.26311067835
13174809	637265280	6583.0	69.8268137316	0.87412910321	GUBGYTABKSRVRQ-KDNKLTIESA-N	1.0	WQZGKKKJIJFFOK-GASJEMHNSA-N	direct	637265280	1622.0	94.5816987087	0.01	139.653627463	0.437064551605	2.01	0.26311067835
13174810	637265280	6583.0	69.8268137316	0.87412910321	GUBGYTABKSRVRQ-KDNKLTIESA-N	1.0	WQZGKKKJIJFFOK-GASJEMHNSA-N	direct	637265280	1383.0	93.8996294549	0.01	139.653627463	0.437064551605	2.01	0.26311067835
13174811	637265280	6583.0	69.8268137316	0.87412910321	GUBGYTABKSRVRQ-KDNKLTIESA-N	1.0	WQZGKKKJIJFFOK-GASJEMHNSA-N	direct	637265280	4366.0	93.8996294549	0.01	139.653627463	0.437064551605	2.01	0.26311067835
20257782	637270876	6583.0	69.793174124	0.87412910321	GUBGYTABKSRVRQ-KDNKLTIESA-N	1.0	WQZGKKKJIJFFOK-GASJEMHNSA-N	direct	637270876	5031.0	95.0762380392	0.01	139.586348248	0.437064551605	2.01	0.263078983722
20257783	637270876	6583.0	69.793174124	0.87412910321	GUBGYTABKSRVRQ-KDNKLTIESA-N	1.0	WQZGKKKJIJFFOK-GASJEMHNSA-N	direct	637270876	1849.0	93.9507819773	0.01	139.586348248	0.437064551605	2.01	0.263078983722
20257784	637270876	6583.0	69.793174124	0.87412910321	GUBGYTABKSRVRQ-KDNKLTIESA-N	1.0	WQZGKKKJIJFFOK-GASJEMHNSA-N	direct	637270876	13591.0	93.2604276555	0.01	139.586348248	0.437064551605	2.01	0.263078983722
20257785	637270876	6583.0	69.793174124	0.87412910321	GUBGYTABKSRVRQ-KDNKLTIESA-N	1.0	WQZGKKKJIJFFOK-GASJEMHNSA-N	direct	637270876	15081.0	93.2604276555	0.01	139.586348248	0.437064551605	2.01	0.263078983722
15357898	637267041	7411.0	73.1791420106	0.833444503492	GUBGYTABKSRVRQ-KDNKLTIESA-N	1.0	WQZGKKKJIJFFOK-GASJEMHNSA-N	direct	637267041	4365.0	100.432973634	0.01	146.358284021	0.416722251746	2.01	0.263060125547
15357899	637267041	7411.0	73.1791420106	0.833444503492	GUBGYTABKSRVRQ-KDNKLTIESA-N	1.0	WQZGKKKJIJFFOK-GASJEMHNSA-N	direct	637267041	13591.0	98.8124792792	0.01	146.358284021	0.416722251746	2.01	0.263060125547
15357900	637267041	7411.0	73.1791420106	0.833444503492	GUBGYTABKSRVRQ-KDNKLTIESA-N	1.0	WQZGKKKJIJFFOK-GASJEMHNSA-N	direct	637267041	15081.0	98.8124792792	0.01	146.358284021	0.416722251746	2.01	0.263060125547
15358218	637267041	396.0	73.1791420106	0.833444503492	GUBGYTABKSRVRQ-KDNKLTIESA-N	1.0	WQZGKKKJIJFFOK-VFUOTHLCSA-N	direct	637267041	4365.0	100.432973634	0.01	146.358284021	0.416722251746	2.01	0.263060125547
15358219	637267041	396.0	73.1791420106	0.833444503492	GUBGYTABKSRVRQ-KDNKLTIESA-N	1.0	WQZGKKKJIJFFOK-VFUOTHLCSA-N	direct	637267041	13591.0	98.8124792792	0.01	146.358284021	0.416722251746	2.01	0.263060125547
15358220	637267041	396.0	73.1791420106	0.833444503492	GUBGYTABKSRVRQ-KDNKLTIESA-N	1.0	WQZGKKKJIJFFOK-VFUOTHLCSA-N	direct	637267041	15081.0	98.8124792792	0.01	146.358284021	0.416722251746	2.01	0.263060125547
20258037	637270876	1849.0	69.7189666328	0.87412910321	GUBGYTABKSRVRQ-KDNKLTIESA-N	1.0	WQZGKKKJIJFFOK-VFUOTHLCSA-N	direct	637270876	5031.0	95.0762380392	0.01	139.437933266	0.437064551605	2.01	0.263009026236
20258039	637270876	1849.0	69.7189666328	0.87412910321	GUBGYTABKSRVRQ-KDNKLTIESA-N	1.0	WQZGKKKJIJFFOK-VFUOTHLCSA-N	direct	637270876	13591.0	93.2604276555	0.01	139.437933266	0.437064551605	2.01	0.263009026236
20258040	637270876	1849.0	69.7189666328	0.87412910321	GUBGYTABKSRVRQ-KDNKLTIESA-N	1.0	WQZGKKKJIJFFOK-VFUOTHLCSA-N	direct	637270876	15081.0	93.2604276555	0.01	139.437933266	0.437064551605	2.01	0.263009026236
15360805	637267041	1849.0	68.6179829574	0.88620586045	GUBGYTABKSRVRQ-KDNKLTIESA-N	1.0	WQZGKKKJIJFFOK-VFUOTHLCSA-N	direct	637267041	1622.0	92.9430951487	0.01	137.235965915	0.443102930225	2.01	0.262864636806
13169918	637265280	7411.0	72.8996294549	0.833444503492	GUBGYTABKSRVRQ-KDNKLTIESA-N	1.0	WQZGKKKJIJFFOK-GASJEMHNSA-N	direct	637265280	5031.0	100.013676223	0.01	145.79925891	0.416722251746	2.01	0.262808571077
26380647	637269169	4015.0	1.06048074738	0.87412910321	GUBGYTABKSRVRQ-KDNKLTIESA-N	1.0	RFSUNEUAIZKAJO-OEXCPVAWSA-N	direct	637269169	4015.0	0.346787486225	2.0	0.693574972449	0.437064551605	2.01	0.262667458092
15360774	637267041	1849.0	68.4012094932	0.88620586045	GUBGYTABKSRVRQ-KDNKLTIESA-N	1.0	WQZGKKKJIJFFOK-VFUOTHLCSA-N	direct	637267041	4005.0	91.288192771	0.01	136.802418986	0.443102930225	2.01	0.262656784194
15360775	637267041	1849.0	68.4012094932	0.88620586045	GUBGYTABKSRVRQ-KDNKLTIESA-N	1.0	WQZGKKKJIJFFOK-VFUOTHLCSA-N	direct	637267041	11881.0	91.288192771	0.01	136.802418986	0.443102930225	2.01	0.262656784194
15360776	637267041	1849.0	68.4012094932	0.88620586045	GUBGYTABKSRVRQ-KDNKLTIESA-N	1.0	WQZGKKKJIJFFOK-VFUOTHLCSA-N	direct	637267041	13196.0	91.288192771	0.01	136.802418986	0.443102930225	2.01	0.262656784194
17860363	637271826	6583.0	67.0154726867	0.902555688805	GUBGYTABKSRVRQ-KDNKLTIESA-N	1.0	WQZGKKKJIJFFOK-GASJEMHNSA-N	direct	637271826	13591.0	99.54668166	0.01	134.030945373	0.451277844403	2.01	0.262513290851
17860364	637271826	6583.0	67.0154726867	0.902555688805	GUBGYTABKSRVRQ-KDNKLTIESA-N	1.0	WQZGKKKJIJFFOK-GASJEMHNSA-N	direct	637271826	15081.0	99.54668166	0.01	134.030945373	0.451277844403	2.01	0.262513290851
17860365	637271826	6583.0	67.0154726867	0.902555688805	GUBGYTABKSRVRQ-KDNKLTIESA-N	1.0	WQZGKKKJIJFFOK-GASJEMHNSA-N	direct	637271826	1849.0	98.2757241304	0.01	134.030945373	0.451277844403	2.01	0.262513290851
17860366	637271826	6583.0	67.0154726867	0.902555688805	GUBGYTABKSRVRQ-KDNKLTIESA-N	1.0	WQZGKKKJIJFFOK-GASJEMHNSA-N	direct	637271826	4365.0	95.0741724254	0.01	134.030945373	0.451277844403	2.01	0.262513290851
17860367	637271826	6583.0	67.0154726867	0.902555688805	GUBGYTABKSRVRQ-KDNKLTIESA-N	1.0	WQZGKKKJIJFFOK-GASJEMHNSA-N	direct	637271826	339.0	93.1706962272	0.01	134.030945373	0.451277844403	2.01	0.262513290851
17860368	637271826	6583.0	67.0154726867	0.902555688805	GUBGYTABKSRVRQ-KDNKLTIESA-N	1.0	WQZGKKKJIJFFOK-GASJEMHNSA-N	direct	637271826	3584.0	93.1706962272	0.01	134.030945373	0.451277844403	2.01	0.262513290851
17860369	637271826	6583.0	67.0154726867	0.902555688805	GUBGYTABKSRVRQ-KDNKLTIESA-N	1.0	WQZGKKKJIJFFOK-GASJEMHNSA-N	direct	637271826	6831.0	93.1706962272	0.01	134.030945373	0.451277844403	2.01	0.262513290851
17860370	637271826	6583.0	67.0154726867	0.902555688805	GUBGYTABKSRVRQ-KDNKLTIESA-N	1.0	WQZGKKKJIJFFOK-GASJEMHNSA-N	direct	637271826	1622.0	92.4828041021	0.01	134.030945373	0.451277844403	2.01	0.262513290851
17860373	637271826	6583.0	67.0154726867	0.902555688805	GUBGYTABKSRVRQ-KDNKLTIESA-N	1.0	WQZGKKKJIJFFOK-GASJEMHNSA-N	direct	637271826	15001.0	92.1040252676	0.01	134.030945373	0.451277844403	2.01	0.262513290851
17860374	637271826	6583.0	67.0154726867	0.902555688805	GUBGYTABKSRVRQ-KDNKLTIESA-N	1.0	WQZGKKKJIJFFOK-GASJEMHNSA-N	direct	637271826	1383.0	91.2790142558	0.01	134.030945373	0.451277844403	2.01	0.262513290851
17860375	637271826	6583.0	67.0154726867	0.902555688805	GUBGYTABKSRVRQ-KDNKLTIESA-N	1.0	WQZGKKKJIJFFOK-GASJEMHNSA-N	direct	637271826	4366.0	91.2790142558	0.01	134.030945373	0.451277844403	2.01	0.262513290851
15362885	637267041	6583.0	69.1864190114	0.87412910321	GUBGYTABKSRVRQ-KDNKLTIESA-N	1.0	WQZGKKKJIJFFOK-GASJEMHNSA-N	direct	637267041	1622.0	92.9430951487	0.01	138.372838023	0.437064551605	2.01	0.262505333189
20257156	637270876	1849.0	68.2196826879	0.88620586045	GUBGYTABKSRVRQ-KDNKLTIESA-N	1.0	WQZGKKKJIJFFOK-VFUOTHLCSA-N	direct	637270876	1622.0	91.251811973	0.01	136.439365376	0.443102930225	2.01	0.262482347328
20257157	637270876	1849.0	68.2196826879	0.88620586045	GUBGYTABKSRVRQ-KDNKLTIESA-N	1.0	WQZGKKKJIJFFOK-VFUOTHLCSA-N	direct	637270876	10460.0	91.2240256689	0.01	136.439365376	0.443102930225	2.01	0.262482347328
20257158	637270876	1849.0	68.2196826879	0.88620586045	GUBGYTABKSRVRQ-KDNKLTIESA-N	1.0	WQZGKKKJIJFFOK-VFUOTHLCSA-N	direct	637270876	13745.0	91.2240256689	0.01	136.439365376	0.443102930225	2.01	0.262482347328
17863275	637271826	6583.0	67.0154726867	0.901750025289	GUBGYTABKSRVRQ-KDNKLTIESA-N	1.0	WQZGKKKJIJFFOK-GASJEMHNSA-N	direct	637271826	13591.0	99.54668166	0.01	134.030945373	0.450875012644	2.01	0.262454688313
17863276	637271826	6583.0	67.0154726867	0.901750025289	GUBGYTABKSRVRQ-KDNKLTIESA-N	1.0	WQZGKKKJIJFFOK-GASJEMHNSA-N	direct	637271826	15081.0	99.54668166	0.01	134.030945373	0.450875012644	2.01	0.262454688313
17863277	637271826	6583.0	67.0154726867	0.901750025289	GUBGYTABKSRVRQ-KDNKLTIESA-N	1.0	WQZGKKKJIJFFOK-GASJEMHNSA-N	direct	637271826	1849.0	98.2757241304	0.01	134.030945373	0.450875012644	2.01	0.262454688313
17863278	637271826	6583.0	67.0154726867	0.901750025289	GUBGYTABKSRVRQ-KDNKLTIESA-N	1.0	WQZGKKKJIJFFOK-GASJEMHNSA-N	direct	637271826	4365.0	95.0741724254	0.01	134.030945373	0.450875012644	2.01	0.262454688313
17863279	637271826	6583.0	67.0154726867	0.901750025289	GUBGYTABKSRVRQ-KDNKLTIESA-N	1.0	WQZGKKKJIJFFOK-GASJEMHNSA-N	direct	637271826	339.0	93.1706962272	0.01	134.030945373	0.450875012644	2.01	0.262454688313
17863280	637271826	6583.0	67.0154726867	0.901750025289	GUBGYTABKSRVRQ-KDNKLTIESA-N	1.0	WQZGKKKJIJFFOK-GASJEMHNSA-N	direct	637271826	3584.0	93.1706962272	0.01	134.030945373	0.450875012644	2.01	0.262454688313
17863281	637271826	6583.0	67.0154726867	0.901750025289	GUBGYTABKSRVRQ-KDNKLTIESA-N	1.0	WQZGKKKJIJFFOK-GASJEMHNSA-N	direct	637271826	6831.0	93.1706962272	0.01	134.030945373	0.450875012644	2.01	0.262454688313
17863282	637271826	6583.0	67.0154726867	0.901750025289	GUBGYTABKSRVRQ-KDNKLTIESA-N	1.0	WQZGKKKJIJFFOK-GASJEMHNSA-N	direct	637271826	1622.0	92.4828041021	0.01	134.030945373	0.450875012644	2.01	0.262454688313
17863285	637271826	6583.0	67.0154726867	0.901750025289	GUBGYTABKSRVRQ-KDNKLTIESA-N	1.0	WQZGKKKJIJFFOK-GASJEMHNSA-N	direct	637271826	15001.0	92.1040252676	0.01	134.030945373	0.450875012644	2.01	0.262454688313
17863286	637271826	6583.0	67.0154726867	0.901750025289	GUBGYTABKSRVRQ-KDNKLTIESA-N	1.0	WQZGKKKJIJFFOK-GASJEMHNSA-N	direct	637271826	1383.0	91.2790142558	0.01	134.030945373	0.450875012644	2.01	0.262454688313
17863287	637271826	6583.0	67.0154726867	0.901750025289	GUBGYTABKSRVRQ-KDNKLTIESA-N	1.0	WQZGKKKJIJFFOK-GASJEMHNSA-N	direct	637271826	4366.0	91.2790142558	0.01	134.030945373	0.450875012644	2.01	0.262454688313
20256388	637270876	7411.0	66.8239087409	0.902555688805	GUBGYTABKSRVRQ-KDNKLTIESA-N	1.0	WQZGKKKJIJFFOK-GASJEMHNSA-N	direct	637270876	1849.0	93.9507819773	0.01	133.647817482	0.451277844403	2.01	0.262325490648
20256389	637270876	7411.0	66.8239087409	0.902555688805	GUBGYTABKSRVRQ-KDNKLTIESA-N	1.0	WQZGKKKJIJFFOK-GASJEMHNSA-N	direct	637270876	13591.0	93.2604276555	0.01	133.647817482	0.451277844403	2.01	0.262325490648
20256390	637270876	7411.0	66.8239087409	0.902555688805	GUBGYTABKSRVRQ-KDNKLTIESA-N	1.0	WQZGKKKJIJFFOK-GASJEMHNSA-N	direct	637270876	15081.0	93.2604276555	0.01	133.647817482	0.451277844403	2.01	0.262325490648
20256391	637270876	7411.0	66.8239087409	0.902555688805	GUBGYTABKSRVRQ-KDNKLTIESA-N	1.0	WQZGKKKJIJFFOK-GASJEMHNSA-N	direct	637270876	1622.0	91.251811973	0.01	133.647817482	0.451277844403	2.01	0.262325490648
20256392	637270876	7411.0	66.8239087409	0.902555688805	GUBGYTABKSRVRQ-KDNKLTIESA-N	1.0	WQZGKKKJIJFFOK-GASJEMHNSA-N	direct	637270876	10460.0	91.2240256689	0.01	133.647817482	0.451277844403	2.01	0.262325490648
20256393	637270876	7411.0	66.8239087409	0.902555688805	GUBGYTABKSRVRQ-KDNKLTIESA-N	1.0	WQZGKKKJIJFFOK-GASJEMHNSA-N	direct	637270876	13745.0	91.2240256689	0.01	133.647817482	0.451277844403	2.01	0.262325490648
20256394	637270876	7411.0	66.8239087409	0.902555688805	GUBGYTABKSRVRQ-KDNKLTIESA-N	1.0	WQZGKKKJIJFFOK-GASJEMHNSA-N	direct	637270876	339.0	90.5867002359	0.01	133.647817482	0.451277844403	2.01	0.262325490648
20256395	637270876	7411.0	66.8239087409	0.902555688805	GUBGYTABKSRVRQ-KDNKLTIESA-N	1.0	WQZGKKKJIJFFOK-GASJEMHNSA-N	direct	637270876	3584.0	90.5867002359	0.01	133.647817482	0.451277844403	2.01	0.262325490648
20256396	637270876	7411.0	66.8239087409	0.902555688805	GUBGYTABKSRVRQ-KDNKLTIESA-N	1.0	WQZGKKKJIJFFOK-GASJEMHNSA-N	direct	637270876	6831.0	90.5867002359	0.01	133.647817482	0.451277844403	2.01	0.262325490648
6567156	637270822	2754.0	68.0305840876	0.88620586045	GUBGYTABKSRVRQ-KDNKLTIESA-N	1.0	WQZGKKKJIJFFOK-SVZMEOIVSA-N	direct	637270822	1248.0	102.987162775	0.01	136.061168175	0.443102930225	2.01	0.2623002638
6567157	637270822	2754.0	68.0305840876	0.88620586045	GUBGYTABKSRVRQ-KDNKLTIESA-N	1.0	WQZGKKKJIJFFOK-SVZMEOIVSA-N	direct	637270822	5136.0	102.987162775	0.01	136.061168175	0.443102930225	2.01	0.2623002638
6567160	637270822	2754.0	68.0305840876	0.88620586045	GUBGYTABKSRVRQ-KDNKLTIESA-N	1.0	WQZGKKKJIJFFOK-SVZMEOIVSA-N	direct	637270822	1179.0	97.1524273409	0.01	136.061168175	0.443102930225	2.01	0.2623002638
6567161	637270822	2754.0	68.0305840876	0.88620586045	GUBGYTABKSRVRQ-KDNKLTIESA-N	1.0	WQZGKKKJIJFFOK-SVZMEOIVSA-N	direct	637270822	1656.0	97.1524273409	0.01	136.061168175	0.443102930225	2.01	0.2623002638
6567164	637270822	2754.0	68.0305840876	0.88620586045	GUBGYTABKSRVRQ-KDNKLTIESA-N	1.0	WQZGKKKJIJFFOK-SVZMEOIVSA-N	direct	637270822	1011.0	94.3904055908	0.01	136.061168175	0.443102930225	2.01	0.2623002638
6567165	637270822	2754.0	68.0305840876	0.88620586045	GUBGYTABKSRVRQ-KDNKLTIESA-N	1.0	WQZGKKKJIJFFOK-SVZMEOIVSA-N	direct	637270822	1203.0	94.3904055908	0.01	136.061168175	0.443102930225	2.01	0.2623002638
6567167	637270822	2754.0	68.0305840876	0.88620586045	GUBGYTABKSRVRQ-KDNKLTIESA-N	1.0	WQZGKKKJIJFFOK-SVZMEOIVSA-N	direct	637270822	2127.0	94.3904055908	0.01	136.061168175	0.443102930225	2.01	0.2623002638
6567168	637270822	2754.0	68.0305840876	0.88620586045	GUBGYTABKSRVRQ-KDNKLTIESA-N	1.0	WQZGKKKJIJFFOK-SVZMEOIVSA-N	direct	637270822	7236.0	94.3904055908	0.01	136.061168175	0.443102930225	2.01	0.2623002638
6567169	637270822	2754.0	68.0305840876	0.88620586045	GUBGYTABKSRVRQ-KDNKLTIESA-N	1.0	WQZGKKKJIJFFOK-SVZMEOIVSA-N	direct	637270822	11520.0	94.3904055908	0.01	136.061168175	0.443102930225	2.01	0.2623002638
6567172	637270822	2754.0	68.0305840876	0.88620586045	GUBGYTABKSRVRQ-KDNKLTIESA-N	1.0	WQZGKKKJIJFFOK-SVZMEOIVSA-N	direct	637270822	3785.0	90.7375489103	0.01	136.061168175	0.443102930225	2.01	0.2623002638
6567173	637270822	2754.0	68.0305840876	0.88620586045	GUBGYTABKSRVRQ-KDNKLTIESA-N	1.0	WQZGKKKJIJFFOK-SVZMEOIVSA-N	direct	637270822	4146.0	90.7375489103	0.01	136.061168175	0.443102930225	2.01	0.2623002638
6567660	637270822	5746.0	68.0305840876	0.88620586045	GUBGYTABKSRVRQ-KDNKLTIESA-N	1.0	WQZGKKKJIJFFOK-SVZMEOIVSA-N	direct	637270822	1248.0	102.987162775	0.01	136.061168175	0.443102930225	2.01	0.2623002638
6567661	637270822	5746.0	68.0305840876	0.88620586045	GUBGYTABKSRVRQ-KDNKLTIESA-N	1.0	WQZGKKKJIJFFOK-SVZMEOIVSA-N	direct	637270822	5136.0	102.987162775	0.01	136.061168175	0.443102930225	2.01	0.2623002638
6567664	637270822	5746.0	68.0305840876	0.88620586045	GUBGYTABKSRVRQ-KDNKLTIESA-N	1.0	WQZGKKKJIJFFOK-SVZMEOIVSA-N	direct	637270822	1179.0	97.1524273409	0.01	136.061168175	0.443102930225	2.01	0.2623002638
6567665	637270822	5746.0	68.0305840876	0.88620586045	GUBGYTABKSRVRQ-KDNKLTIESA-N	1.0	WQZGKKKJIJFFOK-SVZMEOIVSA-N	direct	637270822	1656.0	97.1524273409	0.01	136.061168175	0.443102930225	2.01	0.2623002638
6567668	637270822	5746.0	68.0305840876	0.88620586045	GUBGYTABKSRVRQ-KDNKLTIESA-N	1.0	WQZGKKKJIJFFOK-SVZMEOIVSA-N	direct	637270822	1011.0	94.3904055908	0.01	136.061168175	0.443102930225	2.01	0.2623002638
6567669	637270822	5746.0	68.0305840876	0.88620586045	GUBGYTABKSRVRQ-KDNKLTIESA-N	1.0	WQZGKKKJIJFFOK-SVZMEOIVSA-N	direct	637270822	1203.0	94.3904055908	0.01	136.061168175	0.443102930225	2.01	0.2623002638
6567671	637270822	5746.0	68.0305840876	0.88620586045	GUBGYTABKSRVRQ-KDNKLTIESA-N	1.0	WQZGKKKJIJFFOK-SVZMEOIVSA-N	direct	637270822	2127.0	94.3904055908	0.01	136.061168175	0.443102930225	2.01	0.2623002638
6567672	637270822	5746.0	68.0305840876	0.88620586045	GUBGYTABKSRVRQ-KDNKLTIESA-N	1.0	WQZGKKKJIJFFOK-SVZMEOIVSA-N	direct	637270822	7236.0	94.3904055908	0.01	136.061168175	0.443102930225	2.01	0.2623002638
6567673	637270822	5746.0	68.0305840876	0.88620586045	GUBGYTABKSRVRQ-KDNKLTIESA-N	1.0	WQZGKKKJIJFFOK-SVZMEOIVSA-N	direct	637270822	11520.0	94.3904055908	0.01	136.061168175	0.443102930225	2.01	0.2623002638
6567676	637270822	5746.0	68.0305840876	0.88620586045	GUBGYTABKSRVRQ-KDNKLTIESA-N	1.0	WQZGKKKJIJFFOK-SVZMEOIVSA-N	direct	637270822	3785.0	90.7375489103	0.01	136.061168175	0.443102930225	2.01	0.2623002638
6567677	637270822	5746.0	68.0305840876	0.88620586045	GUBGYTABKSRVRQ-KDNKLTIESA-N	1.0	WQZGKKKJIJFFOK-SVZMEOIVSA-N	direct	637270822	4146.0	90.7375489103	0.01	136.061168175	0.443102930225	2.01	0.2623002638
20257348	637270876	7411.0	66.8239087409	0.901750025289	GUBGYTABKSRVRQ-KDNKLTIESA-N	1.0	WQZGKKKJIJFFOK-GASJEMHNSA-N	direct	637270876	1849.0	93.9507819773	0.01	133.647817482	0.450875012644	2.01	0.262266930034
20257349	637270876	7411.0	66.8239087409	0.901750025289	GUBGYTABKSRVRQ-KDNKLTIESA-N	1.0	WQZGKKKJIJFFOK-GASJEMHNSA-N	direct	637270876	13591.0	93.2604276555	0.01	133.647817482	0.450875012644	2.01	0.262266930034
20257350	637270876	7411.0	66.8239087409	0.901750025289	GUBGYTABKSRVRQ-KDNKLTIESA-N	1.0	WQZGKKKJIJFFOK-GASJEMHNSA-N	direct	637270876	15081.0	93.2604276555	0.01	133.647817482	0.450875012644	2.01	0.262266930034
20257351	637270876	7411.0	66.8239087409	0.901750025289	GUBGYTABKSRVRQ-KDNKLTIESA-N	1.0	WQZGKKKJIJFFOK-GASJEMHNSA-N	direct	637270876	1622.0	91.251811973	0.01	133.647817482	0.450875012644	2.01	0.262266930034
20257352	637270876	7411.0	66.8239087409	0.901750025289	GUBGYTABKSRVRQ-KDNKLTIESA-N	1.0	WQZGKKKJIJFFOK-GASJEMHNSA-N	direct	637270876	10460.0	91.2240256689	0.01	133.647817482	0.450875012644	2.01	0.262266930034
20257353	637270876	7411.0	66.8239087409	0.901750025289	GUBGYTABKSRVRQ-KDNKLTIESA-N	1.0	WQZGKKKJIJFFOK-GASJEMHNSA-N	direct	637270876	13745.0	91.2240256689	0.01	133.647817482	0.450875012644	2.01	0.262266930034
20257354	637270876	7411.0	66.8239087409	0.901750025289	GUBGYTABKSRVRQ-KDNKLTIESA-N	1.0	WQZGKKKJIJFFOK-GASJEMHNSA-N	direct	637270876	339.0	90.5867002359	0.01	133.647817482	0.450875012644	2.01	0.262266930034
20257355	637270876	7411.0	66.8239087409	0.901750025289	GUBGYTABKSRVRQ-KDNKLTIESA-N	1.0	WQZGKKKJIJFFOK-GASJEMHNSA-N	direct	637270876	3584.0	90.5867002359	0.01	133.647817482	0.450875012644	2.01	0.262266930034
20257356	637270876	7411.0	66.8239087409	0.901750025289	GUBGYTABKSRVRQ-KDNKLTIESA-N	1.0	WQZGKKKJIJFFOK-GASJEMHNSA-N	direct	637270876	6831.0	90.5867002359	0.01	133.647817482	0.450875012644	2.01	0.262266930034
13170577	637265280	1849.0	72.251811973	0.833444503492	GUBGYTABKSRVRQ-KDNKLTIESA-N	1.0	WQZGKKKJIJFFOK-VFUOTHLCSA-N	direct	637265280	339.0	97.19859629	0.01	144.503623946	0.416722251746	2.01	0.262222757758
13170578	637265280	1849.0	72.251811973	0.833444503492	GUBGYTABKSRVRQ-KDNKLTIESA-N	1.0	WQZGKKKJIJFFOK-VFUOTHLCSA-N	direct	637265280	3584.0	97.19859629	0.01	144.503623946	0.416722251746	2.01	0.262222757758
13170579	637265280	1849.0	72.251811973	0.833444503492	GUBGYTABKSRVRQ-KDNKLTIESA-N	1.0	WQZGKKKJIJFFOK-VFUOTHLCSA-N	direct	637265280	6831.0	97.19859629	0.01	144.503623946	0.416722251746	2.01	0.262222757758
6565356	637270822	5669.0	66.6777807053	0.902555688805	GUBGYTABKSRVRQ-KDNKLTIESA-N	1.0	LKDRXBCSQODPBY-AMVSKUEXSA-N	direct	637270822	1248.0	102.987162775	0.01	133.355561411	0.451277844403	2.01	0.262181961991
6565357	637270822	5669.0	66.6777807053	0.902555688805	GUBGYTABKSRVRQ-KDNKLTIESA-N	1.0	LKDRXBCSQODPBY-AMVSKUEXSA-N	direct	637270822	5136.0	102.987162775	0.01	133.355561411	0.451277844403	2.01	0.262181961991
6565360	637270822	5669.0	66.6777807053	0.902555688805	GUBGYTABKSRVRQ-KDNKLTIESA-N	1.0	LKDRXBCSQODPBY-AMVSKUEXSA-N	direct	637270822	1179.0	97.1524273409	0.01	133.355561411	0.451277844403	2.01	0.262181961991
6565361	637270822	5669.0	66.6777807053	0.902555688805	GUBGYTABKSRVRQ-KDNKLTIESA-N	1.0	LKDRXBCSQODPBY-AMVSKUEXSA-N	direct	637270822	1656.0	97.1524273409	0.01	133.355561411	0.451277844403	2.01	0.262181961991
6565364	637270822	5669.0	66.6777807053	0.902555688805	GUBGYTABKSRVRQ-KDNKLTIESA-N	1.0	LKDRXBCSQODPBY-AMVSKUEXSA-N	direct	637270822	1011.0	94.3904055908	0.01	133.355561411	0.451277844403	2.01	0.262181961991
6565365	637270822	5669.0	66.6777807053	0.902555688805	GUBGYTABKSRVRQ-KDNKLTIESA-N	1.0	LKDRXBCSQODPBY-AMVSKUEXSA-N	direct	637270822	1203.0	94.3904055908	0.01	133.355561411	0.451277844403	2.01	0.262181961991
6565367	637270822	5669.0	66.6777807053	0.902555688805	GUBGYTABKSRVRQ-KDNKLTIESA-N	1.0	LKDRXBCSQODPBY-AMVSKUEXSA-N	direct	637270822	2127.0	94.3904055908	0.01	133.355561411	0.451277844403	2.01	0.262181961991
6565368	637270822	5669.0	66.6777807053	0.902555688805	GUBGYTABKSRVRQ-KDNKLTIESA-N	1.0	LKDRXBCSQODPBY-AMVSKUEXSA-N	direct	637270822	7236.0	94.3904055908	0.01	133.355561411	0.451277844403	2.01	0.262181961991
6565369	637270822	5669.0	66.6777807053	0.902555688805	GUBGYTABKSRVRQ-KDNKLTIESA-N	1.0	LKDRXBCSQODPBY-AMVSKUEXSA-N	direct	637270822	11520.0	94.3904055908	0.01	133.355561411	0.451277844403	2.01	0.262181961991
6565372	637270822	5669.0	66.6777807053	0.902555688805	GUBGYTABKSRVRQ-KDNKLTIESA-N	1.0	LKDRXBCSQODPBY-AMVSKUEXSA-N	direct	637270822	3785.0	90.7375489103	0.01	133.355561411	0.451277844403	2.01	0.262181961991
6565373	637270822	5669.0	66.6777807053	0.902555688805	GUBGYTABKSRVRQ-KDNKLTIESA-N	1.0	LKDRXBCSQODPBY-AMVSKUEXSA-N	direct	637270822	4146.0	90.7375489103	0.01	133.355561411	0.451277844403	2.01	0.262181961991
25955351	637269718	6123.0	72.2013493546	0.833444503492	GUBGYTABKSRVRQ-KDNKLTIESA-N	1.0	WQZGKKKJIJFFOK-GASJEMHNSA-N	direct	637269718	2192.0	200.0	0.01	144.402698709	0.416722251746	2.01	0.262176959896
25955356	637269718	13330.0	72.2013493546	0.833444503492	GUBGYTABKSRVRQ-KDNKLTIESA-N	1.0	WQZGKKKJIJFFOK-GASJEMHNSA-N	direct	637269718	2192.0	200.0	0.01	144.402698709	0.416722251746	2.01	0.262176959896
6567756	637270822	5669.0	66.6777807053	0.901750025289	GUBGYTABKSRVRQ-KDNKLTIESA-N	1.0	LKDRXBCSQODPBY-AMVSKUEXSA-N	direct	637270822	1248.0	102.987162775	0.01	133.355561411	0.450875012644	2.01	0.262123433418
6567757	637270822	5669.0	66.6777807053	0.901750025289	GUBGYTABKSRVRQ-KDNKLTIESA-N	1.0	LKDRXBCSQODPBY-AMVSKUEXSA-N	direct	637270822	5136.0	102.987162775	0.01	133.355561411	0.450875012644	2.01	0.262123433418
6567760	637270822	5669.0	66.6777807053	0.901750025289	GUBGYTABKSRVRQ-KDNKLTIESA-N	1.0	LKDRXBCSQODPBY-AMVSKUEXSA-N	direct	637270822	1179.0	97.1524273409	0.01	133.355561411	0.450875012644	2.01	0.262123433418
6567761	637270822	5669.0	66.6777807053	0.901750025289	GUBGYTABKSRVRQ-KDNKLTIESA-N	1.0	LKDRXBCSQODPBY-AMVSKUEXSA-N	direct	637270822	1656.0	97.1524273409	0.01	133.355561411	0.450875012644	2.01	0.262123433418
6567764	637270822	5669.0	66.6777807053	0.901750025289	GUBGYTABKSRVRQ-KDNKLTIESA-N	1.0	LKDRXBCSQODPBY-AMVSKUEXSA-N	direct	637270822	1011.0	94.3904055908	0.01	133.355561411	0.450875012644	2.01	0.262123433418
6567765	637270822	5669.0	66.6777807053	0.901750025289	GUBGYTABKSRVRQ-KDNKLTIESA-N	1.0	LKDRXBCSQODPBY-AMVSKUEXSA-N	direct	637270822	1203.0	94.3904055908	0.01	133.355561411	0.450875012644	2.01	0.262123433418
6567767	637270822	5669.0	66.6777807053	0.901750025289	GUBGYTABKSRVRQ-KDNKLTIESA-N	1.0	LKDRXBCSQODPBY-AMVSKUEXSA-N	direct	637270822	2127.0	94.3904055908	0.01	133.355561411	0.450875012644	2.01	0.262123433418
6567768	637270822	5669.0	66.6777807053	0.901750025289	GUBGYTABKSRVRQ-KDNKLTIESA-N	1.0	LKDRXBCSQODPBY-AMVSKUEXSA-N	direct	637270822	7236.0	94.3904055908	0.01	133.355561411	0.450875012644	2.01	0.262123433418
6567769	637270822	5669.0	66.6777807053	0.901750025289	GUBGYTABKSRVRQ-KDNKLTIESA-N	1.0	LKDRXBCSQODPBY-AMVSKUEXSA-N	direct	637270822	11520.0	94.3904055908	0.01	133.355561411	0.450875012644	2.01	0.262123433418
6567772	637270822	5669.0	66.6777807053	0.901750025289	GUBGYTABKSRVRQ-KDNKLTIESA-N	1.0	LKDRXBCSQODPBY-AMVSKUEXSA-N	direct	637270822	3785.0	90.7375489103	0.01	133.355561411	0.450875012644	2.01	0.262123433418
6567773	637270822	5669.0	66.6777807053	0.901750025289	GUBGYTABKSRVRQ-KDNKLTIESA-N	1.0	LKDRXBCSQODPBY-AMVSKUEXSA-N	direct	637270822	4146.0	90.7375489103	0.01	133.355561411	0.450875012644	2.01	0.262123433418
51190424	637268558	3314.0	0.853871964322	0.833444503492	GUBGYTABKSRVRQ-KDNKLTIESA-N	1.0	WQZGKKKJIJFFOK-GASJEMHNSA-N	direct	637268558	1087.0	0.721246399047	1.0	1.44249279809	0.416722251746	2.01	0.26210729545
20257129	637270876	1849.0	67.721246399	0.88620586045	GUBGYTABKSRVRQ-KDNKLTIESA-N	1.0	WQZGKKKJIJFFOK-VFUOTHLCSA-N	direct	637270876	339.0	90.5867002359	0.01	135.442492798	0.443102930225	2.01	0.262001581669
20257130	637270876	1849.0	67.721246399	0.88620586045	GUBGYTABKSRVRQ-KDNKLTIESA-N	1.0	WQZGKKKJIJFFOK-VFUOTHLCSA-N	direct	637270876	3584.0	90.5867002359	0.01	135.442492798	0.443102930225	2.01	0.262001581669
20257131	637270876	1849.0	67.721246399	0.88620586045	GUBGYTABKSRVRQ-KDNKLTIESA-N	1.0	WQZGKKKJIJFFOK-VFUOTHLCSA-N	direct	637270876	6831.0	90.5867002359	0.01	135.442492798	0.443102930225	2.01	0.262001581669
15363301	637267041	1849.0	68.6179829574	0.87412910321	GUBGYTABKSRVRQ-KDNKLTIESA-N	1.0	WQZGKKKJIJFFOK-VFUOTHLCSA-N	direct	637267041	1622.0	92.9430951487	0.01	137.235965915	0.437064551605	2.01	0.26196447758
43999900	637266628	4218.0	66.3306831194	0.902555688805	GUBGYTABKSRVRQ-KDNKLTIESA-N	1.0	WQZGKKKJIJFFOK-PHYPRBDBSA-N	direct	637266628	3238.0	90.6655462488	0.01	132.661366239	0.451277844403	2.01	0.261840090558
43999955	637266628	3238.0	66.3306831194	0.902555688805	GUBGYTABKSRVRQ-KDNKLTIESA-N	1.0	WQZGKKKJIJFFOK-DVKNGEFBSA-N	direct	637266628	4218.0	90.6655462488	0.01	132.661366239	0.451277844403	2.01	0.261840090558
44000188	637266628	4218.0	66.3306831194	0.901750025289	GUBGYTABKSRVRQ-KDNKLTIESA-N	1.0	WQZGKKKJIJFFOK-PHYPRBDBSA-N	direct	637266628	3238.0	90.6655462488	0.01	132.661366239	0.450875012644	2.01	0.261781638303
44000243	637266628	3238.0	66.3306831194	0.901750025289	GUBGYTABKSRVRQ-KDNKLTIESA-N	1.0	WQZGKKKJIJFFOK-DVKNGEFBSA-N	direct	637266628	4218.0	90.6655462488	0.01	132.661366239	0.450875012644	2.01	0.261781638303
15363270	637267041	1849.0	68.4012094932	0.87412910321	GUBGYTABKSRVRQ-KDNKLTIESA-N	1.0	WQZGKKKJIJFFOK-VFUOTHLCSA-N	direct	637267041	4005.0	91.288192771	0.01	136.802418986	0.437064551605	2.01	0.261757336743
15363271	637267041	1849.0	68.4012094932	0.87412910321	GUBGYTABKSRVRQ-KDNKLTIESA-N	1.0	WQZGKKKJIJFFOK-VFUOTHLCSA-N	direct	637267041	11881.0	91.288192771	0.01	136.802418986	0.437064551605	2.01	0.261757336743
15363272	637267041	1849.0	68.4012094932	0.87412910321	GUBGYTABKSRVRQ-KDNKLTIESA-N	1.0	WQZGKKKJIJFFOK-VFUOTHLCSA-N	direct	637267041	13196.0	91.288192771	0.01	136.802418986	0.437064551605	2.01	0.261757336743
13170314	637265280	1849.0	71.714442691	0.833444503492	GUBGYTABKSRVRQ-KDNKLTIESA-N	1.0	WQZGKKKJIJFFOK-VFUOTHLCSA-N	direct	637265280	4267.0	95.8632794328	0.01	143.428885382	0.416722251746	2.01	0.26173382478
20258116	637270876	1849.0	68.2196826879	0.87412910321	GUBGYTABKSRVRQ-KDNKLTIESA-N	1.0	WQZGKKKJIJFFOK-VFUOTHLCSA-N	direct	637270876	1622.0	91.251811973	0.01	136.439365376	0.437064551605	2.01	0.261583497222
20258117	637270876	1849.0	68.2196826879	0.87412910321	GUBGYTABKSRVRQ-KDNKLTIESA-N	1.0	WQZGKKKJIJFFOK-VFUOTHLCSA-N	direct	637270876	10460.0	91.2240256689	0.01	136.439365376	0.437064551605	2.01	0.261583497222
20258118	637270876	1849.0	68.2196826879	0.87412910321	GUBGYTABKSRVRQ-KDNKLTIESA-N	1.0	WQZGKKKJIJFFOK-VFUOTHLCSA-N	direct	637270876	13745.0	91.2240256689	0.01	136.439365376	0.437064551605	2.01	0.261583497222
6569556	637270822	2754.0	68.0305840876	0.87412910321	GUBGYTABKSRVRQ-KDNKLTIESA-N	1.0	WQZGKKKJIJFFOK-SVZMEOIVSA-N	direct	637270822	1248.0	102.987162775	0.01	136.061168175	0.437064551605	2.01	0.261402037225
6569557	637270822	2754.0	68.0305840876	0.87412910321	GUBGYTABKSRVRQ-KDNKLTIESA-N	1.0	WQZGKKKJIJFFOK-SVZMEOIVSA-N	direct	637270822	5136.0	102.987162775	0.01	136.061168175	0.437064551605	2.01	0.261402037225
6569560	637270822	2754.0	68.0305840876	0.87412910321	GUBGYTABKSRVRQ-KDNKLTIESA-N	1.0	WQZGKKKJIJFFOK-SVZMEOIVSA-N	direct	637270822	1179.0	97.1524273409	0.01	136.061168175	0.437064551605	2.01	0.261402037225
6569561	637270822	2754.0	68.0305840876	0.87412910321	GUBGYTABKSRVRQ-KDNKLTIESA-N	1.0	WQZGKKKJIJFFOK-SVZMEOIVSA-N	direct	637270822	1656.0	97.1524273409	0.01	136.061168175	0.437064551605	2.01	0.261402037225
6569564	637270822	2754.0	68.0305840876	0.87412910321	GUBGYTABKSRVRQ-KDNKLTIESA-N	1.0	WQZGKKKJIJFFOK-SVZMEOIVSA-N	direct	637270822	1011.0	94.3904055908	0.01	136.061168175	0.437064551605	2.01	0.261402037225
6569565	637270822	2754.0	68.0305840876	0.87412910321	GUBGYTABKSRVRQ-KDNKLTIESA-N	1.0	WQZGKKKJIJFFOK-SVZMEOIVSA-N	direct	637270822	1203.0	94.3904055908	0.01	136.061168175	0.437064551605	2.01	0.261402037225
6569567	637270822	2754.0	68.0305840876	0.87412910321	GUBGYTABKSRVRQ-KDNKLTIESA-N	1.0	WQZGKKKJIJFFOK-SVZMEOIVSA-N	direct	637270822	2127.0	94.3904055908	0.01	136.061168175	0.437064551605	2.01	0.261402037225
6569568	637270822	2754.0	68.0305840876	0.87412910321	GUBGYTABKSRVRQ-KDNKLTIESA-N	1.0	WQZGKKKJIJFFOK-SVZMEOIVSA-N	direct	637270822	7236.0	94.3904055908	0.01	136.061168175	0.437064551605	2.01	0.261402037225
6569569	637270822	2754.0	68.0305840876	0.87412910321	GUBGYTABKSRVRQ-KDNKLTIESA-N	1.0	WQZGKKKJIJFFOK-SVZMEOIVSA-N	direct	637270822	11520.0	94.3904055908	0.01	136.061168175	0.437064551605	2.01	0.261402037225
6569572	637270822	2754.0	68.0305840876	0.87412910321	GUBGYTABKSRVRQ-KDNKLTIESA-N	1.0	WQZGKKKJIJFFOK-SVZMEOIVSA-N	direct	637270822	3785.0	90.7375489103	0.01	136.061168175	0.437064551605	2.01	0.261402037225
6569573	637270822	2754.0	68.0305840876	0.87412910321	GUBGYTABKSRVRQ-KDNKLTIESA-N	1.0	WQZGKKKJIJFFOK-SVZMEOIVSA-N	direct	637270822	4146.0	90.7375489103	0.01	136.061168175	0.437064551605	2.01	0.261402037225
6570060	637270822	5746.0	68.0305840876	0.87412910321	GUBGYTABKSRVRQ-KDNKLTIESA-N	1.0	WQZGKKKJIJFFOK-SVZMEOIVSA-N	direct	637270822	1248.0	102.987162775	0.01	136.061168175	0.437064551605	2.01	0.261402037225
6570061	637270822	5746.0	68.0305840876	0.87412910321	GUBGYTABKSRVRQ-KDNKLTIESA-N	1.0	WQZGKKKJIJFFOK-SVZMEOIVSA-N	direct	637270822	5136.0	102.987162775	0.01	136.061168175	0.437064551605	2.01	0.261402037225
6570064	637270822	5746.0	68.0305840876	0.87412910321	GUBGYTABKSRVRQ-KDNKLTIESA-N	1.0	WQZGKKKJIJFFOK-SVZMEOIVSA-N	direct	637270822	1179.0	97.1524273409	0.01	136.061168175	0.437064551605	2.01	0.261402037225
6570065	637270822	5746.0	68.0305840876	0.87412910321	GUBGYTABKSRVRQ-KDNKLTIESA-N	1.0	WQZGKKKJIJFFOK-SVZMEOIVSA-N	direct	637270822	1656.0	97.1524273409	0.01	136.061168175	0.437064551605	2.01	0.261402037225
6570068	637270822	5746.0	68.0305840876	0.87412910321	GUBGYTABKSRVRQ-KDNKLTIESA-N	1.0	WQZGKKKJIJFFOK-SVZMEOIVSA-N	direct	637270822	1011.0	94.3904055908	0.01	136.061168175	0.437064551605	2.01	0.261402037225
6570069	637270822	5746.0	68.0305840876	0.87412910321	GUBGYTABKSRVRQ-KDNKLTIESA-N	1.0	WQZGKKKJIJFFOK-SVZMEOIVSA-N	direct	637270822	1203.0	94.3904055908	0.01	136.061168175	0.437064551605	2.01	0.261402037225
6570071	637270822	5746.0	68.0305840876	0.87412910321	GUBGYTABKSRVRQ-KDNKLTIESA-N	1.0	WQZGKKKJIJFFOK-SVZMEOIVSA-N	direct	637270822	2127.0	94.3904055908	0.01	136.061168175	0.437064551605	2.01	0.261402037225
6570072	637270822	5746.0	68.0305840876	0.87412910321	GUBGYTABKSRVRQ-KDNKLTIESA-N	1.0	WQZGKKKJIJFFOK-SVZMEOIVSA-N	direct	637270822	7236.0	94.3904055908	0.01	136.061168175	0.437064551605	2.01	0.261402037225
6570073	637270822	5746.0	68.0305840876	0.87412910321	GUBGYTABKSRVRQ-KDNKLTIESA-N	1.0	WQZGKKKJIJFFOK-SVZMEOIVSA-N	direct	637270822	11520.0	94.3904055908	0.01	136.061168175	0.437064551605	2.01	0.261402037225
6570076	637270822	5746.0	68.0305840876	0.87412910321	GUBGYTABKSRVRQ-KDNKLTIESA-N	1.0	WQZGKKKJIJFFOK-SVZMEOIVSA-N	direct	637270822	3785.0	90.7375489103	0.01	136.061168175	0.437064551605	2.01	0.261402037225
6570077	637270822	5746.0	68.0305840876	0.87412910321	GUBGYTABKSRVRQ-KDNKLTIESA-N	1.0	WQZGKKKJIJFFOK-SVZMEOIVSA-N	direct	637270822	4146.0	90.7375489103	0.01	136.061168175	0.437064551605	2.01	0.261402037225
17861819	637271826	6583.0	67.0154726867	0.88620586045	GUBGYTABKSRVRQ-KDNKLTIESA-N	1.0	WQZGKKKJIJFFOK-GASJEMHNSA-N	direct	637271826	13591.0	99.54668166	0.01	134.030945373	0.443102930225	2.01	0.26131626895
17861820	637271826	6583.0	67.0154726867	0.88620586045	GUBGYTABKSRVRQ-KDNKLTIESA-N	1.0	WQZGKKKJIJFFOK-GASJEMHNSA-N	direct	637271826	15081.0	99.54668166	0.01	134.030945373	0.443102930225	2.01	0.26131626895
17861821	637271826	6583.0	67.0154726867	0.88620586045	GUBGYTABKSRVRQ-KDNKLTIESA-N	1.0	WQZGKKKJIJFFOK-GASJEMHNSA-N	direct	637271826	1849.0	98.2757241304	0.01	134.030945373	0.443102930225	2.01	0.26131626895
17861822	637271826	6583.0	67.0154726867	0.88620586045	GUBGYTABKSRVRQ-KDNKLTIESA-N	1.0	WQZGKKKJIJFFOK-GASJEMHNSA-N	direct	637271826	4365.0	95.0741724254	0.01	134.030945373	0.443102930225	2.01	0.26131626895
17861823	637271826	6583.0	67.0154726867	0.88620586045	GUBGYTABKSRVRQ-KDNKLTIESA-N	1.0	WQZGKKKJIJFFOK-GASJEMHNSA-N	direct	637271826	339.0	93.1706962272	0.01	134.030945373	0.443102930225	2.01	0.26131626895
17861824	637271826	6583.0	67.0154726867	0.88620586045	GUBGYTABKSRVRQ-KDNKLTIESA-N	1.0	WQZGKKKJIJFFOK-GASJEMHNSA-N	direct	637271826	3584.0	93.1706962272	0.01	134.030945373	0.443102930225	2.01	0.26131626895
17861825	637271826	6583.0	67.0154726867	0.88620586045	GUBGYTABKSRVRQ-KDNKLTIESA-N	1.0	WQZGKKKJIJFFOK-GASJEMHNSA-N	direct	637271826	6831.0	93.1706962272	0.01	134.030945373	0.443102930225	2.01	0.26131626895
17861826	637271826	6583.0	67.0154726867	0.88620586045	GUBGYTABKSRVRQ-KDNKLTIESA-N	1.0	WQZGKKKJIJFFOK-GASJEMHNSA-N	direct	637271826	1622.0	92.4828041021	0.01	134.030945373	0.443102930225	2.01	0.26131626895
17861829	637271826	6583.0	67.0154726867	0.88620586045	GUBGYTABKSRVRQ-KDNKLTIESA-N	1.0	WQZGKKKJIJFFOK-GASJEMHNSA-N	direct	637271826	15001.0	92.1040252676	0.01	134.030945373	0.443102930225	2.01	0.26131626895
17861830	637271826	6583.0	67.0154726867	0.88620586045	GUBGYTABKSRVRQ-KDNKLTIESA-N	1.0	WQZGKKKJIJFFOK-GASJEMHNSA-N	direct	637271826	1383.0	91.2790142558	0.01	134.030945373	0.443102930225	2.01	0.26131626895
17861831	637271826	6583.0	67.0154726867	0.88620586045	GUBGYTABKSRVRQ-KDNKLTIESA-N	1.0	WQZGKKKJIJFFOK-GASJEMHNSA-N	direct	637271826	4366.0	91.2790142558	0.01	134.030945373	0.443102930225	2.01	0.26131626895
20255892	637270876	7411.0	71.2013493546	0.833444503492	GUBGYTABKSRVRQ-KDNKLTIESA-N	1.0	WQZGKKKJIJFFOK-GASJEMHNSA-N	direct	637270876	5031.0	95.0762380392	0.01	142.402698709	0.416722251746	2.01	0.261264408515
20256072	637270876	396.0	71.2013493546	0.833444503492	GUBGYTABKSRVRQ-KDNKLTIESA-N	1.0	WQZGKKKJIJFFOK-VFUOTHLCSA-N	direct	637270876	5031.0	95.0762380392	0.01	142.402698709	0.416722251746	2.01	0.261264408515
52116834	637270550	2756.0	65.6363880201	0.902555688805	GUBGYTABKSRVRQ-KDNKLTIESA-N	1.0	WQZGKKKJIJFFOK-VFUOTHLCSA-N	direct	637270550	12536.0	154.396855627	0.01	131.27277604	0.451277844403	2.01	0.261152202807
52116835	637270550	2756.0	65.6363880201	0.902555688805	GUBGYTABKSRVRQ-KDNKLTIESA-N	1.0	WQZGKKKJIJFFOK-VFUOTHLCSA-N	direct	637270550	12590.0	154.396855627	0.01	131.27277604	0.451277844403	2.01	0.261152202807
52116836	637270550	2756.0	65.6363880201	0.902555688805	GUBGYTABKSRVRQ-KDNKLTIESA-N	1.0	WQZGKKKJIJFFOK-VFUOTHLCSA-N	direct	637270550	7900.0	152.869666232	0.01	131.27277604	0.451277844403	2.01	0.261152202807
20256868	637270876	7411.0	66.8239087409	0.88620586045	GUBGYTABKSRVRQ-KDNKLTIESA-N	1.0	WQZGKKKJIJFFOK-GASJEMHNSA-N	direct	637270876	1849.0	93.9507819773	0.01	133.647817482	0.443102930225	2.01	0.261129325087
20256869	637270876	7411.0	66.8239087409	0.88620586045	GUBGYTABKSRVRQ-KDNKLTIESA-N	1.0	WQZGKKKJIJFFOK-GASJEMHNSA-N	direct	637270876	13591.0	93.2604276555	0.01	133.647817482	0.443102930225	2.01	0.261129325087
20256870	637270876	7411.0	66.8239087409	0.88620586045	GUBGYTABKSRVRQ-KDNKLTIESA-N	1.0	WQZGKKKJIJFFOK-GASJEMHNSA-N	direct	637270876	15081.0	93.2604276555	0.01	133.647817482	0.443102930225	2.01	0.261129325087
20256871	637270876	7411.0	66.8239087409	0.88620586045	GUBGYTABKSRVRQ-KDNKLTIESA-N	1.0	WQZGKKKJIJFFOK-GASJEMHNSA-N	direct	637270876	1622.0	91.251811973	0.01	133.647817482	0.443102930225	2.01	0.261129325087
20256872	637270876	7411.0	66.8239087409	0.88620586045	GUBGYTABKSRVRQ-KDNKLTIESA-N	1.0	WQZGKKKJIJFFOK-GASJEMHNSA-N	direct	637270876	10460.0	91.2240256689	0.01	133.647817482	0.443102930225	2.01	0.261129325087
20256873	637270876	7411.0	66.8239087409	0.88620586045	GUBGYTABKSRVRQ-KDNKLTIESA-N	1.0	WQZGKKKJIJFFOK-GASJEMHNSA-N	direct	637270876	13745.0	91.2240256689	0.01	133.647817482	0.443102930225	2.01	0.261129325087
20256874	637270876	7411.0	66.8239087409	0.88620586045	GUBGYTABKSRVRQ-KDNKLTIESA-N	1.0	WQZGKKKJIJFFOK-GASJEMHNSA-N	direct	637270876	339.0	90.5867002359	0.01	133.647817482	0.443102930225	2.01	0.261129325087
20256875	637270876	7411.0	66.8239087409	0.88620586045	GUBGYTABKSRVRQ-KDNKLTIESA-N	1.0	WQZGKKKJIJFFOK-GASJEMHNSA-N	direct	637270876	3584.0	90.5867002359	0.01	133.647817482	0.443102930225	2.01	0.261129325087
20256876	637270876	7411.0	66.8239087409	0.88620586045	GUBGYTABKSRVRQ-KDNKLTIESA-N	1.0	WQZGKKKJIJFFOK-GASJEMHNSA-N	direct	637270876	6831.0	90.5867002359	0.01	133.647817482	0.443102930225	2.01	0.261129325087
20258089	637270876	1849.0	67.721246399	0.87412910321	GUBGYTABKSRVRQ-KDNKLTIESA-N	1.0	WQZGKKKJIJFFOK-VFUOTHLCSA-N	direct	637270876	339.0	90.5867002359	0.01	135.442492798	0.437064551605	2.01	0.261104377907
20258090	637270876	1849.0	67.721246399	0.87412910321	GUBGYTABKSRVRQ-KDNKLTIESA-N	1.0	WQZGKKKJIJFFOK-VFUOTHLCSA-N	direct	637270876	3584.0	90.5867002359	0.01	135.442492798	0.437064551605	2.01	0.261104377907
20258091	637270876	1849.0	67.721246399	0.87412910321	GUBGYTABKSRVRQ-KDNKLTIESA-N	1.0	WQZGKKKJIJFFOK-VFUOTHLCSA-N	direct	637270876	6831.0	90.5867002359	0.01	135.442492798	0.437064551605	2.01	0.261104377907
15357867	637267041	6583.0	71.0245681915	0.833444503492	GUBGYTABKSRVRQ-KDNKLTIESA-N	1.0	WQZGKKKJIJFFOK-GASJEMHNSA-N	direct	637267041	13591.0	98.8124792792	0.01	142.049136383	0.416722251746	2.01	0.261102088238
15357868	637267041	6583.0	71.0245681915	0.833444503492	GUBGYTABKSRVRQ-KDNKLTIESA-N	1.0	WQZGKKKJIJFFOK-GASJEMHNSA-N	direct	637267041	15081.0	98.8124792792	0.01	142.049136383	0.416722251746	2.01	0.261102088238
15357869	637267041	6583.0	71.0245681915	0.833444503492	GUBGYTABKSRVRQ-KDNKLTIESA-N	1.0	WQZGKKKJIJFFOK-GASJEMHNSA-N	direct	637267041	5031.0	96.9625735021	0.01	142.049136383	0.416722251746	2.01	0.261102088238
15357870	637267041	6583.0	71.0245681915	0.833444503492	GUBGYTABKSRVRQ-KDNKLTIESA-N	1.0	WQZGKKKJIJFFOK-GASJEMHNSA-N	direct	637267041	339.0	96.2781893848	0.01	142.049136383	0.416722251746	2.01	0.261102088238
15357871	637267041	6583.0	71.0245681915	0.833444503492	GUBGYTABKSRVRQ-KDNKLTIESA-N	1.0	WQZGKKKJIJFFOK-GASJEMHNSA-N	direct	637267041	3584.0	96.2781893848	0.01	142.049136383	0.416722251746	2.01	0.261102088238
15357872	637267041	6583.0	71.0245681915	0.833444503492	GUBGYTABKSRVRQ-KDNKLTIESA-N	1.0	WQZGKKKJIJFFOK-GASJEMHNSA-N	direct	637267041	6831.0	96.2781893848	0.01	142.049136383	0.416722251746	2.01	0.261102088238
15357873	637267041	6583.0	71.0245681915	0.833444503492	GUBGYTABKSRVRQ-KDNKLTIESA-N	1.0	WQZGKKKJIJFFOK-GASJEMHNSA-N	direct	637267041	4267.0	95.9065783148	0.01	142.049136383	0.416722251746	2.01	0.261102088238
15357876	637267041	6583.0	71.0245681915	0.833444503492	GUBGYTABKSRVRQ-KDNKLTIESA-N	1.0	WQZGKKKJIJFFOK-GASJEMHNSA-N	direct	637267041	15001.0	95.6307841426	0.01	142.049136383	0.416722251746	2.01	0.261102088238
15357917	637267041	7411.0	71.0204516253	0.833444503492	GUBGYTABKSRVRQ-KDNKLTIESA-N	1.0	WQZGKKKJIJFFOK-GASJEMHNSA-N	direct	637267041	5031.0	96.9625735021	0.01	142.040903251	0.416722251746	2.01	0.261098304803
15357918	637267041	7411.0	71.0204516253	0.833444503492	GUBGYTABKSRVRQ-KDNKLTIESA-N	1.0	WQZGKKKJIJFFOK-GASJEMHNSA-N	direct	637267041	339.0	96.2781893848	0.01	142.040903251	0.416722251746	2.01	0.261098304803
15357919	637267041	7411.0	71.0204516253	0.833444503492	GUBGYTABKSRVRQ-KDNKLTIESA-N	1.0	WQZGKKKJIJFFOK-GASJEMHNSA-N	direct	637267041	3584.0	96.2781893848	0.01	142.040903251	0.416722251746	2.01	0.261098304803
15357920	637267041	7411.0	71.0204516253	0.833444503492	GUBGYTABKSRVRQ-KDNKLTIESA-N	1.0	WQZGKKKJIJFFOK-GASJEMHNSA-N	direct	637267041	6831.0	96.2781893848	0.01	142.040903251	0.416722251746	2.01	0.261098304803
15357921	637267041	7411.0	71.0204516253	0.833444503492	GUBGYTABKSRVRQ-KDNKLTIESA-N	1.0	WQZGKKKJIJFFOK-GASJEMHNSA-N	direct	637267041	4267.0	95.9065783148	0.01	142.040903251	0.416722251746	2.01	0.261098304803
15357924	637267041	7411.0	71.0204516253	0.833444503492	GUBGYTABKSRVRQ-KDNKLTIESA-N	1.0	WQZGKKKJIJFFOK-GASJEMHNSA-N	direct	637267041	15001.0	95.6307841426	0.01	142.040903251	0.416722251746	2.01	0.261098304803
6565902	637270822	2754.0	65.5783960731	0.902555688805	GUBGYTABKSRVRQ-KDNKLTIESA-N	1.0	WQZGKKKJIJFFOK-SVZMEOIVSA-N	direct	637270822	658.0	87.6736641391	0.01	131.156792146	0.451277844403	2.01	0.261094499506
6565904	637270822	2754.0	65.5783960731	0.902555688805	GUBGYTABKSRVRQ-KDNKLTIESA-N	1.0	WQZGKKKJIJFFOK-SVZMEOIVSA-N	direct	637270822	4575.0	87.6736641391	0.01	131.156792146	0.451277844403	2.01	0.261094499506
6565905	637270822	2754.0	65.5783960731	0.902555688805	GUBGYTABKSRVRQ-KDNKLTIESA-N	1.0	WQZGKKKJIJFFOK-SVZMEOIVSA-N	direct	637270822	5746.0	87.6736641391	0.01	131.156792146	0.451277844403	2.01	0.261094499506
6565906	637270822	2754.0	65.5783960731	0.902555688805	GUBGYTABKSRVRQ-KDNKLTIESA-N	1.0	WQZGKKKJIJFFOK-SVZMEOIVSA-N	direct	637270822	5904.0	87.6736641391	0.01	131.156792146	0.451277844403	2.01	0.261094499506
6565907	637270822	2754.0	65.5783960731	0.902555688805	GUBGYTABKSRVRQ-KDNKLTIESA-N	1.0	WQZGKKKJIJFFOK-SVZMEOIVSA-N	direct	637270822	6396.0	87.6736641391	0.01	131.156792146	0.451277844403	2.01	0.261094499506
6566358	637270822	5746.0	65.5783960731	0.902555688805	GUBGYTABKSRVRQ-KDNKLTIESA-N	1.0	WQZGKKKJIJFFOK-SVZMEOIVSA-N	direct	637270822	658.0	87.6736641391	0.01	131.156792146	0.451277844403	2.01	0.261094499506
6566359	637270822	5746.0	65.5783960731	0.902555688805	GUBGYTABKSRVRQ-KDNKLTIESA-N	1.0	WQZGKKKJIJFFOK-SVZMEOIVSA-N	direct	637270822	2754.0	87.6736641391	0.01	131.156792146	0.451277844403	2.01	0.261094499506
6566360	637270822	5746.0	65.5783960731	0.902555688805	GUBGYTABKSRVRQ-KDNKLTIESA-N	1.0	WQZGKKKJIJFFOK-SVZMEOIVSA-N	direct	637270822	4575.0	87.6736641391	0.01	131.156792146	0.451277844403	2.01	0.261094499506
6566362	637270822	5746.0	65.5783960731	0.902555688805	GUBGYTABKSRVRQ-KDNKLTIESA-N	1.0	WQZGKKKJIJFFOK-SVZMEOIVSA-N	direct	637270822	5904.0	87.6736641391	0.01	131.156792146	0.451277844403	2.01	0.261094499506
6566363	637270822	5746.0	65.5783960731	0.902555688805	GUBGYTABKSRVRQ-KDNKLTIESA-N	1.0	WQZGKKKJIJFFOK-SVZMEOIVSA-N	direct	637270822	6396.0	87.6736641391	0.01	131.156792146	0.451277844403	2.01	0.261094499506
52116840	637270550	2756.0	65.6363880201	0.901750025289	GUBGYTABKSRVRQ-KDNKLTIESA-N	1.0	WQZGKKKJIJFFOK-VFUOTHLCSA-N	direct	637270550	12536.0	154.396855627	0.01	131.27277604	0.450875012644	2.01	0.261093904114
52116841	637270550	2756.0	65.6363880201	0.901750025289	GUBGYTABKSRVRQ-KDNKLTIESA-N	1.0	WQZGKKKJIJFFOK-VFUOTHLCSA-N	direct	637270550	12590.0	154.396855627	0.01	131.27277604	0.450875012644	2.01	0.261093904114
52116842	637270550	2756.0	65.6363880201	0.901750025289	GUBGYTABKSRVRQ-KDNKLTIESA-N	1.0	WQZGKKKJIJFFOK-VFUOTHLCSA-N	direct	637270550	7900.0	152.869666232	0.01	131.27277604	0.450875012644	2.01	0.261093904114
6568302	637270822	2754.0	65.5783960731	0.901750025289	GUBGYTABKSRVRQ-KDNKLTIESA-N	1.0	WQZGKKKJIJFFOK-SVZMEOIVSA-N	direct	637270822	658.0	87.6736641391	0.01	131.156792146	0.450875012644	2.01	0.261036213694
6568304	637270822	2754.0	65.5783960731	0.901750025289	GUBGYTABKSRVRQ-KDNKLTIESA-N	1.0	WQZGKKKJIJFFOK-SVZMEOIVSA-N	direct	637270822	4575.0	87.6736641391	0.01	131.156792146	0.450875012644	2.01	0.261036213694
6568305	637270822	2754.0	65.5783960731	0.901750025289	GUBGYTABKSRVRQ-KDNKLTIESA-N	1.0	WQZGKKKJIJFFOK-SVZMEOIVSA-N	direct	637270822	5746.0	87.6736641391	0.01	131.156792146	0.450875012644	2.01	0.261036213694
6568306	637270822	2754.0	65.5783960731	0.901750025289	GUBGYTABKSRVRQ-KDNKLTIESA-N	1.0	WQZGKKKJIJFFOK-SVZMEOIVSA-N	direct	637270822	5904.0	87.6736641391	0.01	131.156792146	0.450875012644	2.01	0.261036213694
6568307	637270822	2754.0	65.5783960731	0.901750025289	GUBGYTABKSRVRQ-KDNKLTIESA-N	1.0	WQZGKKKJIJFFOK-SVZMEOIVSA-N	direct	637270822	6396.0	87.6736641391	0.01	131.156792146	0.450875012644	2.01	0.261036213694
6568758	637270822	5746.0	65.5783960731	0.901750025289	GUBGYTABKSRVRQ-KDNKLTIESA-N	1.0	WQZGKKKJIJFFOK-SVZMEOIVSA-N	direct	637270822	658.0	87.6736641391	0.01	131.156792146	0.450875012644	2.01	0.261036213694
6568759	637270822	5746.0	65.5783960731	0.901750025289	GUBGYTABKSRVRQ-KDNKLTIESA-N	1.0	WQZGKKKJIJFFOK-SVZMEOIVSA-N	direct	637270822	2754.0	87.6736641391	0.01	131.156792146	0.450875012644	2.01	0.261036213694
6568760	637270822	5746.0	65.5783960731	0.901750025289	GUBGYTABKSRVRQ-KDNKLTIESA-N	1.0	WQZGKKKJIJFFOK-SVZMEOIVSA-N	direct	637270822	4575.0	87.6736641391	0.01	131.156792146	0.450875012644	2.01	0.261036213694
6568762	637270822	5746.0	65.5783960731	0.901750025289	GUBGYTABKSRVRQ-KDNKLTIESA-N	1.0	WQZGKKKJIJFFOK-SVZMEOIVSA-N	direct	637270822	5904.0	87.6736641391	0.01	131.156792146	0.450875012644	2.01	0.261036213694
6568763	637270822	5746.0	65.5783960731	0.901750025289	GUBGYTABKSRVRQ-KDNKLTIESA-N	1.0	WQZGKKKJIJFFOK-SVZMEOIVSA-N	direct	637270822	6396.0	87.6736641391	0.01	131.156792146	0.450875012644	2.01	0.261036213694
6566556	637270822	5669.0	66.6777807053	0.88620586045	GUBGYTABKSRVRQ-KDNKLTIESA-N	1.0	LKDRXBCSQODPBY-AMVSKUEXSA-N	direct	637270822	1248.0	102.987162775	0.01	133.355561411	0.443102930225	2.01	0.260986450901
6566557	637270822	5669.0	66.6777807053	0.88620586045	GUBGYTABKSRVRQ-KDNKLTIESA-N	1.0	LKDRXBCSQODPBY-AMVSKUEXSA-N	direct	637270822	5136.0	102.987162775	0.01	133.355561411	0.443102930225	2.01	0.260986450901
6566560	637270822	5669.0	66.6777807053	0.88620586045	GUBGYTABKSRVRQ-KDNKLTIESA-N	1.0	LKDRXBCSQODPBY-AMVSKUEXSA-N	direct	637270822	1179.0	97.1524273409	0.01	133.355561411	0.443102930225	2.01	0.260986450901
6566561	637270822	5669.0	66.6777807053	0.88620586045	GUBGYTABKSRVRQ-KDNKLTIESA-N	1.0	LKDRXBCSQODPBY-AMVSKUEXSA-N	direct	637270822	1656.0	97.1524273409	0.01	133.355561411	0.443102930225	2.01	0.260986450901
6566564	637270822	5669.0	66.6777807053	0.88620586045	GUBGYTABKSRVRQ-KDNKLTIESA-N	1.0	LKDRXBCSQODPBY-AMVSKUEXSA-N	direct	637270822	1011.0	94.3904055908	0.01	133.355561411	0.443102930225	2.01	0.260986450901
6566565	637270822	5669.0	66.6777807053	0.88620586045	GUBGYTABKSRVRQ-KDNKLTIESA-N	1.0	LKDRXBCSQODPBY-AMVSKUEXSA-N	direct	637270822	1203.0	94.3904055908	0.01	133.355561411	0.443102930225	2.01	0.260986450901
6566567	637270822	5669.0	66.6777807053	0.88620586045	GUBGYTABKSRVRQ-KDNKLTIESA-N	1.0	LKDRXBCSQODPBY-AMVSKUEXSA-N	direct	637270822	2127.0	94.3904055908	0.01	133.355561411	0.443102930225	2.01	0.260986450901
6566568	637270822	5669.0	66.6777807053	0.88620586045	GUBGYTABKSRVRQ-KDNKLTIESA-N	1.0	LKDRXBCSQODPBY-AMVSKUEXSA-N	direct	637270822	7236.0	94.3904055908	0.01	133.355561411	0.443102930225	2.01	0.260986450901
6566569	637270822	5669.0	66.6777807053	0.88620586045	GUBGYTABKSRVRQ-KDNKLTIESA-N	1.0	LKDRXBCSQODPBY-AMVSKUEXSA-N	direct	637270822	11520.0	94.3904055908	0.01	133.355561411	0.443102930225	2.01	0.260986450901
6566572	637270822	5669.0	66.6777807053	0.88620586045	GUBGYTABKSRVRQ-KDNKLTIESA-N	1.0	LKDRXBCSQODPBY-AMVSKUEXSA-N	direct	637270822	3785.0	90.7375489103	0.01	133.355561411	0.443102930225	2.01	0.260986450901
6566573	637270822	5669.0	66.6777807053	0.88620586045	GUBGYTABKSRVRQ-KDNKLTIESA-N	1.0	LKDRXBCSQODPBY-AMVSKUEXSA-N	direct	637270822	4146.0	90.7375489103	0.01	133.355561411	0.443102930225	2.01	0.260986450901
46025223	637271605	6123.0	70.8794260688	0.833444503492	GUBGYTABKSRVRQ-KDNKLTIESA-N	1.0	WQZGKKKJIJFFOK-GASJEMHNSA-N	direct	637271605	2192.0	200.0	0.01	141.758852138	0.416722251746	2.01	0.260968592222
46025227	637271605	13330.0	70.8794260688	0.833444503492	GUBGYTABKSRVRQ-KDNKLTIESA-N	1.0	WQZGKKKJIJFFOK-GASJEMHNSA-N	direct	637271605	2192.0	200.0	0.01	141.758852138	0.416722251746	2.01	0.260968592222
44000044	637266628	4218.0	66.3306831194	0.88620586045	GUBGYTABKSRVRQ-KDNKLTIESA-N	1.0	WQZGKKKJIJFFOK-PHYPRBDBSA-N	direct	637266628	3238.0	90.6655462488	0.01	132.661366239	0.443102930225	2.01	0.260646138351
44000099	637266628	3238.0	66.3306831194	0.88620586045	GUBGYTABKSRVRQ-KDNKLTIESA-N	1.0	WQZGKKKJIJFFOK-DVKNGEFBSA-N	direct	637266628	4218.0	90.6655462488	0.01	132.661366239	0.443102930225	2.01	0.260646138351
17859034	637271826	10163.0	70.3242216583	0.833444503492	GUBGYTABKSRVRQ-KDNKLTIESA-N	1.0	WQZGKKKJIJFFOK-GASJEMHNSA-N	direct	637271826	5031.0	100.903089987	0.01	140.648443317	0.416722251746	2.01	0.260456037027
17859035	637271826	10163.0	70.3242216583	0.833444503492	GUBGYTABKSRVRQ-KDNKLTIESA-N	1.0	WQZGKKKJIJFFOK-GASJEMHNSA-N	direct	637271826	13591.0	99.54668166	0.01	140.648443317	0.416722251746	2.01	0.260456037027
17859036	637271826	10163.0	70.3242216583	0.833444503492	GUBGYTABKSRVRQ-KDNKLTIESA-N	1.0	WQZGKKKJIJFFOK-GASJEMHNSA-N	direct	637271826	15081.0	99.54668166	0.01	140.648443317	0.416722251746	2.01	0.260456037027
17859037	637271826	10163.0	70.3242216583	0.833444503492	GUBGYTABKSRVRQ-KDNKLTIESA-N	1.0	WQZGKKKJIJFFOK-GASJEMHNSA-N	direct	637271826	1849.0	98.2757241304	0.01	140.648443317	0.416722251746	2.01	0.260456037027
17859038	637271826	10163.0	70.3242216583	0.833444503492	GUBGYTABKSRVRQ-KDNKLTIESA-N	1.0	WQZGKKKJIJFFOK-GASJEMHNSA-N	direct	637271826	4365.0	95.0741724254	0.01	140.648443317	0.416722251746	2.01	0.260456037027
17864731	637271826	6583.0	67.0154726867	0.87412910321	GUBGYTABKSRVRQ-KDNKLTIESA-N	1.0	WQZGKKKJIJFFOK-GASJEMHNSA-N	direct	637271826	13591.0	99.54668166	0.01	134.030945373	0.437064551605	2.01	0.260421411987
17864732	637271826	6583.0	67.0154726867	0.87412910321	GUBGYTABKSRVRQ-KDNKLTIESA-N	1.0	WQZGKKKJIJFFOK-GASJEMHNSA-N	direct	637271826	15081.0	99.54668166	0.01	134.030945373	0.437064551605	2.01	0.260421411987
17864733	637271826	6583.0	67.0154726867	0.87412910321	GUBGYTABKSRVRQ-KDNKLTIESA-N	1.0	WQZGKKKJIJFFOK-GASJEMHNSA-N	direct	637271826	1849.0	98.2757241304	0.01	134.030945373	0.437064551605	2.01	0.260421411987
17864734	637271826	6583.0	67.0154726867	0.87412910321	GUBGYTABKSRVRQ-KDNKLTIESA-N	1.0	WQZGKKKJIJFFOK-GASJEMHNSA-N	direct	637271826	4365.0	95.0741724254	0.01	134.030945373	0.437064551605	2.01	0.260421411987
17864735	637271826	6583.0	67.0154726867	0.87412910321	GUBGYTABKSRVRQ-KDNKLTIESA-N	1.0	WQZGKKKJIJFFOK-GASJEMHNSA-N	direct	637271826	339.0	93.1706962272	0.01	134.030945373	0.437064551605	2.01	0.260421411987
17864736	637271826	6583.0	67.0154726867	0.87412910321	GUBGYTABKSRVRQ-KDNKLTIESA-N	1.0	WQZGKKKJIJFFOK-GASJEMHNSA-N	direct	637271826	3584.0	93.1706962272	0.01	134.030945373	0.437064551605	2.01	0.260421411987
17864737	637271826	6583.0	67.0154726867	0.87412910321	GUBGYTABKSRVRQ-KDNKLTIESA-N	1.0	WQZGKKKJIJFFOK-GASJEMHNSA-N	direct	637271826	6831.0	93.1706962272	0.01	134.030945373	0.437064551605	2.01	0.260421411987
17864738	637271826	6583.0	67.0154726867	0.87412910321	GUBGYTABKSRVRQ-KDNKLTIESA-N	1.0	WQZGKKKJIJFFOK-GASJEMHNSA-N	direct	637271826	1622.0	92.4828041021	0.01	134.030945373	0.437064551605	2.01	0.260421411987
17864741	637271826	6583.0	67.0154726867	0.87412910321	GUBGYTABKSRVRQ-KDNKLTIESA-N	1.0	WQZGKKKJIJFFOK-GASJEMHNSA-N	direct	637271826	15001.0	92.1040252676	0.01	134.030945373	0.437064551605	2.01	0.260421411987
17864742	637271826	6583.0	67.0154726867	0.87412910321	GUBGYTABKSRVRQ-KDNKLTIESA-N	1.0	WQZGKKKJIJFFOK-GASJEMHNSA-N	direct	637271826	1383.0	91.2790142558	0.01	134.030945373	0.437064551605	2.01	0.260421411987
17864743	637271826	6583.0	67.0154726867	0.87412910321	GUBGYTABKSRVRQ-KDNKLTIESA-N	1.0	WQZGKKKJIJFFOK-GASJEMHNSA-N	direct	637271826	4366.0	91.2790142558	0.01	134.030945373	0.437064551605	2.01	0.260421411987
13171188	637265280	7803.0	64.779891912	0.902555688805	GUBGYTABKSRVRQ-KDNKLTIESA-N	1.0	WQZGKKKJIJFFOK-GASJEMHNSA-N	direct	637265280	13591.0	105.424812155	0.01	129.559783824	0.451277844403	2.01	0.26029605122
13171189	637265280	7803.0	64.779891912	0.902555688805	GUBGYTABKSRVRQ-KDNKLTIESA-N	1.0	WQZGKKKJIJFFOK-GASJEMHNSA-N	direct	637265280	15081.0	105.424812155	0.01	129.559783824	0.451277844403	2.01	0.26029605122
13171190	637265280	7803.0	64.779891912	0.902555688805	GUBGYTABKSRVRQ-KDNKLTIESA-N	1.0	WQZGKKKJIJFFOK-GASJEMHNSA-N	direct	637265280	1849.0	103.779891912	0.01	129.559783824	0.451277844403	2.01	0.26029605122
13171191	637265280	7803.0	64.779891912	0.902555688805	GUBGYTABKSRVRQ-KDNKLTIESA-N	1.0	WQZGKKKJIJFFOK-GASJEMHNSA-N	direct	637265280	4365.0	103.154281982	0.01	129.559783824	0.451277844403	2.01	0.26029605122
13171192	637265280	7803.0	64.779891912	0.902555688805	GUBGYTABKSRVRQ-KDNKLTIESA-N	1.0	WQZGKKKJIJFFOK-GASJEMHNSA-N	direct	637265280	5031.0	100.013676223	0.01	129.559783824	0.451277844403	2.01	0.26029605122
13171193	637265280	7803.0	64.779891912	0.902555688805	GUBGYTABKSRVRQ-KDNKLTIESA-N	1.0	WQZGKKKJIJFFOK-GASJEMHNSA-N	direct	637265280	339.0	97.19859629	0.01	129.559783824	0.451277844403	2.01	0.26029605122
13171194	637265280	7803.0	64.779891912	0.902555688805	GUBGYTABKSRVRQ-KDNKLTIESA-N	1.0	WQZGKKKJIJFFOK-GASJEMHNSA-N	direct	637265280	3584.0	97.19859629	0.01	129.559783824	0.451277844403	2.01	0.26029605122
13171195	637265280	7803.0	64.779891912	0.902555688805	GUBGYTABKSRVRQ-KDNKLTIESA-N	1.0	WQZGKKKJIJFFOK-GASJEMHNSA-N	direct	637265280	6831.0	97.19859629	0.01	129.559783824	0.451277844403	2.01	0.26029605122
13171196	637265280	7803.0	64.779891912	0.902555688805	GUBGYTABKSRVRQ-KDNKLTIESA-N	1.0	WQZGKKKJIJFFOK-GASJEMHNSA-N	direct	637265280	4267.0	95.8632794328	0.01	129.559783824	0.451277844403	2.01	0.26029605122
13171197	637265280	7803.0	64.779891912	0.902555688805	GUBGYTABKSRVRQ-KDNKLTIESA-N	1.0	WQZGKKKJIJFFOK-GASJEMHNSA-N	direct	637265280	1622.0	94.5816987087	0.01	129.559783824	0.451277844403	2.01	0.26029605122
13171198	637265280	7803.0	64.779891912	0.902555688805	GUBGYTABKSRVRQ-KDNKLTIESA-N	1.0	WQZGKKKJIJFFOK-GASJEMHNSA-N	direct	637265280	1383.0	93.8996294549	0.01	129.559783824	0.451277844403	2.01	0.26029605122
13171199	637265280	7803.0	64.779891912	0.902555688805	GUBGYTABKSRVRQ-KDNKLTIESA-N	1.0	WQZGKKKJIJFFOK-GASJEMHNSA-N	direct	637265280	4366.0	93.8996294549	0.01	129.559783824	0.451277844403	2.01	0.26029605122
13173652	637265280	7803.0	64.779891912	0.901750025289	GUBGYTABKSRVRQ-KDNKLTIESA-N	1.0	WQZGKKKJIJFFOK-GASJEMHNSA-N	direct	637265280	13591.0	105.424812155	0.01	129.559783824	0.450875012644	2.01	0.260237943651
13173653	637265280	7803.0	64.779891912	0.901750025289	GUBGYTABKSRVRQ-KDNKLTIESA-N	1.0	WQZGKKKJIJFFOK-GASJEMHNSA-N	direct	637265280	15081.0	105.424812155	0.01	129.559783824	0.450875012644	2.01	0.260237943651
13173654	637265280	7803.0	64.779891912	0.901750025289	GUBGYTABKSRVRQ-KDNKLTIESA-N	1.0	WQZGKKKJIJFFOK-GASJEMHNSA-N	direct	637265280	1849.0	103.779891912	0.01	129.559783824	0.450875012644	2.01	0.260237943651
13173655	637265280	7803.0	64.779891912	0.901750025289	GUBGYTABKSRVRQ-KDNKLTIESA-N	1.0	WQZGKKKJIJFFOK-GASJEMHNSA-N	direct	637265280	4365.0	103.154281982	0.01	129.559783824	0.450875012644	2.01	0.260237943651
13173656	637265280	7803.0	64.779891912	0.901750025289	GUBGYTABKSRVRQ-KDNKLTIESA-N	1.0	WQZGKKKJIJFFOK-GASJEMHNSA-N	direct	637265280	5031.0	100.013676223	0.01	129.559783824	0.450875012644	2.01	0.260237943651
13173657	637265280	7803.0	64.779891912	0.901750025289	GUBGYTABKSRVRQ-KDNKLTIESA-N	1.0	WQZGKKKJIJFFOK-GASJEMHNSA-N	direct	637265280	339.0	97.19859629	0.01	129.559783824	0.450875012644	2.01	0.260237943651
13173658	637265280	7803.0	64.779891912	0.901750025289	GUBGYTABKSRVRQ-KDNKLTIESA-N	1.0	WQZGKKKJIJFFOK-GASJEMHNSA-N	direct	637265280	3584.0	97.19859629	0.01	129.559783824	0.450875012644	2.01	0.260237943651
13173659	637265280	7803.0	64.779891912	0.901750025289	GUBGYTABKSRVRQ-KDNKLTIESA-N	1.0	WQZGKKKJIJFFOK-GASJEMHNSA-N	direct	637265280	6831.0	97.19859629	0.01	129.559783824	0.450875012644	2.01	0.260237943651
13173660	637265280	7803.0	64.779891912	0.901750025289	GUBGYTABKSRVRQ-KDNKLTIESA-N	1.0	WQZGKKKJIJFFOK-GASJEMHNSA-N	direct	637265280	4267.0	95.8632794328	0.01	129.559783824	0.450875012644	2.01	0.260237943651
13173661	637265280	7803.0	64.779891912	0.901750025289	GUBGYTABKSRVRQ-KDNKLTIESA-N	1.0	WQZGKKKJIJFFOK-GASJEMHNSA-N	direct	637265280	1622.0	94.5816987087	0.01	129.559783824	0.450875012644	2.01	0.260237943651
13173662	637265280	7803.0	64.779891912	0.901750025289	GUBGYTABKSRVRQ-KDNKLTIESA-N	1.0	WQZGKKKJIJFFOK-GASJEMHNSA-N	direct	637265280	1383.0	93.8996294549	0.01	129.559783824	0.450875012644	2.01	0.260237943651
13173663	637265280	7803.0	64.779891912	0.901750025289	GUBGYTABKSRVRQ-KDNKLTIESA-N	1.0	WQZGKKKJIJFFOK-GASJEMHNSA-N	direct	637265280	4366.0	93.8996294549	0.01	129.559783824	0.450875012644	2.01	0.260237943651
20257828	637270876	7411.0	66.8239087409	0.87412910321	GUBGYTABKSRVRQ-KDNKLTIESA-N	1.0	WQZGKKKJIJFFOK-GASJEMHNSA-N	direct	637270876	1849.0	93.9507819773	0.01	133.647817482	0.437064551605	2.01	0.2602351083
20257829	637270876	7411.0	66.8239087409	0.87412910321	GUBGYTABKSRVRQ-KDNKLTIESA-N	1.0	WQZGKKKJIJFFOK-GASJEMHNSA-N	direct	637270876	13591.0	93.2604276555	0.01	133.647817482	0.437064551605	2.01	0.2602351083
20257830	637270876	7411.0	66.8239087409	0.87412910321	GUBGYTABKSRVRQ-KDNKLTIESA-N	1.0	WQZGKKKJIJFFOK-GASJEMHNSA-N	direct	637270876	15081.0	93.2604276555	0.01	133.647817482	0.437064551605	2.01	0.2602351083
20257831	637270876	7411.0	66.8239087409	0.87412910321	GUBGYTABKSRVRQ-KDNKLTIESA-N	1.0	WQZGKKKJIJFFOK-GASJEMHNSA-N	direct	637270876	1622.0	91.251811973	0.01	133.647817482	0.437064551605	2.01	0.2602351083
20257832	637270876	7411.0	66.8239087409	0.87412910321	GUBGYTABKSRVRQ-KDNKLTIESA-N	1.0	WQZGKKKJIJFFOK-GASJEMHNSA-N	direct	637270876	10460.0	91.2240256689	0.01	133.647817482	0.437064551605	2.01	0.2602351083
20257833	637270876	7411.0	66.8239087409	0.87412910321	GUBGYTABKSRVRQ-KDNKLTIESA-N	1.0	WQZGKKKJIJFFOK-GASJEMHNSA-N	direct	637270876	13745.0	91.2240256689	0.01	133.647817482	0.437064551605	2.01	0.2602351083
20257834	637270876	7411.0	66.8239087409	0.87412910321	GUBGYTABKSRVRQ-KDNKLTIESA-N	1.0	WQZGKKKJIJFFOK-GASJEMHNSA-N	direct	637270876	339.0	90.5867002359	0.01	133.647817482	0.437064551605	2.01	0.2602351083
20257835	637270876	7411.0	66.8239087409	0.87412910321	GUBGYTABKSRVRQ-KDNKLTIESA-N	1.0	WQZGKKKJIJFFOK-GASJEMHNSA-N	direct	637270876	3584.0	90.5867002359	0.01	133.647817482	0.437064551605	2.01	0.2602351083
20257836	637270876	7411.0	66.8239087409	0.87412910321	GUBGYTABKSRVRQ-KDNKLTIESA-N	1.0	WQZGKKKJIJFFOK-GASJEMHNSA-N	direct	637270876	6831.0	90.5867002359	0.01	133.647817482	0.437064551605	2.01	0.2602351083
6568956	637270822	5669.0	66.6777807053	0.87412910321	GUBGYTABKSRVRQ-KDNKLTIESA-N	1.0	LKDRXBCSQODPBY-AMVSKUEXSA-N	direct	637270822	1248.0	102.987162775	0.01	133.355561411	0.437064551605	2.01	0.260092723374
6568957	637270822	5669.0	66.6777807053	0.87412910321	GUBGYTABKSRVRQ-KDNKLTIESA-N	1.0	LKDRXBCSQODPBY-AMVSKUEXSA-N	direct	637270822	5136.0	102.987162775	0.01	133.355561411	0.437064551605	2.01	0.260092723374
6568960	637270822	5669.0	66.6777807053	0.87412910321	GUBGYTABKSRVRQ-KDNKLTIESA-N	1.0	LKDRXBCSQODPBY-AMVSKUEXSA-N	direct	637270822	1179.0	97.1524273409	0.01	133.355561411	0.437064551605	2.01	0.260092723374
6568961	637270822	5669.0	66.6777807053	0.87412910321	GUBGYTABKSRVRQ-KDNKLTIESA-N	1.0	LKDRXBCSQODPBY-AMVSKUEXSA-N	direct	637270822	1656.0	97.1524273409	0.01	133.355561411	0.437064551605	2.01	0.260092723374
6568964	637270822	5669.0	66.6777807053	0.87412910321	GUBGYTABKSRVRQ-KDNKLTIESA-N	1.0	LKDRXBCSQODPBY-AMVSKUEXSA-N	direct	637270822	1011.0	94.3904055908	0.01	133.355561411	0.437064551605	2.01	0.260092723374
6568965	637270822	5669.0	66.6777807053	0.87412910321	GUBGYTABKSRVRQ-KDNKLTIESA-N	1.0	LKDRXBCSQODPBY-AMVSKUEXSA-N	direct	637270822	1203.0	94.3904055908	0.01	133.355561411	0.437064551605	2.01	0.260092723374
6568967	637270822	5669.0	66.6777807053	0.87412910321	GUBGYTABKSRVRQ-KDNKLTIESA-N	1.0	LKDRXBCSQODPBY-AMVSKUEXSA-N	direct	637270822	2127.0	94.3904055908	0.01	133.355561411	0.437064551605	2.01	0.260092723374
6568968	637270822	5669.0	66.6777807053	0.87412910321	GUBGYTABKSRVRQ-KDNKLTIESA-N	1.0	LKDRXBCSQODPBY-AMVSKUEXSA-N	direct	637270822	7236.0	94.3904055908	0.01	133.355561411	0.437064551605	2.01	0.260092723374
6568969	637270822	5669.0	66.6777807053	0.87412910321	GUBGYTABKSRVRQ-KDNKLTIESA-N	1.0	LKDRXBCSQODPBY-AMVSKUEXSA-N	direct	637270822	11520.0	94.3904055908	0.01	133.355561411	0.437064551605	2.01	0.260092723374
6568972	637270822	5669.0	66.6777807053	0.87412910321	GUBGYTABKSRVRQ-KDNKLTIESA-N	1.0	LKDRXBCSQODPBY-AMVSKUEXSA-N	direct	637270822	3785.0	90.7375489103	0.01	133.355561411	0.437064551605	2.01	0.260092723374
6568973	637270822	5669.0	66.6777807053	0.87412910321	GUBGYTABKSRVRQ-KDNKLTIESA-N	1.0	LKDRXBCSQODPBY-AMVSKUEXSA-N	direct	637270822	4146.0	90.7375489103	0.01	133.355561411	0.437064551605	2.01	0.260092723374
17859390	637271826	1849.0	69.8996294549	0.833444503492	GUBGYTABKSRVRQ-KDNKLTIESA-N	1.0	WQZGKKKJIJFFOK-VFUOTHLCSA-N	direct	637271826	4365.0	95.0741724254	0.01	139.79925891	0.416722251746	2.01	0.260062008951
15358410	637267041	1849.0	69.8927900304	0.833444503492	GUBGYTABKSRVRQ-KDNKLTIESA-N	1.0	WQZGKKKJIJFFOK-VFUOTHLCSA-N	direct	637267041	4365.0	100.432973634	0.01	139.785580061	0.416722251746	2.01	0.260055647187
15358411	637267041	1849.0	69.8927900304	0.833444503492	GUBGYTABKSRVRQ-KDNKLTIESA-N	1.0	WQZGKKKJIJFFOK-VFUOTHLCSA-N	direct	637267041	13591.0	98.8124792792	0.01	139.785580061	0.416722251746	2.01	0.260055647187
15358412	637267041	1849.0	69.8927900304	0.833444503492	GUBGYTABKSRVRQ-KDNKLTIESA-N	1.0	WQZGKKKJIJFFOK-VFUOTHLCSA-N	direct	637267041	15081.0	98.8124792792	0.01	139.785580061	0.416722251746	2.01	0.260055647187
15358413	637267041	1849.0	69.8927900304	0.833444503492	GUBGYTABKSRVRQ-KDNKLTIESA-N	1.0	WQZGKKKJIJFFOK-VFUOTHLCSA-N	direct	637267041	5031.0	96.9625735021	0.01	139.785580061	0.416722251746	2.01	0.260055647187
15358414	637267041	1849.0	69.8927900304	0.833444503492	GUBGYTABKSRVRQ-KDNKLTIESA-N	1.0	WQZGKKKJIJFFOK-VFUOTHLCSA-N	direct	637267041	339.0	96.2781893848	0.01	139.785580061	0.416722251746	2.01	0.260055647187
15358415	637267041	1849.0	69.8927900304	0.833444503492	GUBGYTABKSRVRQ-KDNKLTIESA-N	1.0	WQZGKKKJIJFFOK-VFUOTHLCSA-N	direct	637267041	3584.0	96.2781893848	0.01	139.785580061	0.416722251746	2.01	0.260055647187
15358416	637267041	1849.0	69.8927900304	0.833444503492	GUBGYTABKSRVRQ-KDNKLTIESA-N	1.0	WQZGKKKJIJFFOK-VFUOTHLCSA-N	direct	637267041	6831.0	96.2781893848	0.01	139.785580061	0.416722251746	2.01	0.260055647187
15358417	637267041	1849.0	69.8927900304	0.833444503492	GUBGYTABKSRVRQ-KDNKLTIESA-N	1.0	WQZGKKKJIJFFOK-VFUOTHLCSA-N	direct	637267041	4267.0	95.9065783148	0.01	139.785580061	0.416722251746	2.01	0.260055647187
15358420	637267041	1849.0	69.8927900304	0.833444503492	GUBGYTABKSRVRQ-KDNKLTIESA-N	1.0	WQZGKKKJIJFFOK-VFUOTHLCSA-N	direct	637267041	15001.0	95.6307841426	0.01	139.785580061	0.416722251746	2.01	0.260055647187
13169875	637265280	6583.0	69.8268137316	0.833444503492	GUBGYTABKSRVRQ-KDNKLTIESA-N	1.0	WQZGKKKJIJFFOK-GASJEMHNSA-N	direct	637265280	4365.0	103.154281982	0.01	139.653627463	0.416722251746	2.01	0.259994254639
13169876	637265280	6583.0	69.8268137316	0.833444503492	GUBGYTABKSRVRQ-KDNKLTIESA-N	1.0	WQZGKKKJIJFFOK-GASJEMHNSA-N	direct	637265280	5031.0	100.013676223	0.01	139.653627463	0.416722251746	2.01	0.259994254639
13169877	637265280	6583.0	69.8268137316	0.833444503492	GUBGYTABKSRVRQ-KDNKLTIESA-N	1.0	WQZGKKKJIJFFOK-GASJEMHNSA-N	direct	637265280	339.0	97.19859629	0.01	139.653627463	0.416722251746	2.01	0.259994254639
13169878	637265280	6583.0	69.8268137316	0.833444503492	GUBGYTABKSRVRQ-KDNKLTIESA-N	1.0	WQZGKKKJIJFFOK-GASJEMHNSA-N	direct	637265280	3584.0	97.19859629	0.01	139.653627463	0.416722251746	2.01	0.259994254639
13169879	637265280	6583.0	69.8268137316	0.833444503492	GUBGYTABKSRVRQ-KDNKLTIESA-N	1.0	WQZGKKKJIJFFOK-GASJEMHNSA-N	direct	637265280	6831.0	97.19859629	0.01	139.653627463	0.416722251746	2.01	0.259994254639
13169880	637265280	6583.0	69.8268137316	0.833444503492	GUBGYTABKSRVRQ-KDNKLTIESA-N	1.0	WQZGKKKJIJFFOK-GASJEMHNSA-N	direct	637265280	4267.0	95.8632794328	0.01	139.653627463	0.416722251746	2.01	0.259994254639
13169881	637265280	6583.0	69.8268137316	0.833444503492	GUBGYTABKSRVRQ-KDNKLTIESA-N	1.0	WQZGKKKJIJFFOK-GASJEMHNSA-N	direct	637265280	1622.0	94.5816987087	0.01	139.653627463	0.416722251746	2.01	0.259994254639
13169882	637265280	6583.0	69.8268137316	0.833444503492	GUBGYTABKSRVRQ-KDNKLTIESA-N	1.0	WQZGKKKJIJFFOK-GASJEMHNSA-N	direct	637265280	1383.0	93.8996294549	0.01	139.653627463	0.416722251746	2.01	0.259994254639
13169883	637265280	6583.0	69.8268137316	0.833444503492	GUBGYTABKSRVRQ-KDNKLTIESA-N	1.0	WQZGKKKJIJFFOK-GASJEMHNSA-N	direct	637265280	4366.0	93.8996294549	0.01	139.653627463	0.416722251746	2.01	0.259994254639
30253514	637264943	533.0	64.4522252946	0.902555688805	GUBGYTABKSRVRQ-KDNKLTIESA-N	1.0	WQZGKKKJIJFFOK-GASJEMHNSA-N	direct	637264943	6565.0	200.0	0.01	128.904450589	0.451277844403	2.01	0.259966270703
20255862	637270876	6583.0	69.793174124	0.833444503492	GUBGYTABKSRVRQ-KDNKLTIESA-N	1.0	WQZGKKKJIJFFOK-GASJEMHNSA-N	direct	637270876	5031.0	95.0762380392	0.01	139.586348248	0.416722251746	2.01	0.259962935419
20255863	637270876	6583.0	69.793174124	0.833444503492	GUBGYTABKSRVRQ-KDNKLTIESA-N	1.0	WQZGKKKJIJFFOK-GASJEMHNSA-N	direct	637270876	1849.0	93.9507819773	0.01	139.586348248	0.416722251746	2.01	0.259962935419
20255864	637270876	6583.0	69.793174124	0.833444503492	GUBGYTABKSRVRQ-KDNKLTIESA-N	1.0	WQZGKKKJIJFFOK-GASJEMHNSA-N	direct	637270876	13591.0	93.2604276555	0.01	139.586348248	0.416722251746	2.01	0.259962935419
20255865	637270876	6583.0	69.793174124	0.833444503492	GUBGYTABKSRVRQ-KDNKLTIESA-N	1.0	WQZGKKKJIJFFOK-GASJEMHNSA-N	direct	637270876	15081.0	93.2604276555	0.01	139.586348248	0.416722251746	2.01	0.259962935419
52116837	637270550	2756.0	65.6363880201	0.88620586045	GUBGYTABKSRVRQ-KDNKLTIESA-N	1.0	WQZGKKKJIJFFOK-VFUOTHLCSA-N	direct	637270550	12536.0	154.396855627	0.01	131.27277604	0.443102930225	2.01	0.259961387267
52116838	637270550	2756.0	65.6363880201	0.88620586045	GUBGYTABKSRVRQ-KDNKLTIESA-N	1.0	WQZGKKKJIJFFOK-VFUOTHLCSA-N	direct	637270550	12590.0	154.396855627	0.01	131.27277604	0.443102930225	2.01	0.259961387267
52116839	637270550	2756.0	65.6363880201	0.88620586045	GUBGYTABKSRVRQ-KDNKLTIESA-N	1.0	WQZGKKKJIJFFOK-VFUOTHLCSA-N	direct	637270550	7900.0	152.869666232	0.01	131.27277604	0.443102930225	2.01	0.259961387267
30253532	637264943	533.0	64.4522252946	0.901750025289	GUBGYTABKSRVRQ-KDNKLTIESA-N	1.0	WQZGKKKJIJFFOK-GASJEMHNSA-N	direct	637264943	6565.0	200.0	0.01	128.904450589	0.450875012644	2.01	0.259908236754
6567102	637270822	2754.0	65.5783960731	0.88620586045	GUBGYTABKSRVRQ-KDNKLTIESA-N	1.0	WQZGKKKJIJFFOK-SVZMEOIVSA-N	direct	637270822	658.0	87.6736641391	0.01	131.156792146	0.443102930225	2.01	0.259903947084
6567104	637270822	2754.0	65.5783960731	0.88620586045	GUBGYTABKSRVRQ-KDNKLTIESA-N	1.0	WQZGKKKJIJFFOK-SVZMEOIVSA-N	direct	637270822	4575.0	87.6736641391	0.01	131.156792146	0.443102930225	2.01	0.259903947084
6567105	637270822	2754.0	65.5783960731	0.88620586045	GUBGYTABKSRVRQ-KDNKLTIESA-N	1.0	WQZGKKKJIJFFOK-SVZMEOIVSA-N	direct	637270822	5746.0	87.6736641391	0.01	131.156792146	0.443102930225	2.01	0.259903947084
6567106	637270822	2754.0	65.5783960731	0.88620586045	GUBGYTABKSRVRQ-KDNKLTIESA-N	1.0	WQZGKKKJIJFFOK-SVZMEOIVSA-N	direct	637270822	5904.0	87.6736641391	0.01	131.156792146	0.443102930225	2.01	0.259903947084
6567107	637270822	2754.0	65.5783960731	0.88620586045	GUBGYTABKSRVRQ-KDNKLTIESA-N	1.0	WQZGKKKJIJFFOK-SVZMEOIVSA-N	direct	637270822	6396.0	87.6736641391	0.01	131.156792146	0.443102930225	2.01	0.259903947084
6567558	637270822	5746.0	65.5783960731	0.88620586045	GUBGYTABKSRVRQ-KDNKLTIESA-N	1.0	WQZGKKKJIJFFOK-SVZMEOIVSA-N	direct	637270822	658.0	87.6736641391	0.01	131.156792146	0.443102930225	2.01	0.259903947084
6567559	637270822	5746.0	65.5783960731	0.88620586045	GUBGYTABKSRVRQ-KDNKLTIESA-N	1.0	WQZGKKKJIJFFOK-SVZMEOIVSA-N	direct	637270822	2754.0	87.6736641391	0.01	131.156792146	0.443102930225	2.01	0.259903947084
6567560	637270822	5746.0	65.5783960731	0.88620586045	GUBGYTABKSRVRQ-KDNKLTIESA-N	1.0	WQZGKKKJIJFFOK-SVZMEOIVSA-N	direct	637270822	4575.0	87.6736641391	0.01	131.156792146	0.443102930225	2.01	0.259903947084
6567562	637270822	5746.0	65.5783960731	0.88620586045	GUBGYTABKSRVRQ-KDNKLTIESA-N	1.0	WQZGKKKJIJFFOK-SVZMEOIVSA-N	direct	637270822	5904.0	87.6736641391	0.01	131.156792146	0.443102930225	2.01	0.259903947084
6567563	637270822	5746.0	65.5783960731	0.88620586045	GUBGYTABKSRVRQ-KDNKLTIESA-N	1.0	WQZGKKKJIJFFOK-SVZMEOIVSA-N	direct	637270822	6396.0	87.6736641391	0.01	131.156792146	0.443102930225	2.01	0.259903947084
20256624	637270876	1849.0	64.3861581781	0.902555688805	GUBGYTABKSRVRQ-KDNKLTIESA-N	1.0	WQZGKKKJIJFFOK-VFUOTHLCSA-N	direct	637270876	15001.0	86.9746941347	0.01	128.772316356	0.451277844403	2.01	0.259899625107
20256117	637270876	1849.0	69.7189666328	0.833444503492	GUBGYTABKSRVRQ-KDNKLTIESA-N	1.0	WQZGKKKJIJFFOK-VFUOTHLCSA-N	direct	637270876	5031.0	95.0762380392	0.01	139.437933266	0.416722251746	2.01	0.259893806547
20256119	637270876	1849.0	69.7189666328	0.833444503492	GUBGYTABKSRVRQ-KDNKLTIESA-N	1.0	WQZGKKKJIJFFOK-VFUOTHLCSA-N	direct	637270876	13591.0	93.2604276555	0.01	139.437933266	0.416722251746	2.01	0.259893806547
20256120	637270876	1849.0	69.7189666328	0.833444503492	GUBGYTABKSRVRQ-KDNKLTIESA-N	1.0	WQZGKKKJIJFFOK-VFUOTHLCSA-N	direct	637270876	15081.0	93.2604276555	0.01	139.437933266	0.416722251746	2.01	0.259893806547
20257584	637270876	1849.0	64.3861581781	0.901750025289	GUBGYTABKSRVRQ-KDNKLTIESA-N	1.0	WQZGKKKJIJFFOK-VFUOTHLCSA-N	direct	637270876	15001.0	86.9746941347	0.01	128.772316356	0.450875012644	2.01	0.259841606035
44000332	637266628	4218.0	66.3306831194	0.87412910321	GUBGYTABKSRVRQ-KDNKLTIESA-N	1.0	WQZGKKKJIJFFOK-PHYPRBDBSA-N	direct	637266628	3238.0	90.6655462488	0.01	132.661366239	0.437064551605	2.01	0.259753576198
44000387	637266628	3238.0	66.3306831194	0.87412910321	GUBGYTABKSRVRQ-KDNKLTIESA-N	1.0	WQZGKKKJIJFFOK-DVKNGEFBSA-N	direct	637266628	4218.0	90.6655462488	0.01	132.661366239	0.437064551605	2.01	0.259753576198
26380639	637269169	4015.0	1.06048074738	0.833444503492	GUBGYTABKSRVRQ-KDNKLTIESA-N	1.0	RFSUNEUAIZKAJO-OEXCPVAWSA-N	direct	637269169	4015.0	0.346787486225	2.0	0.693574972449	0.416722251746	2.01	0.25955628412
52290762	637266642	4218.0	63.896196279	0.902555688805	GUBGYTABKSRVRQ-KDNKLTIESA-N	1.0	WQZGKKKJIJFFOK-PHYPRBDBSA-N	direct	637266642	3238.0	103.247183569	0.01	127.792392558	0.451277844403	2.01	0.259403765726
52290817	637266642	3238.0	63.896196279	0.902555688805	GUBGYTABKSRVRQ-KDNKLTIESA-N	1.0	WQZGKKKJIJFFOK-DVKNGEFBSA-N	direct	637266642	4218.0	103.247183569	0.01	127.792392558	0.451277844403	2.01	0.259403765726
15357893	637267041	6583.0	69.1864190114	0.833444503492	GUBGYTABKSRVRQ-KDNKLTIESA-N	1.0	WQZGKKKJIJFFOK-GASJEMHNSA-N	direct	637267041	1622.0	92.9430951487	0.01	138.372838023	0.416722251746	2.01	0.25939607951
52291050	637266642	4218.0	63.896196279	0.901750025289	GUBGYTABKSRVRQ-KDNKLTIESA-N	1.0	WQZGKKKJIJFFOK-PHYPRBDBSA-N	direct	637266642	3238.0	103.247183569	0.01	127.792392558	0.450875012644	2.01	0.259345857348
52291105	637266642	3238.0	63.896196279	0.901750025289	GUBGYTABKSRVRQ-KDNKLTIESA-N	1.0	WQZGKKKJIJFFOK-DVKNGEFBSA-N	direct	637266642	4218.0	103.247183569	0.01	127.792392558	0.450875012644	2.01	0.259345857348
49949281	637269555	5893.0	0.677780705266	0.902555688805	GUBGYTABKSRVRQ-KDNKLTIESA-N	1.0	WQZGKKKJIJFFOK-GASJEMHNSA-N	direct	637269555	2134.0	0.638272163982	1.0	1.27654432796	0.451277844403	2.01	0.259333726779
49949283	637269555	5893.0	0.677780705266	0.901750025289	GUBGYTABKSRVRQ-KDNKLTIESA-N	1.0	WQZGKKKJIJFFOK-GASJEMHNSA-N	direct	637269555	2134.0	0.638272163982	1.0	1.27654432796	0.450875012644	2.01	0.259275834036
13172420	637265280	7803.0	64.779891912	0.88620586045	GUBGYTABKSRVRQ-KDNKLTIESA-N	1.0	WQZGKKKJIJFFOK-GASJEMHNSA-N	direct	637265280	13591.0	105.424812155	0.01	129.559783824	0.443102930225	2.01	0.259109139605
13172421	637265280	7803.0	64.779891912	0.88620586045	GUBGYTABKSRVRQ-KDNKLTIESA-N	1.0	WQZGKKKJIJFFOK-GASJEMHNSA-N	direct	637265280	15081.0	105.424812155	0.01	129.559783824	0.443102930225	2.01	0.259109139605
13172422	637265280	7803.0	64.779891912	0.88620586045	GUBGYTABKSRVRQ-KDNKLTIESA-N	1.0	WQZGKKKJIJFFOK-GASJEMHNSA-N	direct	637265280	1849.0	103.779891912	0.01	129.559783824	0.443102930225	2.01	0.259109139605
13172423	637265280	7803.0	64.779891912	0.88620586045	GUBGYTABKSRVRQ-KDNKLTIESA-N	1.0	WQZGKKKJIJFFOK-GASJEMHNSA-N	direct	637265280	4365.0	103.154281982	0.01	129.559783824	0.443102930225	2.01	0.259109139605
13172424	637265280	7803.0	64.779891912	0.88620586045	GUBGYTABKSRVRQ-KDNKLTIESA-N	1.0	WQZGKKKJIJFFOK-GASJEMHNSA-N	direct	637265280	5031.0	100.013676223	0.01	129.559783824	0.443102930225	2.01	0.259109139605
13172425	637265280	7803.0	64.779891912	0.88620586045	GUBGYTABKSRVRQ-KDNKLTIESA-N	1.0	WQZGKKKJIJFFOK-GASJEMHNSA-N	direct	637265280	339.0	97.19859629	0.01	129.559783824	0.443102930225	2.01	0.259109139605
13172426	637265280	7803.0	64.779891912	0.88620586045	GUBGYTABKSRVRQ-KDNKLTIESA-N	1.0	WQZGKKKJIJFFOK-GASJEMHNSA-N	direct	637265280	3584.0	97.19859629	0.01	129.559783824	0.443102930225	2.01	0.259109139605
13172427	637265280	7803.0	64.779891912	0.88620586045	GUBGYTABKSRVRQ-KDNKLTIESA-N	1.0	WQZGKKKJIJFFOK-GASJEMHNSA-N	direct	637265280	6831.0	97.19859629	0.01	129.559783824	0.443102930225	2.01	0.259109139605
13172428	637265280	7803.0	64.779891912	0.88620586045	GUBGYTABKSRVRQ-KDNKLTIESA-N	1.0	WQZGKKKJIJFFOK-GASJEMHNSA-N	direct	637265280	4267.0	95.8632794328	0.01	129.559783824	0.443102930225	2.01	0.259109139605
13172429	637265280	7803.0	64.779891912	0.88620586045	GUBGYTABKSRVRQ-KDNKLTIESA-N	1.0	WQZGKKKJIJFFOK-GASJEMHNSA-N	direct	637265280	1622.0	94.5816987087	0.01	129.559783824	0.443102930225	2.01	0.259109139605
13172430	637265280	7803.0	64.779891912	0.88620586045	GUBGYTABKSRVRQ-KDNKLTIESA-N	1.0	WQZGKKKJIJFFOK-GASJEMHNSA-N	direct	637265280	1383.0	93.8996294549	0.01	129.559783824	0.443102930225	2.01	0.259109139605
13172431	637265280	7803.0	64.779891912	0.88620586045	GUBGYTABKSRVRQ-KDNKLTIESA-N	1.0	WQZGKKKJIJFFOK-GASJEMHNSA-N	direct	637265280	4366.0	93.8996294549	0.01	129.559783824	0.443102930225	2.01	0.259109139605
52116843	637270550	2756.0	65.6363880201	0.87412910321	GUBGYTABKSRVRQ-KDNKLTIESA-N	1.0	WQZGKKKJIJFFOK-VFUOTHLCSA-N	direct	637270550	12536.0	154.396855627	0.01	131.27277604	0.437064551605	2.01	0.25907116999
52116844	637270550	2756.0	65.6363880201	0.87412910321	GUBGYTABKSRVRQ-KDNKLTIESA-N	1.0	WQZGKKKJIJFFOK-VFUOTHLCSA-N	direct	637270550	12590.0	154.396855627	0.01	131.27277604	0.437064551605	2.01	0.25907116999
52116845	637270550	2756.0	65.6363880201	0.87412910321	GUBGYTABKSRVRQ-KDNKLTIESA-N	1.0	WQZGKKKJIJFFOK-VFUOTHLCSA-N	direct	637270550	7900.0	152.869666232	0.01	131.27277604	0.437064551605	2.01	0.25907116999
13171302	637265280	13813.0	63.5606673062	0.902555688805	GUBGYTABKSRVRQ-KDNKLTIESA-N	1.0	WQZGKKKJIJFFOK-GASJEMHNSA-N	direct	637265280	1849.0	103.779891912	0.01	127.121334612	0.451277844403	2.01	0.259062550584
13171303	637265280	13813.0	63.5606673062	0.902555688805	GUBGYTABKSRVRQ-KDNKLTIESA-N	1.0	WQZGKKKJIJFFOK-GASJEMHNSA-N	direct	637265280	4365.0	103.154281982	0.01	127.121334612	0.451277844403	2.01	0.259062550584
13171304	637265280	13813.0	63.5606673062	0.902555688805	GUBGYTABKSRVRQ-KDNKLTIESA-N	1.0	WQZGKKKJIJFFOK-GASJEMHNSA-N	direct	637265280	5031.0	100.013676223	0.01	127.121334612	0.451277844403	2.01	0.259062550584
13171330	637265280	13941.0	63.5606673062	0.902555688805	GUBGYTABKSRVRQ-KDNKLTIESA-N	1.0	WQZGKKKJIJFFOK-GASJEMHNSA-N	direct	637265280	1849.0	103.779891912	0.01	127.121334612	0.451277844403	2.01	0.259062550584
13171331	637265280	13941.0	63.5606673062	0.902555688805	GUBGYTABKSRVRQ-KDNKLTIESA-N	1.0	WQZGKKKJIJFFOK-GASJEMHNSA-N	direct	637265280	4365.0	103.154281982	0.01	127.121334612	0.451277844403	2.01	0.259062550584
13171332	637265280	13941.0	63.5606673062	0.902555688805	GUBGYTABKSRVRQ-KDNKLTIESA-N	1.0	WQZGKKKJIJFFOK-GASJEMHNSA-N	direct	637265280	5031.0	100.013676223	0.01	127.121334612	0.451277844403	2.01	0.259062550584
13171358	637265280	14110.0	63.5606673062	0.902555688805	GUBGYTABKSRVRQ-KDNKLTIESA-N	1.0	WQZGKKKJIJFFOK-GASJEMHNSA-N	direct	637265280	1849.0	103.779891912	0.01	127.121334612	0.451277844403	2.01	0.259062550584
13171359	637265280	14110.0	63.5606673062	0.902555688805	GUBGYTABKSRVRQ-KDNKLTIESA-N	1.0	WQZGKKKJIJFFOK-GASJEMHNSA-N	direct	637265280	4365.0	103.154281982	0.01	127.121334612	0.451277844403	2.01	0.259062550584
13171360	637265280	14110.0	63.5606673062	0.902555688805	GUBGYTABKSRVRQ-KDNKLTIESA-N	1.0	WQZGKKKJIJFFOK-GASJEMHNSA-N	direct	637265280	5031.0	100.013676223	0.01	127.121334612	0.451277844403	2.01	0.259062550584
13171300	637265280	13813.0	63.5606673062	0.902555688805	GUBGYTABKSRVRQ-KDNKLTIESA-N	1.0	WQZGKKKJIJFFOK-GASJEMHNSA-N	direct	637265280	13591.0	105.424812155	0.01	127.121334612	0.451277844403	2.01	0.259062550584
13171301	637265280	13813.0	63.5606673062	0.902555688805	GUBGYTABKSRVRQ-KDNKLTIESA-N	1.0	WQZGKKKJIJFFOK-GASJEMHNSA-N	direct	637265280	15081.0	105.424812155	0.01	127.121334612	0.451277844403	2.01	0.259062550584
13171305	637265280	13813.0	63.5606673062	0.902555688805	GUBGYTABKSRVRQ-KDNKLTIESA-N	1.0	WQZGKKKJIJFFOK-GASJEMHNSA-N	direct	637265280	339.0	97.19859629	0.01	127.121334612	0.451277844403	2.01	0.259062550584
13171306	637265280	13813.0	63.5606673062	0.902555688805	GUBGYTABKSRVRQ-KDNKLTIESA-N	1.0	WQZGKKKJIJFFOK-GASJEMHNSA-N	direct	637265280	3584.0	97.19859629	0.01	127.121334612	0.451277844403	2.01	0.259062550584
13171307	637265280	13813.0	63.5606673062	0.902555688805	GUBGYTABKSRVRQ-KDNKLTIESA-N	1.0	WQZGKKKJIJFFOK-GASJEMHNSA-N	direct	637265280	6831.0	97.19859629	0.01	127.121334612	0.451277844403	2.01	0.259062550584
13171308	637265280	13813.0	63.5606673062	0.902555688805	GUBGYTABKSRVRQ-KDNKLTIESA-N	1.0	WQZGKKKJIJFFOK-GASJEMHNSA-N	direct	637265280	4267.0	95.8632794328	0.01	127.121334612	0.451277844403	2.01	0.259062550584
13171309	637265280	13813.0	63.5606673062	0.902555688805	GUBGYTABKSRVRQ-KDNKLTIESA-N	1.0	WQZGKKKJIJFFOK-GASJEMHNSA-N	direct	637265280	1622.0	94.5816987087	0.01	127.121334612	0.451277844403	2.01	0.259062550584
13171310	637265280	13813.0	63.5606673062	0.902555688805	GUBGYTABKSRVRQ-KDNKLTIESA-N	1.0	WQZGKKKJIJFFOK-GASJEMHNSA-N	direct	637265280	1383.0	93.8996294549	0.01	127.121334612	0.451277844403	2.01	0.259062550584
13171311	637265280	13813.0	63.5606673062	0.902555688805	GUBGYTABKSRVRQ-KDNKLTIESA-N	1.0	WQZGKKKJIJFFOK-GASJEMHNSA-N	direct	637265280	4366.0	93.8996294549	0.01	127.121334612	0.451277844403	2.01	0.259062550584
13171328	637265280	13941.0	63.5606673062	0.902555688805	GUBGYTABKSRVRQ-KDNKLTIESA-N	1.0	WQZGKKKJIJFFOK-GASJEMHNSA-N	direct	637265280	13591.0	105.424812155	0.01	127.121334612	0.451277844403	2.01	0.259062550584
13171329	637265280	13941.0	63.5606673062	0.902555688805	GUBGYTABKSRVRQ-KDNKLTIESA-N	1.0	WQZGKKKJIJFFOK-GASJEMHNSA-N	direct	637265280	15081.0	105.424812155	0.01	127.121334612	0.451277844403	2.01	0.259062550584
13171333	637265280	13941.0	63.5606673062	0.902555688805	GUBGYTABKSRVRQ-KDNKLTIESA-N	1.0	WQZGKKKJIJFFOK-GASJEMHNSA-N	direct	637265280	339.0	97.19859629	0.01	127.121334612	0.451277844403	2.01	0.259062550584
13171334	637265280	13941.0	63.5606673062	0.902555688805	GUBGYTABKSRVRQ-KDNKLTIESA-N	1.0	WQZGKKKJIJFFOK-GASJEMHNSA-N	direct	637265280	3584.0	97.19859629	0.01	127.121334612	0.451277844403	2.01	0.259062550584
13171335	637265280	13941.0	63.5606673062	0.902555688805	GUBGYTABKSRVRQ-KDNKLTIESA-N	1.0	WQZGKKKJIJFFOK-GASJEMHNSA-N	direct	637265280	6831.0	97.19859629	0.01	127.121334612	0.451277844403	2.01	0.259062550584
13171336	637265280	13941.0	63.5606673062	0.902555688805	GUBGYTABKSRVRQ-KDNKLTIESA-N	1.0	WQZGKKKJIJFFOK-GASJEMHNSA-N	direct	637265280	4267.0	95.8632794328	0.01	127.121334612	0.451277844403	2.01	0.259062550584
13171337	637265280	13941.0	63.5606673062	0.902555688805	GUBGYTABKSRVRQ-KDNKLTIESA-N	1.0	WQZGKKKJIJFFOK-GASJEMHNSA-N	direct	637265280	1622.0	94.5816987087	0.01	127.121334612	0.451277844403	2.01	0.259062550584
13171338	637265280	13941.0	63.5606673062	0.902555688805	GUBGYTABKSRVRQ-KDNKLTIESA-N	1.0	WQZGKKKJIJFFOK-GASJEMHNSA-N	direct	637265280	1383.0	93.8996294549	0.01	127.121334612	0.451277844403	2.01	0.259062550584
13171339	637265280	13941.0	63.5606673062	0.902555688805	GUBGYTABKSRVRQ-KDNKLTIESA-N	1.0	WQZGKKKJIJFFOK-GASJEMHNSA-N	direct	637265280	4366.0	93.8996294549	0.01	127.121334612	0.451277844403	2.01	0.259062550584
13171356	637265280	14110.0	63.5606673062	0.902555688805	GUBGYTABKSRVRQ-KDNKLTIESA-N	1.0	WQZGKKKJIJFFOK-GASJEMHNSA-N	direct	637265280	13591.0	105.424812155	0.01	127.121334612	0.451277844403	2.01	0.259062550584
13171357	637265280	14110.0	63.5606673062	0.902555688805	GUBGYTABKSRVRQ-KDNKLTIESA-N	1.0	WQZGKKKJIJFFOK-GASJEMHNSA-N	direct	637265280	15081.0	105.424812155	0.01	127.121334612	0.451277844403	2.01	0.259062550584
13171361	637265280	14110.0	63.5606673062	0.902555688805	GUBGYTABKSRVRQ-KDNKLTIESA-N	1.0	WQZGKKKJIJFFOK-GASJEMHNSA-N	direct	637265280	339.0	97.19859629	0.01	127.121334612	0.451277844403	2.01	0.259062550584
13171362	637265280	14110.0	63.5606673062	0.902555688805	GUBGYTABKSRVRQ-KDNKLTIESA-N	1.0	WQZGKKKJIJFFOK-GASJEMHNSA-N	direct	637265280	3584.0	97.19859629	0.01	127.121334612	0.451277844403	2.01	0.259062550584
13171363	637265280	14110.0	63.5606673062	0.902555688805	GUBGYTABKSRVRQ-KDNKLTIESA-N	1.0	WQZGKKKJIJFFOK-GASJEMHNSA-N	direct	637265280	6831.0	97.19859629	0.01	127.121334612	0.451277844403	2.01	0.259062550584
13171364	637265280	14110.0	63.5606673062	0.902555688805	GUBGYTABKSRVRQ-KDNKLTIESA-N	1.0	WQZGKKKJIJFFOK-GASJEMHNSA-N	direct	637265280	4267.0	95.8632794328	0.01	127.121334612	0.451277844403	2.01	0.259062550584
13171365	637265280	14110.0	63.5606673062	0.902555688805	GUBGYTABKSRVRQ-KDNKLTIESA-N	1.0	WQZGKKKJIJFFOK-GASJEMHNSA-N	direct	637265280	1622.0	94.5816987087	0.01	127.121334612	0.451277844403	2.01	0.259062550584
13171366	637265280	14110.0	63.5606673062	0.902555688805	GUBGYTABKSRVRQ-KDNKLTIESA-N	1.0	WQZGKKKJIJFFOK-GASJEMHNSA-N	direct	637265280	1383.0	93.8996294549	0.01	127.121334612	0.451277844403	2.01	0.259062550584
13171367	637265280	14110.0	63.5606673062	0.902555688805	GUBGYTABKSRVRQ-KDNKLTIESA-N	1.0	WQZGKKKJIJFFOK-GASJEMHNSA-N	direct	637265280	4366.0	93.8996294549	0.01	127.121334612	0.451277844403	2.01	0.259062550584
20256670	637270876	1849.0	63.5482135645	0.902555688805	GUBGYTABKSRVRQ-KDNKLTIESA-N	1.0	WQZGKKKJIJFFOK-VFUOTHLCSA-N	direct	637270876	4365.0	85.30980392	0.01	127.096427129	0.451277844403	2.01	0.259049859814
6569502	637270822	2754.0	65.5783960731	0.87412910321	GUBGYTABKSRVRQ-KDNKLTIESA-N	1.0	WQZGKKKJIJFFOK-SVZMEOIVSA-N	direct	637270822	658.0	87.6736641391	0.01	131.156792146	0.437064551605	2.01	0.259013926506
6569504	637270822	2754.0	65.5783960731	0.87412910321	GUBGYTABKSRVRQ-KDNKLTIESA-N	1.0	WQZGKKKJIJFFOK-SVZMEOIVSA-N	direct	637270822	4575.0	87.6736641391	0.01	131.156792146	0.437064551605	2.01	0.259013926506
6569505	637270822	2754.0	65.5783960731	0.87412910321	GUBGYTABKSRVRQ-KDNKLTIESA-N	1.0	WQZGKKKJIJFFOK-SVZMEOIVSA-N	direct	637270822	5746.0	87.6736641391	0.01	131.156792146	0.437064551605	2.01	0.259013926506
6569506	637270822	2754.0	65.5783960731	0.87412910321	GUBGYTABKSRVRQ-KDNKLTIESA-N	1.0	WQZGKKKJIJFFOK-SVZMEOIVSA-N	direct	637270822	5904.0	87.6736641391	0.01	131.156792146	0.437064551605	2.01	0.259013926506
6569507	637270822	2754.0	65.5783960731	0.87412910321	GUBGYTABKSRVRQ-KDNKLTIESA-N	1.0	WQZGKKKJIJFFOK-SVZMEOIVSA-N	direct	637270822	6396.0	87.6736641391	0.01	131.156792146	0.437064551605	2.01	0.259013926506
6569958	637270822	5746.0	65.5783960731	0.87412910321	GUBGYTABKSRVRQ-KDNKLTIESA-N	1.0	WQZGKKKJIJFFOK-SVZMEOIVSA-N	direct	637270822	658.0	87.6736641391	0.01	131.156792146	0.437064551605	2.01	0.259013926506
6569959	637270822	5746.0	65.5783960731	0.87412910321	GUBGYTABKSRVRQ-KDNKLTIESA-N	1.0	WQZGKKKJIJFFOK-SVZMEOIVSA-N	direct	637270822	2754.0	87.6736641391	0.01	131.156792146	0.437064551605	2.01	0.259013926506
6569960	637270822	5746.0	65.5783960731	0.87412910321	GUBGYTABKSRVRQ-KDNKLTIESA-N	1.0	WQZGKKKJIJFFOK-SVZMEOIVSA-N	direct	637270822	4575.0	87.6736641391	0.01	131.156792146	0.437064551605	2.01	0.259013926506
6569962	637270822	5746.0	65.5783960731	0.87412910321	GUBGYTABKSRVRQ-KDNKLTIESA-N	1.0	WQZGKKKJIJFFOK-SVZMEOIVSA-N	direct	637270822	5904.0	87.6736641391	0.01	131.156792146	0.437064551605	2.01	0.259013926506
6569963	637270822	5746.0	65.5783960731	0.87412910321	GUBGYTABKSRVRQ-KDNKLTIESA-N	1.0	WQZGKKKJIJFFOK-SVZMEOIVSA-N	direct	637270822	6396.0	87.6736641391	0.01	131.156792146	0.437064551605	2.01	0.259013926506
13173766	637265280	13813.0	63.5606673062	0.901750025289	GUBGYTABKSRVRQ-KDNKLTIESA-N	1.0	WQZGKKKJIJFFOK-GASJEMHNSA-N	direct	637265280	1849.0	103.779891912	0.01	127.121334612	0.450875012644	2.01	0.259004718378
13173767	637265280	13813.0	63.5606673062	0.901750025289	GUBGYTABKSRVRQ-KDNKLTIESA-N	1.0	WQZGKKKJIJFFOK-GASJEMHNSA-N	direct	637265280	4365.0	103.154281982	0.01	127.121334612	0.450875012644	2.01	0.259004718378
13173768	637265280	13813.0	63.5606673062	0.901750025289	GUBGYTABKSRVRQ-KDNKLTIESA-N	1.0	WQZGKKKJIJFFOK-GASJEMHNSA-N	direct	637265280	5031.0	100.013676223	0.01	127.121334612	0.450875012644	2.01	0.259004718378
13173794	637265280	13941.0	63.5606673062	0.901750025289	GUBGYTABKSRVRQ-KDNKLTIESA-N	1.0	WQZGKKKJIJFFOK-GASJEMHNSA-N	direct	637265280	1849.0	103.779891912	0.01	127.121334612	0.450875012644	2.01	0.259004718378
13173795	637265280	13941.0	63.5606673062	0.901750025289	GUBGYTABKSRVRQ-KDNKLTIESA-N	1.0	WQZGKKKJIJFFOK-GASJEMHNSA-N	direct	637265280	4365.0	103.154281982	0.01	127.121334612	0.450875012644	2.01	0.259004718378
13173796	637265280	13941.0	63.5606673062	0.901750025289	GUBGYTABKSRVRQ-KDNKLTIESA-N	1.0	WQZGKKKJIJFFOK-GASJEMHNSA-N	direct	637265280	5031.0	100.013676223	0.01	127.121334612	0.450875012644	2.01	0.259004718378
13173822	637265280	14110.0	63.5606673062	0.901750025289	GUBGYTABKSRVRQ-KDNKLTIESA-N	1.0	WQZGKKKJIJFFOK-GASJEMHNSA-N	direct	637265280	1849.0	103.779891912	0.01	127.121334612	0.450875012644	2.01	0.259004718378
13173823	637265280	14110.0	63.5606673062	0.901750025289	GUBGYTABKSRVRQ-KDNKLTIESA-N	1.0	WQZGKKKJIJFFOK-GASJEMHNSA-N	direct	637265280	4365.0	103.154281982	0.01	127.121334612	0.450875012644	2.01	0.259004718378
13173824	637265280	14110.0	63.5606673062	0.901750025289	GUBGYTABKSRVRQ-KDNKLTIESA-N	1.0	WQZGKKKJIJFFOK-GASJEMHNSA-N	direct	637265280	5031.0	100.013676223	0.01	127.121334612	0.450875012644	2.01	0.259004718378
13173764	637265280	13813.0	63.5606673062	0.901750025289	GUBGYTABKSRVRQ-KDNKLTIESA-N	1.0	WQZGKKKJIJFFOK-GASJEMHNSA-N	direct	637265280	13591.0	105.424812155	0.01	127.121334612	0.450875012644	2.01	0.259004718378
13173765	637265280	13813.0	63.5606673062	0.901750025289	GUBGYTABKSRVRQ-KDNKLTIESA-N	1.0	WQZGKKKJIJFFOK-GASJEMHNSA-N	direct	637265280	15081.0	105.424812155	0.01	127.121334612	0.450875012644	2.01	0.259004718378
13173769	637265280	13813.0	63.5606673062	0.901750025289	GUBGYTABKSRVRQ-KDNKLTIESA-N	1.0	WQZGKKKJIJFFOK-GASJEMHNSA-N	direct	637265280	339.0	97.19859629	0.01	127.121334612	0.450875012644	2.01	0.259004718378
13173770	637265280	13813.0	63.5606673062	0.901750025289	GUBGYTABKSRVRQ-KDNKLTIESA-N	1.0	WQZGKKKJIJFFOK-GASJEMHNSA-N	direct	637265280	3584.0	97.19859629	0.01	127.121334612	0.450875012644	2.01	0.259004718378
13173771	637265280	13813.0	63.5606673062	0.901750025289	GUBGYTABKSRVRQ-KDNKLTIESA-N	1.0	WQZGKKKJIJFFOK-GASJEMHNSA-N	direct	637265280	6831.0	97.19859629	0.01	127.121334612	0.450875012644	2.01	0.259004718378
13173772	637265280	13813.0	63.5606673062	0.901750025289	GUBGYTABKSRVRQ-KDNKLTIESA-N	1.0	WQZGKKKJIJFFOK-GASJEMHNSA-N	direct	637265280	4267.0	95.8632794328	0.01	127.121334612	0.450875012644	2.01	0.259004718378
13173773	637265280	13813.0	63.5606673062	0.901750025289	GUBGYTABKSRVRQ-KDNKLTIESA-N	1.0	WQZGKKKJIJFFOK-GASJEMHNSA-N	direct	637265280	1622.0	94.5816987087	0.01	127.121334612	0.450875012644	2.01	0.259004718378
13173774	637265280	13813.0	63.5606673062	0.901750025289	GUBGYTABKSRVRQ-KDNKLTIESA-N	1.0	WQZGKKKJIJFFOK-GASJEMHNSA-N	direct	637265280	1383.0	93.8996294549	0.01	127.121334612	0.450875012644	2.01	0.259004718378
13173775	637265280	13813.0	63.5606673062	0.901750025289	GUBGYTABKSRVRQ-KDNKLTIESA-N	1.0	WQZGKKKJIJFFOK-GASJEMHNSA-N	direct	637265280	4366.0	93.8996294549	0.01	127.121334612	0.450875012644	2.01	0.259004718378
13173792	637265280	13941.0	63.5606673062	0.901750025289	GUBGYTABKSRVRQ-KDNKLTIESA-N	1.0	WQZGKKKJIJFFOK-GASJEMHNSA-N	direct	637265280	13591.0	105.424812155	0.01	127.121334612	0.450875012644	2.01	0.259004718378
13173793	637265280	13941.0	63.5606673062	0.901750025289	GUBGYTABKSRVRQ-KDNKLTIESA-N	1.0	WQZGKKKJIJFFOK-GASJEMHNSA-N	direct	637265280	15081.0	105.424812155	0.01	127.121334612	0.450875012644	2.01	0.259004718378
13173797	637265280	13941.0	63.5606673062	0.901750025289	GUBGYTABKSRVRQ-KDNKLTIESA-N	1.0	WQZGKKKJIJFFOK-GASJEMHNSA-N	direct	637265280	339.0	97.19859629	0.01	127.121334612	0.450875012644	2.01	0.259004718378
13173798	637265280	13941.0	63.5606673062	0.901750025289	GUBGYTABKSRVRQ-KDNKLTIESA-N	1.0	WQZGKKKJIJFFOK-GASJEMHNSA-N	direct	637265280	3584.0	97.19859629	0.01	127.121334612	0.450875012644	2.01	0.259004718378
13173799	637265280	13941.0	63.5606673062	0.901750025289	GUBGYTABKSRVRQ-KDNKLTIESA-N	1.0	WQZGKKKJIJFFOK-GASJEMHNSA-N	direct	637265280	6831.0	97.19859629	0.01	127.121334612	0.450875012644	2.01	0.259004718378
13173800	637265280	13941.0	63.5606673062	0.901750025289	GUBGYTABKSRVRQ-KDNKLTIESA-N	1.0	WQZGKKKJIJFFOK-GASJEMHNSA-N	direct	637265280	4267.0	95.8632794328	0.01	127.121334612	0.450875012644	2.01	0.259004718378
13173801	637265280	13941.0	63.5606673062	0.901750025289	GUBGYTABKSRVRQ-KDNKLTIESA-N	1.0	WQZGKKKJIJFFOK-GASJEMHNSA-N	direct	637265280	1622.0	94.5816987087	0.01	127.121334612	0.450875012644	2.01	0.259004718378
13173802	637265280	13941.0	63.5606673062	0.901750025289	GUBGYTABKSRVRQ-KDNKLTIESA-N	1.0	WQZGKKKJIJFFOK-GASJEMHNSA-N	direct	637265280	1383.0	93.8996294549	0.01	127.121334612	0.450875012644	2.01	0.259004718378
13173803	637265280	13941.0	63.5606673062	0.901750025289	GUBGYTABKSRVRQ-KDNKLTIESA-N	1.0	WQZGKKKJIJFFOK-GASJEMHNSA-N	direct	637265280	4366.0	93.8996294549	0.01	127.121334612	0.450875012644	2.01	0.259004718378
13173820	637265280	14110.0	63.5606673062	0.901750025289	GUBGYTABKSRVRQ-KDNKLTIESA-N	1.0	WQZGKKKJIJFFOK-GASJEMHNSA-N	direct	637265280	13591.0	105.424812155	0.01	127.121334612	0.450875012644	2.01	0.259004718378
13173821	637265280	14110.0	63.5606673062	0.901750025289	GUBGYTABKSRVRQ-KDNKLTIESA-N	1.0	WQZGKKKJIJFFOK-GASJEMHNSA-N	direct	637265280	15081.0	105.424812155	0.01	127.121334612	0.450875012644	2.01	0.259004718378
13173825	637265280	14110.0	63.5606673062	0.901750025289	GUBGYTABKSRVRQ-KDNKLTIESA-N	1.0	WQZGKKKJIJFFOK-GASJEMHNSA-N	direct	637265280	339.0	97.19859629	0.01	127.121334612	0.450875012644	2.01	0.259004718378
13173826	637265280	14110.0	63.5606673062	0.901750025289	GUBGYTABKSRVRQ-KDNKLTIESA-N	1.0	WQZGKKKJIJFFOK-GASJEMHNSA-N	direct	637265280	3584.0	97.19859629	0.01	127.121334612	0.450875012644	2.01	0.259004718378
13173827	637265280	14110.0	63.5606673062	0.901750025289	GUBGYTABKSRVRQ-KDNKLTIESA-N	1.0	WQZGKKKJIJFFOK-GASJEMHNSA-N	direct	637265280	6831.0	97.19859629	0.01	127.121334612	0.450875012644	2.01	0.259004718378
13173828	637265280	14110.0	63.5606673062	0.901750025289	GUBGYTABKSRVRQ-KDNKLTIESA-N	1.0	WQZGKKKJIJFFOK-GASJEMHNSA-N	direct	637265280	4267.0	95.8632794328	0.01	127.121334612	0.450875012644	2.01	0.259004718378
13173829	637265280	14110.0	63.5606673062	0.901750025289	GUBGYTABKSRVRQ-KDNKLTIESA-N	1.0	WQZGKKKJIJFFOK-GASJEMHNSA-N	direct	637265280	1622.0	94.5816987087	0.01	127.121334612	0.450875012644	2.01	0.259004718378
13173830	637265280	14110.0	63.5606673062	0.901750025289	GUBGYTABKSRVRQ-KDNKLTIESA-N	1.0	WQZGKKKJIJFFOK-GASJEMHNSA-N	direct	637265280	1383.0	93.8996294549	0.01	127.121334612	0.450875012644	2.01	0.259004718378
13173831	637265280	14110.0	63.5606673062	0.901750025289	GUBGYTABKSRVRQ-KDNKLTIESA-N	1.0	WQZGKKKJIJFFOK-GASJEMHNSA-N	direct	637265280	4366.0	93.8996294549	0.01	127.121334612	0.450875012644	2.01	0.259004718378
20257630	637270876	1849.0	63.5482135645	0.901750025289	GUBGYTABKSRVRQ-KDNKLTIESA-N	1.0	WQZGKKKJIJFFOK-VFUOTHLCSA-N	direct	637270876	4365.0	85.30980392	0.01	127.096427129	0.450875012644	2.01	0.258992030441
15358309	637267041	1849.0	68.6179829574	0.833444503492	GUBGYTABKSRVRQ-KDNKLTIESA-N	1.0	WQZGKKKJIJFFOK-VFUOTHLCSA-N	direct	637267041	1622.0	92.9430951487	0.01	137.235965915	0.416722251746	2.01	0.258861630085
30253523	637264943	533.0	64.4522252946	0.88620586045	GUBGYTABKSRVRQ-KDNKLTIESA-N	1.0	WQZGKKKJIJFFOK-GASJEMHNSA-N	direct	637264943	6565.0	200.0	0.01	128.904450589	0.443102930225	2.01	0.258780862839
20257104	637270876	1849.0	64.3861581781	0.88620586045	GUBGYTABKSRVRQ-KDNKLTIESA-N	1.0	WQZGKKKJIJFFOK-VFUOTHLCSA-N	direct	637270876	15001.0	86.9746941347	0.01	128.772316356	0.443102930225	2.01	0.258714521136
15358278	637267041	1849.0	68.4012094932	0.833444503492	GUBGYTABKSRVRQ-KDNKLTIESA-N	1.0	WQZGKKKJIJFFOK-VFUOTHLCSA-N	direct	637267041	4005.0	91.288192771	0.01	136.802418986	0.416722251746	2.01	0.258656942735
15358279	637267041	1849.0	68.4012094932	0.833444503492	GUBGYTABKSRVRQ-KDNKLTIESA-N	1.0	WQZGKKKJIJFFOK-VFUOTHLCSA-N	direct	637267041	11881.0	91.288192771	0.01	136.802418986	0.416722251746	2.01	0.258656942735
15358280	637267041	1849.0	68.4012094932	0.833444503492	GUBGYTABKSRVRQ-KDNKLTIESA-N	1.0	WQZGKKKJIJFFOK-VFUOTHLCSA-N	direct	637267041	13196.0	91.288192771	0.01	136.802418986	0.416722251746	2.01	0.258656942735
20256196	637270876	1849.0	68.2196826879	0.833444503492	GUBGYTABKSRVRQ-KDNKLTIESA-N	1.0	WQZGKKKJIJFFOK-VFUOTHLCSA-N	direct	637270876	1622.0	91.251811973	0.01	136.439365376	0.416722251746	2.01	0.258485162262
20256197	637270876	1849.0	68.2196826879	0.833444503492	GUBGYTABKSRVRQ-KDNKLTIESA-N	1.0	WQZGKKKJIJFFOK-VFUOTHLCSA-N	direct	637270876	10460.0	91.2240256689	0.01	136.439365376	0.416722251746	2.01	0.258485162262
20256198	637270876	1849.0	68.2196826879	0.833444503492	GUBGYTABKSRVRQ-KDNKLTIESA-N	1.0	WQZGKKKJIJFFOK-VFUOTHLCSA-N	direct	637270876	13745.0	91.2240256689	0.01	136.439365376	0.416722251746	2.01	0.258485162262
20256452	637270876	13813.0	62.8827287043	0.902555688805	GUBGYTABKSRVRQ-KDNKLTIESA-N	1.0	WQZGKKKJIJFFOK-GASJEMHNSA-N	direct	637270876	10460.0	91.2240256689	0.01	125.765457409	0.451277844403	2.01	0.258368979448
20256453	637270876	13813.0	62.8827287043	0.902555688805	GUBGYTABKSRVRQ-KDNKLTIESA-N	1.0	WQZGKKKJIJFFOK-GASJEMHNSA-N	direct	637270876	13745.0	91.2240256689	0.01	125.765457409	0.451277844403	2.01	0.258368979448
20256457	637270876	13813.0	62.8827287043	0.902555688805	GUBGYTABKSRVRQ-KDNKLTIESA-N	1.0	WQZGKKKJIJFFOK-GASJEMHNSA-N	direct	637270876	339.0	86.9746941347	0.01	125.765457409	0.451277844403	2.01	0.258368979448
20256458	637270876	13813.0	62.8827287043	0.902555688805	GUBGYTABKSRVRQ-KDNKLTIESA-N	1.0	WQZGKKKJIJFFOK-GASJEMHNSA-N	direct	637270876	3584.0	86.9746941347	0.01	125.765457409	0.451277844403	2.01	0.258368979448
20256459	637270876	13813.0	62.8827287043	0.902555688805	GUBGYTABKSRVRQ-KDNKLTIESA-N	1.0	WQZGKKKJIJFFOK-GASJEMHNSA-N	direct	637270876	15001.0	86.9746941347	0.01	125.765457409	0.451277844403	2.01	0.258368979448
20256460	637270876	13813.0	62.8827287043	0.902555688805	GUBGYTABKSRVRQ-KDNKLTIESA-N	1.0	WQZGKKKJIJFFOK-GASJEMHNSA-N	direct	637270876	4365.0	85.30980392	0.01	125.765457409	0.451277844403	2.01	0.258368979448
20256482	637270876	13941.0	62.8827287043	0.902555688805	GUBGYTABKSRVRQ-KDNKLTIESA-N	1.0	WQZGKKKJIJFFOK-GASJEMHNSA-N	direct	637270876	10460.0	91.2240256689	0.01	125.765457409	0.451277844403	2.01	0.258368979448
20256483	637270876	13941.0	62.8827287043	0.902555688805	GUBGYTABKSRVRQ-KDNKLTIESA-N	1.0	WQZGKKKJIJFFOK-GASJEMHNSA-N	direct	637270876	13745.0	91.2240256689	0.01	125.765457409	0.451277844403	2.01	0.258368979448
20256487	637270876	13941.0	62.8827287043	0.902555688805	GUBGYTABKSRVRQ-KDNKLTIESA-N	1.0	WQZGKKKJIJFFOK-GASJEMHNSA-N	direct	637270876	339.0	86.9746941347	0.01	125.765457409	0.451277844403	2.01	0.258368979448
20256488	637270876	13941.0	62.8827287043	0.902555688805	GUBGYTABKSRVRQ-KDNKLTIESA-N	1.0	WQZGKKKJIJFFOK-GASJEMHNSA-N	direct	637270876	3584.0	86.9746941347	0.01	125.765457409	0.451277844403	2.01	0.258368979448
20256489	637270876	13941.0	62.8827287043	0.902555688805	GUBGYTABKSRVRQ-KDNKLTIESA-N	1.0	WQZGKKKJIJFFOK-GASJEMHNSA-N	direct	637270876	15001.0	86.9746941347	0.01	125.765457409	0.451277844403	2.01	0.258368979448
20256490	637270876	13941.0	62.8827287043	0.902555688805	GUBGYTABKSRVRQ-KDNKLTIESA-N	1.0	WQZGKKKJIJFFOK-GASJEMHNSA-N	direct	637270876	4365.0	85.30980392	0.01	125.765457409	0.451277844403	2.01	0.258368979448
20256512	637270876	14110.0	62.8827287043	0.902555688805	GUBGYTABKSRVRQ-KDNKLTIESA-N	1.0	WQZGKKKJIJFFOK-GASJEMHNSA-N	direct	637270876	10460.0	91.2240256689	0.01	125.765457409	0.451277844403	2.01	0.258368979448
20256513	637270876	14110.0	62.8827287043	0.902555688805	GUBGYTABKSRVRQ-KDNKLTIESA-N	1.0	WQZGKKKJIJFFOK-GASJEMHNSA-N	direct	637270876	13745.0	91.2240256689	0.01	125.765457409	0.451277844403	2.01	0.258368979448
20256517	637270876	14110.0	62.8827287043	0.902555688805	GUBGYTABKSRVRQ-KDNKLTIESA-N	1.0	WQZGKKKJIJFFOK-GASJEMHNSA-N	direct	637270876	339.0	86.9746941347	0.01	125.765457409	0.451277844403	2.01	0.258368979448
20256518	637270876	14110.0	62.8827287043	0.902555688805	GUBGYTABKSRVRQ-KDNKLTIESA-N	1.0	WQZGKKKJIJFFOK-GASJEMHNSA-N	direct	637270876	3584.0	86.9746941347	0.01	125.765457409	0.451277844403	2.01	0.258368979448
20256519	637270876	14110.0	62.8827287043	0.902555688805	GUBGYTABKSRVRQ-KDNKLTIESA-N	1.0	WQZGKKKJIJFFOK-GASJEMHNSA-N	direct	637270876	15001.0	86.9746941347	0.01	125.765457409	0.451277844403	2.01	0.258368979448
20256520	637270876	14110.0	62.8827287043	0.902555688805	GUBGYTABKSRVRQ-KDNKLTIESA-N	1.0	WQZGKKKJIJFFOK-GASJEMHNSA-N	direct	637270876	4365.0	85.30980392	0.01	125.765457409	0.451277844403	2.01	0.258368979448
20256447	637270876	13813.0	62.8827287043	0.902555688805	GUBGYTABKSRVRQ-KDNKLTIESA-N	1.0	WQZGKKKJIJFFOK-GASJEMHNSA-N	direct	637270876	5031.0	95.0762380392	0.01	125.765457409	0.451277844403	2.01	0.258368979448
20256448	637270876	13813.0	62.8827287043	0.902555688805	GUBGYTABKSRVRQ-KDNKLTIESA-N	1.0	WQZGKKKJIJFFOK-GASJEMHNSA-N	direct	637270876	1849.0	93.9507819773	0.01	125.765457409	0.451277844403	2.01	0.258368979448
20256449	637270876	13813.0	62.8827287043	0.902555688805	GUBGYTABKSRVRQ-KDNKLTIESA-N	1.0	WQZGKKKJIJFFOK-GASJEMHNSA-N	direct	637270876	13591.0	93.2604276555	0.01	125.765457409	0.451277844403	2.01	0.258368979448
20256450	637270876	13813.0	62.8827287043	0.902555688805	GUBGYTABKSRVRQ-KDNKLTIESA-N	1.0	WQZGKKKJIJFFOK-GASJEMHNSA-N	direct	637270876	15081.0	93.2604276555	0.01	125.765457409	0.451277844403	2.01	0.258368979448
20256451	637270876	13813.0	62.8827287043	0.902555688805	GUBGYTABKSRVRQ-KDNKLTIESA-N	1.0	WQZGKKKJIJFFOK-GASJEMHNSA-N	direct	637270876	1622.0	91.251811973	0.01	125.765457409	0.451277844403	2.01	0.258368979448
20256456	637270876	13813.0	62.8827287043	0.902555688805	GUBGYTABKSRVRQ-KDNKLTIESA-N	1.0	WQZGKKKJIJFFOK-GASJEMHNSA-N	direct	637270876	6831.0	90.5867002359	0.01	125.765457409	0.451277844403	2.01	0.258368979448
20256477	637270876	13941.0	62.8827287043	0.902555688805	GUBGYTABKSRVRQ-KDNKLTIESA-N	1.0	WQZGKKKJIJFFOK-GASJEMHNSA-N	direct	637270876	5031.0	95.0762380392	0.01	125.765457409	0.451277844403	2.01	0.258368979448
20256478	637270876	13941.0	62.8827287043	0.902555688805	GUBGYTABKSRVRQ-KDNKLTIESA-N	1.0	WQZGKKKJIJFFOK-GASJEMHNSA-N	direct	637270876	1849.0	93.9507819773	0.01	125.765457409	0.451277844403	2.01	0.258368979448
20256479	637270876	13941.0	62.8827287043	0.902555688805	GUBGYTABKSRVRQ-KDNKLTIESA-N	1.0	WQZGKKKJIJFFOK-GASJEMHNSA-N	direct	637270876	13591.0	93.2604276555	0.01	125.765457409	0.451277844403	2.01	0.258368979448
20256480	637270876	13941.0	62.8827287043	0.902555688805	GUBGYTABKSRVRQ-KDNKLTIESA-N	1.0	WQZGKKKJIJFFOK-GASJEMHNSA-N	direct	637270876	15081.0	93.2604276555	0.01	125.765457409	0.451277844403	2.01	0.258368979448
20256481	637270876	13941.0	62.8827287043	0.902555688805	GUBGYTABKSRVRQ-KDNKLTIESA-N	1.0	WQZGKKKJIJFFOK-GASJEMHNSA-N	direct	637270876	1622.0	91.251811973	0.01	125.765457409	0.451277844403	2.01	0.258368979448
20256486	637270876	13941.0	62.8827287043	0.902555688805	GUBGYTABKSRVRQ-KDNKLTIESA-N	1.0	WQZGKKKJIJFFOK-GASJEMHNSA-N	direct	637270876	6831.0	90.5867002359	0.01	125.765457409	0.451277844403	2.01	0.258368979448
20256507	637270876	14110.0	62.8827287043	0.902555688805	GUBGYTABKSRVRQ-KDNKLTIESA-N	1.0	WQZGKKKJIJFFOK-GASJEMHNSA-N	direct	637270876	5031.0	95.0762380392	0.01	125.765457409	0.451277844403	2.01	0.258368979448
20256508	637270876	14110.0	62.8827287043	0.902555688805	GUBGYTABKSRVRQ-KDNKLTIESA-N	1.0	WQZGKKKJIJFFOK-GASJEMHNSA-N	direct	637270876	1849.0	93.9507819773	0.01	125.765457409	0.451277844403	2.01	0.258368979448
20256509	637270876	14110.0	62.8827287043	0.902555688805	GUBGYTABKSRVRQ-KDNKLTIESA-N	1.0	WQZGKKKJIJFFOK-GASJEMHNSA-N	direct	637270876	13591.0	93.2604276555	0.01	125.765457409	0.451277844403	2.01	0.258368979448
20256510	637270876	14110.0	62.8827287043	0.902555688805	GUBGYTABKSRVRQ-KDNKLTIESA-N	1.0	WQZGKKKJIJFFOK-GASJEMHNSA-N	direct	637270876	15081.0	93.2604276555	0.01	125.765457409	0.451277844403	2.01	0.258368979448
20256511	637270876	14110.0	62.8827287043	0.902555688805	GUBGYTABKSRVRQ-KDNKLTIESA-N	1.0	WQZGKKKJIJFFOK-GASJEMHNSA-N	direct	637270876	1622.0	91.251811973	0.01	125.765457409	0.451277844403	2.01	0.258368979448
20256516	637270876	14110.0	62.8827287043	0.902555688805	GUBGYTABKSRVRQ-KDNKLTIESA-N	1.0	WQZGKKKJIJFFOK-GASJEMHNSA-N	direct	637270876	6831.0	90.5867002359	0.01	125.765457409	0.451277844403	2.01	0.258368979448
17860587	637271826	13813.0	62.8794260688	0.902555688805	GUBGYTABKSRVRQ-KDNKLTIESA-N	1.0	WQZGKKKJIJFFOK-GASJEMHNSA-N	direct	637271826	13591.0	99.54668166	0.01	125.758852138	0.451277844403	2.01	0.258365586961
17860588	637271826	13813.0	62.8794260688	0.902555688805	GUBGYTABKSRVRQ-KDNKLTIESA-N	1.0	WQZGKKKJIJFFOK-GASJEMHNSA-N	direct	637271826	15081.0	99.54668166	0.01	125.758852138	0.451277844403	2.01	0.258365586961
17860589	637271826	13813.0	62.8794260688	0.902555688805	GUBGYTABKSRVRQ-KDNKLTIESA-N	1.0	WQZGKKKJIJFFOK-GASJEMHNSA-N	direct	637271826	1849.0	98.2757241304	0.01	125.758852138	0.451277844403	2.01	0.258365586961
17860594	637271826	13813.0	62.8794260688	0.902555688805	GUBGYTABKSRVRQ-KDNKLTIESA-N	1.0	WQZGKKKJIJFFOK-GASJEMHNSA-N	direct	637271826	1622.0	92.4828041021	0.01	125.758852138	0.451277844403	2.01	0.258365586961
17860598	637271826	13813.0	62.8794260688	0.902555688805	GUBGYTABKSRVRQ-KDNKLTIESA-N	1.0	WQZGKKKJIJFFOK-GASJEMHNSA-N	direct	637271826	1383.0	91.2790142558	0.01	125.758852138	0.451277844403	2.01	0.258365586961
17860599	637271826	13813.0	62.8794260688	0.902555688805	GUBGYTABKSRVRQ-KDNKLTIESA-N	1.0	WQZGKKKJIJFFOK-GASJEMHNSA-N	direct	637271826	4366.0	91.2790142558	0.01	125.758852138	0.451277844403	2.01	0.258365586961
17860619	637271826	13941.0	62.8794260688	0.902555688805	GUBGYTABKSRVRQ-KDNKLTIESA-N	1.0	WQZGKKKJIJFFOK-GASJEMHNSA-N	direct	637271826	13591.0	99.54668166	0.01	125.758852138	0.451277844403	2.01	0.258365586961
17860620	637271826	13941.0	62.8794260688	0.902555688805	GUBGYTABKSRVRQ-KDNKLTIESA-N	1.0	WQZGKKKJIJFFOK-GASJEMHNSA-N	direct	637271826	15081.0	99.54668166	0.01	125.758852138	0.451277844403	2.01	0.258365586961
17860621	637271826	13941.0	62.8794260688	0.902555688805	GUBGYTABKSRVRQ-KDNKLTIESA-N	1.0	WQZGKKKJIJFFOK-GASJEMHNSA-N	direct	637271826	1849.0	98.2757241304	0.01	125.758852138	0.451277844403	2.01	0.258365586961
17860626	637271826	13941.0	62.8794260688	0.902555688805	GUBGYTABKSRVRQ-KDNKLTIESA-N	1.0	WQZGKKKJIJFFOK-GASJEMHNSA-N	direct	637271826	1622.0	92.4828041021	0.01	125.758852138	0.451277844403	2.01	0.258365586961
17860630	637271826	13941.0	62.8794260688	0.902555688805	GUBGYTABKSRVRQ-KDNKLTIESA-N	1.0	WQZGKKKJIJFFOK-GASJEMHNSA-N	direct	637271826	1383.0	91.2790142558	0.01	125.758852138	0.451277844403	2.01	0.258365586961
17860631	637271826	13941.0	62.8794260688	0.902555688805	GUBGYTABKSRVRQ-KDNKLTIESA-N	1.0	WQZGKKKJIJFFOK-GASJEMHNSA-N	direct	637271826	4366.0	91.2790142558	0.01	125.758852138	0.451277844403	2.01	0.258365586961
17860651	637271826	14110.0	62.8794260688	0.902555688805	GUBGYTABKSRVRQ-KDNKLTIESA-N	1.0	WQZGKKKJIJFFOK-GASJEMHNSA-N	direct	637271826	13591.0	99.54668166	0.01	125.758852138	0.451277844403	2.01	0.258365586961
17860652	637271826	14110.0	62.8794260688	0.902555688805	GUBGYTABKSRVRQ-KDNKLTIESA-N	1.0	WQZGKKKJIJFFOK-GASJEMHNSA-N	direct	637271826	15081.0	99.54668166	0.01	125.758852138	0.451277844403	2.01	0.258365586961
17860653	637271826	14110.0	62.8794260688	0.902555688805	GUBGYTABKSRVRQ-KDNKLTIESA-N	1.0	WQZGKKKJIJFFOK-GASJEMHNSA-N	direct	637271826	1849.0	98.2757241304	0.01	125.758852138	0.451277844403	2.01	0.258365586961
17860658	637271826	14110.0	62.8794260688	0.902555688805	GUBGYTABKSRVRQ-KDNKLTIESA-N	1.0	WQZGKKKJIJFFOK-GASJEMHNSA-N	direct	637271826	1622.0	92.4828041021	0.01	125.758852138	0.451277844403	2.01	0.258365586961
17860662	637271826	14110.0	62.8794260688	0.902555688805	GUBGYTABKSRVRQ-KDNKLTIESA-N	1.0	WQZGKKKJIJFFOK-GASJEMHNSA-N	direct	637271826	1383.0	91.2790142558	0.01	125.758852138	0.451277844403	2.01	0.258365586961
17860663	637271826	14110.0	62.8794260688	0.902555688805	GUBGYTABKSRVRQ-KDNKLTIESA-N	1.0	WQZGKKKJIJFFOK-GASJEMHNSA-N	direct	637271826	4366.0	91.2790142558	0.01	125.758852138	0.451277844403	2.01	0.258365586961
17860586	637271826	13813.0	62.8794260688	0.902555688805	GUBGYTABKSRVRQ-KDNKLTIESA-N	1.0	WQZGKKKJIJFFOK-GASJEMHNSA-N	direct	637271826	5031.0	100.903089987	0.01	125.758852138	0.451277844403	2.01	0.258365586961
17860590	637271826	13813.0	62.8794260688	0.902555688805	GUBGYTABKSRVRQ-KDNKLTIESA-N	1.0	WQZGKKKJIJFFOK-GASJEMHNSA-N	direct	637271826	4365.0	95.0741724254	0.01	125.758852138	0.451277844403	2.01	0.258365586961
17860591	637271826	13813.0	62.8794260688	0.902555688805	GUBGYTABKSRVRQ-KDNKLTIESA-N	1.0	WQZGKKKJIJFFOK-GASJEMHNSA-N	direct	637271826	339.0	93.1706962272	0.01	125.758852138	0.451277844403	2.01	0.258365586961
17860592	637271826	13813.0	62.8794260688	0.902555688805	GUBGYTABKSRVRQ-KDNKLTIESA-N	1.0	WQZGKKKJIJFFOK-GASJEMHNSA-N	direct	637271826	3584.0	93.1706962272	0.01	125.758852138	0.451277844403	2.01	0.258365586961
17860593	637271826	13813.0	62.8794260688	0.902555688805	GUBGYTABKSRVRQ-KDNKLTIESA-N	1.0	WQZGKKKJIJFFOK-GASJEMHNSA-N	direct	637271826	6831.0	93.1706962272	0.01	125.758852138	0.451277844403	2.01	0.258365586961
17860597	637271826	13813.0	62.8794260688	0.902555688805	GUBGYTABKSRVRQ-KDNKLTIESA-N	1.0	WQZGKKKJIJFFOK-GASJEMHNSA-N	direct	637271826	15001.0	92.1040252676	0.01	125.758852138	0.451277844403	2.01	0.258365586961
17860618	637271826	13941.0	62.8794260688	0.902555688805	GUBGYTABKSRVRQ-KDNKLTIESA-N	1.0	WQZGKKKJIJFFOK-GASJEMHNSA-N	direct	637271826	5031.0	100.903089987	0.01	125.758852138	0.451277844403	2.01	0.258365586961
17860622	637271826	13941.0	62.8794260688	0.902555688805	GUBGYTABKSRVRQ-KDNKLTIESA-N	1.0	WQZGKKKJIJFFOK-GASJEMHNSA-N	direct	637271826	4365.0	95.0741724254	0.01	125.758852138	0.451277844403	2.01	0.258365586961
17860623	637271826	13941.0	62.8794260688	0.902555688805	GUBGYTABKSRVRQ-KDNKLTIESA-N	1.0	WQZGKKKJIJFFOK-GASJEMHNSA-N	direct	637271826	339.0	93.1706962272	0.01	125.758852138	0.451277844403	2.01	0.258365586961
17860624	637271826	13941.0	62.8794260688	0.902555688805	GUBGYTABKSRVRQ-KDNKLTIESA-N	1.0	WQZGKKKJIJFFOK-GASJEMHNSA-N	direct	637271826	3584.0	93.1706962272	0.01	125.758852138	0.451277844403	2.01	0.258365586961
17860625	637271826	13941.0	62.8794260688	0.902555688805	GUBGYTABKSRVRQ-KDNKLTIESA-N	1.0	WQZGKKKJIJFFOK-GASJEMHNSA-N	direct	637271826	6831.0	93.1706962272	0.01	125.758852138	0.451277844403	2.01	0.258365586961
17860629	637271826	13941.0	62.8794260688	0.902555688805	GUBGYTABKSRVRQ-KDNKLTIESA-N	1.0	WQZGKKKJIJFFOK-GASJEMHNSA-N	direct	637271826	15001.0	92.1040252676	0.01	125.758852138	0.451277844403	2.01	0.258365586961
17860650	637271826	14110.0	62.8794260688	0.902555688805	GUBGYTABKSRVRQ-KDNKLTIESA-N	1.0	WQZGKKKJIJFFOK-GASJEMHNSA-N	direct	637271826	5031.0	100.903089987	0.01	125.758852138	0.451277844403	2.01	0.258365586961
17860654	637271826	14110.0	62.8794260688	0.902555688805	GUBGYTABKSRVRQ-KDNKLTIESA-N	1.0	WQZGKKKJIJFFOK-GASJEMHNSA-N	direct	637271826	4365.0	95.0741724254	0.01	125.758852138	0.451277844403	2.01	0.258365586961
17860655	637271826	14110.0	62.8794260688	0.902555688805	GUBGYTABKSRVRQ-KDNKLTIESA-N	1.0	WQZGKKKJIJFFOK-GASJEMHNSA-N	direct	637271826	339.0	93.1706962272	0.01	125.758852138	0.451277844403	2.01	0.258365586961
17860656	637271826	14110.0	62.8794260688	0.902555688805	GUBGYTABKSRVRQ-KDNKLTIESA-N	1.0	WQZGKKKJIJFFOK-GASJEMHNSA-N	direct	637271826	3584.0	93.1706962272	0.01	125.758852138	0.451277844403	2.01	0.258365586961
17860657	637271826	14110.0	62.8794260688	0.902555688805	GUBGYTABKSRVRQ-KDNKLTIESA-N	1.0	WQZGKKKJIJFFOK-GASJEMHNSA-N	direct	637271826	6831.0	93.1706962272	0.01	125.758852138	0.451277844403	2.01	0.258365586961
17860661	637271826	14110.0	62.8794260688	0.902555688805	GUBGYTABKSRVRQ-KDNKLTIESA-N	1.0	WQZGKKKJIJFFOK-GASJEMHNSA-N	direct	637271826	15001.0	92.1040252676	0.01	125.758852138	0.451277844403	2.01	0.258365586961
20257412	637270876	13813.0	62.8827287043	0.901750025289	GUBGYTABKSRVRQ-KDNKLTIESA-N	1.0	WQZGKKKJIJFFOK-GASJEMHNSA-N	direct	637270876	10460.0	91.2240256689	0.01	125.765457409	0.450875012644	2.01	0.258311302072
20257413	637270876	13813.0	62.8827287043	0.901750025289	GUBGYTABKSRVRQ-KDNKLTIESA-N	1.0	WQZGKKKJIJFFOK-GASJEMHNSA-N	direct	637270876	13745.0	91.2240256689	0.01	125.765457409	0.450875012644	2.01	0.258311302072
20257417	637270876	13813.0	62.8827287043	0.901750025289	GUBGYTABKSRVRQ-KDNKLTIESA-N	1.0	WQZGKKKJIJFFOK-GASJEMHNSA-N	direct	637270876	339.0	86.9746941347	0.01	125.765457409	0.450875012644	2.01	0.258311302072
20257418	637270876	13813.0	62.8827287043	0.901750025289	GUBGYTABKSRVRQ-KDNKLTIESA-N	1.0	WQZGKKKJIJFFOK-GASJEMHNSA-N	direct	637270876	3584.0	86.9746941347	0.01	125.765457409	0.450875012644	2.01	0.258311302072
20257419	637270876	13813.0	62.8827287043	0.901750025289	GUBGYTABKSRVRQ-KDNKLTIESA-N	1.0	WQZGKKKJIJFFOK-GASJEMHNSA-N	direct	637270876	15001.0	86.9746941347	0.01	125.765457409	0.450875012644	2.01	0.258311302072
20257420	637270876	13813.0	62.8827287043	0.901750025289	GUBGYTABKSRVRQ-KDNKLTIESA-N	1.0	WQZGKKKJIJFFOK-GASJEMHNSA-N	direct	637270876	4365.0	85.30980392	0.01	125.765457409	0.450875012644	2.01	0.258311302072
20257442	637270876	13941.0	62.8827287043	0.901750025289	GUBGYTABKSRVRQ-KDNKLTIESA-N	1.0	WQZGKKKJIJFFOK-GASJEMHNSA-N	direct	637270876	10460.0	91.2240256689	0.01	125.765457409	0.450875012644	2.01	0.258311302072
20257443	637270876	13941.0	62.8827287043	0.901750025289	GUBGYTABKSRVRQ-KDNKLTIESA-N	1.0	WQZGKKKJIJFFOK-GASJEMHNSA-N	direct	637270876	13745.0	91.2240256689	0.01	125.765457409	0.450875012644	2.01	0.258311302072
20257447	637270876	13941.0	62.8827287043	0.901750025289	GUBGYTABKSRVRQ-KDNKLTIESA-N	1.0	WQZGKKKJIJFFOK-GASJEMHNSA-N	direct	637270876	339.0	86.9746941347	0.01	125.765457409	0.450875012644	2.01	0.258311302072
20257448	637270876	13941.0	62.8827287043	0.901750025289	GUBGYTABKSRVRQ-KDNKLTIESA-N	1.0	WQZGKKKJIJFFOK-GASJEMHNSA-N	direct	637270876	3584.0	86.9746941347	0.01	125.765457409	0.450875012644	2.01	0.258311302072
20257449	637270876	13941.0	62.8827287043	0.901750025289	GUBGYTABKSRVRQ-KDNKLTIESA-N	1.0	WQZGKKKJIJFFOK-GASJEMHNSA-N	direct	637270876	15001.0	86.9746941347	0.01	125.765457409	0.450875012644	2.01	0.258311302072
20257450	637270876	13941.0	62.8827287043	0.901750025289	GUBGYTABKSRVRQ-KDNKLTIESA-N	1.0	WQZGKKKJIJFFOK-GASJEMHNSA-N	direct	637270876	4365.0	85.30980392	0.01	125.765457409	0.450875012644	2.01	0.258311302072
20257472	637270876	14110.0	62.8827287043	0.901750025289	GUBGYTABKSRVRQ-KDNKLTIESA-N	1.0	WQZGKKKJIJFFOK-GASJEMHNSA-N	direct	637270876	10460.0	91.2240256689	0.01	125.765457409	0.450875012644	2.01	0.258311302072
20257473	637270876	14110.0	62.8827287043	0.901750025289	GUBGYTABKSRVRQ-KDNKLTIESA-N	1.0	WQZGKKKJIJFFOK-GASJEMHNSA-N	direct	637270876	13745.0	91.2240256689	0.01	125.765457409	0.450875012644	2.01	0.258311302072
20257477	637270876	14110.0	62.8827287043	0.901750025289	GUBGYTABKSRVRQ-KDNKLTIESA-N	1.0	WQZGKKKJIJFFOK-GASJEMHNSA-N	direct	637270876	339.0	86.9746941347	0.01	125.765457409	0.450875012644	2.01	0.258311302072
20257478	637270876	14110.0	62.8827287043	0.901750025289	GUBGYTABKSRVRQ-KDNKLTIESA-N	1.0	WQZGKKKJIJFFOK-GASJEMHNSA-N	direct	637270876	3584.0	86.9746941347	0.01	125.765457409	0.450875012644	2.01	0.258311302072
20257479	637270876	14110.0	62.8827287043	0.901750025289	GUBGYTABKSRVRQ-KDNKLTIESA-N	1.0	WQZGKKKJIJFFOK-GASJEMHNSA-N	direct	637270876	15001.0	86.9746941347	0.01	125.765457409	0.450875012644	2.01	0.258311302072
20257480	637270876	14110.0	62.8827287043	0.901750025289	GUBGYTABKSRVRQ-KDNKLTIESA-N	1.0	WQZGKKKJIJFFOK-GASJEMHNSA-N	direct	637270876	4365.0	85.30980392	0.01	125.765457409	0.450875012644	2.01	0.258311302072
20257407	637270876	13813.0	62.8827287043	0.901750025289	GUBGYTABKSRVRQ-KDNKLTIESA-N	1.0	WQZGKKKJIJFFOK-GASJEMHNSA-N	direct	637270876	5031.0	95.0762380392	0.01	125.765457409	0.450875012644	2.01	0.258311302072
20257408	637270876	13813.0	62.8827287043	0.901750025289	GUBGYTABKSRVRQ-KDNKLTIESA-N	1.0	WQZGKKKJIJFFOK-GASJEMHNSA-N	direct	637270876	1849.0	93.9507819773	0.01	125.765457409	0.450875012644	2.01	0.258311302072
20257409	637270876	13813.0	62.8827287043	0.901750025289	GUBGYTABKSRVRQ-KDNKLTIESA-N	1.0	WQZGKKKJIJFFOK-GASJEMHNSA-N	direct	637270876	13591.0	93.2604276555	0.01	125.765457409	0.450875012644	2.01	0.258311302072
20257410	637270876	13813.0	62.8827287043	0.901750025289	GUBGYTABKSRVRQ-KDNKLTIESA-N	1.0	WQZGKKKJIJFFOK-GASJEMHNSA-N	direct	637270876	15081.0	93.2604276555	0.01	125.765457409	0.450875012644	2.01	0.258311302072
20257411	637270876	13813.0	62.8827287043	0.901750025289	GUBGYTABKSRVRQ-KDNKLTIESA-N	1.0	WQZGKKKJIJFFOK-GASJEMHNSA-N	direct	637270876	1622.0	91.251811973	0.01	125.765457409	0.450875012644	2.01	0.258311302072
20257416	637270876	13813.0	62.8827287043	0.901750025289	GUBGYTABKSRVRQ-KDNKLTIESA-N	1.0	WQZGKKKJIJFFOK-GASJEMHNSA-N	direct	637270876	6831.0	90.5867002359	0.01	125.765457409	0.450875012644	2.01	0.258311302072
20257437	637270876	13941.0	62.8827287043	0.901750025289	GUBGYTABKSRVRQ-KDNKLTIESA-N	1.0	WQZGKKKJIJFFOK-GASJEMHNSA-N	direct	637270876	5031.0	95.0762380392	0.01	125.765457409	0.450875012644	2.01	0.258311302072
20257438	637270876	13941.0	62.8827287043	0.901750025289	GUBGYTABKSRVRQ-KDNKLTIESA-N	1.0	WQZGKKKJIJFFOK-GASJEMHNSA-N	direct	637270876	1849.0	93.9507819773	0.01	125.765457409	0.450875012644	2.01	0.258311302072
20257439	637270876	13941.0	62.8827287043	0.901750025289	GUBGYTABKSRVRQ-KDNKLTIESA-N	1.0	WQZGKKKJIJFFOK-GASJEMHNSA-N	direct	637270876	13591.0	93.2604276555	0.01	125.765457409	0.450875012644	2.01	0.258311302072
20257440	637270876	13941.0	62.8827287043	0.901750025289	GUBGYTABKSRVRQ-KDNKLTIESA-N	1.0	WQZGKKKJIJFFOK-GASJEMHNSA-N	direct	637270876	15081.0	93.2604276555	0.01	125.765457409	0.450875012644	2.01	0.258311302072
20257441	637270876	13941.0	62.8827287043	0.901750025289	GUBGYTABKSRVRQ-KDNKLTIESA-N	1.0	WQZGKKKJIJFFOK-GASJEMHNSA-N	direct	637270876	1622.0	91.251811973	0.01	125.765457409	0.450875012644	2.01	0.258311302072
20257446	637270876	13941.0	62.8827287043	0.901750025289	GUBGYTABKSRVRQ-KDNKLTIESA-N	1.0	WQZGKKKJIJFFOK-GASJEMHNSA-N	direct	637270876	6831.0	90.5867002359	0.01	125.765457409	0.450875012644	2.01	0.258311302072
20257467	637270876	14110.0	62.8827287043	0.901750025289	GUBGYTABKSRVRQ-KDNKLTIESA-N	1.0	WQZGKKKJIJFFOK-GASJEMHNSA-N	direct	637270876	5031.0	95.0762380392	0.01	125.765457409	0.450875012644	2.01	0.258311302072
20257468	637270876	14110.0	62.8827287043	0.901750025289	GUBGYTABKSRVRQ-KDNKLTIESA-N	1.0	WQZGKKKJIJFFOK-GASJEMHNSA-N	direct	637270876	1849.0	93.9507819773	0.01	125.765457409	0.450875012644	2.01	0.258311302072
20257469	637270876	14110.0	62.8827287043	0.901750025289	GUBGYTABKSRVRQ-KDNKLTIESA-N	1.0	WQZGKKKJIJFFOK-GASJEMHNSA-N	direct	637270876	13591.0	93.2604276555	0.01	125.765457409	0.450875012644	2.01	0.258311302072
20257470	637270876	14110.0	62.8827287043	0.901750025289	GUBGYTABKSRVRQ-KDNKLTIESA-N	1.0	WQZGKKKJIJFFOK-GASJEMHNSA-N	direct	637270876	15081.0	93.2604276555	0.01	125.765457409	0.450875012644	2.01	0.258311302072
20257471	637270876	14110.0	62.8827287043	0.901750025289	GUBGYTABKSRVRQ-KDNKLTIESA-N	1.0	WQZGKKKJIJFFOK-GASJEMHNSA-N	direct	637270876	1622.0	91.251811973	0.01	125.765457409	0.450875012644	2.01	0.258311302072
20257476	637270876	14110.0	62.8827287043	0.901750025289	GUBGYTABKSRVRQ-KDNKLTIESA-N	1.0	WQZGKKKJIJFFOK-GASJEMHNSA-N	direct	637270876	6831.0	90.5867002359	0.01	125.765457409	0.450875012644	2.01	0.258311302072
17863499	637271826	13813.0	62.8794260688	0.901750025289	GUBGYTABKSRVRQ-KDNKLTIESA-N	1.0	WQZGKKKJIJFFOK-GASJEMHNSA-N	direct	637271826	13591.0	99.54668166	0.01	125.758852138	0.450875012644	2.01	0.258307910342
17863500	637271826	13813.0	62.8794260688	0.901750025289	GUBGYTABKSRVRQ-KDNKLTIESA-N	1.0	WQZGKKKJIJFFOK-GASJEMHNSA-N	direct	637271826	15081.0	99.54668166	0.01	125.758852138	0.450875012644	2.01	0.258307910342
17863501	637271826	13813.0	62.8794260688	0.901750025289	GUBGYTABKSRVRQ-KDNKLTIESA-N	1.0	WQZGKKKJIJFFOK-GASJEMHNSA-N	direct	637271826	1849.0	98.2757241304	0.01	125.758852138	0.450875012644	2.01	0.258307910342
17863506	637271826	13813.0	62.8794260688	0.901750025289	GUBGYTABKSRVRQ-KDNKLTIESA-N	1.0	WQZGKKKJIJFFOK-GASJEMHNSA-N	direct	637271826	1622.0	92.4828041021	0.01	125.758852138	0.450875012644	2.01	0.258307910342
17863510	637271826	13813.0	62.8794260688	0.901750025289	GUBGYTABKSRVRQ-KDNKLTIESA-N	1.0	WQZGKKKJIJFFOK-GASJEMHNSA-N	direct	637271826	1383.0	91.2790142558	0.01	125.758852138	0.450875012644	2.01	0.258307910342
17863511	637271826	13813.0	62.8794260688	0.901750025289	GUBGYTABKSRVRQ-KDNKLTIESA-N	1.0	WQZGKKKJIJFFOK-GASJEMHNSA-N	direct	637271826	4366.0	91.2790142558	0.01	125.758852138	0.450875012644	2.01	0.258307910342
17863531	637271826	13941.0	62.8794260688	0.901750025289	GUBGYTABKSRVRQ-KDNKLTIESA-N	1.0	WQZGKKKJIJFFOK-GASJEMHNSA-N	direct	637271826	13591.0	99.54668166	0.01	125.758852138	0.450875012644	2.01	0.258307910342
17863532	637271826	13941.0	62.8794260688	0.901750025289	GUBGYTABKSRVRQ-KDNKLTIESA-N	1.0	WQZGKKKJIJFFOK-GASJEMHNSA-N	direct	637271826	15081.0	99.54668166	0.01	125.758852138	0.450875012644	2.01	0.258307910342
17863533	637271826	13941.0	62.8794260688	0.901750025289	GUBGYTABKSRVRQ-KDNKLTIESA-N	1.0	WQZGKKKJIJFFOK-GASJEMHNSA-N	direct	637271826	1849.0	98.2757241304	0.01	125.758852138	0.450875012644	2.01	0.258307910342
17863538	637271826	13941.0	62.8794260688	0.901750025289	GUBGYTABKSRVRQ-KDNKLTIESA-N	1.0	WQZGKKKJIJFFOK-GASJEMHNSA-N	direct	637271826	1622.0	92.4828041021	0.01	125.758852138	0.450875012644	2.01	0.258307910342
17863542	637271826	13941.0	62.8794260688	0.901750025289	GUBGYTABKSRVRQ-KDNKLTIESA-N	1.0	WQZGKKKJIJFFOK-GASJEMHNSA-N	direct	637271826	1383.0	91.2790142558	0.01	125.758852138	0.450875012644	2.01	0.258307910342
17863543	637271826	13941.0	62.8794260688	0.901750025289	GUBGYTABKSRVRQ-KDNKLTIESA-N	1.0	WQZGKKKJIJFFOK-GASJEMHNSA-N	direct	637271826	4366.0	91.2790142558	0.01	125.758852138	0.450875012644	2.01	0.258307910342
17863563	637271826	14110.0	62.8794260688	0.901750025289	GUBGYTABKSRVRQ-KDNKLTIESA-N	1.0	WQZGKKKJIJFFOK-GASJEMHNSA-N	direct	637271826	13591.0	99.54668166	0.01	125.758852138	0.450875012644	2.01	0.258307910342
17863564	637271826	14110.0	62.8794260688	0.901750025289	GUBGYTABKSRVRQ-KDNKLTIESA-N	1.0	WQZGKKKJIJFFOK-GASJEMHNSA-N	direct	637271826	15081.0	99.54668166	0.01	125.758852138	0.450875012644	2.01	0.258307910342
17863565	637271826	14110.0	62.8794260688	0.901750025289	GUBGYTABKSRVRQ-KDNKLTIESA-N	1.0	WQZGKKKJIJFFOK-GASJEMHNSA-N	direct	637271826	1849.0	98.2757241304	0.01	125.758852138	0.450875012644	2.01	0.258307910342
17863570	637271826	14110.0	62.8794260688	0.901750025289	GUBGYTABKSRVRQ-KDNKLTIESA-N	1.0	WQZGKKKJIJFFOK-GASJEMHNSA-N	direct	637271826	1622.0	92.4828041021	0.01	125.758852138	0.450875012644	2.01	0.258307910342
17863574	637271826	14110.0	62.8794260688	0.901750025289	GUBGYTABKSRVRQ-KDNKLTIESA-N	1.0	WQZGKKKJIJFFOK-GASJEMHNSA-N	direct	637271826	1383.0	91.2790142558	0.01	125.758852138	0.450875012644	2.01	0.258307910342
17863575	637271826	14110.0	62.8794260688	0.901750025289	GUBGYTABKSRVRQ-KDNKLTIESA-N	1.0	WQZGKKKJIJFFOK-GASJEMHNSA-N	direct	637271826	4366.0	91.2790142558	0.01	125.758852138	0.450875012644	2.01	0.258307910342
17863498	637271826	13813.0	62.8794260688	0.901750025289	GUBGYTABKSRVRQ-KDNKLTIESA-N	1.0	WQZGKKKJIJFFOK-GASJEMHNSA-N	direct	637271826	5031.0	100.903089987	0.01	125.758852138	0.450875012644	2.01	0.258307910342
17863502	637271826	13813.0	62.8794260688	0.901750025289	GUBGYTABKSRVRQ-KDNKLTIESA-N	1.0	WQZGKKKJIJFFOK-GASJEMHNSA-N	direct	637271826	4365.0	95.0741724254	0.01	125.758852138	0.450875012644	2.01	0.258307910342
17863503	637271826	13813.0	62.8794260688	0.901750025289	GUBGYTABKSRVRQ-KDNKLTIESA-N	1.0	WQZGKKKJIJFFOK-GASJEMHNSA-N	direct	637271826	339.0	93.1706962272	0.01	125.758852138	0.450875012644	2.01	0.258307910342
17863504	637271826	13813.0	62.8794260688	0.901750025289	GUBGYTABKSRVRQ-KDNKLTIESA-N	1.0	WQZGKKKJIJFFOK-GASJEMHNSA-N	direct	637271826	3584.0	93.1706962272	0.01	125.758852138	0.450875012644	2.01	0.258307910342
17863505	637271826	13813.0	62.8794260688	0.901750025289	GUBGYTABKSRVRQ-KDNKLTIESA-N	1.0	WQZGKKKJIJFFOK-GASJEMHNSA-N	direct	637271826	6831.0	93.1706962272	0.01	125.758852138	0.450875012644	2.01	0.258307910342
17863509	637271826	13813.0	62.8794260688	0.901750025289	GUBGYTABKSRVRQ-KDNKLTIESA-N	1.0	WQZGKKKJIJFFOK-GASJEMHNSA-N	direct	637271826	15001.0	92.1040252676	0.01	125.758852138	0.450875012644	2.01	0.258307910342
17863530	637271826	13941.0	62.8794260688	0.901750025289	GUBGYTABKSRVRQ-KDNKLTIESA-N	1.0	WQZGKKKJIJFFOK-GASJEMHNSA-N	direct	637271826	5031.0	100.903089987	0.01	125.758852138	0.450875012644	2.01	0.258307910342
17863534	637271826	13941.0	62.8794260688	0.901750025289	GUBGYTABKSRVRQ-KDNKLTIESA-N	1.0	WQZGKKKJIJFFOK-GASJEMHNSA-N	direct	637271826	4365.0	95.0741724254	0.01	125.758852138	0.450875012644	2.01	0.258307910342
17863535	637271826	13941.0	62.8794260688	0.901750025289	GUBGYTABKSRVRQ-KDNKLTIESA-N	1.0	WQZGKKKJIJFFOK-GASJEMHNSA-N	direct	637271826	339.0	93.1706962272	0.01	125.758852138	0.450875012644	2.01	0.258307910342
17863536	637271826	13941.0	62.8794260688	0.901750025289	GUBGYTABKSRVRQ-KDNKLTIESA-N	1.0	WQZGKKKJIJFFOK-GASJEMHNSA-N	direct	637271826	3584.0	93.1706962272	0.01	125.758852138	0.450875012644	2.01	0.258307910342
17863537	637271826	13941.0	62.8794260688	0.901750025289	GUBGYTABKSRVRQ-KDNKLTIESA-N	1.0	WQZGKKKJIJFFOK-GASJEMHNSA-N	direct	637271826	6831.0	93.1706962272	0.01	125.758852138	0.450875012644	2.01	0.258307910342
17863541	637271826	13941.0	62.8794260688	0.901750025289	GUBGYTABKSRVRQ-KDNKLTIESA-N	1.0	WQZGKKKJIJFFOK-GASJEMHNSA-N	direct	637271826	15001.0	92.1040252676	0.01	125.758852138	0.450875012644	2.01	0.258307910342
17863562	637271826	14110.0	62.8794260688	0.901750025289	GUBGYTABKSRVRQ-KDNKLTIESA-N	1.0	WQZGKKKJIJFFOK-GASJEMHNSA-N	direct	637271826	5031.0	100.903089987	0.01	125.758852138	0.450875012644	2.01	0.258307910342
17863566	637271826	14110.0	62.8794260688	0.901750025289	GUBGYTABKSRVRQ-KDNKLTIESA-N	1.0	WQZGKKKJIJFFOK-GASJEMHNSA-N	direct	637271826	4365.0	95.0741724254	0.01	125.758852138	0.450875012644	2.01	0.258307910342
17863567	637271826	14110.0	62.8794260688	0.901750025289	GUBGYTABKSRVRQ-KDNKLTIESA-N	1.0	WQZGKKKJIJFFOK-GASJEMHNSA-N	direct	637271826	339.0	93.1706962272	0.01	125.758852138	0.450875012644	2.01	0.258307910342
17863568	637271826	14110.0	62.8794260688	0.901750025289	GUBGYTABKSRVRQ-KDNKLTIESA-N	1.0	WQZGKKKJIJFFOK-GASJEMHNSA-N	direct	637271826	3584.0	93.1706962272	0.01	125.758852138	0.450875012644	2.01	0.258307910342
17863569	637271826	14110.0	62.8794260688	0.901750025289	GUBGYTABKSRVRQ-KDNKLTIESA-N	1.0	WQZGKKKJIJFFOK-GASJEMHNSA-N	direct	637271826	6831.0	93.1706962272	0.01	125.758852138	0.450875012644	2.01	0.258307910342
17863573	637271826	14110.0	62.8794260688	0.901750025289	GUBGYTABKSRVRQ-KDNKLTIESA-N	1.0	WQZGKKKJIJFFOK-GASJEMHNSA-N	direct	637271826	15001.0	92.1040252676	0.01	125.758852138	0.450875012644	2.01	0.258307910342
6564756	637270822	2754.0	68.0305840876	0.833444503492	GUBGYTABKSRVRQ-KDNKLTIESA-N	1.0	WQZGKKKJIJFFOK-SVZMEOIVSA-N	direct	637270822	1248.0	102.987162775	0.01	136.061168175	0.416722251746	2.01	0.258305851574
6564757	637270822	2754.0	68.0305840876	0.833444503492	GUBGYTABKSRVRQ-KDNKLTIESA-N	1.0	WQZGKKKJIJFFOK-SVZMEOIVSA-N	direct	637270822	5136.0	102.987162775	0.01	136.061168175	0.416722251746	2.01	0.258305851574
6564760	637270822	2754.0	68.0305840876	0.833444503492	GUBGYTABKSRVRQ-KDNKLTIESA-N	1.0	WQZGKKKJIJFFOK-SVZMEOIVSA-N	direct	637270822	1179.0	97.1524273409	0.01	136.061168175	0.416722251746	2.01	0.258305851574
6564761	637270822	2754.0	68.0305840876	0.833444503492	GUBGYTABKSRVRQ-KDNKLTIESA-N	1.0	WQZGKKKJIJFFOK-SVZMEOIVSA-N	direct	637270822	1656.0	97.1524273409	0.01	136.061168175	0.416722251746	2.01	0.258305851574
6564764	637270822	2754.0	68.0305840876	0.833444503492	GUBGYTABKSRVRQ-KDNKLTIESA-N	1.0	WQZGKKKJIJFFOK-SVZMEOIVSA-N	direct	637270822	1011.0	94.3904055908	0.01	136.061168175	0.416722251746	2.01	0.258305851574
6564765	637270822	2754.0	68.0305840876	0.833444503492	GUBGYTABKSRVRQ-KDNKLTIESA-N	1.0	WQZGKKKJIJFFOK-SVZMEOIVSA-N	direct	637270822	1203.0	94.3904055908	0.01	136.061168175	0.416722251746	2.01	0.258305851574
6564767	637270822	2754.0	68.0305840876	0.833444503492	GUBGYTABKSRVRQ-KDNKLTIESA-N	1.0	WQZGKKKJIJFFOK-SVZMEOIVSA-N	direct	637270822	2127.0	94.3904055908	0.01	136.061168175	0.416722251746	2.01	0.258305851574
6564768	637270822	2754.0	68.0305840876	0.833444503492	GUBGYTABKSRVRQ-KDNKLTIESA-N	1.0	WQZGKKKJIJFFOK-SVZMEOIVSA-N	direct	637270822	7236.0	94.3904055908	0.01	136.061168175	0.416722251746	2.01	0.258305851574
6564769	637270822	2754.0	68.0305840876	0.833444503492	GUBGYTABKSRVRQ-KDNKLTIESA-N	1.0	WQZGKKKJIJFFOK-SVZMEOIVSA-N	direct	637270822	11520.0	94.3904055908	0.01	136.061168175	0.416722251746	2.01	0.258305851574
6564772	637270822	2754.0	68.0305840876	0.833444503492	GUBGYTABKSRVRQ-KDNKLTIESA-N	1.0	WQZGKKKJIJFFOK-SVZMEOIVSA-N	direct	637270822	3785.0	90.7375489103	0.01	136.061168175	0.416722251746	2.01	0.258305851574
6564773	637270822	2754.0	68.0305840876	0.833444503492	GUBGYTABKSRVRQ-KDNKLTIESA-N	1.0	WQZGKKKJIJFFOK-SVZMEOIVSA-N	direct	637270822	4146.0	90.7375489103	0.01	136.061168175	0.416722251746	2.01	0.258305851574
6565260	637270822	5746.0	68.0305840876	0.833444503492	GUBGYTABKSRVRQ-KDNKLTIESA-N	1.0	WQZGKKKJIJFFOK-SVZMEOIVSA-N	direct	637270822	1248.0	102.987162775	0.01	136.061168175	0.416722251746	2.01	0.258305851574
6565261	637270822	5746.0	68.0305840876	0.833444503492	GUBGYTABKSRVRQ-KDNKLTIESA-N	1.0	WQZGKKKJIJFFOK-SVZMEOIVSA-N	direct	637270822	5136.0	102.987162775	0.01	136.061168175	0.416722251746	2.01	0.258305851574
6565264	637270822	5746.0	68.0305840876	0.833444503492	GUBGYTABKSRVRQ-KDNKLTIESA-N	1.0	WQZGKKKJIJFFOK-SVZMEOIVSA-N	direct	637270822	1179.0	97.1524273409	0.01	136.061168175	0.416722251746	2.01	0.258305851574
6565265	637270822	5746.0	68.0305840876	0.833444503492	GUBGYTABKSRVRQ-KDNKLTIESA-N	1.0	WQZGKKKJIJFFOK-SVZMEOIVSA-N	direct	637270822	1656.0	97.1524273409	0.01	136.061168175	0.416722251746	2.01	0.258305851574
6565268	637270822	5746.0	68.0305840876	0.833444503492	GUBGYTABKSRVRQ-KDNKLTIESA-N	1.0	WQZGKKKJIJFFOK-SVZMEOIVSA-N	direct	637270822	1011.0	94.3904055908	0.01	136.061168175	0.416722251746	2.01	0.258305851574
6565269	637270822	5746.0	68.0305840876	0.833444503492	GUBGYTABKSRVRQ-KDNKLTIESA-N	1.0	WQZGKKKJIJFFOK-SVZMEOIVSA-N	direct	637270822	1203.0	94.3904055908	0.01	136.061168175	0.416722251746	2.01	0.258305851574
6565271	637270822	5746.0	68.0305840876	0.833444503492	GUBGYTABKSRVRQ-KDNKLTIESA-N	1.0	WQZGKKKJIJFFOK-SVZMEOIVSA-N	direct	637270822	2127.0	94.3904055908	0.01	136.061168175	0.416722251746	2.01	0.258305851574
6565272	637270822	5746.0	68.0305840876	0.833444503492	GUBGYTABKSRVRQ-KDNKLTIESA-N	1.0	WQZGKKKJIJFFOK-SVZMEOIVSA-N	direct	637270822	7236.0	94.3904055908	0.01	136.061168175	0.416722251746	2.01	0.258305851574
6565273	637270822	5746.0	68.0305840876	0.833444503492	GUBGYTABKSRVRQ-KDNKLTIESA-N	1.0	WQZGKKKJIJFFOK-SVZMEOIVSA-N	direct	637270822	11520.0	94.3904055908	0.01	136.061168175	0.416722251746	2.01	0.258305851574
6565276	637270822	5746.0	68.0305840876	0.833444503492	GUBGYTABKSRVRQ-KDNKLTIESA-N	1.0	WQZGKKKJIJFFOK-SVZMEOIVSA-N	direct	637270822	3785.0	90.7375489103	0.01	136.061168175	0.416722251746	2.01	0.258305851574
6565277	637270822	5746.0	68.0305840876	0.833444503492	GUBGYTABKSRVRQ-KDNKLTIESA-N	1.0	WQZGKKKJIJFFOK-SVZMEOIVSA-N	direct	637270822	4146.0	90.7375489103	0.01	136.061168175	0.416722251746	2.01	0.258305851574
13174884	637265280	7803.0	64.779891912	0.87412910321	GUBGYTABKSRVRQ-KDNKLTIESA-N	1.0	WQZGKKKJIJFFOK-GASJEMHNSA-N	direct	637265280	13591.0	105.424812155	0.01	129.559783824	0.437064551605	2.01	0.258221840783
13174885	637265280	7803.0	64.779891912	0.87412910321	GUBGYTABKSRVRQ-KDNKLTIESA-N	1.0	WQZGKKKJIJFFOK-GASJEMHNSA-N	direct	637265280	15081.0	105.424812155	0.01	129.559783824	0.437064551605	2.01	0.258221840783
13174886	637265280	7803.0	64.779891912	0.87412910321	GUBGYTABKSRVRQ-KDNKLTIESA-N	1.0	WQZGKKKJIJFFOK-GASJEMHNSA-N	direct	637265280	1849.0	103.779891912	0.01	129.559783824	0.437064551605	2.01	0.258221840783
13174887	637265280	7803.0	64.779891912	0.87412910321	GUBGYTABKSRVRQ-KDNKLTIESA-N	1.0	WQZGKKKJIJFFOK-GASJEMHNSA-N	direct	637265280	4365.0	103.154281982	0.01	129.559783824	0.437064551605	2.01	0.258221840783
13174888	637265280	7803.0	64.779891912	0.87412910321	GUBGYTABKSRVRQ-KDNKLTIESA-N	1.0	WQZGKKKJIJFFOK-GASJEMHNSA-N	direct	637265280	5031.0	100.013676223	0.01	129.559783824	0.437064551605	2.01	0.258221840783
13174889	637265280	7803.0	64.779891912	0.87412910321	GUBGYTABKSRVRQ-KDNKLTIESA-N	1.0	WQZGKKKJIJFFOK-GASJEMHNSA-N	direct	637265280	339.0	97.19859629	0.01	129.559783824	0.437064551605	2.01	0.258221840783
13174890	637265280	7803.0	64.779891912	0.87412910321	GUBGYTABKSRVRQ-KDNKLTIESA-N	1.0	WQZGKKKJIJFFOK-GASJEMHNSA-N	direct	637265280	3584.0	97.19859629	0.01	129.559783824	0.437064551605	2.01	0.258221840783
13174891	637265280	7803.0	64.779891912	0.87412910321	GUBGYTABKSRVRQ-KDNKLTIESA-N	1.0	WQZGKKKJIJFFOK-GASJEMHNSA-N	direct	637265280	6831.0	97.19859629	0.01	129.559783824	0.437064551605	2.01	0.258221840783
13174892	637265280	7803.0	64.779891912	0.87412910321	GUBGYTABKSRVRQ-KDNKLTIESA-N	1.0	WQZGKKKJIJFFOK-GASJEMHNSA-N	direct	637265280	4267.0	95.8632794328	0.01	129.559783824	0.437064551605	2.01	0.258221840783
13174893	637265280	7803.0	64.779891912	0.87412910321	GUBGYTABKSRVRQ-KDNKLTIESA-N	1.0	WQZGKKKJIJFFOK-GASJEMHNSA-N	direct	637265280	1622.0	94.5816987087	0.01	129.559783824	0.437064551605	2.01	0.258221840783
13174894	637265280	7803.0	64.779891912	0.87412910321	GUBGYTABKSRVRQ-KDNKLTIESA-N	1.0	WQZGKKKJIJFFOK-GASJEMHNSA-N	direct	637265280	1383.0	93.8996294549	0.01	129.559783824	0.437064551605	2.01	0.258221840783
13174895	637265280	7803.0	64.779891912	0.87412910321	GUBGYTABKSRVRQ-KDNKLTIESA-N	1.0	WQZGKKKJIJFFOK-GASJEMHNSA-N	direct	637265280	4366.0	93.8996294549	0.01	129.559783824	0.437064551605	2.01	0.258221840783
52290906	637266642	4218.0	63.896196279	0.88620586045	GUBGYTABKSRVRQ-KDNKLTIESA-N	1.0	WQZGKKKJIJFFOK-PHYPRBDBSA-N	direct	637266642	3238.0	103.247183569	0.01	127.792392558	0.443102930225	2.01	0.258220922801
52290961	637266642	3238.0	63.896196279	0.88620586045	GUBGYTABKSRVRQ-KDNKLTIESA-N	1.0	WQZGKKKJIJFFOK-DVKNGEFBSA-N	direct	637266642	4218.0	103.247183569	0.01	127.792392558	0.443102930225	2.01	0.258220922801
49949282	637269555	5893.0	0.677780705266	0.88620586045	GUBGYTABKSRVRQ-KDNKLTIESA-N	1.0	WQZGKKKJIJFFOK-GASJEMHNSA-N	direct	637269555	2134.0	0.638272163982	1.0	1.27654432796	0.443102930225	2.01	0.258151203221
20256169	637270876	1849.0	67.721246399	0.833444503492	GUBGYTABKSRVRQ-KDNKLTIESA-N	1.0	WQZGKKKJIJFFOK-VFUOTHLCSA-N	direct	637270876	339.0	90.5867002359	0.01	135.442492798	0.416722251746	2.01	0.258011717892
20256170	637270876	1849.0	67.721246399	0.833444503492	GUBGYTABKSRVRQ-KDNKLTIESA-N	1.0	WQZGKKKJIJFFOK-VFUOTHLCSA-N	direct	637270876	3584.0	90.5867002359	0.01	135.442492798	0.416722251746	2.01	0.258011717892
20256171	637270876	1849.0	67.721246399	0.833444503492	GUBGYTABKSRVRQ-KDNKLTIESA-N	1.0	WQZGKKKJIJFFOK-VFUOTHLCSA-N	direct	637270876	6831.0	90.5867002359	0.01	135.442492798	0.416722251746	2.01	0.258011717892
30253541	637264943	533.0	64.4522252946	0.87412910321	GUBGYTABKSRVRQ-KDNKLTIESA-N	1.0	WQZGKKKJIJFFOK-GASJEMHNSA-N	direct	637264943	6565.0	200.0	0.01	128.904450589	0.437064551605	2.01	0.257894688175
13172534	637265280	13813.0	63.5606673062	0.88620586045	GUBGYTABKSRVRQ-KDNKLTIESA-N	1.0	WQZGKKKJIJFFOK-GASJEMHNSA-N	direct	637265280	1849.0	103.779891912	0.01	127.121334612	0.443102930225	2.01	0.25788126355
13172535	637265280	13813.0	63.5606673062	0.88620586045	GUBGYTABKSRVRQ-KDNKLTIESA-N	1.0	WQZGKKKJIJFFOK-GASJEMHNSA-N	direct	637265280	4365.0	103.154281982	0.01	127.121334612	0.443102930225	2.01	0.25788126355
13172536	637265280	13813.0	63.5606673062	0.88620586045	GUBGYTABKSRVRQ-KDNKLTIESA-N	1.0	WQZGKKKJIJFFOK-GASJEMHNSA-N	direct	637265280	5031.0	100.013676223	0.01	127.121334612	0.443102930225	2.01	0.25788126355
13172562	637265280	13941.0	63.5606673062	0.88620586045	GUBGYTABKSRVRQ-KDNKLTIESA-N	1.0	WQZGKKKJIJFFOK-GASJEMHNSA-N	direct	637265280	1849.0	103.779891912	0.01	127.121334612	0.443102930225	2.01	0.25788126355
13172563	637265280	13941.0	63.5606673062	0.88620586045	GUBGYTABKSRVRQ-KDNKLTIESA-N	1.0	WQZGKKKJIJFFOK-GASJEMHNSA-N	direct	637265280	4365.0	103.154281982	0.01	127.121334612	0.443102930225	2.01	0.25788126355
13172564	637265280	13941.0	63.5606673062	0.88620586045	GUBGYTABKSRVRQ-KDNKLTIESA-N	1.0	WQZGKKKJIJFFOK-GASJEMHNSA-N	direct	637265280	5031.0	100.013676223	0.01	127.121334612	0.443102930225	2.01	0.25788126355
13172590	637265280	14110.0	63.5606673062	0.88620586045	GUBGYTABKSRVRQ-KDNKLTIESA-N	1.0	WQZGKKKJIJFFOK-GASJEMHNSA-N	direct	637265280	1849.0	103.779891912	0.01	127.121334612	0.443102930225	2.01	0.25788126355
13172591	637265280	14110.0	63.5606673062	0.88620586045	GUBGYTABKSRVRQ-KDNKLTIESA-N	1.0	WQZGKKKJIJFFOK-GASJEMHNSA-N	direct	637265280	4365.0	103.154281982	0.01	127.121334612	0.443102930225	2.01	0.25788126355
13172592	637265280	14110.0	63.5606673062	0.88620586045	GUBGYTABKSRVRQ-KDNKLTIESA-N	1.0	WQZGKKKJIJFFOK-GASJEMHNSA-N	direct	637265280	5031.0	100.013676223	0.01	127.121334612	0.443102930225	2.01	0.25788126355
13172532	637265280	13813.0	63.5606673062	0.88620586045	GUBGYTABKSRVRQ-KDNKLTIESA-N	1.0	WQZGKKKJIJFFOK-GASJEMHNSA-N	direct	637265280	13591.0	105.424812155	0.01	127.121334612	0.443102930225	2.01	0.25788126355
13172533	637265280	13813.0	63.5606673062	0.88620586045	GUBGYTABKSRVRQ-KDNKLTIESA-N	1.0	WQZGKKKJIJFFOK-GASJEMHNSA-N	direct	637265280	15081.0	105.424812155	0.01	127.121334612	0.443102930225	2.01	0.25788126355
13172537	637265280	13813.0	63.5606673062	0.88620586045	GUBGYTABKSRVRQ-KDNKLTIESA-N	1.0	WQZGKKKJIJFFOK-GASJEMHNSA-N	direct	637265280	339.0	97.19859629	0.01	127.121334612	0.443102930225	2.01	0.25788126355
13172538	637265280	13813.0	63.5606673062	0.88620586045	GUBGYTABKSRVRQ-KDNKLTIESA-N	1.0	WQZGKKKJIJFFOK-GASJEMHNSA-N	direct	637265280	3584.0	97.19859629	0.01	127.121334612	0.443102930225	2.01	0.25788126355
13172539	637265280	13813.0	63.5606673062	0.88620586045	GUBGYTABKSRVRQ-KDNKLTIESA-N	1.0	WQZGKKKJIJFFOK-GASJEMHNSA-N	direct	637265280	6831.0	97.19859629	0.01	127.121334612	0.443102930225	2.01	0.25788126355
13172540	637265280	13813.0	63.5606673062	0.88620586045	GUBGYTABKSRVRQ-KDNKLTIESA-N	1.0	WQZGKKKJIJFFOK-GASJEMHNSA-N	direct	637265280	4267.0	95.8632794328	0.01	127.121334612	0.443102930225	2.01	0.25788126355
13172541	637265280	13813.0	63.5606673062	0.88620586045	GUBGYTABKSRVRQ-KDNKLTIESA-N	1.0	WQZGKKKJIJFFOK-GASJEMHNSA-N	direct	637265280	1622.0	94.5816987087	0.01	127.121334612	0.443102930225	2.01	0.25788126355
13172542	637265280	13813.0	63.5606673062	0.88620586045	GUBGYTABKSRVRQ-KDNKLTIESA-N	1.0	WQZGKKKJIJFFOK-GASJEMHNSA-N	direct	637265280	1383.0	93.8996294549	0.01	127.121334612	0.443102930225	2.01	0.25788126355
13172543	637265280	13813.0	63.5606673062	0.88620586045	GUBGYTABKSRVRQ-KDNKLTIESA-N	1.0	WQZGKKKJIJFFOK-GASJEMHNSA-N	direct	637265280	4366.0	93.8996294549	0.01	127.121334612	0.443102930225	2.01	0.25788126355
13172560	637265280	13941.0	63.5606673062	0.88620586045	GUBGYTABKSRVRQ-KDNKLTIESA-N	1.0	WQZGKKKJIJFFOK-GASJEMHNSA-N	direct	637265280	13591.0	105.424812155	0.01	127.121334612	0.443102930225	2.01	0.25788126355
13172561	637265280	13941.0	63.5606673062	0.88620586045	GUBGYTABKSRVRQ-KDNKLTIESA-N	1.0	WQZGKKKJIJFFOK-GASJEMHNSA-N	direct	637265280	15081.0	105.424812155	0.01	127.121334612	0.443102930225	2.01	0.25788126355
13172565	637265280	13941.0	63.5606673062	0.88620586045	GUBGYTABKSRVRQ-KDNKLTIESA-N	1.0	WQZGKKKJIJFFOK-GASJEMHNSA-N	direct	637265280	339.0	97.19859629	0.01	127.121334612	0.443102930225	2.01	0.25788126355
13172566	637265280	13941.0	63.5606673062	0.88620586045	GUBGYTABKSRVRQ-KDNKLTIESA-N	1.0	WQZGKKKJIJFFOK-GASJEMHNSA-N	direct	637265280	3584.0	97.19859629	0.01	127.121334612	0.443102930225	2.01	0.25788126355
13172567	637265280	13941.0	63.5606673062	0.88620586045	GUBGYTABKSRVRQ-KDNKLTIESA-N	1.0	WQZGKKKJIJFFOK-GASJEMHNSA-N	direct	637265280	6831.0	97.19859629	0.01	127.121334612	0.443102930225	2.01	0.25788126355
13172568	637265280	13941.0	63.5606673062	0.88620586045	GUBGYTABKSRVRQ-KDNKLTIESA-N	1.0	WQZGKKKJIJFFOK-GASJEMHNSA-N	direct	637265280	4267.0	95.8632794328	0.01	127.121334612	0.443102930225	2.01	0.25788126355
13172569	637265280	13941.0	63.5606673062	0.88620586045	GUBGYTABKSRVRQ-KDNKLTIESA-N	1.0	WQZGKKKJIJFFOK-GASJEMHNSA-N	direct	637265280	1622.0	94.5816987087	0.01	127.121334612	0.443102930225	2.01	0.25788126355
13172570	637265280	13941.0	63.5606673062	0.88620586045	GUBGYTABKSRVRQ-KDNKLTIESA-N	1.0	WQZGKKKJIJFFOK-GASJEMHNSA-N	direct	637265280	1383.0	93.8996294549	0.01	127.121334612	0.443102930225	2.01	0.25788126355
13172571	637265280	13941.0	63.5606673062	0.88620586045	GUBGYTABKSRVRQ-KDNKLTIESA-N	1.0	WQZGKKKJIJFFOK-GASJEMHNSA-N	direct	637265280	4366.0	93.8996294549	0.01	127.121334612	0.443102930225	2.01	0.25788126355
13172588	637265280	14110.0	63.5606673062	0.88620586045	GUBGYTABKSRVRQ-KDNKLTIESA-N	1.0	WQZGKKKJIJFFOK-GASJEMHNSA-N	direct	637265280	13591.0	105.424812155	0.01	127.121334612	0.443102930225	2.01	0.25788126355
13172589	637265280	14110.0	63.5606673062	0.88620586045	GUBGYTABKSRVRQ-KDNKLTIESA-N	1.0	WQZGKKKJIJFFOK-GASJEMHNSA-N	direct	637265280	15081.0	105.424812155	0.01	127.121334612	0.443102930225	2.01	0.25788126355
13172593	637265280	14110.0	63.5606673062	0.88620586045	GUBGYTABKSRVRQ-KDNKLTIESA-N	1.0	WQZGKKKJIJFFOK-GASJEMHNSA-N	direct	637265280	339.0	97.19859629	0.01	127.121334612	0.443102930225	2.01	0.25788126355
13172594	637265280	14110.0	63.5606673062	0.88620586045	GUBGYTABKSRVRQ-KDNKLTIESA-N	1.0	WQZGKKKJIJFFOK-GASJEMHNSA-N	direct	637265280	3584.0	97.19859629	0.01	127.121334612	0.443102930225	2.01	0.25788126355
13172595	637265280	14110.0	63.5606673062	0.88620586045	GUBGYTABKSRVRQ-KDNKLTIESA-N	1.0	WQZGKKKJIJFFOK-GASJEMHNSA-N	direct	637265280	6831.0	97.19859629	0.01	127.121334612	0.443102930225	2.01	0.25788126355
13172596	637265280	14110.0	63.5606673062	0.88620586045	GUBGYTABKSRVRQ-KDNKLTIESA-N	1.0	WQZGKKKJIJFFOK-GASJEMHNSA-N	direct	637265280	4267.0	95.8632794328	0.01	127.121334612	0.443102930225	2.01	0.25788126355
13172597	637265280	14110.0	63.5606673062	0.88620586045	GUBGYTABKSRVRQ-KDNKLTIESA-N	1.0	WQZGKKKJIJFFOK-GASJEMHNSA-N	direct	637265280	1622.0	94.5816987087	0.01	127.121334612	0.443102930225	2.01	0.25788126355
13172598	637265280	14110.0	63.5606673062	0.88620586045	GUBGYTABKSRVRQ-KDNKLTIESA-N	1.0	WQZGKKKJIJFFOK-GASJEMHNSA-N	direct	637265280	1383.0	93.8996294549	0.01	127.121334612	0.443102930225	2.01	0.25788126355
13172599	637265280	14110.0	63.5606673062	0.88620586045	GUBGYTABKSRVRQ-KDNKLTIESA-N	1.0	WQZGKKKJIJFFOK-GASJEMHNSA-N	direct	637265280	4366.0	93.8996294549	0.01	127.121334612	0.443102930225	2.01	0.25788126355
20257150	637270876	1849.0	63.5482135645	0.88620586045	GUBGYTABKSRVRQ-KDNKLTIESA-N	1.0	WQZGKKKJIJFFOK-VFUOTHLCSA-N	direct	637270876	4365.0	85.30980392	0.01	127.096427129	0.443102930225	2.01	0.257868630648
20258064	637270876	1849.0	64.3861581781	0.87412910321	GUBGYTABKSRVRQ-KDNKLTIESA-N	1.0	WQZGKKKJIJFFOK-VFUOTHLCSA-N	direct	637270876	15001.0	86.9746941347	0.01	128.772316356	0.437064551605	2.01	0.257828573654
52121715	637270559	2756.0	62.2365720064	0.902555688805	GUBGYTABKSRVRQ-KDNKLTIESA-N	1.0	WQZGKKKJIJFFOK-VFUOTHLCSA-N	direct	637270559	12536.0	146.153662888	0.01	124.473144013	0.451277844403	2.01	0.257702683483
52121716	637270559	2756.0	62.2365720064	0.902555688805	GUBGYTABKSRVRQ-KDNKLTIESA-N	1.0	WQZGKKKJIJFFOK-VFUOTHLCSA-N	direct	637270559	12590.0	146.153662888	0.01	124.473144013	0.451277844403	2.01	0.257702683483
52121717	637270559	2756.0	62.2365720064	0.902555688805	GUBGYTABKSRVRQ-KDNKLTIESA-N	1.0	WQZGKKKJIJFFOK-VFUOTHLCSA-N	direct	637270559	7900.0	143.798602876	0.01	124.473144013	0.451277844403	2.01	0.257702683483
19489917	637266769	13813.0	62.2013493546	0.902555688805	GUBGYTABKSRVRQ-KDNKLTIESA-N	1.0	WQZGKKKJIJFFOK-GASJEMHNSA-N	direct	637266769	13591.0	87.9871627753	0.01	124.402698709	0.451277844403	2.01	0.257666214175
19489918	637266769	13813.0	62.2013493546	0.902555688805	GUBGYTABKSRVRQ-KDNKLTIESA-N	1.0	WQZGKKKJIJFFOK-GASJEMHNSA-N	direct	637266769	15081.0	87.9871627753	0.01	124.402698709	0.451277844403	2.01	0.257666214175
19489947	637266769	13941.0	62.2013493546	0.902555688805	GUBGYTABKSRVRQ-KDNKLTIESA-N	1.0	WQZGKKKJIJFFOK-GASJEMHNSA-N	direct	637266769	13591.0	87.9871627753	0.01	124.402698709	0.451277844403	2.01	0.257666214175
19489948	637266769	13941.0	62.2013493546	0.902555688805	GUBGYTABKSRVRQ-KDNKLTIESA-N	1.0	WQZGKKKJIJFFOK-GASJEMHNSA-N	direct	637266769	15081.0	87.9871627753	0.01	124.402698709	0.451277844403	2.01	0.257666214175
19489977	637266769	14110.0	62.2013493546	0.902555688805	GUBGYTABKSRVRQ-KDNKLTIESA-N	1.0	WQZGKKKJIJFFOK-GASJEMHNSA-N	direct	637266769	13591.0	87.9871627753	0.01	124.402698709	0.451277844403	2.01	0.257666214175
19489978	637266769	14110.0	62.2013493546	0.902555688805	GUBGYTABKSRVRQ-KDNKLTIESA-N	1.0	WQZGKKKJIJFFOK-GASJEMHNSA-N	direct	637266769	15081.0	87.9871627753	0.01	124.402698709	0.451277844403	2.01	0.257666214175
52121721	637270559	2756.0	62.2365720064	0.901750025289	GUBGYTABKSRVRQ-KDNKLTIESA-N	1.0	WQZGKKKJIJFFOK-VFUOTHLCSA-N	direct	637270559	12536.0	146.153662888	0.01	124.473144013	0.450875012644	2.01	0.257645154848
52121722	637270559	2756.0	62.2365720064	0.901750025289	GUBGYTABKSRVRQ-KDNKLTIESA-N	1.0	WQZGKKKJIJFFOK-VFUOTHLCSA-N	direct	637270559	12590.0	146.153662888	0.01	124.473144013	0.450875012644	2.01	0.257645154848
52121723	637270559	2756.0	62.2365720064	0.901750025289	GUBGYTABKSRVRQ-KDNKLTIESA-N	1.0	WQZGKKKJIJFFOK-VFUOTHLCSA-N	direct	637270559	7900.0	143.798602876	0.01	124.473144013	0.450875012644	2.01	0.257645154848
19489934	637266769	13813.0	62.1598939055	0.902555688805	GUBGYTABKSRVRQ-KDNKLTIESA-N	1.0	WQZGKKKJIJFFOK-GASJEMHNSA-N	direct	637266769	339.0	82.9065783148	0.01	124.319787811	0.451277844403	2.01	0.25762327162
19489935	637266769	13813.0	62.1598939055	0.902555688805	GUBGYTABKSRVRQ-KDNKLTIESA-N	1.0	WQZGKKKJIJFFOK-GASJEMHNSA-N	direct	637266769	3584.0	82.9065783148	0.01	124.319787811	0.451277844403	2.01	0.25762327162
19489936	637266769	13813.0	62.1598939055	0.902555688805	GUBGYTABKSRVRQ-KDNKLTIESA-N	1.0	WQZGKKKJIJFFOK-GASJEMHNSA-N	direct	637266769	15001.0	82.9065783148	0.01	124.319787811	0.451277844403	2.01	0.25762327162
19489964	637266769	13941.0	62.1598939055	0.902555688805	GUBGYTABKSRVRQ-KDNKLTIESA-N	1.0	WQZGKKKJIJFFOK-GASJEMHNSA-N	direct	637266769	339.0	82.9065783148	0.01	124.319787811	0.451277844403	2.01	0.25762327162
19489965	637266769	13941.0	62.1598939055	0.902555688805	GUBGYTABKSRVRQ-KDNKLTIESA-N	1.0	WQZGKKKJIJFFOK-GASJEMHNSA-N	direct	637266769	3584.0	82.9065783148	0.01	124.319787811	0.451277844403	2.01	0.25762327162
19489966	637266769	13941.0	62.1598939055	0.902555688805	GUBGYTABKSRVRQ-KDNKLTIESA-N	1.0	WQZGKKKJIJFFOK-GASJEMHNSA-N	direct	637266769	15001.0	82.9065783148	0.01	124.319787811	0.451277844403	2.01	0.25762327162
19489994	637266769	14110.0	62.1598939055	0.902555688805	GUBGYTABKSRVRQ-KDNKLTIESA-N	1.0	WQZGKKKJIJFFOK-GASJEMHNSA-N	direct	637266769	339.0	82.9065783148	0.01	124.319787811	0.451277844403	2.01	0.25762327162
19489995	637266769	14110.0	62.1598939055	0.902555688805	GUBGYTABKSRVRQ-KDNKLTIESA-N	1.0	WQZGKKKJIJFFOK-GASJEMHNSA-N	direct	637266769	3584.0	82.9065783148	0.01	124.319787811	0.451277844403	2.01	0.25762327162
19489996	637266769	14110.0	62.1598939055	0.902555688805	GUBGYTABKSRVRQ-KDNKLTIESA-N	1.0	WQZGKKKJIJFFOK-GASJEMHNSA-N	direct	637266769	15001.0	82.9065783148	0.01	124.319787811	0.451277844403	2.01	0.25762327162
19490457	637266769	13813.0	62.2013493546	0.901750025289	GUBGYTABKSRVRQ-KDNKLTIESA-N	1.0	WQZGKKKJIJFFOK-GASJEMHNSA-N	direct	637266769	13591.0	87.9871627753	0.01	124.402698709	0.450875012644	2.01	0.257608693681
19490458	637266769	13813.0	62.2013493546	0.901750025289	GUBGYTABKSRVRQ-KDNKLTIESA-N	1.0	WQZGKKKJIJFFOK-GASJEMHNSA-N	direct	637266769	15081.0	87.9871627753	0.01	124.402698709	0.450875012644	2.01	0.257608693681
19490487	637266769	13941.0	62.2013493546	0.901750025289	GUBGYTABKSRVRQ-KDNKLTIESA-N	1.0	WQZGKKKJIJFFOK-GASJEMHNSA-N	direct	637266769	13591.0	87.9871627753	0.01	124.402698709	0.450875012644	2.01	0.257608693681
19490488	637266769	13941.0	62.2013493546	0.901750025289	GUBGYTABKSRVRQ-KDNKLTIESA-N	1.0	WQZGKKKJIJFFOK-GASJEMHNSA-N	direct	637266769	15081.0	87.9871627753	0.01	124.402698709	0.450875012644	2.01	0.257608693681
19490517	637266769	14110.0	62.2013493546	0.901750025289	GUBGYTABKSRVRQ-KDNKLTIESA-N	1.0	WQZGKKKJIJFFOK-GASJEMHNSA-N	direct	637266769	13591.0	87.9871627753	0.01	124.402698709	0.450875012644	2.01	0.257608693681
19490518	637266769	14110.0	62.2013493546	0.901750025289	GUBGYTABKSRVRQ-KDNKLTIESA-N	1.0	WQZGKKKJIJFFOK-GASJEMHNSA-N	direct	637266769	15081.0	87.9871627753	0.01	124.402698709	0.450875012644	2.01	0.257608693681
19490474	637266769	13813.0	62.1598939055	0.901750025289	GUBGYTABKSRVRQ-KDNKLTIESA-N	1.0	WQZGKKKJIJFFOK-GASJEMHNSA-N	direct	637266769	339.0	82.9065783148	0.01	124.319787811	0.450875012644	2.01	0.257565760713
19490475	637266769	13813.0	62.1598939055	0.901750025289	GUBGYTABKSRVRQ-KDNKLTIESA-N	1.0	WQZGKKKJIJFFOK-GASJEMHNSA-N	direct	637266769	3584.0	82.9065783148	0.01	124.319787811	0.450875012644	2.01	0.257565760713
19490476	637266769	13813.0	62.1598939055	0.901750025289	GUBGYTABKSRVRQ-KDNKLTIESA-N	1.0	WQZGKKKJIJFFOK-GASJEMHNSA-N	direct	637266769	15001.0	82.9065783148	0.01	124.319787811	0.450875012644	2.01	0.257565760713
19490504	637266769	13941.0	62.1598939055	0.901750025289	GUBGYTABKSRVRQ-KDNKLTIESA-N	1.0	WQZGKKKJIJFFOK-GASJEMHNSA-N	direct	637266769	339.0	82.9065783148	0.01	124.319787811	0.450875012644	2.01	0.257565760713
19490505	637266769	13941.0	62.1598939055	0.901750025289	GUBGYTABKSRVRQ-KDNKLTIESA-N	1.0	WQZGKKKJIJFFOK-GASJEMHNSA-N	direct	637266769	3584.0	82.9065783148	0.01	124.319787811	0.450875012644	2.01	0.257565760713
19490506	637266769	13941.0	62.1598939055	0.901750025289	GUBGYTABKSRVRQ-KDNKLTIESA-N	1.0	WQZGKKKJIJFFOK-GASJEMHNSA-N	direct	637266769	15001.0	82.9065783148	0.01	124.319787811	0.450875012644	2.01	0.257565760713
19490534	637266769	14110.0	62.1598939055	0.901750025289	GUBGYTABKSRVRQ-KDNKLTIESA-N	1.0	WQZGKKKJIJFFOK-GASJEMHNSA-N	direct	637266769	339.0	82.9065783148	0.01	124.319787811	0.450875012644	2.01	0.257565760713
19490535	637266769	14110.0	62.1598939055	0.901750025289	GUBGYTABKSRVRQ-KDNKLTIESA-N	1.0	WQZGKKKJIJFFOK-GASJEMHNSA-N	direct	637266769	3584.0	82.9065783148	0.01	124.319787811	0.450875012644	2.01	0.257565760713
19490536	637266769	14110.0	62.1598939055	0.901750025289	GUBGYTABKSRVRQ-KDNKLTIESA-N	1.0	WQZGKKKJIJFFOK-GASJEMHNSA-N	direct	637266769	15001.0	82.9065783148	0.01	124.319787811	0.450875012644	2.01	0.257565760713
17858907	637271826	6583.0	67.0154726867	0.833444503492	GUBGYTABKSRVRQ-KDNKLTIESA-N	1.0	WQZGKKKJIJFFOK-GASJEMHNSA-N	direct	637271826	13591.0	99.54668166	0.01	134.030945373	0.416722251746	2.01	0.257336841387
17858908	637271826	6583.0	67.0154726867	0.833444503492	GUBGYTABKSRVRQ-KDNKLTIESA-N	1.0	WQZGKKKJIJFFOK-GASJEMHNSA-N	direct	637271826	15081.0	99.54668166	0.01	134.030945373	0.416722251746	2.01	0.257336841387
17858909	637271826	6583.0	67.0154726867	0.833444503492	GUBGYTABKSRVRQ-KDNKLTIESA-N	1.0	WQZGKKKJIJFFOK-GASJEMHNSA-N	direct	637271826	1849.0	98.2757241304	0.01	134.030945373	0.416722251746	2.01	0.257336841387
17858910	637271826	6583.0	67.0154726867	0.833444503492	GUBGYTABKSRVRQ-KDNKLTIESA-N	1.0	WQZGKKKJIJFFOK-GASJEMHNSA-N	direct	637271826	4365.0	95.0741724254	0.01	134.030945373	0.416722251746	2.01	0.257336841387
17858911	637271826	6583.0	67.0154726867	0.833444503492	GUBGYTABKSRVRQ-KDNKLTIESA-N	1.0	WQZGKKKJIJFFOK-GASJEMHNSA-N	direct	637271826	339.0	93.1706962272	0.01	134.030945373	0.416722251746	2.01	0.257336841387
17858912	637271826	6583.0	67.0154726867	0.833444503492	GUBGYTABKSRVRQ-KDNKLTIESA-N	1.0	WQZGKKKJIJFFOK-GASJEMHNSA-N	direct	637271826	3584.0	93.1706962272	0.01	134.030945373	0.416722251746	2.01	0.257336841387
17858913	637271826	6583.0	67.0154726867	0.833444503492	GUBGYTABKSRVRQ-KDNKLTIESA-N	1.0	WQZGKKKJIJFFOK-GASJEMHNSA-N	direct	637271826	6831.0	93.1706962272	0.01	134.030945373	0.416722251746	2.01	0.257336841387
17858914	637271826	6583.0	67.0154726867	0.833444503492	GUBGYTABKSRVRQ-KDNKLTIESA-N	1.0	WQZGKKKJIJFFOK-GASJEMHNSA-N	direct	637271826	1622.0	92.4828041021	0.01	134.030945373	0.416722251746	2.01	0.257336841387
17858917	637271826	6583.0	67.0154726867	0.833444503492	GUBGYTABKSRVRQ-KDNKLTIESA-N	1.0	WQZGKKKJIJFFOK-GASJEMHNSA-N	direct	637271826	15001.0	92.1040252676	0.01	134.030945373	0.416722251746	2.01	0.257336841387
17858918	637271826	6583.0	67.0154726867	0.833444503492	GUBGYTABKSRVRQ-KDNKLTIESA-N	1.0	WQZGKKKJIJFFOK-GASJEMHNSA-N	direct	637271826	1383.0	91.2790142558	0.01	134.030945373	0.416722251746	2.01	0.257336841387
17858919	637271826	6583.0	67.0154726867	0.833444503492	GUBGYTABKSRVRQ-KDNKLTIESA-N	1.0	WQZGKKKJIJFFOK-GASJEMHNSA-N	direct	637271826	4366.0	91.2790142558	0.01	134.030945373	0.416722251746	2.01	0.257336841387
52291194	637266642	4218.0	63.896196279	0.87412910321	GUBGYTABKSRVRQ-KDNKLTIESA-N	1.0	WQZGKKKJIJFFOK-PHYPRBDBSA-N	direct	637266642	3238.0	103.247183569	0.01	127.792392558	0.437064551605	2.01	0.257336665608
52291249	637266642	3238.0	63.896196279	0.87412910321	GUBGYTABKSRVRQ-KDNKLTIESA-N	1.0	WQZGKKKJIJFFOK-DVKNGEFBSA-N	direct	637266642	4218.0	103.247183569	0.01	127.792392558	0.437064551605	2.01	0.257336665608
49949284	637269555	5893.0	0.677780705266	0.87412910321	GUBGYTABKSRVRQ-KDNKLTIESA-N	1.0	WQZGKKKJIJFFOK-GASJEMHNSA-N	direct	637269555	2134.0	0.638272163982	1.0	1.27654432796	0.437064551605	2.01	0.257267184777
15359210	637267041	7803.0	61.785156152	0.902555688805	GUBGYTABKSRVRQ-KDNKLTIESA-N	1.0	WQZGKKKJIJFFOK-GASJEMHNSA-N	direct	637267041	4365.0	100.432973634	0.01	123.570312304	0.451277844403	2.01	0.257234113177
15359218	637267041	7803.0	61.785156152	0.902555688805	GUBGYTABKSRVRQ-KDNKLTIESA-N	1.0	WQZGKKKJIJFFOK-GASJEMHNSA-N	direct	637267041	339.0	95.6307841426	0.01	123.570312304	0.451277844403	2.01	0.257234113177
15359219	637267041	7803.0	61.785156152	0.902555688805	GUBGYTABKSRVRQ-KDNKLTIESA-N	1.0	WQZGKKKJIJFFOK-GASJEMHNSA-N	direct	637267041	3584.0	95.6307841426	0.01	123.570312304	0.451277844403	2.01	0.257234113177
15359220	637267041	7803.0	61.785156152	0.902555688805	GUBGYTABKSRVRQ-KDNKLTIESA-N	1.0	WQZGKKKJIJFFOK-GASJEMHNSA-N	direct	637267041	15001.0	95.6307841426	0.01	123.570312304	0.451277844403	2.01	0.257234113177
15359222	637267041	7803.0	61.785156152	0.902555688805	GUBGYTABKSRVRQ-KDNKLTIESA-N	1.0	WQZGKKKJIJFFOK-GASJEMHNSA-N	direct	637267041	4005.0	91.288192771	0.01	123.570312304	0.451277844403	2.01	0.257234113177
15359223	637267041	7803.0	61.785156152	0.902555688805	GUBGYTABKSRVRQ-KDNKLTIESA-N	1.0	WQZGKKKJIJFFOK-GASJEMHNSA-N	direct	637267041	11881.0	91.288192771	0.01	123.570312304	0.451277844403	2.01	0.257234113177
15359224	637267041	7803.0	61.785156152	0.902555688805	GUBGYTABKSRVRQ-KDNKLTIESA-N	1.0	WQZGKKKJIJFFOK-GASJEMHNSA-N	direct	637267041	13196.0	91.288192771	0.01	123.570312304	0.451277844403	2.01	0.257234113177
15359225	637267041	7803.0	61.785156152	0.902555688805	GUBGYTABKSRVRQ-KDNKLTIESA-N	1.0	WQZGKKKJIJFFOK-GASJEMHNSA-N	direct	637267041	1849.0	90.9244530386	0.01	123.570312304	0.451277844403	2.01	0.257234113177
15359211	637267041	7803.0	61.785156152	0.902555688805	GUBGYTABKSRVRQ-KDNKLTIESA-N	1.0	WQZGKKKJIJFFOK-GASJEMHNSA-N	direct	637267041	13591.0	98.8124792792	0.01	123.570312304	0.451277844403	2.01	0.257234113177
15359212	637267041	7803.0	61.785156152	0.902555688805	GUBGYTABKSRVRQ-KDNKLTIESA-N	1.0	WQZGKKKJIJFFOK-GASJEMHNSA-N	direct	637267041	15081.0	98.8124792792	0.01	123.570312304	0.451277844403	2.01	0.257234113177
15359213	637267041	7803.0	61.785156152	0.902555688805	GUBGYTABKSRVRQ-KDNKLTIESA-N	1.0	WQZGKKKJIJFFOK-GASJEMHNSA-N	direct	637267041	5031.0	96.9625735021	0.01	123.570312304	0.451277844403	2.01	0.257234113177
15359216	637267041	7803.0	61.785156152	0.902555688805	GUBGYTABKSRVRQ-KDNKLTIESA-N	1.0	WQZGKKKJIJFFOK-GASJEMHNSA-N	direct	637267041	6831.0	96.2781893848	0.01	123.570312304	0.451277844403	2.01	0.257234113177
15359217	637267041	7803.0	61.785156152	0.902555688805	GUBGYTABKSRVRQ-KDNKLTIESA-N	1.0	WQZGKKKJIJFFOK-GASJEMHNSA-N	direct	637267041	4267.0	95.9065783148	0.01	123.570312304	0.451277844403	2.01	0.257234113177
15359221	637267041	7803.0	61.785156152	0.902555688805	GUBGYTABKSRVRQ-KDNKLTIESA-N	1.0	WQZGKKKJIJFFOK-GASJEMHNSA-N	direct	637267041	1622.0	92.9430951487	0.01	123.570312304	0.451277844403	2.01	0.257234113177
20256932	637270876	13813.0	62.8827287043	0.88620586045	GUBGYTABKSRVRQ-KDNKLTIESA-N	1.0	WQZGKKKJIJFFOK-GASJEMHNSA-N	direct	637270876	10460.0	91.2240256689	0.01	125.765457409	0.443102930225	2.01	0.257190854996
20256933	637270876	13813.0	62.8827287043	0.88620586045	GUBGYTABKSRVRQ-KDNKLTIESA-N	1.0	WQZGKKKJIJFFOK-GASJEMHNSA-N	direct	637270876	13745.0	91.2240256689	0.01	125.765457409	0.443102930225	2.01	0.257190854996
20256937	637270876	13813.0	62.8827287043	0.88620586045	GUBGYTABKSRVRQ-KDNKLTIESA-N	1.0	WQZGKKKJIJFFOK-GASJEMHNSA-N	direct	637270876	339.0	86.9746941347	0.01	125.765457409	0.443102930225	2.01	0.257190854996
20256938	637270876	13813.0	62.8827287043	0.88620586045	GUBGYTABKSRVRQ-KDNKLTIESA-N	1.0	WQZGKKKJIJFFOK-GASJEMHNSA-N	direct	637270876	3584.0	86.9746941347	0.01	125.765457409	0.443102930225	2.01	0.257190854996
20256939	637270876	13813.0	62.8827287043	0.88620586045	GUBGYTABKSRVRQ-KDNKLTIESA-N	1.0	WQZGKKKJIJFFOK-GASJEMHNSA-N	direct	637270876	15001.0	86.9746941347	0.01	125.765457409	0.443102930225	2.01	0.257190854996
20256940	637270876	13813.0	62.8827287043	0.88620586045	GUBGYTABKSRVRQ-KDNKLTIESA-N	1.0	WQZGKKKJIJFFOK-GASJEMHNSA-N	direct	637270876	4365.0	85.30980392	0.01	125.765457409	0.443102930225	2.01	0.257190854996
20256962	637270876	13941.0	62.8827287043	0.88620586045	GUBGYTABKSRVRQ-KDNKLTIESA-N	1.0	WQZGKKKJIJFFOK-GASJEMHNSA-N	direct	637270876	10460.0	91.2240256689	0.01	125.765457409	0.443102930225	2.01	0.257190854996
20256963	637270876	13941.0	62.8827287043	0.88620586045	GUBGYTABKSRVRQ-KDNKLTIESA-N	1.0	WQZGKKKJIJFFOK-GASJEMHNSA-N	direct	637270876	13745.0	91.2240256689	0.01	125.765457409	0.443102930225	2.01	0.257190854996
20256967	637270876	13941.0	62.8827287043	0.88620586045	GUBGYTABKSRVRQ-KDNKLTIESA-N	1.0	WQZGKKKJIJFFOK-GASJEMHNSA-N	direct	637270876	339.0	86.9746941347	0.01	125.765457409	0.443102930225	2.01	0.257190854996
20256968	637270876	13941.0	62.8827287043	0.88620586045	GUBGYTABKSRVRQ-KDNKLTIESA-N	1.0	WQZGKKKJIJFFOK-GASJEMHNSA-N	direct	637270876	3584.0	86.9746941347	0.01	125.765457409	0.443102930225	2.01	0.257190854996
20256969	637270876	13941.0	62.8827287043	0.88620586045	GUBGYTABKSRVRQ-KDNKLTIESA-N	1.0	WQZGKKKJIJFFOK-GASJEMHNSA-N	direct	637270876	15001.0	86.9746941347	0.01	125.765457409	0.443102930225	2.01	0.257190854996
20256970	637270876	13941.0	62.8827287043	0.88620586045	GUBGYTABKSRVRQ-KDNKLTIESA-N	1.0	WQZGKKKJIJFFOK-GASJEMHNSA-N	direct	637270876	4365.0	85.30980392	0.01	125.765457409	0.443102930225	2.01	0.257190854996
20256992	637270876	14110.0	62.8827287043	0.88620586045	GUBGYTABKSRVRQ-KDNKLTIESA-N	1.0	WQZGKKKJIJFFOK-GASJEMHNSA-N	direct	637270876	10460.0	91.2240256689	0.01	125.765457409	0.443102930225	2.01	0.257190854996
20256993	637270876	14110.0	62.8827287043	0.88620586045	GUBGYTABKSRVRQ-KDNKLTIESA-N	1.0	WQZGKKKJIJFFOK-GASJEMHNSA-N	direct	637270876	13745.0	91.2240256689	0.01	125.765457409	0.443102930225	2.01	0.257190854996
20256997	637270876	14110.0	62.8827287043	0.88620586045	GUBGYTABKSRVRQ-KDNKLTIESA-N	1.0	WQZGKKKJIJFFOK-GASJEMHNSA-N	direct	637270876	339.0	86.9746941347	0.01	125.765457409	0.443102930225	2.01	0.257190854996
20256998	637270876	14110.0	62.8827287043	0.88620586045	GUBGYTABKSRVRQ-KDNKLTIESA-N	1.0	WQZGKKKJIJFFOK-GASJEMHNSA-N	direct	637270876	3584.0	86.9746941347	0.01	125.765457409	0.443102930225	2.01	0.257190854996
20256999	637270876	14110.0	62.8827287043	0.88620586045	GUBGYTABKSRVRQ-KDNKLTIESA-N	1.0	WQZGKKKJIJFFOK-GASJEMHNSA-N	direct	637270876	15001.0	86.9746941347	0.01	125.765457409	0.443102930225	2.01	0.257190854996
20257000	637270876	14110.0	62.8827287043	0.88620586045	GUBGYTABKSRVRQ-KDNKLTIESA-N	1.0	WQZGKKKJIJFFOK-GASJEMHNSA-N	direct	637270876	4365.0	85.30980392	0.01	125.765457409	0.443102930225	2.01	0.257190854996
20256927	637270876	13813.0	62.8827287043	0.88620586045	GUBGYTABKSRVRQ-KDNKLTIESA-N	1.0	WQZGKKKJIJFFOK-GASJEMHNSA-N	direct	637270876	5031.0	95.0762380392	0.01	125.765457409	0.443102930225	2.01	0.257190854996
20256928	637270876	13813.0	62.8827287043	0.88620586045	GUBGYTABKSRVRQ-KDNKLTIESA-N	1.0	WQZGKKKJIJFFOK-GASJEMHNSA-N	direct	637270876	1849.0	93.9507819773	0.01	125.765457409	0.443102930225	2.01	0.257190854996
20256929	637270876	13813.0	62.8827287043	0.88620586045	GUBGYTABKSRVRQ-KDNKLTIESA-N	1.0	WQZGKKKJIJFFOK-GASJEMHNSA-N	direct	637270876	13591.0	93.2604276555	0.01	125.765457409	0.443102930225	2.01	0.257190854996
20256930	637270876	13813.0	62.8827287043	0.88620586045	GUBGYTABKSRVRQ-KDNKLTIESA-N	1.0	WQZGKKKJIJFFOK-GASJEMHNSA-N	direct	637270876	15081.0	93.2604276555	0.01	125.765457409	0.443102930225	2.01	0.257190854996
20256931	637270876	13813.0	62.8827287043	0.88620586045	GUBGYTABKSRVRQ-KDNKLTIESA-N	1.0	WQZGKKKJIJFFOK-GASJEMHNSA-N	direct	637270876	1622.0	91.251811973	0.01	125.765457409	0.443102930225	2.01	0.257190854996
20256936	637270876	13813.0	62.8827287043	0.88620586045	GUBGYTABKSRVRQ-KDNKLTIESA-N	1.0	WQZGKKKJIJFFOK-GASJEMHNSA-N	direct	637270876	6831.0	90.5867002359	0.01	125.765457409	0.443102930225	2.01	0.257190854996
20256957	637270876	13941.0	62.8827287043	0.88620586045	GUBGYTABKSRVRQ-KDNKLTIESA-N	1.0	WQZGKKKJIJFFOK-GASJEMHNSA-N	direct	637270876	5031.0	95.0762380392	0.01	125.765457409	0.443102930225	2.01	0.257190854996
20256958	637270876	13941.0	62.8827287043	0.88620586045	GUBGYTABKSRVRQ-KDNKLTIESA-N	1.0	WQZGKKKJIJFFOK-GASJEMHNSA-N	direct	637270876	1849.0	93.9507819773	0.01	125.765457409	0.443102930225	2.01	0.257190854996
20256959	637270876	13941.0	62.8827287043	0.88620586045	GUBGYTABKSRVRQ-KDNKLTIESA-N	1.0	WQZGKKKJIJFFOK-GASJEMHNSA-N	direct	637270876	13591.0	93.2604276555	0.01	125.765457409	0.443102930225	2.01	0.257190854996
20256960	637270876	13941.0	62.8827287043	0.88620586045	GUBGYTABKSRVRQ-KDNKLTIESA-N	1.0	WQZGKKKJIJFFOK-GASJEMHNSA-N	direct	637270876	15081.0	93.2604276555	0.01	125.765457409	0.443102930225	2.01	0.257190854996
20256961	637270876	13941.0	62.8827287043	0.88620586045	GUBGYTABKSRVRQ-KDNKLTIESA-N	1.0	WQZGKKKJIJFFOK-GASJEMHNSA-N	direct	637270876	1622.0	91.251811973	0.01	125.765457409	0.443102930225	2.01	0.257190854996
20256966	637270876	13941.0	62.8827287043	0.88620586045	GUBGYTABKSRVRQ-KDNKLTIESA-N	1.0	WQZGKKKJIJFFOK-GASJEMHNSA-N	direct	637270876	6831.0	90.5867002359	0.01	125.765457409	0.443102930225	2.01	0.257190854996
20256987	637270876	14110.0	62.8827287043	0.88620586045	GUBGYTABKSRVRQ-KDNKLTIESA-N	1.0	WQZGKKKJIJFFOK-GASJEMHNSA-N	direct	637270876	5031.0	95.0762380392	0.01	125.765457409	0.443102930225	2.01	0.257190854996
20256988	637270876	14110.0	62.8827287043	0.88620586045	GUBGYTABKSRVRQ-KDNKLTIESA-N	1.0	WQZGKKKJIJFFOK-GASJEMHNSA-N	direct	637270876	1849.0	93.9507819773	0.01	125.765457409	0.443102930225	2.01	0.257190854996
20256989	637270876	14110.0	62.8827287043	0.88620586045	GUBGYTABKSRVRQ-KDNKLTIESA-N	1.0	WQZGKKKJIJFFOK-GASJEMHNSA-N	direct	637270876	13591.0	93.2604276555	0.01	125.765457409	0.443102930225	2.01	0.257190854996
20256990	637270876	14110.0	62.8827287043	0.88620586045	GUBGYTABKSRVRQ-KDNKLTIESA-N	1.0	WQZGKKKJIJFFOK-GASJEMHNSA-N	direct	637270876	15081.0	93.2604276555	0.01	125.765457409	0.443102930225	2.01	0.257190854996
20256991	637270876	14110.0	62.8827287043	0.88620586045	GUBGYTABKSRVRQ-KDNKLTIESA-N	1.0	WQZGKKKJIJFFOK-GASJEMHNSA-N	direct	637270876	1622.0	91.251811973	0.01	125.765457409	0.443102930225	2.01	0.257190854996
20256996	637270876	14110.0	62.8827287043	0.88620586045	GUBGYTABKSRVRQ-KDNKLTIESA-N	1.0	WQZGKKKJIJFFOK-GASJEMHNSA-N	direct	637270876	6831.0	90.5867002359	0.01	125.765457409	0.443102930225	2.01	0.257190854996
17862043	637271826	13813.0	62.8794260688	0.88620586045	GUBGYTABKSRVRQ-KDNKLTIESA-N	1.0	WQZGKKKJIJFFOK-GASJEMHNSA-N	direct	637271826	13591.0	99.54668166	0.01	125.758852138	0.443102930225	2.01	0.257187477978
17862044	637271826	13813.0	62.8794260688	0.88620586045	GUBGYTABKSRVRQ-KDNKLTIESA-N	1.0	WQZGKKKJIJFFOK-GASJEMHNSA-N	direct	637271826	15081.0	99.54668166	0.01	125.758852138	0.443102930225	2.01	0.257187477978
17862045	637271826	13813.0	62.8794260688	0.88620586045	GUBGYTABKSRVRQ-KDNKLTIESA-N	1.0	WQZGKKKJIJFFOK-GASJEMHNSA-N	direct	637271826	1849.0	98.2757241304	0.01	125.758852138	0.443102930225	2.01	0.257187477978
17862050	637271826	13813.0	62.8794260688	0.88620586045	GUBGYTABKSRVRQ-KDNKLTIESA-N	1.0	WQZGKKKJIJFFOK-GASJEMHNSA-N	direct	637271826	1622.0	92.4828041021	0.01	125.758852138	0.443102930225	2.01	0.257187477978
17862054	637271826	13813.0	62.8794260688	0.88620586045	GUBGYTABKSRVRQ-KDNKLTIESA-N	1.0	WQZGKKKJIJFFOK-GASJEMHNSA-N	direct	637271826	1383.0	91.2790142558	0.01	125.758852138	0.443102930225	2.01	0.257187477978
17862055	637271826	13813.0	62.8794260688	0.88620586045	GUBGYTABKSRVRQ-KDNKLTIESA-N	1.0	WQZGKKKJIJFFOK-GASJEMHNSA-N	direct	637271826	4366.0	91.2790142558	0.01	125.758852138	0.443102930225	2.01	0.257187477978
17862075	637271826	13941.0	62.8794260688	0.88620586045	GUBGYTABKSRVRQ-KDNKLTIESA-N	1.0	WQZGKKKJIJFFOK-GASJEMHNSA-N	direct	637271826	13591.0	99.54668166	0.01	125.758852138	0.443102930225	2.01	0.257187477978
17862076	637271826	13941.0	62.8794260688	0.88620586045	GUBGYTABKSRVRQ-KDNKLTIESA-N	1.0	WQZGKKKJIJFFOK-GASJEMHNSA-N	direct	637271826	15081.0	99.54668166	0.01	125.758852138	0.443102930225	2.01	0.257187477978
17862077	637271826	13941.0	62.8794260688	0.88620586045	GUBGYTABKSRVRQ-KDNKLTIESA-N	1.0	WQZGKKKJIJFFOK-GASJEMHNSA-N	direct	637271826	1849.0	98.2757241304	0.01	125.758852138	0.443102930225	2.01	0.257187477978
17862082	637271826	13941.0	62.8794260688	0.88620586045	GUBGYTABKSRVRQ-KDNKLTIESA-N	1.0	WQZGKKKJIJFFOK-GASJEMHNSA-N	direct	637271826	1622.0	92.4828041021	0.01	125.758852138	0.443102930225	2.01	0.257187477978
17862086	637271826	13941.0	62.8794260688	0.88620586045	GUBGYTABKSRVRQ-KDNKLTIESA-N	1.0	WQZGKKKJIJFFOK-GASJEMHNSA-N	direct	637271826	1383.0	91.2790142558	0.01	125.758852138	0.443102930225	2.01	0.257187477978
17862087	637271826	13941.0	62.8794260688	0.88620586045	GUBGYTABKSRVRQ-KDNKLTIESA-N	1.0	WQZGKKKJIJFFOK-GASJEMHNSA-N	direct	637271826	4366.0	91.2790142558	0.01	125.758852138	0.443102930225	2.01	0.257187477978
17862107	637271826	14110.0	62.8794260688	0.88620586045	GUBGYTABKSRVRQ-KDNKLTIESA-N	1.0	WQZGKKKJIJFFOK-GASJEMHNSA-N	direct	637271826	13591.0	99.54668166	0.01	125.758852138	0.443102930225	2.01	0.257187477978
17862108	637271826	14110.0	62.8794260688	0.88620586045	GUBGYTABKSRVRQ-KDNKLTIESA-N	1.0	WQZGKKKJIJFFOK-GASJEMHNSA-N	direct	637271826	15081.0	99.54668166	0.01	125.758852138	0.443102930225	2.01	0.257187477978
17862109	637271826	14110.0	62.8794260688	0.88620586045	GUBGYTABKSRVRQ-KDNKLTIESA-N	1.0	WQZGKKKJIJFFOK-GASJEMHNSA-N	direct	637271826	1849.0	98.2757241304	0.01	125.758852138	0.443102930225	2.01	0.257187477978
17862114	637271826	14110.0	62.8794260688	0.88620586045	GUBGYTABKSRVRQ-KDNKLTIESA-N	1.0	WQZGKKKJIJFFOK-GASJEMHNSA-N	direct	637271826	1622.0	92.4828041021	0.01	125.758852138	0.443102930225	2.01	0.257187477978
17862118	637271826	14110.0	62.8794260688	0.88620586045	GUBGYTABKSRVRQ-KDNKLTIESA-N	1.0	WQZGKKKJIJFFOK-GASJEMHNSA-N	direct	637271826	1383.0	91.2790142558	0.01	125.758852138	0.443102930225	2.01	0.257187477978
17862119	637271826	14110.0	62.8794260688	0.88620586045	GUBGYTABKSRVRQ-KDNKLTIESA-N	1.0	WQZGKKKJIJFFOK-GASJEMHNSA-N	direct	637271826	4366.0	91.2790142558	0.01	125.758852138	0.443102930225	2.01	0.257187477978
17862042	637271826	13813.0	62.8794260688	0.88620586045	GUBGYTABKSRVRQ-KDNKLTIESA-N	1.0	WQZGKKKJIJFFOK-GASJEMHNSA-N	direct	637271826	5031.0	100.903089987	0.01	125.758852138	0.443102930225	2.01	0.257187477978
17862046	637271826	13813.0	62.8794260688	0.88620586045	GUBGYTABKSRVRQ-KDNKLTIESA-N	1.0	WQZGKKKJIJFFOK-GASJEMHNSA-N	direct	637271826	4365.0	95.0741724254	0.01	125.758852138	0.443102930225	2.01	0.257187477978
17862047	637271826	13813.0	62.8794260688	0.88620586045	GUBGYTABKSRVRQ-KDNKLTIESA-N	1.0	WQZGKKKJIJFFOK-GASJEMHNSA-N	direct	637271826	339.0	93.1706962272	0.01	125.758852138	0.443102930225	2.01	0.257187477978
17862048	637271826	13813.0	62.8794260688	0.88620586045	GUBGYTABKSRVRQ-KDNKLTIESA-N	1.0	WQZGKKKJIJFFOK-GASJEMHNSA-N	direct	637271826	3584.0	93.1706962272	0.01	125.758852138	0.443102930225	2.01	0.257187477978
17862049	637271826	13813.0	62.8794260688	0.88620586045	GUBGYTABKSRVRQ-KDNKLTIESA-N	1.0	WQZGKKKJIJFFOK-GASJEMHNSA-N	direct	637271826	6831.0	93.1706962272	0.01	125.758852138	0.443102930225	2.01	0.257187477978
17862053	637271826	13813.0	62.8794260688	0.88620586045	GUBGYTABKSRVRQ-KDNKLTIESA-N	1.0	WQZGKKKJIJFFOK-GASJEMHNSA-N	direct	637271826	15001.0	92.1040252676	0.01	125.758852138	0.443102930225	2.01	0.257187477978
17862074	637271826	13941.0	62.8794260688	0.88620586045	GUBGYTABKSRVRQ-KDNKLTIESA-N	1.0	WQZGKKKJIJFFOK-GASJEMHNSA-N	direct	637271826	5031.0	100.903089987	0.01	125.758852138	0.443102930225	2.01	0.257187477978
17862078	637271826	13941.0	62.8794260688	0.88620586045	GUBGYTABKSRVRQ-KDNKLTIESA-N	1.0	WQZGKKKJIJFFOK-GASJEMHNSA-N	direct	637271826	4365.0	95.0741724254	0.01	125.758852138	0.443102930225	2.01	0.257187477978
17862079	637271826	13941.0	62.8794260688	0.88620586045	GUBGYTABKSRVRQ-KDNKLTIESA-N	1.0	WQZGKKKJIJFFOK-GASJEMHNSA-N	direct	637271826	339.0	93.1706962272	0.01	125.758852138	0.443102930225	2.01	0.257187477978
17862080	637271826	13941.0	62.8794260688	0.88620586045	GUBGYTABKSRVRQ-KDNKLTIESA-N	1.0	WQZGKKKJIJFFOK-GASJEMHNSA-N	direct	637271826	3584.0	93.1706962272	0.01	125.758852138	0.443102930225	2.01	0.257187477978
17862081	637271826	13941.0	62.8794260688	0.88620586045	GUBGYTABKSRVRQ-KDNKLTIESA-N	1.0	WQZGKKKJIJFFOK-GASJEMHNSA-N	direct	637271826	6831.0	93.1706962272	0.01	125.758852138	0.443102930225	2.01	0.257187477978
17862085	637271826	13941.0	62.8794260688	0.88620586045	GUBGYTABKSRVRQ-KDNKLTIESA-N	1.0	WQZGKKKJIJFFOK-GASJEMHNSA-N	direct	637271826	15001.0	92.1040252676	0.01	125.758852138	0.443102930225	2.01	0.257187477978
17862106	637271826	14110.0	62.8794260688	0.88620586045	GUBGYTABKSRVRQ-KDNKLTIESA-N	1.0	WQZGKKKJIJFFOK-GASJEMHNSA-N	direct	637271826	5031.0	100.903089987	0.01	125.758852138	0.443102930225	2.01	0.257187477978
17862110	637271826	14110.0	62.8794260688	0.88620586045	GUBGYTABKSRVRQ-KDNKLTIESA-N	1.0	WQZGKKKJIJFFOK-GASJEMHNSA-N	direct	637271826	4365.0	95.0741724254	0.01	125.758852138	0.443102930225	2.01	0.257187477978
17862111	637271826	14110.0	62.8794260688	0.88620586045	GUBGYTABKSRVRQ-KDNKLTIESA-N	1.0	WQZGKKKJIJFFOK-GASJEMHNSA-N	direct	637271826	339.0	93.1706962272	0.01	125.758852138	0.443102930225	2.01	0.257187477978
17862112	637271826	14110.0	62.8794260688	0.88620586045	GUBGYTABKSRVRQ-KDNKLTIESA-N	1.0	WQZGKKKJIJFFOK-GASJEMHNSA-N	direct	637271826	3584.0	93.1706962272	0.01	125.758852138	0.443102930225	2.01	0.257187477978
17862113	637271826	14110.0	62.8794260688	0.88620586045	GUBGYTABKSRVRQ-KDNKLTIESA-N	1.0	WQZGKKKJIJFFOK-GASJEMHNSA-N	direct	637271826	6831.0	93.1706962272	0.01	125.758852138	0.443102930225	2.01	0.257187477978
17862117	637271826	14110.0	62.8794260688	0.88620586045	GUBGYTABKSRVRQ-KDNKLTIESA-N	1.0	WQZGKKKJIJFFOK-GASJEMHNSA-N	direct	637271826	15001.0	92.1040252676	0.01	125.758852138	0.443102930225	2.01	0.257187477978
15361706	637267041	7803.0	61.785156152	0.901750025289	GUBGYTABKSRVRQ-KDNKLTIESA-N	1.0	WQZGKKKJIJFFOK-GASJEMHNSA-N	direct	637267041	4365.0	100.432973634	0.01	123.570312304	0.450875012644	2.01	0.257176689144
15361714	637267041	7803.0	61.785156152	0.901750025289	GUBGYTABKSRVRQ-KDNKLTIESA-N	1.0	WQZGKKKJIJFFOK-GASJEMHNSA-N	direct	637267041	339.0	95.6307841426	0.01	123.570312304	0.450875012644	2.01	0.257176689144
15361715	637267041	7803.0	61.785156152	0.901750025289	GUBGYTABKSRVRQ-KDNKLTIESA-N	1.0	WQZGKKKJIJFFOK-GASJEMHNSA-N	direct	637267041	3584.0	95.6307841426	0.01	123.570312304	0.450875012644	2.01	0.257176689144
15361716	637267041	7803.0	61.785156152	0.901750025289	GUBGYTABKSRVRQ-KDNKLTIESA-N	1.0	WQZGKKKJIJFFOK-GASJEMHNSA-N	direct	637267041	15001.0	95.6307841426	0.01	123.570312304	0.450875012644	2.01	0.257176689144
15361718	637267041	7803.0	61.785156152	0.901750025289	GUBGYTABKSRVRQ-KDNKLTIESA-N	1.0	WQZGKKKJIJFFOK-GASJEMHNSA-N	direct	637267041	4005.0	91.288192771	0.01	123.570312304	0.450875012644	2.01	0.257176689144
15361719	637267041	7803.0	61.785156152	0.901750025289	GUBGYTABKSRVRQ-KDNKLTIESA-N	1.0	WQZGKKKJIJFFOK-GASJEMHNSA-N	direct	637267041	11881.0	91.288192771	0.01	123.570312304	0.450875012644	2.01	0.257176689144
15361720	637267041	7803.0	61.785156152	0.901750025289	GUBGYTABKSRVRQ-KDNKLTIESA-N	1.0	WQZGKKKJIJFFOK-GASJEMHNSA-N	direct	637267041	13196.0	91.288192771	0.01	123.570312304	0.450875012644	2.01	0.257176689144
15361721	637267041	7803.0	61.785156152	0.901750025289	GUBGYTABKSRVRQ-KDNKLTIESA-N	1.0	WQZGKKKJIJFFOK-GASJEMHNSA-N	direct	637267041	1849.0	90.9244530386	0.01	123.570312304	0.450875012644	2.01	0.257176689144
15361707	637267041	7803.0	61.785156152	0.901750025289	GUBGYTABKSRVRQ-KDNKLTIESA-N	1.0	WQZGKKKJIJFFOK-GASJEMHNSA-N	direct	637267041	13591.0	98.8124792792	0.01	123.570312304	0.450875012644	2.01	0.257176689144
15361708	637267041	7803.0	61.785156152	0.901750025289	GUBGYTABKSRVRQ-KDNKLTIESA-N	1.0	WQZGKKKJIJFFOK-GASJEMHNSA-N	direct	637267041	15081.0	98.8124792792	0.01	123.570312304	0.450875012644	2.01	0.257176689144
15361709	637267041	7803.0	61.785156152	0.901750025289	GUBGYTABKSRVRQ-KDNKLTIESA-N	1.0	WQZGKKKJIJFFOK-GASJEMHNSA-N	direct	637267041	5031.0	96.9625735021	0.01	123.570312304	0.450875012644	2.01	0.257176689144
15361712	637267041	7803.0	61.785156152	0.901750025289	GUBGYTABKSRVRQ-KDNKLTIESA-N	1.0	WQZGKKKJIJFFOK-GASJEMHNSA-N	direct	637267041	6831.0	96.2781893848	0.01	123.570312304	0.450875012644	2.01	0.257176689144
15361713	637267041	7803.0	61.785156152	0.901750025289	GUBGYTABKSRVRQ-KDNKLTIESA-N	1.0	WQZGKKKJIJFFOK-GASJEMHNSA-N	direct	637267041	4267.0	95.9065783148	0.01	123.570312304	0.450875012644	2.01	0.257176689144
15361717	637267041	7803.0	61.785156152	0.901750025289	GUBGYTABKSRVRQ-KDNKLTIESA-N	1.0	WQZGKKKJIJFFOK-GASJEMHNSA-N	direct	637267041	1622.0	92.9430951487	0.01	123.570312304	0.450875012644	2.01	0.257176689144
20255908	637270876	7411.0	66.8239087409	0.833444503492	GUBGYTABKSRVRQ-KDNKLTIESA-N	1.0	WQZGKKKJIJFFOK-GASJEMHNSA-N	direct	637270876	1849.0	93.9507819773	0.01	133.647817482	0.416722251746	2.01	0.25715274438
20255909	637270876	7411.0	66.8239087409	0.833444503492	GUBGYTABKSRVRQ-KDNKLTIESA-N	1.0	WQZGKKKJIJFFOK-GASJEMHNSA-N	direct	637270876	13591.0	93.2604276555	0.01	133.647817482	0.416722251746	2.01	0.25715274438
20255910	637270876	7411.0	66.8239087409	0.833444503492	GUBGYTABKSRVRQ-KDNKLTIESA-N	1.0	WQZGKKKJIJFFOK-GASJEMHNSA-N	direct	637270876	15081.0	93.2604276555	0.01	133.647817482	0.416722251746	2.01	0.25715274438
20255911	637270876	7411.0	66.8239087409	0.833444503492	GUBGYTABKSRVRQ-KDNKLTIESA-N	1.0	WQZGKKKJIJFFOK-GASJEMHNSA-N	direct	637270876	1622.0	91.251811973	0.01	133.647817482	0.416722251746	2.01	0.25715274438
20255912	637270876	7411.0	66.8239087409	0.833444503492	GUBGYTABKSRVRQ-KDNKLTIESA-N	1.0	WQZGKKKJIJFFOK-GASJEMHNSA-N	direct	637270876	10460.0	91.2240256689	0.01	133.647817482	0.416722251746	2.01	0.25715274438
20255913	637270876	7411.0	66.8239087409	0.833444503492	GUBGYTABKSRVRQ-KDNKLTIESA-N	1.0	WQZGKKKJIJFFOK-GASJEMHNSA-N	direct	637270876	13745.0	91.2240256689	0.01	133.647817482	0.416722251746	2.01	0.25715274438
20255914	637270876	7411.0	66.8239087409	0.833444503492	GUBGYTABKSRVRQ-KDNKLTIESA-N	1.0	WQZGKKKJIJFFOK-GASJEMHNSA-N	direct	637270876	339.0	90.5867002359	0.01	133.647817482	0.416722251746	2.01	0.25715274438
20255915	637270876	7411.0	66.8239087409	0.833444503492	GUBGYTABKSRVRQ-KDNKLTIESA-N	1.0	WQZGKKKJIJFFOK-GASJEMHNSA-N	direct	637270876	3584.0	90.5867002359	0.01	133.647817482	0.416722251746	2.01	0.25715274438
20255916	637270876	7411.0	66.8239087409	0.833444503492	GUBGYTABKSRVRQ-KDNKLTIESA-N	1.0	WQZGKKKJIJFFOK-GASJEMHNSA-N	direct	637270876	6831.0	90.5867002359	0.01	133.647817482	0.416722251746	2.01	0.25715274438
17860235	637271826	5031.0	61.6497519817	0.902555688805	GUBGYTABKSRVRQ-KDNKLTIESA-N	1.0	WQZGKKKJIJFFOK-GASJEMHNSA-N	direct	637271826	13591.0	99.54668166	0.01	123.299503963	0.451277844403	2.01	0.257093062983
17860236	637271826	5031.0	61.6497519817	0.902555688805	GUBGYTABKSRVRQ-KDNKLTIESA-N	1.0	WQZGKKKJIJFFOK-GASJEMHNSA-N	direct	637271826	15081.0	99.54668166	0.01	123.299503963	0.451277844403	2.01	0.257093062983
17860237	637271826	5031.0	61.6497519817	0.902555688805	GUBGYTABKSRVRQ-KDNKLTIESA-N	1.0	WQZGKKKJIJFFOK-GASJEMHNSA-N	direct	637271826	1849.0	98.2757241304	0.01	123.299503963	0.451277844403	2.01	0.257093062983
17860238	637271826	5031.0	61.6497519817	0.902555688805	GUBGYTABKSRVRQ-KDNKLTIESA-N	1.0	WQZGKKKJIJFFOK-GASJEMHNSA-N	direct	637271826	4365.0	95.0741724254	0.01	123.299503963	0.451277844403	2.01	0.257093062983
17860239	637271826	5031.0	61.6497519817	0.902555688805	GUBGYTABKSRVRQ-KDNKLTIESA-N	1.0	WQZGKKKJIJFFOK-GASJEMHNSA-N	direct	637271826	339.0	93.1706962272	0.01	123.299503963	0.451277844403	2.01	0.257093062983
17860240	637271826	5031.0	61.6497519817	0.902555688805	GUBGYTABKSRVRQ-KDNKLTIESA-N	1.0	WQZGKKKJIJFFOK-GASJEMHNSA-N	direct	637271826	3584.0	93.1706962272	0.01	123.299503963	0.451277844403	2.01	0.257093062983
17860241	637271826	5031.0	61.6497519817	0.902555688805	GUBGYTABKSRVRQ-KDNKLTIESA-N	1.0	WQZGKKKJIJFFOK-GASJEMHNSA-N	direct	637271826	6831.0	93.1706962272	0.01	123.299503963	0.451277844403	2.01	0.257093062983
17860242	637271826	5031.0	61.6497519817	0.902555688805	GUBGYTABKSRVRQ-KDNKLTIESA-N	1.0	WQZGKKKJIJFFOK-GASJEMHNSA-N	direct	637271826	1622.0	92.4828041021	0.01	123.299503963	0.451277844403	2.01	0.257093062983
17860245	637271826	5031.0	61.6497519817	0.902555688805	GUBGYTABKSRVRQ-KDNKLTIESA-N	1.0	WQZGKKKJIJFFOK-GASJEMHNSA-N	direct	637271826	15001.0	92.1040252676	0.01	123.299503963	0.451277844403	2.01	0.257093062983
17860246	637271826	5031.0	61.6497519817	0.902555688805	GUBGYTABKSRVRQ-KDNKLTIESA-N	1.0	WQZGKKKJIJFFOK-GASJEMHNSA-N	direct	637271826	1383.0	91.2790142558	0.01	123.299503963	0.451277844403	2.01	0.257093062983
17860247	637271826	5031.0	61.6497519817	0.902555688805	GUBGYTABKSRVRQ-KDNKLTIESA-N	1.0	WQZGKKKJIJFFOK-GASJEMHNSA-N	direct	637271826	4366.0	91.2790142558	0.01	123.299503963	0.451277844403	2.01	0.257093062983
17863147	637271826	5031.0	61.6497519817	0.901750025289	GUBGYTABKSRVRQ-KDNKLTIESA-N	1.0	WQZGKKKJIJFFOK-GASJEMHNSA-N	direct	637271826	13591.0	99.54668166	0.01	123.299503963	0.450875012644	2.01	0.257035670438
17863148	637271826	5031.0	61.6497519817	0.901750025289	GUBGYTABKSRVRQ-KDNKLTIESA-N	1.0	WQZGKKKJIJFFOK-GASJEMHNSA-N	direct	637271826	15081.0	99.54668166	0.01	123.299503963	0.450875012644	2.01	0.257035670438
17863149	637271826	5031.0	61.6497519817	0.901750025289	GUBGYTABKSRVRQ-KDNKLTIESA-N	1.0	WQZGKKKJIJFFOK-GASJEMHNSA-N	direct	637271826	1849.0	98.2757241304	0.01	123.299503963	0.450875012644	2.01	0.257035670438
17863150	637271826	5031.0	61.6497519817	0.901750025289	GUBGYTABKSRVRQ-KDNKLTIESA-N	1.0	WQZGKKKJIJFFOK-GASJEMHNSA-N	direct	637271826	4365.0	95.0741724254	0.01	123.299503963	0.450875012644	2.01	0.257035670438
17863151	637271826	5031.0	61.6497519817	0.901750025289	GUBGYTABKSRVRQ-KDNKLTIESA-N	1.0	WQZGKKKJIJFFOK-GASJEMHNSA-N	direct	637271826	339.0	93.1706962272	0.01	123.299503963	0.450875012644	2.01	0.257035670438
17863152	637271826	5031.0	61.6497519817	0.901750025289	GUBGYTABKSRVRQ-KDNKLTIESA-N	1.0	WQZGKKKJIJFFOK-GASJEMHNSA-N	direct	637271826	3584.0	93.1706962272	0.01	123.299503963	0.450875012644	2.01	0.257035670438
17863153	637271826	5031.0	61.6497519817	0.901750025289	GUBGYTABKSRVRQ-KDNKLTIESA-N	1.0	WQZGKKKJIJFFOK-GASJEMHNSA-N	direct	637271826	6831.0	93.1706962272	0.01	123.299503963	0.450875012644	2.01	0.257035670438
17863154	637271826	5031.0	61.6497519817	0.901750025289	GUBGYTABKSRVRQ-KDNKLTIESA-N	1.0	WQZGKKKJIJFFOK-GASJEMHNSA-N	direct	637271826	1622.0	92.4828041021	0.01	123.299503963	0.450875012644	2.01	0.257035670438
17863157	637271826	5031.0	61.6497519817	0.901750025289	GUBGYTABKSRVRQ-KDNKLTIESA-N	1.0	WQZGKKKJIJFFOK-GASJEMHNSA-N	direct	637271826	15001.0	92.1040252676	0.01	123.299503963	0.450875012644	2.01	0.257035670438
17863158	637271826	5031.0	61.6497519817	0.901750025289	GUBGYTABKSRVRQ-KDNKLTIESA-N	1.0	WQZGKKKJIJFFOK-GASJEMHNSA-N	direct	637271826	1383.0	91.2790142558	0.01	123.299503963	0.450875012644	2.01	0.257035670438
17863159	637271826	5031.0	61.6497519817	0.901750025289	GUBGYTABKSRVRQ-KDNKLTIESA-N	1.0	WQZGKKKJIJFFOK-GASJEMHNSA-N	direct	637271826	4366.0	91.2790142558	0.01	123.299503963	0.450875012644	2.01	0.257035670438
6564156	637270822	5669.0	66.6777807053	0.833444503492	GUBGYTABKSRVRQ-KDNKLTIESA-N	1.0	LKDRXBCSQODPBY-AMVSKUEXSA-N	direct	637270822	1248.0	102.987162775	0.01	133.355561411	0.416722251746	2.01	0.257012045937
6564157	637270822	5669.0	66.6777807053	0.833444503492	GUBGYTABKSRVRQ-KDNKLTIESA-N	1.0	LKDRXBCSQODPBY-AMVSKUEXSA-N	direct	637270822	5136.0	102.987162775	0.01	133.355561411	0.416722251746	2.01	0.257012045937
6564160	637270822	5669.0	66.6777807053	0.833444503492	GUBGYTABKSRVRQ-KDNKLTIESA-N	1.0	LKDRXBCSQODPBY-AMVSKUEXSA-N	direct	637270822	1179.0	97.1524273409	0.01	133.355561411	0.416722251746	2.01	0.257012045937
6564161	637270822	5669.0	66.6777807053	0.833444503492	GUBGYTABKSRVRQ-KDNKLTIESA-N	1.0	LKDRXBCSQODPBY-AMVSKUEXSA-N	direct	637270822	1656.0	97.1524273409	0.01	133.355561411	0.416722251746	2.01	0.257012045937
6564164	637270822	5669.0	66.6777807053	0.833444503492	GUBGYTABKSRVRQ-KDNKLTIESA-N	1.0	LKDRXBCSQODPBY-AMVSKUEXSA-N	direct	637270822	1011.0	94.3904055908	0.01	133.355561411	0.416722251746	2.01	0.257012045937
6564165	637270822	5669.0	66.6777807053	0.833444503492	GUBGYTABKSRVRQ-KDNKLTIESA-N	1.0	LKDRXBCSQODPBY-AMVSKUEXSA-N	direct	637270822	1203.0	94.3904055908	0.01	133.355561411	0.416722251746	2.01	0.257012045937
6564167	637270822	5669.0	66.6777807053	0.833444503492	GUBGYTABKSRVRQ-KDNKLTIESA-N	1.0	LKDRXBCSQODPBY-AMVSKUEXSA-N	direct	637270822	2127.0	94.3904055908	0.01	133.355561411	0.416722251746	2.01	0.257012045937
6564168	637270822	5669.0	66.6777807053	0.833444503492	GUBGYTABKSRVRQ-KDNKLTIESA-N	1.0	LKDRXBCSQODPBY-AMVSKUEXSA-N	direct	637270822	7236.0	94.3904055908	0.01	133.355561411	0.416722251746	2.01	0.257012045937
6564169	637270822	5669.0	66.6777807053	0.833444503492	GUBGYTABKSRVRQ-KDNKLTIESA-N	1.0	LKDRXBCSQODPBY-AMVSKUEXSA-N	direct	637270822	11520.0	94.3904055908	0.01	133.355561411	0.416722251746	2.01	0.257012045937
6564172	637270822	5669.0	66.6777807053	0.833444503492	GUBGYTABKSRVRQ-KDNKLTIESA-N	1.0	LKDRXBCSQODPBY-AMVSKUEXSA-N	direct	637270822	3785.0	90.7375489103	0.01	133.355561411	0.416722251746	2.01	0.257012045937
6564173	637270822	5669.0	66.6777807053	0.833444503492	GUBGYTABKSRVRQ-KDNKLTIESA-N	1.0	LKDRXBCSQODPBY-AMVSKUEXSA-N	direct	637270822	4146.0	90.7375489103	0.01	133.355561411	0.416722251746	2.01	0.257012045937
13174998	637265280	13813.0	63.5606673062	0.87412910321	GUBGYTABKSRVRQ-KDNKLTIESA-N	1.0	WQZGKKKJIJFFOK-GASJEMHNSA-N	direct	637265280	1849.0	103.779891912	0.01	127.121334612	0.437064551605	2.01	0.256998169493
13174999	637265280	13813.0	63.5606673062	0.87412910321	GUBGYTABKSRVRQ-KDNKLTIESA-N	1.0	WQZGKKKJIJFFOK-GASJEMHNSA-N	direct	637265280	4365.0	103.154281982	0.01	127.121334612	0.437064551605	2.01	0.256998169493
13175000	637265280	13813.0	63.5606673062	0.87412910321	GUBGYTABKSRVRQ-KDNKLTIESA-N	1.0	WQZGKKKJIJFFOK-GASJEMHNSA-N	direct	637265280	5031.0	100.013676223	0.01	127.121334612	0.437064551605	2.01	0.256998169493
13175026	637265280	13941.0	63.5606673062	0.87412910321	GUBGYTABKSRVRQ-KDNKLTIESA-N	1.0	WQZGKKKJIJFFOK-GASJEMHNSA-N	direct	637265280	1849.0	103.779891912	0.01	127.121334612	0.437064551605	2.01	0.256998169493
13175027	637265280	13941.0	63.5606673062	0.87412910321	GUBGYTABKSRVRQ-KDNKLTIESA-N	1.0	WQZGKKKJIJFFOK-GASJEMHNSA-N	direct	637265280	4365.0	103.154281982	0.01	127.121334612	0.437064551605	2.01	0.256998169493
13175028	637265280	13941.0	63.5606673062	0.87412910321	GUBGYTABKSRVRQ-KDNKLTIESA-N	1.0	WQZGKKKJIJFFOK-GASJEMHNSA-N	direct	637265280	5031.0	100.013676223	0.01	127.121334612	0.437064551605	2.01	0.256998169493
13175054	637265280	14110.0	63.5606673062	0.87412910321	GUBGYTABKSRVRQ-KDNKLTIESA-N	1.0	WQZGKKKJIJFFOK-GASJEMHNSA-N	direct	637265280	1849.0	103.779891912	0.01	127.121334612	0.437064551605	2.01	0.256998169493
13175055	637265280	14110.0	63.5606673062	0.87412910321	GUBGYTABKSRVRQ-KDNKLTIESA-N	1.0	WQZGKKKJIJFFOK-GASJEMHNSA-N	direct	637265280	4365.0	103.154281982	0.01	127.121334612	0.437064551605	2.01	0.256998169493
13175056	637265280	14110.0	63.5606673062	0.87412910321	GUBGYTABKSRVRQ-KDNKLTIESA-N	1.0	WQZGKKKJIJFFOK-GASJEMHNSA-N	direct	637265280	5031.0	100.013676223	0.01	127.121334612	0.437064551605	2.01	0.256998169493
13174996	637265280	13813.0	63.5606673062	0.87412910321	GUBGYTABKSRVRQ-KDNKLTIESA-N	1.0	WQZGKKKJIJFFOK-GASJEMHNSA-N	direct	637265280	13591.0	105.424812155	0.01	127.121334612	0.437064551605	2.01	0.256998169493
13174997	637265280	13813.0	63.5606673062	0.87412910321	GUBGYTABKSRVRQ-KDNKLTIESA-N	1.0	WQZGKKKJIJFFOK-GASJEMHNSA-N	direct	637265280	15081.0	105.424812155	0.01	127.121334612	0.437064551605	2.01	0.256998169493
13175001	637265280	13813.0	63.5606673062	0.87412910321	GUBGYTABKSRVRQ-KDNKLTIESA-N	1.0	WQZGKKKJIJFFOK-GASJEMHNSA-N	direct	637265280	339.0	97.19859629	0.01	127.121334612	0.437064551605	2.01	0.256998169493
13175002	637265280	13813.0	63.5606673062	0.87412910321	GUBGYTABKSRVRQ-KDNKLTIESA-N	1.0	WQZGKKKJIJFFOK-GASJEMHNSA-N	direct	637265280	3584.0	97.19859629	0.01	127.121334612	0.437064551605	2.01	0.256998169493
13175003	637265280	13813.0	63.5606673062	0.87412910321	GUBGYTABKSRVRQ-KDNKLTIESA-N	1.0	WQZGKKKJIJFFOK-GASJEMHNSA-N	direct	637265280	6831.0	97.19859629	0.01	127.121334612	0.437064551605	2.01	0.256998169493
13175004	637265280	13813.0	63.5606673062	0.87412910321	GUBGYTABKSRVRQ-KDNKLTIESA-N	1.0	WQZGKKKJIJFFOK-GASJEMHNSA-N	direct	637265280	4267.0	95.8632794328	0.01	127.121334612	0.437064551605	2.01	0.256998169493
13175005	637265280	13813.0	63.5606673062	0.87412910321	GUBGYTABKSRVRQ-KDNKLTIESA-N	1.0	WQZGKKKJIJFFOK-GASJEMHNSA-N	direct	637265280	1622.0	94.5816987087	0.01	127.121334612	0.437064551605	2.01	0.256998169493
13175006	637265280	13813.0	63.5606673062	0.87412910321	GUBGYTABKSRVRQ-KDNKLTIESA-N	1.0	WQZGKKKJIJFFOK-GASJEMHNSA-N	direct	637265280	1383.0	93.8996294549	0.01	127.121334612	0.437064551605	2.01	0.256998169493
13175007	637265280	13813.0	63.5606673062	0.87412910321	GUBGYTABKSRVRQ-KDNKLTIESA-N	1.0	WQZGKKKJIJFFOK-GASJEMHNSA-N	direct	637265280	4366.0	93.8996294549	0.01	127.121334612	0.437064551605	2.01	0.256998169493
13175024	637265280	13941.0	63.5606673062	0.87412910321	GUBGYTABKSRVRQ-KDNKLTIESA-N	1.0	WQZGKKKJIJFFOK-GASJEMHNSA-N	direct	637265280	13591.0	105.424812155	0.01	127.121334612	0.437064551605	2.01	0.256998169493
13175025	637265280	13941.0	63.5606673062	0.87412910321	GUBGYTABKSRVRQ-KDNKLTIESA-N	1.0	WQZGKKKJIJFFOK-GASJEMHNSA-N	direct	637265280	15081.0	105.424812155	0.01	127.121334612	0.437064551605	2.01	0.256998169493
13175029	637265280	13941.0	63.5606673062	0.87412910321	GUBGYTABKSRVRQ-KDNKLTIESA-N	1.0	WQZGKKKJIJFFOK-GASJEMHNSA-N	direct	637265280	339.0	97.19859629	0.01	127.121334612	0.437064551605	2.01	0.256998169493
13175030	637265280	13941.0	63.5606673062	0.87412910321	GUBGYTABKSRVRQ-KDNKLTIESA-N	1.0	WQZGKKKJIJFFOK-GASJEMHNSA-N	direct	637265280	3584.0	97.19859629	0.01	127.121334612	0.437064551605	2.01	0.256998169493
13175031	637265280	13941.0	63.5606673062	0.87412910321	GUBGYTABKSRVRQ-KDNKLTIESA-N	1.0	WQZGKKKJIJFFOK-GASJEMHNSA-N	direct	637265280	6831.0	97.19859629	0.01	127.121334612	0.437064551605	2.01	0.256998169493
13175032	637265280	13941.0	63.5606673062	0.87412910321	GUBGYTABKSRVRQ-KDNKLTIESA-N	1.0	WQZGKKKJIJFFOK-GASJEMHNSA-N	direct	637265280	4267.0	95.8632794328	0.01	127.121334612	0.437064551605	2.01	0.256998169493
13175033	637265280	13941.0	63.5606673062	0.87412910321	GUBGYTABKSRVRQ-KDNKLTIESA-N	1.0	WQZGKKKJIJFFOK-GASJEMHNSA-N	direct	637265280	1622.0	94.5816987087	0.01	127.121334612	0.437064551605	2.01	0.256998169493
13175034	637265280	13941.0	63.5606673062	0.87412910321	GUBGYTABKSRVRQ-KDNKLTIESA-N	1.0	WQZGKKKJIJFFOK-GASJEMHNSA-N	direct	637265280	1383.0	93.8996294549	0.01	127.121334612	0.437064551605	2.01	0.256998169493
13175035	637265280	13941.0	63.5606673062	0.87412910321	GUBGYTABKSRVRQ-KDNKLTIESA-N	1.0	WQZGKKKJIJFFOK-GASJEMHNSA-N	direct	637265280	4366.0	93.8996294549	0.01	127.121334612	0.437064551605	2.01	0.256998169493
13175052	637265280	14110.0	63.5606673062	0.87412910321	GUBGYTABKSRVRQ-KDNKLTIESA-N	1.0	WQZGKKKJIJFFOK-GASJEMHNSA-N	direct	637265280	13591.0	105.424812155	0.01	127.121334612	0.437064551605	2.01	0.256998169493
13175053	637265280	14110.0	63.5606673062	0.87412910321	GUBGYTABKSRVRQ-KDNKLTIESA-N	1.0	WQZGKKKJIJFFOK-GASJEMHNSA-N	direct	637265280	15081.0	105.424812155	0.01	127.121334612	0.437064551605	2.01	0.256998169493
13175057	637265280	14110.0	63.5606673062	0.87412910321	GUBGYTABKSRVRQ-KDNKLTIESA-N	1.0	WQZGKKKJIJFFOK-GASJEMHNSA-N	direct	637265280	339.0	97.19859629	0.01	127.121334612	0.437064551605	2.01	0.256998169493
13175058	637265280	14110.0	63.5606673062	0.87412910321	GUBGYTABKSRVRQ-KDNKLTIESA-N	1.0	WQZGKKKJIJFFOK-GASJEMHNSA-N	direct	637265280	3584.0	97.19859629	0.01	127.121334612	0.437064551605	2.01	0.256998169493
13175059	637265280	14110.0	63.5606673062	0.87412910321	GUBGYTABKSRVRQ-KDNKLTIESA-N	1.0	WQZGKKKJIJFFOK-GASJEMHNSA-N	direct	637265280	6831.0	97.19859629	0.01	127.121334612	0.437064551605	2.01	0.256998169493
13175060	637265280	14110.0	63.5606673062	0.87412910321	GUBGYTABKSRVRQ-KDNKLTIESA-N	1.0	WQZGKKKJIJFFOK-GASJEMHNSA-N	direct	637265280	4267.0	95.8632794328	0.01	127.121334612	0.437064551605	2.01	0.256998169493
13175061	637265280	14110.0	63.5606673062	0.87412910321	GUBGYTABKSRVRQ-KDNKLTIESA-N	1.0	WQZGKKKJIJFFOK-GASJEMHNSA-N	direct	637265280	1622.0	94.5816987087	0.01	127.121334612	0.437064551605	2.01	0.256998169493
13175062	637265280	14110.0	63.5606673062	0.87412910321	GUBGYTABKSRVRQ-KDNKLTIESA-N	1.0	WQZGKKKJIJFFOK-GASJEMHNSA-N	direct	637265280	1383.0	93.8996294549	0.01	127.121334612	0.437064551605	2.01	0.256998169493
13175063	637265280	14110.0	63.5606673062	0.87412910321	GUBGYTABKSRVRQ-KDNKLTIESA-N	1.0	WQZGKKKJIJFFOK-GASJEMHNSA-N	direct	637265280	4366.0	93.8996294549	0.01	127.121334612	0.437064551605	2.01	0.256998169493
20258110	637270876	1849.0	63.5482135645	0.87412910321	GUBGYTABKSRVRQ-KDNKLTIESA-N	1.0	WQZGKKKJIJFFOK-VFUOTHLCSA-N	direct	637270876	4365.0	85.30980392	0.01	127.096427129	0.437064551605	2.01	0.256985579851
15358970	637267041	5031.0	61.3071530807	0.902555688805	GUBGYTABKSRVRQ-KDNKLTIESA-N	1.0	WQZGKKKJIJFFOK-GASJEMHNSA-N	direct	637267041	4365.0	100.432973634	0.01	122.614306161	0.451277844403	2.01	0.256735137977
15358971	637267041	5031.0	61.3071530807	0.902555688805	GUBGYTABKSRVRQ-KDNKLTIESA-N	1.0	WQZGKKKJIJFFOK-GASJEMHNSA-N	direct	637267041	13591.0	98.8124792792	0.01	122.614306161	0.451277844403	2.01	0.256735137977
15358972	637267041	5031.0	61.3071530807	0.902555688805	GUBGYTABKSRVRQ-KDNKLTIESA-N	1.0	WQZGKKKJIJFFOK-GASJEMHNSA-N	direct	637267041	15081.0	98.8124792792	0.01	122.614306161	0.451277844403	2.01	0.256735137977
15358974	637267041	5031.0	61.3071530807	0.902555688805	GUBGYTABKSRVRQ-KDNKLTIESA-N	1.0	WQZGKKKJIJFFOK-GASJEMHNSA-N	direct	637267041	339.0	96.2781893848	0.01	122.614306161	0.451277844403	2.01	0.256735137977
15358975	637267041	5031.0	61.3071530807	0.902555688805	GUBGYTABKSRVRQ-KDNKLTIESA-N	1.0	WQZGKKKJIJFFOK-GASJEMHNSA-N	direct	637267041	3584.0	96.2781893848	0.01	122.614306161	0.451277844403	2.01	0.256735137977
15358976	637267041	5031.0	61.3071530807	0.902555688805	GUBGYTABKSRVRQ-KDNKLTIESA-N	1.0	WQZGKKKJIJFFOK-GASJEMHNSA-N	direct	637267041	6831.0	96.2781893848	0.01	122.614306161	0.451277844403	2.01	0.256735137977
15358977	637267041	5031.0	61.3071530807	0.902555688805	GUBGYTABKSRVRQ-KDNKLTIESA-N	1.0	WQZGKKKJIJFFOK-GASJEMHNSA-N	direct	637267041	4267.0	95.9065783148	0.01	122.614306161	0.451277844403	2.01	0.256735137977
15358980	637267041	5031.0	61.3071530807	0.902555688805	GUBGYTABKSRVRQ-KDNKLTIESA-N	1.0	WQZGKKKJIJFFOK-GASJEMHNSA-N	direct	637267041	15001.0	95.6307841426	0.01	122.614306161	0.451277844403	2.01	0.256735137977
15358981	637267041	5031.0	61.3071530807	0.902555688805	GUBGYTABKSRVRQ-KDNKLTIESA-N	1.0	WQZGKKKJIJFFOK-GASJEMHNSA-N	direct	637267041	1622.0	92.9430951487	0.01	122.614306161	0.451277844403	2.01	0.256735137977
15358982	637267041	5031.0	61.3071530807	0.902555688805	GUBGYTABKSRVRQ-KDNKLTIESA-N	1.0	WQZGKKKJIJFFOK-GASJEMHNSA-N	direct	637267041	4005.0	91.288192771	0.01	122.614306161	0.451277844403	2.01	0.256735137977
15358983	637267041	5031.0	61.3071530807	0.902555688805	GUBGYTABKSRVRQ-KDNKLTIESA-N	1.0	WQZGKKKJIJFFOK-GASJEMHNSA-N	direct	637267041	11881.0	91.288192771	0.01	122.614306161	0.451277844403	2.01	0.256735137977
15358984	637267041	5031.0	61.3071530807	0.902555688805	GUBGYTABKSRVRQ-KDNKLTIESA-N	1.0	WQZGKKKJIJFFOK-GASJEMHNSA-N	direct	637267041	13196.0	91.288192771	0.01	122.614306161	0.451277844403	2.01	0.256735137977
15358985	637267041	5031.0	61.3071530807	0.902555688805	GUBGYTABKSRVRQ-KDNKLTIESA-N	1.0	WQZGKKKJIJFFOK-GASJEMHNSA-N	direct	637267041	1849.0	90.9244530386	0.01	122.614306161	0.451277844403	2.01	0.256735137977
15359434	637267041	14875.0	61.3071530807	0.902555688805	GUBGYTABKSRVRQ-KDNKLTIESA-N	1.0	WQZGKKKJIJFFOK-GASJEMHNSA-N	direct	637267041	4365.0	100.432973634	0.01	122.614306161	0.451277844403	2.01	0.256735137977
15359435	637267041	14875.0	61.3071530807	0.902555688805	GUBGYTABKSRVRQ-KDNKLTIESA-N	1.0	WQZGKKKJIJFFOK-GASJEMHNSA-N	direct	637267041	13591.0	98.8124792792	0.01	122.614306161	0.451277844403	2.01	0.256735137977
15359436	637267041	14875.0	61.3071530807	0.902555688805	GUBGYTABKSRVRQ-KDNKLTIESA-N	1.0	WQZGKKKJIJFFOK-GASJEMHNSA-N	direct	637267041	15081.0	98.8124792792	0.01	122.614306161	0.451277844403	2.01	0.256735137977
15359437	637267041	14875.0	61.3071530807	0.902555688805	GUBGYTABKSRVRQ-KDNKLTIESA-N	1.0	WQZGKKKJIJFFOK-GASJEMHNSA-N	direct	637267041	5031.0	96.9625735021	0.01	122.614306161	0.451277844403	2.01	0.256735137977
15359438	637267041	14875.0	61.3071530807	0.902555688805	GUBGYTABKSRVRQ-KDNKLTIESA-N	1.0	WQZGKKKJIJFFOK-GASJEMHNSA-N	direct	637267041	339.0	96.2781893848	0.01	122.614306161	0.451277844403	2.01	0.256735137977
15359439	637267041	14875.0	61.3071530807	0.902555688805	GUBGYTABKSRVRQ-KDNKLTIESA-N	1.0	WQZGKKKJIJFFOK-GASJEMHNSA-N	direct	637267041	3584.0	96.2781893848	0.01	122.614306161	0.451277844403	2.01	0.256735137977
15359440	637267041	14875.0	61.3071530807	0.902555688805	GUBGYTABKSRVRQ-KDNKLTIESA-N	1.0	WQZGKKKJIJFFOK-GASJEMHNSA-N	direct	637267041	6831.0	96.2781893848	0.01	122.614306161	0.451277844403	2.01	0.256735137977
15359441	637267041	14875.0	61.3071530807	0.902555688805	GUBGYTABKSRVRQ-KDNKLTIESA-N	1.0	WQZGKKKJIJFFOK-GASJEMHNSA-N	direct	637267041	4267.0	95.9065783148	0.01	122.614306161	0.451277844403	2.01	0.256735137977
15359444	637267041	14875.0	61.3071530807	0.902555688805	GUBGYTABKSRVRQ-KDNKLTIESA-N	1.0	WQZGKKKJIJFFOK-GASJEMHNSA-N	direct	637267041	15001.0	95.6307841426	0.01	122.614306161	0.451277844403	2.01	0.256735137977
15359445	637267041	14875.0	61.3071530807	0.902555688805	GUBGYTABKSRVRQ-KDNKLTIESA-N	1.0	WQZGKKKJIJFFOK-GASJEMHNSA-N	direct	637267041	1622.0	92.9430951487	0.01	122.614306161	0.451277844403	2.01	0.256735137977
15359446	637267041	14875.0	61.3071530807	0.902555688805	GUBGYTABKSRVRQ-KDNKLTIESA-N	1.0	WQZGKKKJIJFFOK-GASJEMHNSA-N	direct	637267041	4005.0	91.288192771	0.01	122.614306161	0.451277844403	2.01	0.256735137977
15359447	637267041	14875.0	61.3071530807	0.902555688805	GUBGYTABKSRVRQ-KDNKLTIESA-N	1.0	WQZGKKKJIJFFOK-GASJEMHNSA-N	direct	637267041	11881.0	91.288192771	0.01	122.614306161	0.451277844403	2.01	0.256735137977
15359448	637267041	14875.0	61.3071530807	0.902555688805	GUBGYTABKSRVRQ-KDNKLTIESA-N	1.0	WQZGKKKJIJFFOK-GASJEMHNSA-N	direct	637267041	13196.0	91.288192771	0.01	122.614306161	0.451277844403	2.01	0.256735137977
15359449	637267041	14875.0	61.3071530807	0.902555688805	GUBGYTABKSRVRQ-KDNKLTIESA-N	1.0	WQZGKKKJIJFFOK-GASJEMHNSA-N	direct	637267041	1849.0	90.9244530386	0.01	122.614306161	0.451277844403	2.01	0.256735137977
15361466	637267041	5031.0	61.3071530807	0.901750025289	GUBGYTABKSRVRQ-KDNKLTIESA-N	1.0	WQZGKKKJIJFFOK-GASJEMHNSA-N	direct	637267041	4365.0	100.432973634	0.01	122.614306161	0.450875012644	2.01	0.256677825334
15361467	637267041	5031.0	61.3071530807	0.901750025289	GUBGYTABKSRVRQ-KDNKLTIESA-N	1.0	WQZGKKKJIJFFOK-GASJEMHNSA-N	direct	637267041	13591.0	98.8124792792	0.01	122.614306161	0.450875012644	2.01	0.256677825334
15361468	637267041	5031.0	61.3071530807	0.901750025289	GUBGYTABKSRVRQ-KDNKLTIESA-N	1.0	WQZGKKKJIJFFOK-GASJEMHNSA-N	direct	637267041	15081.0	98.8124792792	0.01	122.614306161	0.450875012644	2.01	0.256677825334
15361470	637267041	5031.0	61.3071530807	0.901750025289	GUBGYTABKSRVRQ-KDNKLTIESA-N	1.0	WQZGKKKJIJFFOK-GASJEMHNSA-N	direct	637267041	339.0	96.2781893848	0.01	122.614306161	0.450875012644	2.01	0.256677825334
15361471	637267041	5031.0	61.3071530807	0.901750025289	GUBGYTABKSRVRQ-KDNKLTIESA-N	1.0	WQZGKKKJIJFFOK-GASJEMHNSA-N	direct	637267041	3584.0	96.2781893848	0.01	122.614306161	0.450875012644	2.01	0.256677825334
15361472	637267041	5031.0	61.3071530807	0.901750025289	GUBGYTABKSRVRQ-KDNKLTIESA-N	1.0	WQZGKKKJIJFFOK-GASJEMHNSA-N	direct	637267041	6831.0	96.2781893848	0.01	122.614306161	0.450875012644	2.01	0.256677825334
15361473	637267041	5031.0	61.3071530807	0.901750025289	GUBGYTABKSRVRQ-KDNKLTIESA-N	1.0	WQZGKKKJIJFFOK-GASJEMHNSA-N	direct	637267041	4267.0	95.9065783148	0.01	122.614306161	0.450875012644	2.01	0.256677825334
15361476	637267041	5031.0	61.3071530807	0.901750025289	GUBGYTABKSRVRQ-KDNKLTIESA-N	1.0	WQZGKKKJIJFFOK-GASJEMHNSA-N	direct	637267041	15001.0	95.6307841426	0.01	122.614306161	0.450875012644	2.01	0.256677825334
15361477	637267041	5031.0	61.3071530807	0.901750025289	GUBGYTABKSRVRQ-KDNKLTIESA-N	1.0	WQZGKKKJIJFFOK-GASJEMHNSA-N	direct	637267041	1622.0	92.9430951487	0.01	122.614306161	0.450875012644	2.01	0.256677825334
15361478	637267041	5031.0	61.3071530807	0.901750025289	GUBGYTABKSRVRQ-KDNKLTIESA-N	1.0	WQZGKKKJIJFFOK-GASJEMHNSA-N	direct	637267041	4005.0	91.288192771	0.01	122.614306161	0.450875012644	2.01	0.256677825334
15361479	637267041	5031.0	61.3071530807	0.901750025289	GUBGYTABKSRVRQ-KDNKLTIESA-N	1.0	WQZGKKKJIJFFOK-GASJEMHNSA-N	direct	637267041	11881.0	91.288192771	0.01	122.614306161	0.450875012644	2.01	0.256677825334
15361480	637267041	5031.0	61.3071530807	0.901750025289	GUBGYTABKSRVRQ-KDNKLTIESA-N	1.0	WQZGKKKJIJFFOK-GASJEMHNSA-N	direct	637267041	13196.0	91.288192771	0.01	122.614306161	0.450875012644	2.01	0.256677825334
15361481	637267041	5031.0	61.3071530807	0.901750025289	GUBGYTABKSRVRQ-KDNKLTIESA-N	1.0	WQZGKKKJIJFFOK-GASJEMHNSA-N	direct	637267041	1849.0	90.9244530386	0.01	122.614306161	0.450875012644	2.01	0.256677825334
15361930	637267041	14875.0	61.3071530807	0.901750025289	GUBGYTABKSRVRQ-KDNKLTIESA-N	1.0	WQZGKKKJIJFFOK-GASJEMHNSA-N	direct	637267041	4365.0	100.432973634	0.01	122.614306161	0.450875012644	2.01	0.256677825334
15361931	637267041	14875.0	61.3071530807	0.901750025289	GUBGYTABKSRVRQ-KDNKLTIESA-N	1.0	WQZGKKKJIJFFOK-GASJEMHNSA-N	direct	637267041	13591.0	98.8124792792	0.01	122.614306161	0.450875012644	2.01	0.256677825334
15361932	637267041	14875.0	61.3071530807	0.901750025289	GUBGYTABKSRVRQ-KDNKLTIESA-N	1.0	WQZGKKKJIJFFOK-GASJEMHNSA-N	direct	637267041	15081.0	98.8124792792	0.01	122.614306161	0.450875012644	2.01	0.256677825334
15361933	637267041	14875.0	61.3071530807	0.901750025289	GUBGYTABKSRVRQ-KDNKLTIESA-N	1.0	WQZGKKKJIJFFOK-GASJEMHNSA-N	direct	637267041	5031.0	96.9625735021	0.01	122.614306161	0.450875012644	2.01	0.256677825334
15361934	637267041	14875.0	61.3071530807	0.901750025289	GUBGYTABKSRVRQ-KDNKLTIESA-N	1.0	WQZGKKKJIJFFOK-GASJEMHNSA-N	direct	637267041	339.0	96.2781893848	0.01	122.614306161	0.450875012644	2.01	0.256677825334
15361935	637267041	14875.0	61.3071530807	0.901750025289	GUBGYTABKSRVRQ-KDNKLTIESA-N	1.0	WQZGKKKJIJFFOK-GASJEMHNSA-N	direct	637267041	3584.0	96.2781893848	0.01	122.614306161	0.450875012644	2.01	0.256677825334
15361936	637267041	14875.0	61.3071530807	0.901750025289	GUBGYTABKSRVRQ-KDNKLTIESA-N	1.0	WQZGKKKJIJFFOK-GASJEMHNSA-N	direct	637267041	6831.0	96.2781893848	0.01	122.614306161	0.450875012644	2.01	0.256677825334
15361937	637267041	14875.0	61.3071530807	0.901750025289	GUBGYTABKSRVRQ-KDNKLTIESA-N	1.0	WQZGKKKJIJFFOK-GASJEMHNSA-N	direct	637267041	4267.0	95.9065783148	0.01	122.614306161	0.450875012644	2.01	0.256677825334
15361940	637267041	14875.0	61.3071530807	0.901750025289	GUBGYTABKSRVRQ-KDNKLTIESA-N	1.0	WQZGKKKJIJFFOK-GASJEMHNSA-N	direct	637267041	15001.0	95.6307841426	0.01	122.614306161	0.450875012644	2.01	0.256677825334
15361941	637267041	14875.0	61.3071530807	0.901750025289	GUBGYTABKSRVRQ-KDNKLTIESA-N	1.0	WQZGKKKJIJFFOK-GASJEMHNSA-N	direct	637267041	1622.0	92.9430951487	0.01	122.614306161	0.450875012644	2.01	0.256677825334
15361942	637267041	14875.0	61.3071530807	0.901750025289	GUBGYTABKSRVRQ-KDNKLTIESA-N	1.0	WQZGKKKJIJFFOK-GASJEMHNSA-N	direct	637267041	4005.0	91.288192771	0.01	122.614306161	0.450875012644	2.01	0.256677825334
15361943	637267041	14875.0	61.3071530807	0.901750025289	GUBGYTABKSRVRQ-KDNKLTIESA-N	1.0	WQZGKKKJIJFFOK-GASJEMHNSA-N	direct	637267041	11881.0	91.288192771	0.01	122.614306161	0.450875012644	2.01	0.256677825334
15361944	637267041	14875.0	61.3071530807	0.901750025289	GUBGYTABKSRVRQ-KDNKLTIESA-N	1.0	WQZGKKKJIJFFOK-GASJEMHNSA-N	direct	637267041	13196.0	91.288192771	0.01	122.614306161	0.450875012644	2.01	0.256677825334
15361945	637267041	14875.0	61.3071530807	0.901750025289	GUBGYTABKSRVRQ-KDNKLTIESA-N	1.0	WQZGKKKJIJFFOK-GASJEMHNSA-N	direct	637267041	1849.0	90.9244530386	0.01	122.614306161	0.450875012644	2.01	0.256677825334
43999756	637266628	4218.0	66.3306831194	0.833444503492	GUBGYTABKSRVRQ-KDNKLTIESA-N	1.0	WQZGKKKJIJFFOK-PHYPRBDBSA-N	direct	637266628	3238.0	90.6655462488	0.01	132.661366239	0.416722251746	2.01	0.256676915802
43999811	637266628	3238.0	66.3306831194	0.833444503492	GUBGYTABKSRVRQ-KDNKLTIESA-N	1.0	WQZGKKKJIJFFOK-DVKNGEFBSA-N	direct	637266628	4218.0	90.6655462488	0.01	132.661366239	0.416722251746	2.01	0.256676915802
17860666	637271826	14875.0	61.1203307944	0.902555688805	GUBGYTABKSRVRQ-KDNKLTIESA-N	1.0	WQZGKKKJIJFFOK-GASJEMHNSA-N	direct	637271826	5031.0	100.903089987	0.01	122.240661589	0.451277844403	2.01	0.25653932578
17860667	637271826	14875.0	61.1203307944	0.902555688805	GUBGYTABKSRVRQ-KDNKLTIESA-N	1.0	WQZGKKKJIJFFOK-GASJEMHNSA-N	direct	637271826	13591.0	99.54668166	0.01	122.240661589	0.451277844403	2.01	0.25653932578
17860668	637271826	14875.0	61.1203307944	0.902555688805	GUBGYTABKSRVRQ-KDNKLTIESA-N	1.0	WQZGKKKJIJFFOK-GASJEMHNSA-N	direct	637271826	15081.0	99.54668166	0.01	122.240661589	0.451277844403	2.01	0.25653932578
17860669	637271826	14875.0	61.1203307944	0.902555688805	GUBGYTABKSRVRQ-KDNKLTIESA-N	1.0	WQZGKKKJIJFFOK-GASJEMHNSA-N	direct	637271826	1849.0	98.2757241304	0.01	122.240661589	0.451277844403	2.01	0.25653932578
17860670	637271826	14875.0	61.1203307944	0.902555688805	GUBGYTABKSRVRQ-KDNKLTIESA-N	1.0	WQZGKKKJIJFFOK-GASJEMHNSA-N	direct	637271826	4365.0	95.0741724254	0.01	122.240661589	0.451277844403	2.01	0.25653932578
17860671	637271826	14875.0	61.1203307944	0.902555688805	GUBGYTABKSRVRQ-KDNKLTIESA-N	1.0	WQZGKKKJIJFFOK-GASJEMHNSA-N	direct	637271826	339.0	93.1706962272	0.01	122.240661589	0.451277844403	2.01	0.25653932578
17860672	637271826	14875.0	61.1203307944	0.902555688805	GUBGYTABKSRVRQ-KDNKLTIESA-N	1.0	WQZGKKKJIJFFOK-GASJEMHNSA-N	direct	637271826	3584.0	93.1706962272	0.01	122.240661589	0.451277844403	2.01	0.25653932578
17860673	637271826	14875.0	61.1203307944	0.902555688805	GUBGYTABKSRVRQ-KDNKLTIESA-N	1.0	WQZGKKKJIJFFOK-GASJEMHNSA-N	direct	637271826	6831.0	93.1706962272	0.01	122.240661589	0.451277844403	2.01	0.25653932578
17860674	637271826	14875.0	61.1203307944	0.902555688805	GUBGYTABKSRVRQ-KDNKLTIESA-N	1.0	WQZGKKKJIJFFOK-GASJEMHNSA-N	direct	637271826	1622.0	92.4828041021	0.01	122.240661589	0.451277844403	2.01	0.25653932578
17860677	637271826	14875.0	61.1203307944	0.902555688805	GUBGYTABKSRVRQ-KDNKLTIESA-N	1.0	WQZGKKKJIJFFOK-GASJEMHNSA-N	direct	637271826	15001.0	92.1040252676	0.01	122.240661589	0.451277844403	2.01	0.25653932578
17860678	637271826	14875.0	61.1203307944	0.902555688805	GUBGYTABKSRVRQ-KDNKLTIESA-N	1.0	WQZGKKKJIJFFOK-GASJEMHNSA-N	direct	637271826	1383.0	91.2790142558	0.01	122.240661589	0.451277844403	2.01	0.25653932578
17860679	637271826	14875.0	61.1203307944	0.902555688805	GUBGYTABKSRVRQ-KDNKLTIESA-N	1.0	WQZGKKKJIJFFOK-GASJEMHNSA-N	direct	637271826	4366.0	91.2790142558	0.01	122.240661589	0.451277844403	2.01	0.25653932578
52121718	637270559	2756.0	62.2365720064	0.88620586045	GUBGYTABKSRVRQ-KDNKLTIESA-N	1.0	WQZGKKKJIJFFOK-VFUOTHLCSA-N	direct	637270559	12536.0	146.153662888	0.01	124.473144013	0.443102930225	2.01	0.256527597242
52121719	637270559	2756.0	62.2365720064	0.88620586045	GUBGYTABKSRVRQ-KDNKLTIESA-N	1.0	WQZGKKKJIJFFOK-VFUOTHLCSA-N	direct	637270559	12590.0	146.153662888	0.01	124.473144013	0.443102930225	2.01	0.256527597242
52121720	637270559	2756.0	62.2365720064	0.88620586045	GUBGYTABKSRVRQ-KDNKLTIESA-N	1.0	WQZGKKKJIJFFOK-VFUOTHLCSA-N	direct	637270559	7900.0	143.798602876	0.01	124.473144013	0.443102930225	2.01	0.256527597242
19490187	637266769	13813.0	62.2013493546	0.88620586045	GUBGYTABKSRVRQ-KDNKLTIESA-N	1.0	WQZGKKKJIJFFOK-GASJEMHNSA-N	direct	637266769	13591.0	87.9871627753	0.01	124.402698709	0.443102930225	2.01	0.256491294228
19490188	637266769	13813.0	62.2013493546	0.88620586045	GUBGYTABKSRVRQ-KDNKLTIESA-N	1.0	WQZGKKKJIJFFOK-GASJEMHNSA-N	direct	637266769	15081.0	87.9871627753	0.01	124.402698709	0.443102930225	2.01	0.256491294228
19490217	637266769	13941.0	62.2013493546	0.88620586045	GUBGYTABKSRVRQ-KDNKLTIESA-N	1.0	WQZGKKKJIJFFOK-GASJEMHNSA-N	direct	637266769	13591.0	87.9871627753	0.01	124.402698709	0.443102930225	2.01	0.256491294228
19490218	637266769	13941.0	62.2013493546	0.88620586045	GUBGYTABKSRVRQ-KDNKLTIESA-N	1.0	WQZGKKKJIJFFOK-GASJEMHNSA-N	direct	637266769	15081.0	87.9871627753	0.01	124.402698709	0.443102930225	2.01	0.256491294228
19490247	637266769	14110.0	62.2013493546	0.88620586045	GUBGYTABKSRVRQ-KDNKLTIESA-N	1.0	WQZGKKKJIJFFOK-GASJEMHNSA-N	direct	637266769	13591.0	87.9871627753	0.01	124.402698709	0.443102930225	2.01	0.256491294228
19490248	637266769	14110.0	62.2013493546	0.88620586045	GUBGYTABKSRVRQ-KDNKLTIESA-N	1.0	WQZGKKKJIJFFOK-GASJEMHNSA-N	direct	637266769	15081.0	87.9871627753	0.01	124.402698709	0.443102930225	2.01	0.256491294228
17863578	637271826	14875.0	61.1203307944	0.901750025289	GUBGYTABKSRVRQ-KDNKLTIESA-N	1.0	WQZGKKKJIJFFOK-GASJEMHNSA-N	direct	637271826	5031.0	100.903089987	0.01	122.240661589	0.450875012644	2.01	0.256482056849
17863579	637271826	14875.0	61.1203307944	0.901750025289	GUBGYTABKSRVRQ-KDNKLTIESA-N	1.0	WQZGKKKJIJFFOK-GASJEMHNSA-N	direct	637271826	13591.0	99.54668166	0.01	122.240661589	0.450875012644	2.01	0.256482056849
17863580	637271826	14875.0	61.1203307944	0.901750025289	GUBGYTABKSRVRQ-KDNKLTIESA-N	1.0	WQZGKKKJIJFFOK-GASJEMHNSA-N	direct	637271826	15081.0	99.54668166	0.01	122.240661589	0.450875012644	2.01	0.256482056849
17863581	637271826	14875.0	61.1203307944	0.901750025289	GUBGYTABKSRVRQ-KDNKLTIESA-N	1.0	WQZGKKKJIJFFOK-GASJEMHNSA-N	direct	637271826	1849.0	98.2757241304	0.01	122.240661589	0.450875012644	2.01	0.256482056849
17863582	637271826	14875.0	61.1203307944	0.901750025289	GUBGYTABKSRVRQ-KDNKLTIESA-N	1.0	WQZGKKKJIJFFOK-GASJEMHNSA-N	direct	637271826	4365.0	95.0741724254	0.01	122.240661589	0.450875012644	2.01	0.256482056849
17863583	637271826	14875.0	61.1203307944	0.901750025289	GUBGYTABKSRVRQ-KDNKLTIESA-N	1.0	WQZGKKKJIJFFOK-GASJEMHNSA-N	direct	637271826	339.0	93.1706962272	0.01	122.240661589	0.450875012644	2.01	0.256482056849
17863584	637271826	14875.0	61.1203307944	0.901750025289	GUBGYTABKSRVRQ-KDNKLTIESA-N	1.0	WQZGKKKJIJFFOK-GASJEMHNSA-N	direct	637271826	3584.0	93.1706962272	0.01	122.240661589	0.450875012644	2.01	0.256482056849
17863585	637271826	14875.0	61.1203307944	0.901750025289	GUBGYTABKSRVRQ-KDNKLTIESA-N	1.0	WQZGKKKJIJFFOK-GASJEMHNSA-N	direct	637271826	6831.0	93.1706962272	0.01	122.240661589	0.450875012644	2.01	0.256482056849
17863586	637271826	14875.0	61.1203307944	0.901750025289	GUBGYTABKSRVRQ-KDNKLTIESA-N	1.0	WQZGKKKJIJFFOK-GASJEMHNSA-N	direct	637271826	1622.0	92.4828041021	0.01	122.240661589	0.450875012644	2.01	0.256482056849
17863589	637271826	14875.0	61.1203307944	0.901750025289	GUBGYTABKSRVRQ-KDNKLTIESA-N	1.0	WQZGKKKJIJFFOK-GASJEMHNSA-N	direct	637271826	15001.0	92.1040252676	0.01	122.240661589	0.450875012644	2.01	0.256482056849
17863590	637271826	14875.0	61.1203307944	0.901750025289	GUBGYTABKSRVRQ-KDNKLTIESA-N	1.0	WQZGKKKJIJFFOK-GASJEMHNSA-N	direct	637271826	1383.0	91.2790142558	0.01	122.240661589	0.450875012644	2.01	0.256482056849
17863591	637271826	14875.0	61.1203307944	0.901750025289	GUBGYTABKSRVRQ-KDNKLTIESA-N	1.0	WQZGKKKJIJFFOK-GASJEMHNSA-N	direct	637271826	4366.0	91.2790142558	0.01	122.240661589	0.450875012644	2.01	0.256482056849
19490204	637266769	13813.0	62.1598939055	0.88620586045	GUBGYTABKSRVRQ-KDNKLTIESA-N	1.0	WQZGKKKJIJFFOK-GASJEMHNSA-N	direct	637266769	339.0	82.9065783148	0.01	124.319787811	0.443102930225	2.01	0.256448547486
19490205	637266769	13813.0	62.1598939055	0.88620586045	GUBGYTABKSRVRQ-KDNKLTIESA-N	1.0	WQZGKKKJIJFFOK-GASJEMHNSA-N	direct	637266769	3584.0	82.9065783148	0.01	124.319787811	0.443102930225	2.01	0.256448547486
19490206	637266769	13813.0	62.1598939055	0.88620586045	GUBGYTABKSRVRQ-KDNKLTIESA-N	1.0	WQZGKKKJIJFFOK-GASJEMHNSA-N	direct	637266769	15001.0	82.9065783148	0.01	124.319787811	0.443102930225	2.01	0.256448547486
19490234	637266769	13941.0	62.1598939055	0.88620586045	GUBGYTABKSRVRQ-KDNKLTIESA-N	1.0	WQZGKKKJIJFFOK-GASJEMHNSA-N	direct	637266769	339.0	82.9065783148	0.01	124.319787811	0.443102930225	2.01	0.256448547486
19490235	637266769	13941.0	62.1598939055	0.88620586045	GUBGYTABKSRVRQ-KDNKLTIESA-N	1.0	WQZGKKKJIJFFOK-GASJEMHNSA-N	direct	637266769	3584.0	82.9065783148	0.01	124.319787811	0.443102930225	2.01	0.256448547486
19490236	637266769	13941.0	62.1598939055	0.88620586045	GUBGYTABKSRVRQ-KDNKLTIESA-N	1.0	WQZGKKKJIJFFOK-GASJEMHNSA-N	direct	637266769	15001.0	82.9065783148	0.01	124.319787811	0.443102930225	2.01	0.256448547486
19490264	637266769	14110.0	62.1598939055	0.88620586045	GUBGYTABKSRVRQ-KDNKLTIESA-N	1.0	WQZGKKKJIJFFOK-GASJEMHNSA-N	direct	637266769	339.0	82.9065783148	0.01	124.319787811	0.443102930225	2.01	0.256448547486
19490265	637266769	14110.0	62.1598939055	0.88620586045	GUBGYTABKSRVRQ-KDNKLTIESA-N	1.0	WQZGKKKJIJFFOK-GASJEMHNSA-N	direct	637266769	3584.0	82.9065783148	0.01	124.319787811	0.443102930225	2.01	0.256448547486
19490266	637266769	14110.0	62.1598939055	0.88620586045	GUBGYTABKSRVRQ-KDNKLTIESA-N	1.0	WQZGKKKJIJFFOK-GASJEMHNSA-N	direct	637266769	15001.0	82.9065783148	0.01	124.319787811	0.443102930225	2.01	0.256448547486
20256446	637270876	13813.0	60.9281179927	0.902555688805	GUBGYTABKSRVRQ-KDNKLTIESA-N	1.0	WQZGKKKJIJFFOK-GASJEMHNSA-N	direct	637270876	4037.0	83.6458915609	0.01	121.856235985	0.451277844403	2.01	0.256337394602
20256476	637270876	13941.0	60.9281179927	0.902555688805	GUBGYTABKSRVRQ-KDNKLTIESA-N	1.0	WQZGKKKJIJFFOK-GASJEMHNSA-N	direct	637270876	4037.0	83.6458915609	0.01	121.856235985	0.451277844403	2.01	0.256337394602
20256506	637270876	14110.0	60.9281179927	0.902555688805	GUBGYTABKSRVRQ-KDNKLTIESA-N	1.0	WQZGKKKJIJFFOK-GASJEMHNSA-N	direct	637270876	4037.0	83.6458915609	0.01	121.856235985	0.451277844403	2.01	0.256337394602
20257892	637270876	13813.0	62.8827287043	0.87412910321	GUBGYTABKSRVRQ-KDNKLTIESA-N	1.0	WQZGKKKJIJFFOK-GASJEMHNSA-N	direct	637270876	10460.0	91.2240256689	0.01	125.765457409	0.437064551605	2.01	0.256310125188
20257893	637270876	13813.0	62.8827287043	0.87412910321	GUBGYTABKSRVRQ-KDNKLTIESA-N	1.0	WQZGKKKJIJFFOK-GASJEMHNSA-N	direct	637270876	13745.0	91.2240256689	0.01	125.765457409	0.437064551605	2.01	0.256310125188
20257897	637270876	13813.0	62.8827287043	0.87412910321	GUBGYTABKSRVRQ-KDNKLTIESA-N	1.0	WQZGKKKJIJFFOK-GASJEMHNSA-N	direct	637270876	339.0	86.9746941347	0.01	125.765457409	0.437064551605	2.01	0.256310125188
20257898	637270876	13813.0	62.8827287043	0.87412910321	GUBGYTABKSRVRQ-KDNKLTIESA-N	1.0	WQZGKKKJIJFFOK-GASJEMHNSA-N	direct	637270876	3584.0	86.9746941347	0.01	125.765457409	0.437064551605	2.01	0.256310125188
20257899	637270876	13813.0	62.8827287043	0.87412910321	GUBGYTABKSRVRQ-KDNKLTIESA-N	1.0	WQZGKKKJIJFFOK-GASJEMHNSA-N	direct	637270876	15001.0	86.9746941347	0.01	125.765457409	0.437064551605	2.01	0.256310125188
20257900	637270876	13813.0	62.8827287043	0.87412910321	GUBGYTABKSRVRQ-KDNKLTIESA-N	1.0	WQZGKKKJIJFFOK-GASJEMHNSA-N	direct	637270876	4365.0	85.30980392	0.01	125.765457409	0.437064551605	2.01	0.256310125188
20257922	637270876	13941.0	62.8827287043	0.87412910321	GUBGYTABKSRVRQ-KDNKLTIESA-N	1.0	WQZGKKKJIJFFOK-GASJEMHNSA-N	direct	637270876	10460.0	91.2240256689	0.01	125.765457409	0.437064551605	2.01	0.256310125188
20257923	637270876	13941.0	62.8827287043	0.87412910321	GUBGYTABKSRVRQ-KDNKLTIESA-N	1.0	WQZGKKKJIJFFOK-GASJEMHNSA-N	direct	637270876	13745.0	91.2240256689	0.01	125.765457409	0.437064551605	2.01	0.256310125188
20257927	637270876	13941.0	62.8827287043	0.87412910321	GUBGYTABKSRVRQ-KDNKLTIESA-N	1.0	WQZGKKKJIJFFOK-GASJEMHNSA-N	direct	637270876	339.0	86.9746941347	0.01	125.765457409	0.437064551605	2.01	0.256310125188
20257928	637270876	13941.0	62.8827287043	0.87412910321	GUBGYTABKSRVRQ-KDNKLTIESA-N	1.0	WQZGKKKJIJFFOK-GASJEMHNSA-N	direct	637270876	3584.0	86.9746941347	0.01	125.765457409	0.437064551605	2.01	0.256310125188
20257929	637270876	13941.0	62.8827287043	0.87412910321	GUBGYTABKSRVRQ-KDNKLTIESA-N	1.0	WQZGKKKJIJFFOK-GASJEMHNSA-N	direct	637270876	15001.0	86.9746941347	0.01	125.765457409	0.437064551605	2.01	0.256310125188
20257930	637270876	13941.0	62.8827287043	0.87412910321	GUBGYTABKSRVRQ-KDNKLTIESA-N	1.0	WQZGKKKJIJFFOK-GASJEMHNSA-N	direct	637270876	4365.0	85.30980392	0.01	125.765457409	0.437064551605	2.01	0.256310125188
20257952	637270876	14110.0	62.8827287043	0.87412910321	GUBGYTABKSRVRQ-KDNKLTIESA-N	1.0	WQZGKKKJIJFFOK-GASJEMHNSA-N	direct	637270876	10460.0	91.2240256689	0.01	125.765457409	0.437064551605	2.01	0.256310125188
20257953	637270876	14110.0	62.8827287043	0.87412910321	GUBGYTABKSRVRQ-KDNKLTIESA-N	1.0	WQZGKKKJIJFFOK-GASJEMHNSA-N	direct	637270876	13745.0	91.2240256689	0.01	125.765457409	0.437064551605	2.01	0.256310125188
20257957	637270876	14110.0	62.8827287043	0.87412910321	GUBGYTABKSRVRQ-KDNKLTIESA-N	1.0	WQZGKKKJIJFFOK-GASJEMHNSA-N	direct	637270876	339.0	86.9746941347	0.01	125.765457409	0.437064551605	2.01	0.256310125188
20257958	637270876	14110.0	62.8827287043	0.87412910321	GUBGYTABKSRVRQ-KDNKLTIESA-N	1.0	WQZGKKKJIJFFOK-GASJEMHNSA-N	direct	637270876	3584.0	86.9746941347	0.01	125.765457409	0.437064551605	2.01	0.256310125188
20257959	637270876	14110.0	62.8827287043	0.87412910321	GUBGYTABKSRVRQ-KDNKLTIESA-N	1.0	WQZGKKKJIJFFOK-GASJEMHNSA-N	direct	637270876	15001.0	86.9746941347	0.01	125.765457409	0.437064551605	2.01	0.256310125188
20257960	637270876	14110.0	62.8827287043	0.87412910321	GUBGYTABKSRVRQ-KDNKLTIESA-N	1.0	WQZGKKKJIJFFOK-GASJEMHNSA-N	direct	637270876	4365.0	85.30980392	0.01	125.765457409	0.437064551605	2.01	0.256310125188
20257887	637270876	13813.0	62.8827287043	0.87412910321	GUBGYTABKSRVRQ-KDNKLTIESA-N	1.0	WQZGKKKJIJFFOK-GASJEMHNSA-N	direct	637270876	5031.0	95.0762380392	0.01	125.765457409	0.437064551605	2.01	0.256310125188
20257888	637270876	13813.0	62.8827287043	0.87412910321	GUBGYTABKSRVRQ-KDNKLTIESA-N	1.0	WQZGKKKJIJFFOK-GASJEMHNSA-N	direct	637270876	1849.0	93.9507819773	0.01	125.765457409	0.437064551605	2.01	0.256310125188
20257889	637270876	13813.0	62.8827287043	0.87412910321	GUBGYTABKSRVRQ-KDNKLTIESA-N	1.0	WQZGKKKJIJFFOK-GASJEMHNSA-N	direct	637270876	13591.0	93.2604276555	0.01	125.765457409	0.437064551605	2.01	0.256310125188
20257890	637270876	13813.0	62.8827287043	0.87412910321	GUBGYTABKSRVRQ-KDNKLTIESA-N	1.0	WQZGKKKJIJFFOK-GASJEMHNSA-N	direct	637270876	15081.0	93.2604276555	0.01	125.765457409	0.437064551605	2.01	0.256310125188
20257891	637270876	13813.0	62.8827287043	0.87412910321	GUBGYTABKSRVRQ-KDNKLTIESA-N	1.0	WQZGKKKJIJFFOK-GASJEMHNSA-N	direct	637270876	1622.0	91.251811973	0.01	125.765457409	0.437064551605	2.01	0.256310125188
20257896	637270876	13813.0	62.8827287043	0.87412910321	GUBGYTABKSRVRQ-KDNKLTIESA-N	1.0	WQZGKKKJIJFFOK-GASJEMHNSA-N	direct	637270876	6831.0	90.5867002359	0.01	125.765457409	0.437064551605	2.01	0.256310125188
20257917	637270876	13941.0	62.8827287043	0.87412910321	GUBGYTABKSRVRQ-KDNKLTIESA-N	1.0	WQZGKKKJIJFFOK-GASJEMHNSA-N	direct	637270876	5031.0	95.0762380392	0.01	125.765457409	0.437064551605	2.01	0.256310125188
20257918	637270876	13941.0	62.8827287043	0.87412910321	GUBGYTABKSRVRQ-KDNKLTIESA-N	1.0	WQZGKKKJIJFFOK-GASJEMHNSA-N	direct	637270876	1849.0	93.9507819773	0.01	125.765457409	0.437064551605	2.01	0.256310125188
20257919	637270876	13941.0	62.8827287043	0.87412910321	GUBGYTABKSRVRQ-KDNKLTIESA-N	1.0	WQZGKKKJIJFFOK-GASJEMHNSA-N	direct	637270876	13591.0	93.2604276555	0.01	125.765457409	0.437064551605	2.01	0.256310125188
20257920	637270876	13941.0	62.8827287043	0.87412910321	GUBGYTABKSRVRQ-KDNKLTIESA-N	1.0	WQZGKKKJIJFFOK-GASJEMHNSA-N	direct	637270876	15081.0	93.2604276555	0.01	125.765457409	0.437064551605	2.01	0.256310125188
20257921	637270876	13941.0	62.8827287043	0.87412910321	GUBGYTABKSRVRQ-KDNKLTIESA-N	1.0	WQZGKKKJIJFFOK-GASJEMHNSA-N	direct	637270876	1622.0	91.251811973	0.01	125.765457409	0.437064551605	2.01	0.256310125188
20257926	637270876	13941.0	62.8827287043	0.87412910321	GUBGYTABKSRVRQ-KDNKLTIESA-N	1.0	WQZGKKKJIJFFOK-GASJEMHNSA-N	direct	637270876	6831.0	90.5867002359	0.01	125.765457409	0.437064551605	2.01	0.256310125188
20257947	637270876	14110.0	62.8827287043	0.87412910321	GUBGYTABKSRVRQ-KDNKLTIESA-N	1.0	WQZGKKKJIJFFOK-GASJEMHNSA-N	direct	637270876	5031.0	95.0762380392	0.01	125.765457409	0.437064551605	2.01	0.256310125188
20257948	637270876	14110.0	62.8827287043	0.87412910321	GUBGYTABKSRVRQ-KDNKLTIESA-N	1.0	WQZGKKKJIJFFOK-GASJEMHNSA-N	direct	637270876	1849.0	93.9507819773	0.01	125.765457409	0.437064551605	2.01	0.256310125188
20257949	637270876	14110.0	62.8827287043	0.87412910321	GUBGYTABKSRVRQ-KDNKLTIESA-N	1.0	WQZGKKKJIJFFOK-GASJEMHNSA-N	direct	637270876	13591.0	93.2604276555	0.01	125.765457409	0.437064551605	2.01	0.256310125188
20257950	637270876	14110.0	62.8827287043	0.87412910321	GUBGYTABKSRVRQ-KDNKLTIESA-N	1.0	WQZGKKKJIJFFOK-GASJEMHNSA-N	direct	637270876	15081.0	93.2604276555	0.01	125.765457409	0.437064551605	2.01	0.256310125188
20257951	637270876	14110.0	62.8827287043	0.87412910321	GUBGYTABKSRVRQ-KDNKLTIESA-N	1.0	WQZGKKKJIJFFOK-GASJEMHNSA-N	direct	637270876	1622.0	91.251811973	0.01	125.765457409	0.437064551605	2.01	0.256310125188
20257956	637270876	14110.0	62.8827287043	0.87412910321	GUBGYTABKSRVRQ-KDNKLTIESA-N	1.0	WQZGKKKJIJFFOK-GASJEMHNSA-N	direct	637270876	6831.0	90.5867002359	0.01	125.765457409	0.437064551605	2.01	0.256310125188
17864955	637271826	13813.0	62.8794260688	0.87412910321	GUBGYTABKSRVRQ-KDNKLTIESA-N	1.0	WQZGKKKJIJFFOK-GASJEMHNSA-N	direct	637271826	13591.0	99.54668166	0.01	125.758852138	0.437064551605	2.01	0.256306759735
17864956	637271826	13813.0	62.8794260688	0.87412910321	GUBGYTABKSRVRQ-KDNKLTIESA-N	1.0	WQZGKKKJIJFFOK-GASJEMHNSA-N	direct	637271826	15081.0	99.54668166	0.01	125.758852138	0.437064551605	2.01	0.256306759735
17864957	637271826	13813.0	62.8794260688	0.87412910321	GUBGYTABKSRVRQ-KDNKLTIESA-N	1.0	WQZGKKKJIJFFOK-GASJEMHNSA-N	direct	637271826	1849.0	98.2757241304	0.01	125.758852138	0.437064551605	2.01	0.256306759735
17864962	637271826	13813.0	62.8794260688	0.87412910321	GUBGYTABKSRVRQ-KDNKLTIESA-N	1.0	WQZGKKKJIJFFOK-GASJEMHNSA-N	direct	637271826	1622.0	92.4828041021	0.01	125.758852138	0.437064551605	2.01	0.256306759735
17864966	637271826	13813.0	62.8794260688	0.87412910321	GUBGYTABKSRVRQ-KDNKLTIESA-N	1.0	WQZGKKKJIJFFOK-GASJEMHNSA-N	direct	637271826	1383.0	91.2790142558	0.01	125.758852138	0.437064551605	2.01	0.256306759735
17864967	637271826	13813.0	62.8794260688	0.87412910321	GUBGYTABKSRVRQ-KDNKLTIESA-N	1.0	WQZGKKKJIJFFOK-GASJEMHNSA-N	direct	637271826	4366.0	91.2790142558	0.01	125.758852138	0.437064551605	2.01	0.256306759735
17864987	637271826	13941.0	62.8794260688	0.87412910321	GUBGYTABKSRVRQ-KDNKLTIESA-N	1.0	WQZGKKKJIJFFOK-GASJEMHNSA-N	direct	637271826	13591.0	99.54668166	0.01	125.758852138	0.437064551605	2.01	0.256306759735
17864988	637271826	13941.0	62.8794260688	0.87412910321	GUBGYTABKSRVRQ-KDNKLTIESA-N	1.0	WQZGKKKJIJFFOK-GASJEMHNSA-N	direct	637271826	15081.0	99.54668166	0.01	125.758852138	0.437064551605	2.01	0.256306759735
17864989	637271826	13941.0	62.8794260688	0.87412910321	GUBGYTABKSRVRQ-KDNKLTIESA-N	1.0	WQZGKKKJIJFFOK-GASJEMHNSA-N	direct	637271826	1849.0	98.2757241304	0.01	125.758852138	0.437064551605	2.01	0.256306759735
17864994	637271826	13941.0	62.8794260688	0.87412910321	GUBGYTABKSRVRQ-KDNKLTIESA-N	1.0	WQZGKKKJIJFFOK-GASJEMHNSA-N	direct	637271826	1622.0	92.4828041021	0.01	125.758852138	0.437064551605	2.01	0.256306759735
17864998	637271826	13941.0	62.8794260688	0.87412910321	GUBGYTABKSRVRQ-KDNKLTIESA-N	1.0	WQZGKKKJIJFFOK-GASJEMHNSA-N	direct	637271826	1383.0	91.2790142558	0.01	125.758852138	0.437064551605	2.01	0.256306759735
17864999	637271826	13941.0	62.8794260688	0.87412910321	GUBGYTABKSRVRQ-KDNKLTIESA-N	1.0	WQZGKKKJIJFFOK-GASJEMHNSA-N	direct	637271826	4366.0	91.2790142558	0.01	125.758852138	0.437064551605	2.01	0.256306759735
17865019	637271826	14110.0	62.8794260688	0.87412910321	GUBGYTABKSRVRQ-KDNKLTIESA-N	1.0	WQZGKKKJIJFFOK-GASJEMHNSA-N	direct	637271826	13591.0	99.54668166	0.01	125.758852138	0.437064551605	2.01	0.256306759735
17865020	637271826	14110.0	62.8794260688	0.87412910321	GUBGYTABKSRVRQ-KDNKLTIESA-N	1.0	WQZGKKKJIJFFOK-GASJEMHNSA-N	direct	637271826	15081.0	99.54668166	0.01	125.758852138	0.437064551605	2.01	0.256306759735
17865021	637271826	14110.0	62.8794260688	0.87412910321	GUBGYTABKSRVRQ-KDNKLTIESA-N	1.0	WQZGKKKJIJFFOK-GASJEMHNSA-N	direct	637271826	1849.0	98.2757241304	0.01	125.758852138	0.437064551605	2.01	0.256306759735
17865026	637271826	14110.0	62.8794260688	0.87412910321	GUBGYTABKSRVRQ-KDNKLTIESA-N	1.0	WQZGKKKJIJFFOK-GASJEMHNSA-N	direct	637271826	1622.0	92.4828041021	0.01	125.758852138	0.437064551605	2.01	0.256306759735
17865030	637271826	14110.0	62.8794260688	0.87412910321	GUBGYTABKSRVRQ-KDNKLTIESA-N	1.0	WQZGKKKJIJFFOK-GASJEMHNSA-N	direct	637271826	1383.0	91.2790142558	0.01	125.758852138	0.437064551605	2.01	0.256306759735
17865031	637271826	14110.0	62.8794260688	0.87412910321	GUBGYTABKSRVRQ-KDNKLTIESA-N	1.0	WQZGKKKJIJFFOK-GASJEMHNSA-N	direct	637271826	4366.0	91.2790142558	0.01	125.758852138	0.437064551605	2.01	0.256306759735
17864954	637271826	13813.0	62.8794260688	0.87412910321	GUBGYTABKSRVRQ-KDNKLTIESA-N	1.0	WQZGKKKJIJFFOK-GASJEMHNSA-N	direct	637271826	5031.0	100.903089987	0.01	125.758852138	0.437064551605	2.01	0.256306759735
17864958	637271826	13813.0	62.8794260688	0.87412910321	GUBGYTABKSRVRQ-KDNKLTIESA-N	1.0	WQZGKKKJIJFFOK-GASJEMHNSA-N	direct	637271826	4365.0	95.0741724254	0.01	125.758852138	0.437064551605	2.01	0.256306759735
17864959	637271826	13813.0	62.8794260688	0.87412910321	GUBGYTABKSRVRQ-KDNKLTIESA-N	1.0	WQZGKKKJIJFFOK-GASJEMHNSA-N	direct	637271826	339.0	93.1706962272	0.01	125.758852138	0.437064551605	2.01	0.256306759735
17864960	637271826	13813.0	62.8794260688	0.87412910321	GUBGYTABKSRVRQ-KDNKLTIESA-N	1.0	WQZGKKKJIJFFOK-GASJEMHNSA-N	direct	637271826	3584.0	93.1706962272	0.01	125.758852138	0.437064551605	2.01	0.256306759735
17864961	637271826	13813.0	62.8794260688	0.87412910321	GUBGYTABKSRVRQ-KDNKLTIESA-N	1.0	WQZGKKKJIJFFOK-GASJEMHNSA-N	direct	637271826	6831.0	93.1706962272	0.01	125.758852138	0.437064551605	2.01	0.256306759735
17864965	637271826	13813.0	62.8794260688	0.87412910321	GUBGYTABKSRVRQ-KDNKLTIESA-N	1.0	WQZGKKKJIJFFOK-GASJEMHNSA-N	direct	637271826	15001.0	92.1040252676	0.01	125.758852138	0.437064551605	2.01	0.256306759735
17864986	637271826	13941.0	62.8794260688	0.87412910321	GUBGYTABKSRVRQ-KDNKLTIESA-N	1.0	WQZGKKKJIJFFOK-GASJEMHNSA-N	direct	637271826	5031.0	100.903089987	0.01	125.758852138	0.437064551605	2.01	0.256306759735
17864990	637271826	13941.0	62.8794260688	0.87412910321	GUBGYTABKSRVRQ-KDNKLTIESA-N	1.0	WQZGKKKJIJFFOK-GASJEMHNSA-N	direct	637271826	4365.0	95.0741724254	0.01	125.758852138	0.437064551605	2.01	0.256306759735
17864991	637271826	13941.0	62.8794260688	0.87412910321	GUBGYTABKSRVRQ-KDNKLTIESA-N	1.0	WQZGKKKJIJFFOK-GASJEMHNSA-N	direct	637271826	339.0	93.1706962272	0.01	125.758852138	0.437064551605	2.01	0.256306759735
17864992	637271826	13941.0	62.8794260688	0.87412910321	GUBGYTABKSRVRQ-KDNKLTIESA-N	1.0	WQZGKKKJIJFFOK-GASJEMHNSA-N	direct	637271826	3584.0	93.1706962272	0.01	125.758852138	0.437064551605	2.01	0.256306759735
17864993	637271826	13941.0	62.8794260688	0.87412910321	GUBGYTABKSRVRQ-KDNKLTIESA-N	1.0	WQZGKKKJIJFFOK-GASJEMHNSA-N	direct	637271826	6831.0	93.1706962272	0.01	125.758852138	0.437064551605	2.01	0.256306759735
17864997	637271826	13941.0	62.8794260688	0.87412910321	GUBGYTABKSRVRQ-KDNKLTIESA-N	1.0	WQZGKKKJIJFFOK-GASJEMHNSA-N	direct	637271826	15001.0	92.1040252676	0.01	125.758852138	0.437064551605	2.01	0.256306759735
17865018	637271826	14110.0	62.8794260688	0.87412910321	GUBGYTABKSRVRQ-KDNKLTIESA-N	1.0	WQZGKKKJIJFFOK-GASJEMHNSA-N	direct	637271826	5031.0	100.903089987	0.01	125.758852138	0.437064551605	2.01	0.256306759735
17865022	637271826	14110.0	62.8794260688	0.87412910321	GUBGYTABKSRVRQ-KDNKLTIESA-N	1.0	WQZGKKKJIJFFOK-GASJEMHNSA-N	direct	637271826	4365.0	95.0741724254	0.01	125.758852138	0.437064551605	2.01	0.256306759735
17865023	637271826	14110.0	62.8794260688	0.87412910321	GUBGYTABKSRVRQ-KDNKLTIESA-N	1.0	WQZGKKKJIJFFOK-GASJEMHNSA-N	direct	637271826	339.0	93.1706962272	0.01	125.758852138	0.437064551605	2.01	0.256306759735
17865024	637271826	14110.0	62.8794260688	0.87412910321	GUBGYTABKSRVRQ-KDNKLTIESA-N	1.0	WQZGKKKJIJFFOK-GASJEMHNSA-N	direct	637271826	3584.0	93.1706962272	0.01	125.758852138	0.437064551605	2.01	0.256306759735
17865025	637271826	14110.0	62.8794260688	0.87412910321	GUBGYTABKSRVRQ-KDNKLTIESA-N	1.0	WQZGKKKJIJFFOK-GASJEMHNSA-N	direct	637271826	6831.0	93.1706962272	0.01	125.758852138	0.437064551605	2.01	0.256306759735
17865029	637271826	14110.0	62.8794260688	0.87412910321	GUBGYTABKSRVRQ-KDNKLTIESA-N	1.0	WQZGKKKJIJFFOK-GASJEMHNSA-N	direct	637271826	15001.0	92.1040252676	0.01	125.758852138	0.437064551605	2.01	0.256306759735
20257406	637270876	13813.0	60.9281179927	0.901750025289	GUBGYTABKSRVRQ-KDNKLTIESA-N	1.0	WQZGKKKJIJFFOK-GASJEMHNSA-N	direct	637270876	4037.0	83.6458915609	0.01	121.856235985	0.450875012644	2.01	0.25628017075
20257436	637270876	13941.0	60.9281179927	0.901750025289	GUBGYTABKSRVRQ-KDNKLTIESA-N	1.0	WQZGKKKJIJFFOK-GASJEMHNSA-N	direct	637270876	4037.0	83.6458915609	0.01	121.856235985	0.450875012644	2.01	0.25628017075
20257466	637270876	14110.0	60.9281179927	0.901750025289	GUBGYTABKSRVRQ-KDNKLTIESA-N	1.0	WQZGKKKJIJFFOK-GASJEMHNSA-N	direct	637270876	4037.0	83.6458915609	0.01	121.856235985	0.450875012644	2.01	0.25628017075
15359354	637267041	13813.0	60.7258421507	0.902555688805	GUBGYTABKSRVRQ-KDNKLTIESA-N	1.0	WQZGKKKJIJFFOK-GASJEMHNSA-N	direct	637267041	4365.0	100.432973634	0.01	121.451684301	0.451277844403	2.01	0.256124374974
15359355	637267041	13813.0	60.7258421507	0.902555688805	GUBGYTABKSRVRQ-KDNKLTIESA-N	1.0	WQZGKKKJIJFFOK-GASJEMHNSA-N	direct	637267041	13591.0	98.8124792792	0.01	121.451684301	0.451277844403	2.01	0.256124374974
15359356	637267041	13813.0	60.7258421507	0.902555688805	GUBGYTABKSRVRQ-KDNKLTIESA-N	1.0	WQZGKKKJIJFFOK-GASJEMHNSA-N	direct	637267041	15081.0	98.8124792792	0.01	121.451684301	0.451277844403	2.01	0.256124374974
15359357	637267041	13813.0	60.7258421507	0.902555688805	GUBGYTABKSRVRQ-KDNKLTIESA-N	1.0	WQZGKKKJIJFFOK-GASJEMHNSA-N	direct	637267041	5031.0	96.9625735021	0.01	121.451684301	0.451277844403	2.01	0.256124374974
15359358	637267041	13813.0	60.7258421507	0.902555688805	GUBGYTABKSRVRQ-KDNKLTIESA-N	1.0	WQZGKKKJIJFFOK-GASJEMHNSA-N	direct	637267041	339.0	96.2781893848	0.01	121.451684301	0.451277844403	2.01	0.256124374974
15359359	637267041	13813.0	60.7258421507	0.902555688805	GUBGYTABKSRVRQ-KDNKLTIESA-N	1.0	WQZGKKKJIJFFOK-GASJEMHNSA-N	direct	637267041	3584.0	96.2781893848	0.01	121.451684301	0.451277844403	2.01	0.256124374974
15359360	637267041	13813.0	60.7258421507	0.902555688805	GUBGYTABKSRVRQ-KDNKLTIESA-N	1.0	WQZGKKKJIJFFOK-GASJEMHNSA-N	direct	637267041	6831.0	96.2781893848	0.01	121.451684301	0.451277844403	2.01	0.256124374974
15359361	637267041	13813.0	60.7258421507	0.902555688805	GUBGYTABKSRVRQ-KDNKLTIESA-N	1.0	WQZGKKKJIJFFOK-GASJEMHNSA-N	direct	637267041	4267.0	95.9065783148	0.01	121.451684301	0.451277844403	2.01	0.256124374974
15359364	637267041	13813.0	60.7258421507	0.902555688805	GUBGYTABKSRVRQ-KDNKLTIESA-N	1.0	WQZGKKKJIJFFOK-GASJEMHNSA-N	direct	637267041	15001.0	95.6307841426	0.01	121.451684301	0.451277844403	2.01	0.256124374974
15359365	637267041	13813.0	60.7258421507	0.902555688805	GUBGYTABKSRVRQ-KDNKLTIESA-N	1.0	WQZGKKKJIJFFOK-GASJEMHNSA-N	direct	637267041	1622.0	92.9430951487	0.01	121.451684301	0.451277844403	2.01	0.256124374974
15359366	637267041	13813.0	60.7258421507	0.902555688805	GUBGYTABKSRVRQ-KDNKLTIESA-N	1.0	WQZGKKKJIJFFOK-GASJEMHNSA-N	direct	637267041	4005.0	91.288192771	0.01	121.451684301	0.451277844403	2.01	0.256124374974
15359367	637267041	13813.0	60.7258421507	0.902555688805	GUBGYTABKSRVRQ-KDNKLTIESA-N	1.0	WQZGKKKJIJFFOK-GASJEMHNSA-N	direct	637267041	11881.0	91.288192771	0.01	121.451684301	0.451277844403	2.01	0.256124374974
15359368	637267041	13813.0	60.7258421507	0.902555688805	GUBGYTABKSRVRQ-KDNKLTIESA-N	1.0	WQZGKKKJIJFFOK-GASJEMHNSA-N	direct	637267041	13196.0	91.288192771	0.01	121.451684301	0.451277844403	2.01	0.256124374974
15359369	637267041	13813.0	60.7258421507	0.902555688805	GUBGYTABKSRVRQ-KDNKLTIESA-N	1.0	WQZGKKKJIJFFOK-GASJEMHNSA-N	direct	637267041	1849.0	90.9244530386	0.01	121.451684301	0.451277844403	2.01	0.256124374974
15359386	637267041	13941.0	60.7258421507	0.902555688805	GUBGYTABKSRVRQ-KDNKLTIESA-N	1.0	WQZGKKKJIJFFOK-GASJEMHNSA-N	direct	637267041	4365.0	100.432973634	0.01	121.451684301	0.451277844403	2.01	0.256124374974
15359387	637267041	13941.0	60.7258421507	0.902555688805	GUBGYTABKSRVRQ-KDNKLTIESA-N	1.0	WQZGKKKJIJFFOK-GASJEMHNSA-N	direct	637267041	13591.0	98.8124792792	0.01	121.451684301	0.451277844403	2.01	0.256124374974
15359388	637267041	13941.0	60.7258421507	0.902555688805	GUBGYTABKSRVRQ-KDNKLTIESA-N	1.0	WQZGKKKJIJFFOK-GASJEMHNSA-N	direct	637267041	15081.0	98.8124792792	0.01	121.451684301	0.451277844403	2.01	0.256124374974
15359389	637267041	13941.0	60.7258421507	0.902555688805	GUBGYTABKSRVRQ-KDNKLTIESA-N	1.0	WQZGKKKJIJFFOK-GASJEMHNSA-N	direct	637267041	5031.0	96.9625735021	0.01	121.451684301	0.451277844403	2.01	0.256124374974
15359390	637267041	13941.0	60.7258421507	0.902555688805	GUBGYTABKSRVRQ-KDNKLTIESA-N	1.0	WQZGKKKJIJFFOK-GASJEMHNSA-N	direct	637267041	339.0	96.2781893848	0.01	121.451684301	0.451277844403	2.01	0.256124374974
15359391	637267041	13941.0	60.7258421507	0.902555688805	GUBGYTABKSRVRQ-KDNKLTIESA-N	1.0	WQZGKKKJIJFFOK-GASJEMHNSA-N	direct	637267041	3584.0	96.2781893848	0.01	121.451684301	0.451277844403	2.01	0.256124374974
15359392	637267041	13941.0	60.7258421507	0.902555688805	GUBGYTABKSRVRQ-KDNKLTIESA-N	1.0	WQZGKKKJIJFFOK-GASJEMHNSA-N	direct	637267041	6831.0	96.2781893848	0.01	121.451684301	0.451277844403	2.01	0.256124374974
15359393	637267041	13941.0	60.7258421507	0.902555688805	GUBGYTABKSRVRQ-KDNKLTIESA-N	1.0	WQZGKKKJIJFFOK-GASJEMHNSA-N	direct	637267041	4267.0	95.9065783148	0.01	121.451684301	0.451277844403	2.01	0.256124374974
15359396	637267041	13941.0	60.7258421507	0.902555688805	GUBGYTABKSRVRQ-KDNKLTIESA-N	1.0	WQZGKKKJIJFFOK-GASJEMHNSA-N	direct	637267041	15001.0	95.6307841426	0.01	121.451684301	0.451277844403	2.01	0.256124374974
15359397	637267041	13941.0	60.7258421507	0.902555688805	GUBGYTABKSRVRQ-KDNKLTIESA-N	1.0	WQZGKKKJIJFFOK-GASJEMHNSA-N	direct	637267041	1622.0	92.9430951487	0.01	121.451684301	0.451277844403	2.01	0.256124374974
15359398	637267041	13941.0	60.7258421507	0.902555688805	GUBGYTABKSRVRQ-KDNKLTIESA-N	1.0	WQZGKKKJIJFFOK-GASJEMHNSA-N	direct	637267041	4005.0	91.288192771	0.01	121.451684301	0.451277844403	2.01	0.256124374974
15359399	637267041	13941.0	60.7258421507	0.902555688805	GUBGYTABKSRVRQ-KDNKLTIESA-N	1.0	WQZGKKKJIJFFOK-GASJEMHNSA-N	direct	637267041	11881.0	91.288192771	0.01	121.451684301	0.451277844403	2.01	0.256124374974
15359400	637267041	13941.0	60.7258421507	0.902555688805	GUBGYTABKSRVRQ-KDNKLTIESA-N	1.0	WQZGKKKJIJFFOK-GASJEMHNSA-N	direct	637267041	13196.0	91.288192771	0.01	121.451684301	0.451277844403	2.01	0.256124374974
15359401	637267041	13941.0	60.7258421507	0.902555688805	GUBGYTABKSRVRQ-KDNKLTIESA-N	1.0	WQZGKKKJIJFFOK-GASJEMHNSA-N	direct	637267041	1849.0	90.9244530386	0.01	121.451684301	0.451277844403	2.01	0.256124374974
15359418	637267041	14110.0	60.7258421507	0.902555688805	GUBGYTABKSRVRQ-KDNKLTIESA-N	1.0	WQZGKKKJIJFFOK-GASJEMHNSA-N	direct	637267041	4365.0	100.432973634	0.01	121.451684301	0.451277844403	2.01	0.256124374974
15359419	637267041	14110.0	60.7258421507	0.902555688805	GUBGYTABKSRVRQ-KDNKLTIESA-N	1.0	WQZGKKKJIJFFOK-GASJEMHNSA-N	direct	637267041	13591.0	98.8124792792	0.01	121.451684301	0.451277844403	2.01	0.256124374974
15359420	637267041	14110.0	60.7258421507	0.902555688805	GUBGYTABKSRVRQ-KDNKLTIESA-N	1.0	WQZGKKKJIJFFOK-GASJEMHNSA-N	direct	637267041	15081.0	98.8124792792	0.01	121.451684301	0.451277844403	2.01	0.256124374974
15359421	637267041	14110.0	60.7258421507	0.902555688805	GUBGYTABKSRVRQ-KDNKLTIESA-N	1.0	WQZGKKKJIJFFOK-GASJEMHNSA-N	direct	637267041	5031.0	96.9625735021	0.01	121.451684301	0.451277844403	2.01	0.256124374974
15359422	637267041	14110.0	60.7258421507	0.902555688805	GUBGYTABKSRVRQ-KDNKLTIESA-N	1.0	WQZGKKKJIJFFOK-GASJEMHNSA-N	direct	637267041	339.0	96.2781893848	0.01	121.451684301	0.451277844403	2.01	0.256124374974
15359423	637267041	14110.0	60.7258421507	0.902555688805	GUBGYTABKSRVRQ-KDNKLTIESA-N	1.0	WQZGKKKJIJFFOK-GASJEMHNSA-N	direct	637267041	3584.0	96.2781893848	0.01	121.451684301	0.451277844403	2.01	0.256124374974
15359424	637267041	14110.0	60.7258421507	0.902555688805	GUBGYTABKSRVRQ-KDNKLTIESA-N	1.0	WQZGKKKJIJFFOK-GASJEMHNSA-N	direct	637267041	6831.0	96.2781893848	0.01	121.451684301	0.451277844403	2.01	0.256124374974
15359425	637267041	14110.0	60.7258421507	0.902555688805	GUBGYTABKSRVRQ-KDNKLTIESA-N	1.0	WQZGKKKJIJFFOK-GASJEMHNSA-N	direct	637267041	4267.0	95.9065783148	0.01	121.451684301	0.451277844403	2.01	0.256124374974
15359428	637267041	14110.0	60.7258421507	0.902555688805	GUBGYTABKSRVRQ-KDNKLTIESA-N	1.0	WQZGKKKJIJFFOK-GASJEMHNSA-N	direct	637267041	15001.0	95.6307841426	0.01	121.451684301	0.451277844403	2.01	0.256124374974
15359429	637267041	14110.0	60.7258421507	0.902555688805	GUBGYTABKSRVRQ-KDNKLTIESA-N	1.0	WQZGKKKJIJFFOK-GASJEMHNSA-N	direct	637267041	1622.0	92.9430951487	0.01	121.451684301	0.451277844403	2.01	0.256124374974
15359430	637267041	14110.0	60.7258421507	0.902555688805	GUBGYTABKSRVRQ-KDNKLTIESA-N	1.0	WQZGKKKJIJFFOK-GASJEMHNSA-N	direct	637267041	4005.0	91.288192771	0.01	121.451684301	0.451277844403	2.01	0.256124374974
15359431	637267041	14110.0	60.7258421507	0.902555688805	GUBGYTABKSRVRQ-KDNKLTIESA-N	1.0	WQZGKKKJIJFFOK-GASJEMHNSA-N	direct	637267041	11881.0	91.288192771	0.01	121.451684301	0.451277844403	2.01	0.256124374974
15359432	637267041	14110.0	60.7258421507	0.902555688805	GUBGYTABKSRVRQ-KDNKLTIESA-N	1.0	WQZGKKKJIJFFOK-GASJEMHNSA-N	direct	637267041	13196.0	91.288192771	0.01	121.451684301	0.451277844403	2.01	0.256124374974
15359433	637267041	14110.0	60.7258421507	0.902555688805	GUBGYTABKSRVRQ-KDNKLTIESA-N	1.0	WQZGKKKJIJFFOK-GASJEMHNSA-N	direct	637267041	1849.0	90.9244530386	0.01	121.451684301	0.451277844403	2.01	0.256124374974
15361850	637267041	13813.0	60.7258421507	0.901750025289	GUBGYTABKSRVRQ-KDNKLTIESA-N	1.0	WQZGKKKJIJFFOK-GASJEMHNSA-N	direct	637267041	4365.0	100.432973634	0.01	121.451684301	0.450875012644	2.01	0.256067198676
15361851	637267041	13813.0	60.7258421507	0.901750025289	GUBGYTABKSRVRQ-KDNKLTIESA-N	1.0	WQZGKKKJIJFFOK-GASJEMHNSA-N	direct	637267041	13591.0	98.8124792792	0.01	121.451684301	0.450875012644	2.01	0.256067198676
15361852	637267041	13813.0	60.7258421507	0.901750025289	GUBGYTABKSRVRQ-KDNKLTIESA-N	1.0	WQZGKKKJIJFFOK-GASJEMHNSA-N	direct	637267041	15081.0	98.8124792792	0.01	121.451684301	0.450875012644	2.01	0.256067198676
15361853	637267041	13813.0	60.7258421507	0.901750025289	GUBGYTABKSRVRQ-KDNKLTIESA-N	1.0	WQZGKKKJIJFFOK-GASJEMHNSA-N	direct	637267041	5031.0	96.9625735021	0.01	121.451684301	0.450875012644	2.01	0.256067198676
15361854	637267041	13813.0	60.7258421507	0.901750025289	GUBGYTABKSRVRQ-KDNKLTIESA-N	1.0	WQZGKKKJIJFFOK-GASJEMHNSA-N	direct	637267041	339.0	96.2781893848	0.01	121.451684301	0.450875012644	2.01	0.256067198676
15361855	637267041	13813.0	60.7258421507	0.901750025289	GUBGYTABKSRVRQ-KDNKLTIESA-N	1.0	WQZGKKKJIJFFOK-GASJEMHNSA-N	direct	637267041	3584.0	96.2781893848	0.01	121.451684301	0.450875012644	2.01	0.256067198676
15361856	637267041	13813.0	60.7258421507	0.901750025289	GUBGYTABKSRVRQ-KDNKLTIESA-N	1.0	WQZGKKKJIJFFOK-GASJEMHNSA-N	direct	637267041	6831.0	96.2781893848	0.01	121.451684301	0.450875012644	2.01	0.256067198676
15361857	637267041	13813.0	60.7258421507	0.901750025289	GUBGYTABKSRVRQ-KDNKLTIESA-N	1.0	WQZGKKKJIJFFOK-GASJEMHNSA-N	direct	637267041	4267.0	95.9065783148	0.01	121.451684301	0.450875012644	2.01	0.256067198676
15361860	637267041	13813.0	60.7258421507	0.901750025289	GUBGYTABKSRVRQ-KDNKLTIESA-N	1.0	WQZGKKKJIJFFOK-GASJEMHNSA-N	direct	637267041	15001.0	95.6307841426	0.01	121.451684301	0.450875012644	2.01	0.256067198676
15361861	637267041	13813.0	60.7258421507	0.901750025289	GUBGYTABKSRVRQ-KDNKLTIESA-N	1.0	WQZGKKKJIJFFOK-GASJEMHNSA-N	direct	637267041	1622.0	92.9430951487	0.01	121.451684301	0.450875012644	2.01	0.256067198676
15361862	637267041	13813.0	60.7258421507	0.901750025289	GUBGYTABKSRVRQ-KDNKLTIESA-N	1.0	WQZGKKKJIJFFOK-GASJEMHNSA-N	direct	637267041	4005.0	91.288192771	0.01	121.451684301	0.450875012644	2.01	0.256067198676
15361863	637267041	13813.0	60.7258421507	0.901750025289	GUBGYTABKSRVRQ-KDNKLTIESA-N	1.0	WQZGKKKJIJFFOK-GASJEMHNSA-N	direct	637267041	11881.0	91.288192771	0.01	121.451684301	0.450875012644	2.01	0.256067198676
15361864	637267041	13813.0	60.7258421507	0.901750025289	GUBGYTABKSRVRQ-KDNKLTIESA-N	1.0	WQZGKKKJIJFFOK-GASJEMHNSA-N	direct	637267041	13196.0	91.288192771	0.01	121.451684301	0.450875012644	2.01	0.256067198676
15361865	637267041	13813.0	60.7258421507	0.901750025289	GUBGYTABKSRVRQ-KDNKLTIESA-N	1.0	WQZGKKKJIJFFOK-GASJEMHNSA-N	direct	637267041	1849.0	90.9244530386	0.01	121.451684301	0.450875012644	2.01	0.256067198676
15361882	637267041	13941.0	60.7258421507	0.901750025289	GUBGYTABKSRVRQ-KDNKLTIESA-N	1.0	WQZGKKKJIJFFOK-GASJEMHNSA-N	direct	637267041	4365.0	100.432973634	0.01	121.451684301	0.450875012644	2.01	0.256067198676
15361883	637267041	13941.0	60.7258421507	0.901750025289	GUBGYTABKSRVRQ-KDNKLTIESA-N	1.0	WQZGKKKJIJFFOK-GASJEMHNSA-N	direct	637267041	13591.0	98.8124792792	0.01	121.451684301	0.450875012644	2.01	0.256067198676
15361884	637267041	13941.0	60.7258421507	0.901750025289	GUBGYTABKSRVRQ-KDNKLTIESA-N	1.0	WQZGKKKJIJFFOK-GASJEMHNSA-N	direct	637267041	15081.0	98.8124792792	0.01	121.451684301	0.450875012644	2.01	0.256067198676
15361885	637267041	13941.0	60.7258421507	0.901750025289	GUBGYTABKSRVRQ-KDNKLTIESA-N	1.0	WQZGKKKJIJFFOK-GASJEMHNSA-N	direct	637267041	5031.0	96.9625735021	0.01	121.451684301	0.450875012644	2.01	0.256067198676
15361886	637267041	13941.0	60.7258421507	0.901750025289	GUBGYTABKSRVRQ-KDNKLTIESA-N	1.0	WQZGKKKJIJFFOK-GASJEMHNSA-N	direct	637267041	339.0	96.2781893848	0.01	121.451684301	0.450875012644	2.01	0.256067198676
15361887	637267041	13941.0	60.7258421507	0.901750025289	GUBGYTABKSRVRQ-KDNKLTIESA-N	1.0	WQZGKKKJIJFFOK-GASJEMHNSA-N	direct	637267041	3584.0	96.2781893848	0.01	121.451684301	0.450875012644	2.01	0.256067198676
15361888	637267041	13941.0	60.7258421507	0.901750025289	GUBGYTABKSRVRQ-KDNKLTIESA-N	1.0	WQZGKKKJIJFFOK-GASJEMHNSA-N	direct	637267041	6831.0	96.2781893848	0.01	121.451684301	0.450875012644	2.01	0.256067198676
15361889	637267041	13941.0	60.7258421507	0.901750025289	GUBGYTABKSRVRQ-KDNKLTIESA-N	1.0	WQZGKKKJIJFFOK-GASJEMHNSA-N	direct	637267041	4267.0	95.9065783148	0.01	121.451684301	0.450875012644	2.01	0.256067198676
15361892	637267041	13941.0	60.7258421507	0.901750025289	GUBGYTABKSRVRQ-KDNKLTIESA-N	1.0	WQZGKKKJIJFFOK-GASJEMHNSA-N	direct	637267041	15001.0	95.6307841426	0.01	121.451684301	0.450875012644	2.01	0.256067198676
15361893	637267041	13941.0	60.7258421507	0.901750025289	GUBGYTABKSRVRQ-KDNKLTIESA-N	1.0	WQZGKKKJIJFFOK-GASJEMHNSA-N	direct	637267041	1622.0	92.9430951487	0.01	121.451684301	0.450875012644	2.01	0.256067198676
15361894	637267041	13941.0	60.7258421507	0.901750025289	GUBGYTABKSRVRQ-KDNKLTIESA-N	1.0	WQZGKKKJIJFFOK-GASJEMHNSA-N	direct	637267041	4005.0	91.288192771	0.01	121.451684301	0.450875012644	2.01	0.256067198676
15361895	637267041	13941.0	60.7258421507	0.901750025289	GUBGYTABKSRVRQ-KDNKLTIESA-N	1.0	WQZGKKKJIJFFOK-GASJEMHNSA-N	direct	637267041	11881.0	91.288192771	0.01	121.451684301	0.450875012644	2.01	0.256067198676
15361896	637267041	13941.0	60.7258421507	0.901750025289	GUBGYTABKSRVRQ-KDNKLTIESA-N	1.0	WQZGKKKJIJFFOK-GASJEMHNSA-N	direct	637267041	13196.0	91.288192771	0.01	121.451684301	0.450875012644	2.01	0.256067198676
15361897	637267041	13941.0	60.7258421507	0.901750025289	GUBGYTABKSRVRQ-KDNKLTIESA-N	1.0	WQZGKKKJIJFFOK-GASJEMHNSA-N	direct	637267041	1849.0	90.9244530386	0.01	121.451684301	0.450875012644	2.01	0.256067198676
15361914	637267041	14110.0	60.7258421507	0.901750025289	GUBGYTABKSRVRQ-KDNKLTIESA-N	1.0	WQZGKKKJIJFFOK-GASJEMHNSA-N	direct	637267041	4365.0	100.432973634	0.01	121.451684301	0.450875012644	2.01	0.256067198676
15361915	637267041	14110.0	60.7258421507	0.901750025289	GUBGYTABKSRVRQ-KDNKLTIESA-N	1.0	WQZGKKKJIJFFOK-GASJEMHNSA-N	direct	637267041	13591.0	98.8124792792	0.01	121.451684301	0.450875012644	2.01	0.256067198676
15361916	637267041	14110.0	60.7258421507	0.901750025289	GUBGYTABKSRVRQ-KDNKLTIESA-N	1.0	WQZGKKKJIJFFOK-GASJEMHNSA-N	direct	637267041	15081.0	98.8124792792	0.01	121.451684301	0.450875012644	2.01	0.256067198676
15361917	637267041	14110.0	60.7258421507	0.901750025289	GUBGYTABKSRVRQ-KDNKLTIESA-N	1.0	WQZGKKKJIJFFOK-GASJEMHNSA-N	direct	637267041	5031.0	96.9625735021	0.01	121.451684301	0.450875012644	2.01	0.256067198676
15361918	637267041	14110.0	60.7258421507	0.901750025289	GUBGYTABKSRVRQ-KDNKLTIESA-N	1.0	WQZGKKKJIJFFOK-GASJEMHNSA-N	direct	637267041	339.0	96.2781893848	0.01	121.451684301	0.450875012644	2.01	0.256067198676
15361919	637267041	14110.0	60.7258421507	0.901750025289	GUBGYTABKSRVRQ-KDNKLTIESA-N	1.0	WQZGKKKJIJFFOK-GASJEMHNSA-N	direct	637267041	3584.0	96.2781893848	0.01	121.451684301	0.450875012644	2.01	0.256067198676
15361920	637267041	14110.0	60.7258421507	0.901750025289	GUBGYTABKSRVRQ-KDNKLTIESA-N	1.0	WQZGKKKJIJFFOK-GASJEMHNSA-N	direct	637267041	6831.0	96.2781893848	0.01	121.451684301	0.450875012644	2.01	0.256067198676
15361921	637267041	14110.0	60.7258421507	0.901750025289	GUBGYTABKSRVRQ-KDNKLTIESA-N	1.0	WQZGKKKJIJFFOK-GASJEMHNSA-N	direct	637267041	4267.0	95.9065783148	0.01	121.451684301	0.450875012644	2.01	0.256067198676
15361924	637267041	14110.0	60.7258421507	0.901750025289	GUBGYTABKSRVRQ-KDNKLTIESA-N	1.0	WQZGKKKJIJFFOK-GASJEMHNSA-N	direct	637267041	15001.0	95.6307841426	0.01	121.451684301	0.450875012644	2.01	0.256067198676
15361925	637267041	14110.0	60.7258421507	0.901750025289	GUBGYTABKSRVRQ-KDNKLTIESA-N	1.0	WQZGKKKJIJFFOK-GASJEMHNSA-N	direct	637267041	1622.0	92.9430951487	0.01	121.451684301	0.450875012644	2.01	0.256067198676
15361926	637267041	14110.0	60.7258421507	0.901750025289	GUBGYTABKSRVRQ-KDNKLTIESA-N	1.0	WQZGKKKJIJFFOK-GASJEMHNSA-N	direct	637267041	4005.0	91.288192771	0.01	121.451684301	0.450875012644	2.01	0.256067198676
15361927	637267041	14110.0	60.7258421507	0.901750025289	GUBGYTABKSRVRQ-KDNKLTIESA-N	1.0	WQZGKKKJIJFFOK-GASJEMHNSA-N	direct	637267041	11881.0	91.288192771	0.01	121.451684301	0.450875012644	2.01	0.256067198676
15361928	637267041	14110.0	60.7258421507	0.901750025289	GUBGYTABKSRVRQ-KDNKLTIESA-N	1.0	WQZGKKKJIJFFOK-GASJEMHNSA-N	direct	637267041	13196.0	91.288192771	0.01	121.451684301	0.450875012644	2.01	0.256067198676
15361929	637267041	14110.0	60.7258421507	0.901750025289	GUBGYTABKSRVRQ-KDNKLTIESA-N	1.0	WQZGKKKJIJFFOK-GASJEMHNSA-N	direct	637267041	1849.0	90.9244530386	0.01	121.451684301	0.450875012644	2.01	0.256067198676
15360458	637267041	7803.0	61.785156152	0.88620586045	GUBGYTABKSRVRQ-KDNKLTIESA-N	1.0	WQZGKKKJIJFFOK-GASJEMHNSA-N	direct	637267041	4365.0	100.432973634	0.01	123.570312304	0.443102930225	2.01	0.256061163548
15360466	637267041	7803.0	61.785156152	0.88620586045	GUBGYTABKSRVRQ-KDNKLTIESA-N	1.0	WQZGKKKJIJFFOK-GASJEMHNSA-N	direct	637267041	339.0	95.6307841426	0.01	123.570312304	0.443102930225	2.01	0.256061163548
15360467	637267041	7803.0	61.785156152	0.88620586045	GUBGYTABKSRVRQ-KDNKLTIESA-N	1.0	WQZGKKKJIJFFOK-GASJEMHNSA-N	direct	637267041	3584.0	95.6307841426	0.01	123.570312304	0.443102930225	2.01	0.256061163548
15360468	637267041	7803.0	61.785156152	0.88620586045	GUBGYTABKSRVRQ-KDNKLTIESA-N	1.0	WQZGKKKJIJFFOK-GASJEMHNSA-N	direct	637267041	15001.0	95.6307841426	0.01	123.570312304	0.443102930225	2.01	0.256061163548
15360470	637267041	7803.0	61.785156152	0.88620586045	GUBGYTABKSRVRQ-KDNKLTIESA-N	1.0	WQZGKKKJIJFFOK-GASJEMHNSA-N	direct	637267041	4005.0	91.288192771	0.01	123.570312304	0.443102930225	2.01	0.256061163548
15360471	637267041	7803.0	61.785156152	0.88620586045	GUBGYTABKSRVRQ-KDNKLTIESA-N	1.0	WQZGKKKJIJFFOK-GASJEMHNSA-N	direct	637267041	11881.0	91.288192771	0.01	123.570312304	0.443102930225	2.01	0.256061163548
15360472	637267041	7803.0	61.785156152	0.88620586045	GUBGYTABKSRVRQ-KDNKLTIESA-N	1.0	WQZGKKKJIJFFOK-GASJEMHNSA-N	direct	637267041	13196.0	91.288192771	0.01	123.570312304	0.443102930225	2.01	0.256061163548
15360473	637267041	7803.0	61.785156152	0.88620586045	GUBGYTABKSRVRQ-KDNKLTIESA-N	1.0	WQZGKKKJIJFFOK-GASJEMHNSA-N	direct	637267041	1849.0	90.9244530386	0.01	123.570312304	0.443102930225	2.01	0.256061163548
15360459	637267041	7803.0	61.785156152	0.88620586045	GUBGYTABKSRVRQ-KDNKLTIESA-N	1.0	WQZGKKKJIJFFOK-GASJEMHNSA-N	direct	637267041	13591.0	98.8124792792	0.01	123.570312304	0.443102930225	2.01	0.256061163548
15360460	637267041	7803.0	61.785156152	0.88620586045	GUBGYTABKSRVRQ-KDNKLTIESA-N	1.0	WQZGKKKJIJFFOK-GASJEMHNSA-N	direct	637267041	15081.0	98.8124792792	0.01	123.570312304	0.443102930225	2.01	0.256061163548
15360461	637267041	7803.0	61.785156152	0.88620586045	GUBGYTABKSRVRQ-KDNKLTIESA-N	1.0	WQZGKKKJIJFFOK-GASJEMHNSA-N	direct	637267041	5031.0	96.9625735021	0.01	123.570312304	0.443102930225	2.01	0.256061163548
15360464	637267041	7803.0	61.785156152	0.88620586045	GUBGYTABKSRVRQ-KDNKLTIESA-N	1.0	WQZGKKKJIJFFOK-GASJEMHNSA-N	direct	637267041	6831.0	96.2781893848	0.01	123.570312304	0.443102930225	2.01	0.256061163548
15360465	637267041	7803.0	61.785156152	0.88620586045	GUBGYTABKSRVRQ-KDNKLTIESA-N	1.0	WQZGKKKJIJFFOK-GASJEMHNSA-N	direct	637267041	4267.0	95.9065783148	0.01	123.570312304	0.443102930225	2.01	0.256061163548
15360469	637267041	7803.0	61.785156152	0.88620586045	GUBGYTABKSRVRQ-KDNKLTIESA-N	1.0	WQZGKKKJIJFFOK-GASJEMHNSA-N	direct	637267041	1622.0	92.9430951487	0.01	123.570312304	0.443102930225	2.01	0.256061163548
52116831	637270550	2756.0	65.6363880201	0.833444503492	GUBGYTABKSRVRQ-KDNKLTIESA-N	1.0	WQZGKKKJIJFFOK-VFUOTHLCSA-N	direct	637270550	12536.0	154.396855627	0.01	131.27277604	0.416722251746	2.01	0.256002592378
52116832	637270550	2756.0	65.6363880201	0.833444503492	GUBGYTABKSRVRQ-KDNKLTIESA-N	1.0	WQZGKKKJIJFFOK-VFUOTHLCSA-N	direct	637270550	12590.0	154.396855627	0.01	131.27277604	0.416722251746	2.01	0.256002592378
52116833	637270550	2756.0	65.6363880201	0.833444503492	GUBGYTABKSRVRQ-KDNKLTIESA-N	1.0	WQZGKKKJIJFFOK-VFUOTHLCSA-N	direct	637270550	7900.0	152.869666232	0.01	131.27277604	0.416722251746	2.01	0.256002592378
6564702	637270822	2754.0	65.5783960731	0.833444503492	GUBGYTABKSRVRQ-KDNKLTIESA-N	1.0	WQZGKKKJIJFFOK-SVZMEOIVSA-N	direct	637270822	658.0	87.6736641391	0.01	131.156792146	0.416722251746	2.01	0.255946026917
6564704	637270822	2754.0	65.5783960731	0.833444503492	GUBGYTABKSRVRQ-KDNKLTIESA-N	1.0	WQZGKKKJIJFFOK-SVZMEOIVSA-N	direct	637270822	4575.0	87.6736641391	0.01	131.156792146	0.416722251746	2.01	0.255946026917
6564705	637270822	2754.0	65.5783960731	0.833444503492	GUBGYTABKSRVRQ-KDNKLTIESA-N	1.0	WQZGKKKJIJFFOK-SVZMEOIVSA-N	direct	637270822	5746.0	87.6736641391	0.01	131.156792146	0.416722251746	2.01	0.255946026917
6564706	637270822	2754.0	65.5783960731	0.833444503492	GUBGYTABKSRVRQ-KDNKLTIESA-N	1.0	WQZGKKKJIJFFOK-SVZMEOIVSA-N	direct	637270822	5904.0	87.6736641391	0.01	131.156792146	0.416722251746	2.01	0.255946026917
6564707	637270822	2754.0	65.5783960731	0.833444503492	GUBGYTABKSRVRQ-KDNKLTIESA-N	1.0	WQZGKKKJIJFFOK-SVZMEOIVSA-N	direct	637270822	6396.0	87.6736641391	0.01	131.156792146	0.416722251746	2.01	0.255946026917
6565158	637270822	5746.0	65.5783960731	0.833444503492	GUBGYTABKSRVRQ-KDNKLTIESA-N	1.0	WQZGKKKJIJFFOK-SVZMEOIVSA-N	direct	637270822	658.0	87.6736641391	0.01	131.156792146	0.416722251746	2.01	0.255946026917
6565159	637270822	5746.0	65.5783960731	0.833444503492	GUBGYTABKSRVRQ-KDNKLTIESA-N	1.0	WQZGKKKJIJFFOK-SVZMEOIVSA-N	direct	637270822	2754.0	87.6736641391	0.01	131.156792146	0.416722251746	2.01	0.255946026917
6565160	637270822	5746.0	65.5783960731	0.833444503492	GUBGYTABKSRVRQ-KDNKLTIESA-N	1.0	WQZGKKKJIJFFOK-SVZMEOIVSA-N	direct	637270822	4575.0	87.6736641391	0.01	131.156792146	0.416722251746	2.01	0.255946026917
6565162	637270822	5746.0	65.5783960731	0.833444503492	GUBGYTABKSRVRQ-KDNKLTIESA-N	1.0	WQZGKKKJIJFFOK-SVZMEOIVSA-N	direct	637270822	5904.0	87.6736641391	0.01	131.156792146	0.416722251746	2.01	0.255946026917
6565163	637270822	5746.0	65.5783960731	0.833444503492	GUBGYTABKSRVRQ-KDNKLTIESA-N	1.0	WQZGKKKJIJFFOK-SVZMEOIVSA-N	direct	637270822	6396.0	87.6736641391	0.01	131.156792146	0.416722251746	2.01	0.255946026917
17861691	637271826	5031.0	61.6497519817	0.88620586045	GUBGYTABKSRVRQ-KDNKLTIESA-N	1.0	WQZGKKKJIJFFOK-GASJEMHNSA-N	direct	637271826	13591.0	99.54668166	0.01	123.299503963	0.443102930225	2.01	0.255920756522
17861692	637271826	5031.0	61.6497519817	0.88620586045	GUBGYTABKSRVRQ-KDNKLTIESA-N	1.0	WQZGKKKJIJFFOK-GASJEMHNSA-N	direct	637271826	15081.0	99.54668166	0.01	123.299503963	0.443102930225	2.01	0.255920756522
17861693	637271826	5031.0	61.6497519817	0.88620586045	GUBGYTABKSRVRQ-KDNKLTIESA-N	1.0	WQZGKKKJIJFFOK-GASJEMHNSA-N	direct	637271826	1849.0	98.2757241304	0.01	123.299503963	0.443102930225	2.01	0.255920756522
17861694	637271826	5031.0	61.6497519817	0.88620586045	GUBGYTABKSRVRQ-KDNKLTIESA-N	1.0	WQZGKKKJIJFFOK-GASJEMHNSA-N	direct	637271826	4365.0	95.0741724254	0.01	123.299503963	0.443102930225	2.01	0.255920756522
17861695	637271826	5031.0	61.6497519817	0.88620586045	GUBGYTABKSRVRQ-KDNKLTIESA-N	1.0	WQZGKKKJIJFFOK-GASJEMHNSA-N	direct	637271826	339.0	93.1706962272	0.01	123.299503963	0.443102930225	2.01	0.255920756522
17861696	637271826	5031.0	61.6497519817	0.88620586045	GUBGYTABKSRVRQ-KDNKLTIESA-N	1.0	WQZGKKKJIJFFOK-GASJEMHNSA-N	direct	637271826	3584.0	93.1706962272	0.01	123.299503963	0.443102930225	2.01	0.255920756522
17861697	637271826	5031.0	61.6497519817	0.88620586045	GUBGYTABKSRVRQ-KDNKLTIESA-N	1.0	WQZGKKKJIJFFOK-GASJEMHNSA-N	direct	637271826	6831.0	93.1706962272	0.01	123.299503963	0.443102930225	2.01	0.255920756522
17861698	637271826	5031.0	61.6497519817	0.88620586045	GUBGYTABKSRVRQ-KDNKLTIESA-N	1.0	WQZGKKKJIJFFOK-GASJEMHNSA-N	direct	637271826	1622.0	92.4828041021	0.01	123.299503963	0.443102930225	2.01	0.255920756522
17861701	637271826	5031.0	61.6497519817	0.88620586045	GUBGYTABKSRVRQ-KDNKLTIESA-N	1.0	WQZGKKKJIJFFOK-GASJEMHNSA-N	direct	637271826	15001.0	92.1040252676	0.01	123.299503963	0.443102930225	2.01	0.255920756522
17861702	637271826	5031.0	61.6497519817	0.88620586045	GUBGYTABKSRVRQ-KDNKLTIESA-N	1.0	WQZGKKKJIJFFOK-GASJEMHNSA-N	direct	637271826	1383.0	91.2790142558	0.01	123.299503963	0.443102930225	2.01	0.255920756522
17861703	637271826	5031.0	61.6497519817	0.88620586045	GUBGYTABKSRVRQ-KDNKLTIESA-N	1.0	WQZGKKKJIJFFOK-GASJEMHNSA-N	direct	637271826	4366.0	91.2790142558	0.01	123.299503963	0.443102930225	2.01	0.255920756522
13170964	637265280	5031.0	60.4248121551	0.902555688805	GUBGYTABKSRVRQ-KDNKLTIESA-N	1.0	WQZGKKKJIJFFOK-GASJEMHNSA-N	direct	637265280	13591.0	105.424812155	0.01	120.84962431	0.451277844403	2.01	0.255806368423
13170965	637265280	5031.0	60.4248121551	0.902555688805	GUBGYTABKSRVRQ-KDNKLTIESA-N	1.0	WQZGKKKJIJFFOK-GASJEMHNSA-N	direct	637265280	15081.0	105.424812155	0.01	120.84962431	0.451277844403	2.01	0.255806368423
13170966	637265280	5031.0	60.4248121551	0.902555688805	GUBGYTABKSRVRQ-KDNKLTIESA-N	1.0	WQZGKKKJIJFFOK-GASJEMHNSA-N	direct	637265280	1849.0	103.779891912	0.01	120.84962431	0.451277844403	2.01	0.255806368423
13170967	637265280	5031.0	60.4248121551	0.902555688805	GUBGYTABKSRVRQ-KDNKLTIESA-N	1.0	WQZGKKKJIJFFOK-GASJEMHNSA-N	direct	637265280	4365.0	103.154281982	0.01	120.84962431	0.451277844403	2.01	0.255806368423
13170969	637265280	5031.0	60.4248121551	0.902555688805	GUBGYTABKSRVRQ-KDNKLTIESA-N	1.0	WQZGKKKJIJFFOK-GASJEMHNSA-N	direct	637265280	339.0	97.19859629	0.01	120.84962431	0.451277844403	2.01	0.255806368423
13170970	637265280	5031.0	60.4248121551	0.902555688805	GUBGYTABKSRVRQ-KDNKLTIESA-N	1.0	WQZGKKKJIJFFOK-GASJEMHNSA-N	direct	637265280	3584.0	97.19859629	0.01	120.84962431	0.451277844403	2.01	0.255806368423
13170971	637265280	5031.0	60.4248121551	0.902555688805	GUBGYTABKSRVRQ-KDNKLTIESA-N	1.0	WQZGKKKJIJFFOK-GASJEMHNSA-N	direct	637265280	6831.0	97.19859629	0.01	120.84962431	0.451277844403	2.01	0.255806368423
13170972	637265280	5031.0	60.4248121551	0.902555688805	GUBGYTABKSRVRQ-KDNKLTIESA-N	1.0	WQZGKKKJIJFFOK-GASJEMHNSA-N	direct	637265280	4267.0	95.8632794328	0.01	120.84962431	0.451277844403	2.01	0.255806368423
13170973	637265280	5031.0	60.4248121551	0.902555688805	GUBGYTABKSRVRQ-KDNKLTIESA-N	1.0	WQZGKKKJIJFFOK-GASJEMHNSA-N	direct	637265280	1622.0	94.5816987087	0.01	120.84962431	0.451277844403	2.01	0.255806368423
13170974	637265280	5031.0	60.4248121551	0.902555688805	GUBGYTABKSRVRQ-KDNKLTIESA-N	1.0	WQZGKKKJIJFFOK-GASJEMHNSA-N	direct	637265280	1383.0	93.8996294549	0.01	120.84962431	0.451277844403	2.01	0.255806368423
13170975	637265280	5031.0	60.4248121551	0.902555688805	GUBGYTABKSRVRQ-KDNKLTIESA-N	1.0	WQZGKKKJIJFFOK-GASJEMHNSA-N	direct	637265280	4366.0	93.8996294549	0.01	120.84962431	0.451277844403	2.01	0.255806368423
13173428	637265280	5031.0	60.4248121551	0.901750025289	GUBGYTABKSRVRQ-KDNKLTIESA-N	1.0	WQZGKKKJIJFFOK-GASJEMHNSA-N	direct	637265280	13591.0	105.424812155	0.01	120.84962431	0.450875012644	2.01	0.255749263115
13173429	637265280	5031.0	60.4248121551	0.901750025289	GUBGYTABKSRVRQ-KDNKLTIESA-N	1.0	WQZGKKKJIJFFOK-GASJEMHNSA-N	direct	637265280	15081.0	105.424812155	0.01	120.84962431	0.450875012644	2.01	0.255749263115
13173430	637265280	5031.0	60.4248121551	0.901750025289	GUBGYTABKSRVRQ-KDNKLTIESA-N	1.0	WQZGKKKJIJFFOK-GASJEMHNSA-N	direct	637265280	1849.0	103.779891912	0.01	120.84962431	0.450875012644	2.01	0.255749263115
13173431	637265280	5031.0	60.4248121551	0.901750025289	GUBGYTABKSRVRQ-KDNKLTIESA-N	1.0	WQZGKKKJIJFFOK-GASJEMHNSA-N	direct	637265280	4365.0	103.154281982	0.01	120.84962431	0.450875012644	2.01	0.255749263115
13173433	637265280	5031.0	60.4248121551	0.901750025289	GUBGYTABKSRVRQ-KDNKLTIESA-N	1.0	WQZGKKKJIJFFOK-GASJEMHNSA-N	direct	637265280	339.0	97.19859629	0.01	120.84962431	0.450875012644	2.01	0.255749263115
13173434	637265280	5031.0	60.4248121551	0.901750025289	GUBGYTABKSRVRQ-KDNKLTIESA-N	1.0	WQZGKKKJIJFFOK-GASJEMHNSA-N	direct	637265280	3584.0	97.19859629	0.01	120.84962431	0.450875012644	2.01	0.255749263115
13173435	637265280	5031.0	60.4248121551	0.901750025289	GUBGYTABKSRVRQ-KDNKLTIESA-N	1.0	WQZGKKKJIJFFOK-GASJEMHNSA-N	direct	637265280	6831.0	97.19859629	0.01	120.84962431	0.450875012644	2.01	0.255749263115
13173436	637265280	5031.0	60.4248121551	0.901750025289	GUBGYTABKSRVRQ-KDNKLTIESA-N	1.0	WQZGKKKJIJFFOK-GASJEMHNSA-N	direct	637265280	4267.0	95.8632794328	0.01	120.84962431	0.450875012644	2.01	0.255749263115
13173437	637265280	5031.0	60.4248121551	0.901750025289	GUBGYTABKSRVRQ-KDNKLTIESA-N	1.0	WQZGKKKJIJFFOK-GASJEMHNSA-N	direct	637265280	1622.0	94.5816987087	0.01	120.84962431	0.450875012644	2.01	0.255749263115
13173438	637265280	5031.0	60.4248121551	0.901750025289	GUBGYTABKSRVRQ-KDNKLTIESA-N	1.0	WQZGKKKJIJFFOK-GASJEMHNSA-N	direct	637265280	1383.0	93.8996294549	0.01	120.84962431	0.450875012644	2.01	0.255749263115
13173439	637265280	5031.0	60.4248121551	0.901750025289	GUBGYTABKSRVRQ-KDNKLTIESA-N	1.0	WQZGKKKJIJFFOK-GASJEMHNSA-N	direct	637265280	4366.0	93.8996294549	0.01	120.84962431	0.450875012644	2.01	0.255749263115
52121724	637270559	2756.0	62.2365720064	0.87412910321	GUBGYTABKSRVRQ-KDNKLTIESA-N	1.0	WQZGKKKJIJFFOK-VFUOTHLCSA-N	direct	637270559	12536.0	146.153662888	0.01	124.473144013	0.437064551605	2.01	0.255649138708
52121725	637270559	2756.0	62.2365720064	0.87412910321	GUBGYTABKSRVRQ-KDNKLTIESA-N	1.0	WQZGKKKJIJFFOK-VFUOTHLCSA-N	direct	637270559	12590.0	146.153662888	0.01	124.473144013	0.437064551605	2.01	0.255649138708
52121726	637270559	2756.0	62.2365720064	0.87412910321	GUBGYTABKSRVRQ-KDNKLTIESA-N	1.0	WQZGKKKJIJFFOK-VFUOTHLCSA-N	direct	637270559	7900.0	143.798602876	0.01	124.473144013	0.437064551605	2.01	0.255649138708
19490727	637266769	13813.0	62.2013493546	0.87412910321	GUBGYTABKSRVRQ-KDNKLTIESA-N	1.0	WQZGKKKJIJFFOK-GASJEMHNSA-N	direct	637266769	13591.0	87.9871627753	0.01	124.402698709	0.437064551605	2.01	0.255612960011
19490728	637266769	13813.0	62.2013493546	0.87412910321	GUBGYTABKSRVRQ-KDNKLTIESA-N	1.0	WQZGKKKJIJFFOK-GASJEMHNSA-N	direct	637266769	15081.0	87.9871627753	0.01	124.402698709	0.437064551605	2.01	0.255612960011
19490757	637266769	13941.0	62.2013493546	0.87412910321	GUBGYTABKSRVRQ-KDNKLTIESA-N	1.0	WQZGKKKJIJFFOK-GASJEMHNSA-N	direct	637266769	13591.0	87.9871627753	0.01	124.402698709	0.437064551605	2.01	0.255612960011
19490758	637266769	13941.0	62.2013493546	0.87412910321	GUBGYTABKSRVRQ-KDNKLTIESA-N	1.0	WQZGKKKJIJFFOK-GASJEMHNSA-N	direct	637266769	15081.0	87.9871627753	0.01	124.402698709	0.437064551605	2.01	0.255612960011
19490787	637266769	14110.0	62.2013493546	0.87412910321	GUBGYTABKSRVRQ-KDNKLTIESA-N	1.0	WQZGKKKJIJFFOK-GASJEMHNSA-N	direct	637266769	13591.0	87.9871627753	0.01	124.402698709	0.437064551605	2.01	0.255612960011
19490788	637266769	14110.0	62.2013493546	0.87412910321	GUBGYTABKSRVRQ-KDNKLTIESA-N	1.0	WQZGKKKJIJFFOK-GASJEMHNSA-N	direct	637266769	15081.0	87.9871627753	0.01	124.402698709	0.437064551605	2.01	0.255612960011
19490744	637266769	13813.0	62.1598939055	0.87412910321	GUBGYTABKSRVRQ-KDNKLTIESA-N	1.0	WQZGKKKJIJFFOK-GASJEMHNSA-N	direct	637266769	339.0	82.9065783148	0.01	124.319787811	0.437064551605	2.01	0.255570359652
19490745	637266769	13813.0	62.1598939055	0.87412910321	GUBGYTABKSRVRQ-KDNKLTIESA-N	1.0	WQZGKKKJIJFFOK-GASJEMHNSA-N	direct	637266769	3584.0	82.9065783148	0.01	124.319787811	0.437064551605	2.01	0.255570359652
19490746	637266769	13813.0	62.1598939055	0.87412910321	GUBGYTABKSRVRQ-KDNKLTIESA-N	1.0	WQZGKKKJIJFFOK-GASJEMHNSA-N	direct	637266769	15001.0	82.9065783148	0.01	124.319787811	0.437064551605	2.01	0.255570359652
19490774	637266769	13941.0	62.1598939055	0.87412910321	GUBGYTABKSRVRQ-KDNKLTIESA-N	1.0	WQZGKKKJIJFFOK-GASJEMHNSA-N	direct	637266769	339.0	82.9065783148	0.01	124.319787811	0.437064551605	2.01	0.255570359652
19490775	637266769	13941.0	62.1598939055	0.87412910321	GUBGYTABKSRVRQ-KDNKLTIESA-N	1.0	WQZGKKKJIJFFOK-GASJEMHNSA-N	direct	637266769	3584.0	82.9065783148	0.01	124.319787811	0.437064551605	2.01	0.255570359652
19490776	637266769	13941.0	62.1598939055	0.87412910321	GUBGYTABKSRVRQ-KDNKLTIESA-N	1.0	WQZGKKKJIJFFOK-GASJEMHNSA-N	direct	637266769	15001.0	82.9065783148	0.01	124.319787811	0.437064551605	2.01	0.255570359652
19490804	637266769	14110.0	62.1598939055	0.87412910321	GUBGYTABKSRVRQ-KDNKLTIESA-N	1.0	WQZGKKKJIJFFOK-GASJEMHNSA-N	direct	637266769	339.0	82.9065783148	0.01	124.319787811	0.437064551605	2.01	0.255570359652
19490805	637266769	14110.0	62.1598939055	0.87412910321	GUBGYTABKSRVRQ-KDNKLTIESA-N	1.0	WQZGKKKJIJFFOK-GASJEMHNSA-N	direct	637266769	3584.0	82.9065783148	0.01	124.319787811	0.437064551605	2.01	0.255570359652
19490806	637266769	14110.0	62.1598939055	0.87412910321	GUBGYTABKSRVRQ-KDNKLTIESA-N	1.0	WQZGKKKJIJFFOK-GASJEMHNSA-N	direct	637266769	15001.0	82.9065783148	0.01	124.319787811	0.437064551605	2.01	0.255570359652
15360218	637267041	5031.0	61.3071530807	0.88620586045	GUBGYTABKSRVRQ-KDNKLTIESA-N	1.0	WQZGKKKJIJFFOK-GASJEMHNSA-N	direct	637267041	4365.0	100.432973634	0.01	122.614306161	0.443102930225	2.01	0.255564463601
15360219	637267041	5031.0	61.3071530807	0.88620586045	GUBGYTABKSRVRQ-KDNKLTIESA-N	1.0	WQZGKKKJIJFFOK-GASJEMHNSA-N	direct	637267041	13591.0	98.8124792792	0.01	122.614306161	0.443102930225	2.01	0.255564463601
15360220	637267041	5031.0	61.3071530807	0.88620586045	GUBGYTABKSRVRQ-KDNKLTIESA-N	1.0	WQZGKKKJIJFFOK-GASJEMHNSA-N	direct	637267041	15081.0	98.8124792792	0.01	122.614306161	0.443102930225	2.01	0.255564463601
15360222	637267041	5031.0	61.3071530807	0.88620586045	GUBGYTABKSRVRQ-KDNKLTIESA-N	1.0	WQZGKKKJIJFFOK-GASJEMHNSA-N	direct	637267041	339.0	96.2781893848	0.01	122.614306161	0.443102930225	2.01	0.255564463601
15360223	637267041	5031.0	61.3071530807	0.88620586045	GUBGYTABKSRVRQ-KDNKLTIESA-N	1.0	WQZGKKKJIJFFOK-GASJEMHNSA-N	direct	637267041	3584.0	96.2781893848	0.01	122.614306161	0.443102930225	2.01	0.255564463601
15360224	637267041	5031.0	61.3071530807	0.88620586045	GUBGYTABKSRVRQ-KDNKLTIESA-N	1.0	WQZGKKKJIJFFOK-GASJEMHNSA-N	direct	637267041	6831.0	96.2781893848	0.01	122.614306161	0.443102930225	2.01	0.255564463601
15360225	637267041	5031.0	61.3071530807	0.88620586045	GUBGYTABKSRVRQ-KDNKLTIESA-N	1.0	WQZGKKKJIJFFOK-GASJEMHNSA-N	direct	637267041	4267.0	95.9065783148	0.01	122.614306161	0.443102930225	2.01	0.255564463601
15360228	637267041	5031.0	61.3071530807	0.88620586045	GUBGYTABKSRVRQ-KDNKLTIESA-N	1.0	WQZGKKKJIJFFOK-GASJEMHNSA-N	direct	637267041	15001.0	95.6307841426	0.01	122.614306161	0.443102930225	2.01	0.255564463601
15360229	637267041	5031.0	61.3071530807	0.88620586045	GUBGYTABKSRVRQ-KDNKLTIESA-N	1.0	WQZGKKKJIJFFOK-GASJEMHNSA-N	direct	637267041	1622.0	92.9430951487	0.01	122.614306161	0.443102930225	2.01	0.255564463601
15360230	637267041	5031.0	61.3071530807	0.88620586045	GUBGYTABKSRVRQ-KDNKLTIESA-N	1.0	WQZGKKKJIJFFOK-GASJEMHNSA-N	direct	637267041	4005.0	91.288192771	0.01	122.614306161	0.443102930225	2.01	0.255564463601
15360231	637267041	5031.0	61.3071530807	0.88620586045	GUBGYTABKSRVRQ-KDNKLTIESA-N	1.0	WQZGKKKJIJFFOK-GASJEMHNSA-N	direct	637267041	11881.0	91.288192771	0.01	122.614306161	0.443102930225	2.01	0.255564463601
15360232	637267041	5031.0	61.3071530807	0.88620586045	GUBGYTABKSRVRQ-KDNKLTIESA-N	1.0	WQZGKKKJIJFFOK-GASJEMHNSA-N	direct	637267041	13196.0	91.288192771	0.01	122.614306161	0.443102930225	2.01	0.255564463601
15360233	637267041	5031.0	61.3071530807	0.88620586045	GUBGYTABKSRVRQ-KDNKLTIESA-N	1.0	WQZGKKKJIJFFOK-GASJEMHNSA-N	direct	637267041	1849.0	90.9244530386	0.01	122.614306161	0.443102930225	2.01	0.255564463601
15360682	637267041	14875.0	61.3071530807	0.88620586045	GUBGYTABKSRVRQ-KDNKLTIESA-N	1.0	WQZGKKKJIJFFOK-GASJEMHNSA-N	direct	637267041	4365.0	100.432973634	0.01	122.614306161	0.443102930225	2.01	0.255564463601
15360683	637267041	14875.0	61.3071530807	0.88620586045	GUBGYTABKSRVRQ-KDNKLTIESA-N	1.0	WQZGKKKJIJFFOK-GASJEMHNSA-N	direct	637267041	13591.0	98.8124792792	0.01	122.614306161	0.443102930225	2.01	0.255564463601
15360684	637267041	14875.0	61.3071530807	0.88620586045	GUBGYTABKSRVRQ-KDNKLTIESA-N	1.0	WQZGKKKJIJFFOK-GASJEMHNSA-N	direct	637267041	15081.0	98.8124792792	0.01	122.614306161	0.443102930225	2.01	0.255564463601
15360685	637267041	14875.0	61.3071530807	0.88620586045	GUBGYTABKSRVRQ-KDNKLTIESA-N	1.0	WQZGKKKJIJFFOK-GASJEMHNSA-N	direct	637267041	5031.0	96.9625735021	0.01	122.614306161	0.443102930225	2.01	0.255564463601
15360686	637267041	14875.0	61.3071530807	0.88620586045	GUBGYTABKSRVRQ-KDNKLTIESA-N	1.0	WQZGKKKJIJFFOK-GASJEMHNSA-N	direct	637267041	339.0	96.2781893848	0.01	122.614306161	0.443102930225	2.01	0.255564463601
15360687	637267041	14875.0	61.3071530807	0.88620586045	GUBGYTABKSRVRQ-KDNKLTIESA-N	1.0	WQZGKKKJIJFFOK-GASJEMHNSA-N	direct	637267041	3584.0	96.2781893848	0.01	122.614306161	0.443102930225	2.01	0.255564463601
15360688	637267041	14875.0	61.3071530807	0.88620586045	GUBGYTABKSRVRQ-KDNKLTIESA-N	1.0	WQZGKKKJIJFFOK-GASJEMHNSA-N	direct	637267041	6831.0	96.2781893848	0.01	122.614306161	0.443102930225	2.01	0.255564463601
15360689	637267041	14875.0	61.3071530807	0.88620586045	GUBGYTABKSRVRQ-KDNKLTIESA-N	1.0	WQZGKKKJIJFFOK-GASJEMHNSA-N	direct	637267041	4267.0	95.9065783148	0.01	122.614306161	0.443102930225	2.01	0.255564463601
15360692	637267041	14875.0	61.3071530807	0.88620586045	GUBGYTABKSRVRQ-KDNKLTIESA-N	1.0	WQZGKKKJIJFFOK-GASJEMHNSA-N	direct	637267041	15001.0	95.6307841426	0.01	122.614306161	0.443102930225	2.01	0.255564463601
15360693	637267041	14875.0	61.3071530807	0.88620586045	GUBGYTABKSRVRQ-KDNKLTIESA-N	1.0	WQZGKKKJIJFFOK-GASJEMHNSA-N	direct	637267041	1622.0	92.9430951487	0.01	122.614306161	0.443102930225	2.01	0.255564463601
15360694	637267041	14875.0	61.3071530807	0.88620586045	GUBGYTABKSRVRQ-KDNKLTIESA-N	1.0	WQZGKKKJIJFFOK-GASJEMHNSA-N	direct	637267041	4005.0	91.288192771	0.01	122.614306161	0.443102930225	2.01	0.255564463601
15360695	637267041	14875.0	61.3071530807	0.88620586045	GUBGYTABKSRVRQ-KDNKLTIESA-N	1.0	WQZGKKKJIJFFOK-GASJEMHNSA-N	direct	637267041	11881.0	91.288192771	0.01	122.614306161	0.443102930225	2.01	0.255564463601
15360696	637267041	14875.0	61.3071530807	0.88620586045	GUBGYTABKSRVRQ-KDNKLTIESA-N	1.0	WQZGKKKJIJFFOK-GASJEMHNSA-N	direct	637267041	13196.0	91.288192771	0.01	122.614306161	0.443102930225	2.01	0.255564463601
15360697	637267041	14875.0	61.3071530807	0.88620586045	GUBGYTABKSRVRQ-KDNKLTIESA-N	1.0	WQZGKKKJIJFFOK-GASJEMHNSA-N	direct	637267041	1849.0	90.9244530386	0.01	122.614306161	0.443102930225	2.01	0.255564463601
13171384	637265280	14875.0	60.0584885674	0.902555688805	GUBGYTABKSRVRQ-KDNKLTIESA-N	1.0	WQZGKKKJIJFFOK-GASJEMHNSA-N	direct	637265280	13591.0	105.424812155	0.01	120.116977135	0.451277844403	2.01	0.255417779292
13171385	637265280	14875.0	60.0584885674	0.902555688805	GUBGYTABKSRVRQ-KDNKLTIESA-N	1.0	WQZGKKKJIJFFOK-GASJEMHNSA-N	direct	637265280	15081.0	105.424812155	0.01	120.116977135	0.451277844403	2.01	0.255417779292
13171386	637265280	14875.0	60.0584885674	0.902555688805	GUBGYTABKSRVRQ-KDNKLTIESA-N	1.0	WQZGKKKJIJFFOK-GASJEMHNSA-N	direct	637265280	1849.0	103.779891912	0.01	120.116977135	0.451277844403	2.01	0.255417779292
13171387	637265280	14875.0	60.0584885674	0.902555688805	GUBGYTABKSRVRQ-KDNKLTIESA-N	1.0	WQZGKKKJIJFFOK-GASJEMHNSA-N	direct	637265280	4365.0	103.154281982	0.01	120.116977135	0.451277844403	2.01	0.255417779292
13171388	637265280	14875.0	60.0584885674	0.902555688805	GUBGYTABKSRVRQ-KDNKLTIESA-N	1.0	WQZGKKKJIJFFOK-GASJEMHNSA-N	direct	637265280	5031.0	100.013676223	0.01	120.116977135	0.451277844403	2.01	0.255417779292
13171389	637265280	14875.0	60.0584885674	0.902555688805	GUBGYTABKSRVRQ-KDNKLTIESA-N	1.0	WQZGKKKJIJFFOK-GASJEMHNSA-N	direct	637265280	339.0	97.19859629	0.01	120.116977135	0.451277844403	2.01	0.255417779292
13171390	637265280	14875.0	60.0584885674	0.902555688805	GUBGYTABKSRVRQ-KDNKLTIESA-N	1.0	WQZGKKKJIJFFOK-GASJEMHNSA-N	direct	637265280	3584.0	97.19859629	0.01	120.116977135	0.451277844403	2.01	0.255417779292
13171391	637265280	14875.0	60.0584885674	0.902555688805	GUBGYTABKSRVRQ-KDNKLTIESA-N	1.0	WQZGKKKJIJFFOK-GASJEMHNSA-N	direct	637265280	6831.0	97.19859629	0.01	120.116977135	0.451277844403	2.01	0.255417779292
13171392	637265280	14875.0	60.0584885674	0.902555688805	GUBGYTABKSRVRQ-KDNKLTIESA-N	1.0	WQZGKKKJIJFFOK-GASJEMHNSA-N	direct	637265280	4267.0	95.8632794328	0.01	120.116977135	0.451277844403	2.01	0.255417779292
13171393	637265280	14875.0	60.0584885674	0.902555688805	GUBGYTABKSRVRQ-KDNKLTIESA-N	1.0	WQZGKKKJIJFFOK-GASJEMHNSA-N	direct	637265280	1622.0	94.5816987087	0.01	120.116977135	0.451277844403	2.01	0.255417779292
13171394	637265280	14875.0	60.0584885674	0.902555688805	GUBGYTABKSRVRQ-KDNKLTIESA-N	1.0	WQZGKKKJIJFFOK-GASJEMHNSA-N	direct	637265280	1383.0	93.8996294549	0.01	120.116977135	0.451277844403	2.01	0.255417779292
13171395	637265280	14875.0	60.0584885674	0.902555688805	GUBGYTABKSRVRQ-KDNKLTIESA-N	1.0	WQZGKKKJIJFFOK-GASJEMHNSA-N	direct	637265280	4366.0	93.8996294549	0.01	120.116977135	0.451277844403	2.01	0.255417779292
17862122	637271826	14875.0	61.1203307944	0.88620586045	GUBGYTABKSRVRQ-KDNKLTIESA-N	1.0	WQZGKKKJIJFFOK-GASJEMHNSA-N	direct	637271826	5031.0	100.903089987	0.01	122.240661589	0.443102930225	2.01	0.255369544278
17862123	637271826	14875.0	61.1203307944	0.88620586045	GUBGYTABKSRVRQ-KDNKLTIESA-N	1.0	WQZGKKKJIJFFOK-GASJEMHNSA-N	direct	637271826	13591.0	99.54668166	0.01	122.240661589	0.443102930225	2.01	0.255369544278
17862124	637271826	14875.0	61.1203307944	0.88620586045	GUBGYTABKSRVRQ-KDNKLTIESA-N	1.0	WQZGKKKJIJFFOK-GASJEMHNSA-N	direct	637271826	15081.0	99.54668166	0.01	122.240661589	0.443102930225	2.01	0.255369544278
17862125	637271826	14875.0	61.1203307944	0.88620586045	GUBGYTABKSRVRQ-KDNKLTIESA-N	1.0	WQZGKKKJIJFFOK-GASJEMHNSA-N	direct	637271826	1849.0	98.2757241304	0.01	122.240661589	0.443102930225	2.01	0.255369544278
17862126	637271826	14875.0	61.1203307944	0.88620586045	GUBGYTABKSRVRQ-KDNKLTIESA-N	1.0	WQZGKKKJIJFFOK-GASJEMHNSA-N	direct	637271826	4365.0	95.0741724254	0.01	122.240661589	0.443102930225	2.01	0.255369544278
17862127	637271826	14875.0	61.1203307944	0.88620586045	GUBGYTABKSRVRQ-KDNKLTIESA-N	1.0	WQZGKKKJIJFFOK-GASJEMHNSA-N	direct	637271826	339.0	93.1706962272	0.01	122.240661589	0.443102930225	2.01	0.255369544278
17862128	637271826	14875.0	61.1203307944	0.88620586045	GUBGYTABKSRVRQ-KDNKLTIESA-N	1.0	WQZGKKKJIJFFOK-GASJEMHNSA-N	direct	637271826	3584.0	93.1706962272	0.01	122.240661589	0.443102930225	2.01	0.255369544278
17862129	637271826	14875.0	61.1203307944	0.88620586045	GUBGYTABKSRVRQ-KDNKLTIESA-N	1.0	WQZGKKKJIJFFOK-GASJEMHNSA-N	direct	637271826	6831.0	93.1706962272	0.01	122.240661589	0.443102930225	2.01	0.255369544278
17862130	637271826	14875.0	61.1203307944	0.88620586045	GUBGYTABKSRVRQ-KDNKLTIESA-N	1.0	WQZGKKKJIJFFOK-GASJEMHNSA-N	direct	637271826	1622.0	92.4828041021	0.01	122.240661589	0.443102930225	2.01	0.255369544278
17862133	637271826	14875.0	61.1203307944	0.88620586045	GUBGYTABKSRVRQ-KDNKLTIESA-N	1.0	WQZGKKKJIJFFOK-GASJEMHNSA-N	direct	637271826	15001.0	92.1040252676	0.01	122.240661589	0.443102930225	2.01	0.255369544278
17862134	637271826	14875.0	61.1203307944	0.88620586045	GUBGYTABKSRVRQ-KDNKLTIESA-N	1.0	WQZGKKKJIJFFOK-GASJEMHNSA-N	direct	637271826	1383.0	91.2790142558	0.01	122.240661589	0.443102930225	2.01	0.255369544278
17862135	637271826	14875.0	61.1203307944	0.88620586045	GUBGYTABKSRVRQ-KDNKLTIESA-N	1.0	WQZGKKKJIJFFOK-GASJEMHNSA-N	direct	637271826	4366.0	91.2790142558	0.01	122.240661589	0.443102930225	2.01	0.255369544278
13173848	637265280	14875.0	60.0584885674	0.901750025289	GUBGYTABKSRVRQ-KDNKLTIESA-N	1.0	WQZGKKKJIJFFOK-GASJEMHNSA-N	direct	637265280	13591.0	105.424812155	0.01	120.116977135	0.450875012644	2.01	0.255360760731
13173849	637265280	14875.0	60.0584885674	0.901750025289	GUBGYTABKSRVRQ-KDNKLTIESA-N	1.0	WQZGKKKJIJFFOK-GASJEMHNSA-N	direct	637265280	15081.0	105.424812155	0.01	120.116977135	0.450875012644	2.01	0.255360760731
13173850	637265280	14875.0	60.0584885674	0.901750025289	GUBGYTABKSRVRQ-KDNKLTIESA-N	1.0	WQZGKKKJIJFFOK-GASJEMHNSA-N	direct	637265280	1849.0	103.779891912	0.01	120.116977135	0.450875012644	2.01	0.255360760731
13173851	637265280	14875.0	60.0584885674	0.901750025289	GUBGYTABKSRVRQ-KDNKLTIESA-N	1.0	WQZGKKKJIJFFOK-GASJEMHNSA-N	direct	637265280	4365.0	103.154281982	0.01	120.116977135	0.450875012644	2.01	0.255360760731
13173852	637265280	14875.0	60.0584885674	0.901750025289	GUBGYTABKSRVRQ-KDNKLTIESA-N	1.0	WQZGKKKJIJFFOK-GASJEMHNSA-N	direct	637265280	5031.0	100.013676223	0.01	120.116977135	0.450875012644	2.01	0.255360760731
13173853	637265280	14875.0	60.0584885674	0.901750025289	GUBGYTABKSRVRQ-KDNKLTIESA-N	1.0	WQZGKKKJIJFFOK-GASJEMHNSA-N	direct	637265280	339.0	97.19859629	0.01	120.116977135	0.450875012644	2.01	0.255360760731
13173854	637265280	14875.0	60.0584885674	0.901750025289	GUBGYTABKSRVRQ-KDNKLTIESA-N	1.0	WQZGKKKJIJFFOK-GASJEMHNSA-N	direct	637265280	3584.0	97.19859629	0.01	120.116977135	0.450875012644	2.01	0.255360760731
13173855	637265280	14875.0	60.0584885674	0.901750025289	GUBGYTABKSRVRQ-KDNKLTIESA-N	1.0	WQZGKKKJIJFFOK-GASJEMHNSA-N	direct	637265280	6831.0	97.19859629	0.01	120.116977135	0.450875012644	2.01	0.255360760731
13173856	637265280	14875.0	60.0584885674	0.901750025289	GUBGYTABKSRVRQ-KDNKLTIESA-N	1.0	WQZGKKKJIJFFOK-GASJEMHNSA-N	direct	637265280	4267.0	95.8632794328	0.01	120.116977135	0.450875012644	2.01	0.255360760731
13173857	637265280	14875.0	60.0584885674	0.901750025289	GUBGYTABKSRVRQ-KDNKLTIESA-N	1.0	WQZGKKKJIJFFOK-GASJEMHNSA-N	direct	637265280	1622.0	94.5816987087	0.01	120.116977135	0.450875012644	2.01	0.255360760731
13173858	637265280	14875.0	60.0584885674	0.901750025289	GUBGYTABKSRVRQ-KDNKLTIESA-N	1.0	WQZGKKKJIJFFOK-GASJEMHNSA-N	direct	637265280	1383.0	93.8996294549	0.01	120.116977135	0.450875012644	2.01	0.255360760731
13173859	637265280	14875.0	60.0584885674	0.901750025289	GUBGYTABKSRVRQ-KDNKLTIESA-N	1.0	WQZGKKKJIJFFOK-GASJEMHNSA-N	direct	637265280	4366.0	93.8996294549	0.01	120.116977135	0.450875012644	2.01	0.255360760731
15362954	637267041	7803.0	61.785156152	0.87412910321	GUBGYTABKSRVRQ-KDNKLTIESA-N	1.0	WQZGKKKJIJFFOK-GASJEMHNSA-N	direct	637267041	4365.0	100.432973634	0.01	123.570312304	0.437064551605	2.01	0.255184302279
15362962	637267041	7803.0	61.785156152	0.87412910321	GUBGYTABKSRVRQ-KDNKLTIESA-N	1.0	WQZGKKKJIJFFOK-GASJEMHNSA-N	direct	637267041	339.0	95.6307841426	0.01	123.570312304	0.437064551605	2.01	0.255184302279
15362963	637267041	7803.0	61.785156152	0.87412910321	GUBGYTABKSRVRQ-KDNKLTIESA-N	1.0	WQZGKKKJIJFFOK-GASJEMHNSA-N	direct	637267041	3584.0	95.6307841426	0.01	123.570312304	0.437064551605	2.01	0.255184302279
15362964	637267041	7803.0	61.785156152	0.87412910321	GUBGYTABKSRVRQ-KDNKLTIESA-N	1.0	WQZGKKKJIJFFOK-GASJEMHNSA-N	direct	637267041	15001.0	95.6307841426	0.01	123.570312304	0.437064551605	2.01	0.255184302279
15362966	637267041	7803.0	61.785156152	0.87412910321	GUBGYTABKSRVRQ-KDNKLTIESA-N	1.0	WQZGKKKJIJFFOK-GASJEMHNSA-N	direct	637267041	4005.0	91.288192771	0.01	123.570312304	0.437064551605	2.01	0.255184302279
15362967	637267041	7803.0	61.785156152	0.87412910321	GUBGYTABKSRVRQ-KDNKLTIESA-N	1.0	WQZGKKKJIJFFOK-GASJEMHNSA-N	direct	637267041	11881.0	91.288192771	0.01	123.570312304	0.437064551605	2.01	0.255184302279
15362968	637267041	7803.0	61.785156152	0.87412910321	GUBGYTABKSRVRQ-KDNKLTIESA-N	1.0	WQZGKKKJIJFFOK-GASJEMHNSA-N	direct	637267041	13196.0	91.288192771	0.01	123.570312304	0.437064551605	2.01	0.255184302279
15362969	637267041	7803.0	61.785156152	0.87412910321	GUBGYTABKSRVRQ-KDNKLTIESA-N	1.0	WQZGKKKJIJFFOK-GASJEMHNSA-N	direct	637267041	1849.0	90.9244530386	0.01	123.570312304	0.437064551605	2.01	0.255184302279
15362955	637267041	7803.0	61.785156152	0.87412910321	GUBGYTABKSRVRQ-KDNKLTIESA-N	1.0	WQZGKKKJIJFFOK-GASJEMHNSA-N	direct	637267041	13591.0	98.8124792792	0.01	123.570312304	0.437064551605	2.01	0.255184302279
15362956	637267041	7803.0	61.785156152	0.87412910321	GUBGYTABKSRVRQ-KDNKLTIESA-N	1.0	WQZGKKKJIJFFOK-GASJEMHNSA-N	direct	637267041	15081.0	98.8124792792	0.01	123.570312304	0.437064551605	2.01	0.255184302279
15362957	637267041	7803.0	61.785156152	0.87412910321	GUBGYTABKSRVRQ-KDNKLTIESA-N	1.0	WQZGKKKJIJFFOK-GASJEMHNSA-N	direct	637267041	5031.0	96.9625735021	0.01	123.570312304	0.437064551605	2.01	0.255184302279
15362960	637267041	7803.0	61.785156152	0.87412910321	GUBGYTABKSRVRQ-KDNKLTIESA-N	1.0	WQZGKKKJIJFFOK-GASJEMHNSA-N	direct	637267041	6831.0	96.2781893848	0.01	123.570312304	0.437064551605	2.01	0.255184302279
15362961	637267041	7803.0	61.785156152	0.87412910321	GUBGYTABKSRVRQ-KDNKLTIESA-N	1.0	WQZGKKKJIJFFOK-GASJEMHNSA-N	direct	637267041	4267.0	95.9065783148	0.01	123.570312304	0.437064551605	2.01	0.255184302279
15362965	637267041	7803.0	61.785156152	0.87412910321	GUBGYTABKSRVRQ-KDNKLTIESA-N	1.0	WQZGKKKJIJFFOK-GASJEMHNSA-N	direct	637267041	1622.0	92.9430951487	0.01	123.570312304	0.437064551605	2.01	0.255184302279
20256926	637270876	13813.0	60.9281179927	0.88620586045	GUBGYTABKSRVRQ-KDNKLTIESA-N	1.0	WQZGKKKJIJFFOK-GASJEMHNSA-N	direct	637270876	4037.0	83.6458915609	0.01	121.856235985	0.443102930225	2.01	0.255168533878
20256956	637270876	13941.0	60.9281179927	0.88620586045	GUBGYTABKSRVRQ-KDNKLTIESA-N	1.0	WQZGKKKJIJFFOK-GASJEMHNSA-N	direct	637270876	4037.0	83.6458915609	0.01	121.856235985	0.443102930225	2.01	0.255168533878
20256986	637270876	14110.0	60.9281179927	0.88620586045	GUBGYTABKSRVRQ-KDNKLTIESA-N	1.0	WQZGKKKJIJFFOK-GASJEMHNSA-N	direct	637270876	4037.0	83.6458915609	0.01	121.856235985	0.443102930225	2.01	0.255168533878
13169956	637265280	7803.0	64.779891912	0.833444503492	GUBGYTABKSRVRQ-KDNKLTIESA-N	1.0	WQZGKKKJIJFFOK-GASJEMHNSA-N	direct	637265280	13591.0	105.424812155	0.01	129.559783824	0.416722251746	2.01	0.255163323081
13169957	637265280	7803.0	64.779891912	0.833444503492	GUBGYTABKSRVRQ-KDNKLTIESA-N	1.0	WQZGKKKJIJFFOK-GASJEMHNSA-N	direct	637265280	15081.0	105.424812155	0.01	129.559783824	0.416722251746	2.01	0.255163323081
13169958	637265280	7803.0	64.779891912	0.833444503492	GUBGYTABKSRVRQ-KDNKLTIESA-N	1.0	WQZGKKKJIJFFOK-GASJEMHNSA-N	direct	637265280	1849.0	103.779891912	0.01	129.559783824	0.416722251746	2.01	0.255163323081
13169959	637265280	7803.0	64.779891912	0.833444503492	GUBGYTABKSRVRQ-KDNKLTIESA-N	1.0	WQZGKKKJIJFFOK-GASJEMHNSA-N	direct	637265280	4365.0	103.154281982	0.01	129.559783824	0.416722251746	2.01	0.255163323081
13169960	637265280	7803.0	64.779891912	0.833444503492	GUBGYTABKSRVRQ-KDNKLTIESA-N	1.0	WQZGKKKJIJFFOK-GASJEMHNSA-N	direct	637265280	5031.0	100.013676223	0.01	129.559783824	0.416722251746	2.01	0.255163323081
13169961	637265280	7803.0	64.779891912	0.833444503492	GUBGYTABKSRVRQ-KDNKLTIESA-N	1.0	WQZGKKKJIJFFOK-GASJEMHNSA-N	direct	637265280	339.0	97.19859629	0.01	129.559783824	0.416722251746	2.01	0.255163323081
13169962	637265280	7803.0	64.779891912	0.833444503492	GUBGYTABKSRVRQ-KDNKLTIESA-N	1.0	WQZGKKKJIJFFOK-GASJEMHNSA-N	direct	637265280	3584.0	97.19859629	0.01	129.559783824	0.416722251746	2.01	0.255163323081
13169963	637265280	7803.0	64.779891912	0.833444503492	GUBGYTABKSRVRQ-KDNKLTIESA-N	1.0	WQZGKKKJIJFFOK-GASJEMHNSA-N	direct	637265280	6831.0	97.19859629	0.01	129.559783824	0.416722251746	2.01	0.255163323081
13169964	637265280	7803.0	64.779891912	0.833444503492	GUBGYTABKSRVRQ-KDNKLTIESA-N	1.0	WQZGKKKJIJFFOK-GASJEMHNSA-N	direct	637265280	4267.0	95.8632794328	0.01	129.559783824	0.416722251746	2.01	0.255163323081
13169965	637265280	7803.0	64.779891912	0.833444503492	GUBGYTABKSRVRQ-KDNKLTIESA-N	1.0	WQZGKKKJIJFFOK-GASJEMHNSA-N	direct	637265280	1622.0	94.5816987087	0.01	129.559783824	0.416722251746	2.01	0.255163323081
13169966	637265280	7803.0	64.779891912	0.833444503492	GUBGYTABKSRVRQ-KDNKLTIESA-N	1.0	WQZGKKKJIJFFOK-GASJEMHNSA-N	direct	637265280	1383.0	93.8996294549	0.01	129.559783824	0.416722251746	2.01	0.255163323081
13169967	637265280	7803.0	64.779891912	0.833444503492	GUBGYTABKSRVRQ-KDNKLTIESA-N	1.0	WQZGKKKJIJFFOK-GASJEMHNSA-N	direct	637265280	4366.0	93.8996294549	0.01	129.559783824	0.416722251746	2.01	0.255163323081
46327479	637265276	12038.0	59.793174124	0.902555688805	GUBGYTABKSRVRQ-KDNKLTIESA-N	1.0	WQZGKKKJIJFFOK-GASJEMHNSA-N	direct	637265276	16440.0	200.0	0.01	119.586348248	0.451277844403	2.01	0.25513522732
46327481	637265276	12038.0	59.793174124	0.901750025289	GUBGYTABKSRVRQ-KDNKLTIESA-N	1.0	WQZGKKKJIJFFOK-GASJEMHNSA-N	direct	637265276	16440.0	200.0	0.01	119.586348248	0.450875012644	2.01	0.255078271835
17864603	637271826	5031.0	61.6497519817	0.87412910321	GUBGYTABKSRVRQ-KDNKLTIESA-N	1.0	WQZGKKKJIJFFOK-GASJEMHNSA-N	direct	637271826	13591.0	99.54668166	0.01	123.299503963	0.437064551605	2.01	0.255044376067
17864604	637271826	5031.0	61.6497519817	0.87412910321	GUBGYTABKSRVRQ-KDNKLTIESA-N	1.0	WQZGKKKJIJFFOK-GASJEMHNSA-N	direct	637271826	15081.0	99.54668166	0.01	123.299503963	0.437064551605	2.01	0.255044376067
17864605	637271826	5031.0	61.6497519817	0.87412910321	GUBGYTABKSRVRQ-KDNKLTIESA-N	1.0	WQZGKKKJIJFFOK-GASJEMHNSA-N	direct	637271826	1849.0	98.2757241304	0.01	123.299503963	0.437064551605	2.01	0.255044376067
17864606	637271826	5031.0	61.6497519817	0.87412910321	GUBGYTABKSRVRQ-KDNKLTIESA-N	1.0	WQZGKKKJIJFFOK-GASJEMHNSA-N	direct	637271826	4365.0	95.0741724254	0.01	123.299503963	0.437064551605	2.01	0.255044376067
17864607	637271826	5031.0	61.6497519817	0.87412910321	GUBGYTABKSRVRQ-KDNKLTIESA-N	1.0	WQZGKKKJIJFFOK-GASJEMHNSA-N	direct	637271826	339.0	93.1706962272	0.01	123.299503963	0.437064551605	2.01	0.255044376067
17864608	637271826	5031.0	61.6497519817	0.87412910321	GUBGYTABKSRVRQ-KDNKLTIESA-N	1.0	WQZGKKKJIJFFOK-GASJEMHNSA-N	direct	637271826	3584.0	93.1706962272	0.01	123.299503963	0.437064551605	2.01	0.255044376067
17864609	637271826	5031.0	61.6497519817	0.87412910321	GUBGYTABKSRVRQ-KDNKLTIESA-N	1.0	WQZGKKKJIJFFOK-GASJEMHNSA-N	direct	637271826	6831.0	93.1706962272	0.01	123.299503963	0.437064551605	2.01	0.255044376067
17864610	637271826	5031.0	61.6497519817	0.87412910321	GUBGYTABKSRVRQ-KDNKLTIESA-N	1.0	WQZGKKKJIJFFOK-GASJEMHNSA-N	direct	637271826	1622.0	92.4828041021	0.01	123.299503963	0.437064551605	2.01	0.255044376067
17864613	637271826	5031.0	61.6497519817	0.87412910321	GUBGYTABKSRVRQ-KDNKLTIESA-N	1.0	WQZGKKKJIJFFOK-GASJEMHNSA-N	direct	637271826	15001.0	92.1040252676	0.01	123.299503963	0.437064551605	2.01	0.255044376067
17864614	637271826	5031.0	61.6497519817	0.87412910321	GUBGYTABKSRVRQ-KDNKLTIESA-N	1.0	WQZGKKKJIJFFOK-GASJEMHNSA-N	direct	637271826	1383.0	91.2790142558	0.01	123.299503963	0.437064551605	2.01	0.255044376067
17864615	637271826	5031.0	61.6497519817	0.87412910321	GUBGYTABKSRVRQ-KDNKLTIESA-N	1.0	WQZGKKKJIJFFOK-GASJEMHNSA-N	direct	637271826	4366.0	91.2790142558	0.01	123.299503963	0.437064551605	2.01	0.255044376067
15360602	637267041	13813.0	60.7258421507	0.88620586045	GUBGYTABKSRVRQ-KDNKLTIESA-N	1.0	WQZGKKKJIJFFOK-GASJEMHNSA-N	direct	637267041	4365.0	100.432973634	0.01	121.451684301	0.443102930225	2.01	0.254956485587
15360603	637267041	13813.0	60.7258421507	0.88620586045	GUBGYTABKSRVRQ-KDNKLTIESA-N	1.0	WQZGKKKJIJFFOK-GASJEMHNSA-N	direct	637267041	13591.0	98.8124792792	0.01	121.451684301	0.443102930225	2.01	0.254956485587
15360604	637267041	13813.0	60.7258421507	0.88620586045	GUBGYTABKSRVRQ-KDNKLTIESA-N	1.0	WQZGKKKJIJFFOK-GASJEMHNSA-N	direct	637267041	15081.0	98.8124792792	0.01	121.451684301	0.443102930225	2.01	0.254956485587
15360605	637267041	13813.0	60.7258421507	0.88620586045	GUBGYTABKSRVRQ-KDNKLTIESA-N	1.0	WQZGKKKJIJFFOK-GASJEMHNSA-N	direct	637267041	5031.0	96.9625735021	0.01	121.451684301	0.443102930225	2.01	0.254956485587
15360606	637267041	13813.0	60.7258421507	0.88620586045	GUBGYTABKSRVRQ-KDNKLTIESA-N	1.0	WQZGKKKJIJFFOK-GASJEMHNSA-N	direct	637267041	339.0	96.2781893848	0.01	121.451684301	0.443102930225	2.01	0.254956485587
15360607	637267041	13813.0	60.7258421507	0.88620586045	GUBGYTABKSRVRQ-KDNKLTIESA-N	1.0	WQZGKKKJIJFFOK-GASJEMHNSA-N	direct	637267041	3584.0	96.2781893848	0.01	121.451684301	0.443102930225	2.01	0.254956485587
15360608	637267041	13813.0	60.7258421507	0.88620586045	GUBGYTABKSRVRQ-KDNKLTIESA-N	1.0	WQZGKKKJIJFFOK-GASJEMHNSA-N	direct	637267041	6831.0	96.2781893848	0.01	121.451684301	0.443102930225	2.01	0.254956485587
15360609	637267041	13813.0	60.7258421507	0.88620586045	GUBGYTABKSRVRQ-KDNKLTIESA-N	1.0	WQZGKKKJIJFFOK-GASJEMHNSA-N	direct	637267041	4267.0	95.9065783148	0.01	121.451684301	0.443102930225	2.01	0.254956485587
15360612	637267041	13813.0	60.7258421507	0.88620586045	GUBGYTABKSRVRQ-KDNKLTIESA-N	1.0	WQZGKKKJIJFFOK-GASJEMHNSA-N	direct	637267041	15001.0	95.6307841426	0.01	121.451684301	0.443102930225	2.01	0.254956485587
15360613	637267041	13813.0	60.7258421507	0.88620586045	GUBGYTABKSRVRQ-KDNKLTIESA-N	1.0	WQZGKKKJIJFFOK-GASJEMHNSA-N	direct	637267041	1622.0	92.9430951487	0.01	121.451684301	0.443102930225	2.01	0.254956485587
15360614	637267041	13813.0	60.7258421507	0.88620586045	GUBGYTABKSRVRQ-KDNKLTIESA-N	1.0	WQZGKKKJIJFFOK-GASJEMHNSA-N	direct	637267041	4005.0	91.288192771	0.01	121.451684301	0.443102930225	2.01	0.254956485587
15360615	637267041	13813.0	60.7258421507	0.88620586045	GUBGYTABKSRVRQ-KDNKLTIESA-N	1.0	WQZGKKKJIJFFOK-GASJEMHNSA-N	direct	637267041	11881.0	91.288192771	0.01	121.451684301	0.443102930225	2.01	0.254956485587
15360616	637267041	13813.0	60.7258421507	0.88620586045	GUBGYTABKSRVRQ-KDNKLTIESA-N	1.0	WQZGKKKJIJFFOK-GASJEMHNSA-N	direct	637267041	13196.0	91.288192771	0.01	121.451684301	0.443102930225	2.01	0.254956485587
15360617	637267041	13813.0	60.7258421507	0.88620586045	GUBGYTABKSRVRQ-KDNKLTIESA-N	1.0	WQZGKKKJIJFFOK-GASJEMHNSA-N	direct	637267041	1849.0	90.9244530386	0.01	121.451684301	0.443102930225	2.01	0.254956485587
15360634	637267041	13941.0	60.7258421507	0.88620586045	GUBGYTABKSRVRQ-KDNKLTIESA-N	1.0	WQZGKKKJIJFFOK-GASJEMHNSA-N	direct	637267041	4365.0	100.432973634	0.01	121.451684301	0.443102930225	2.01	0.254956485587
15360635	637267041	13941.0	60.7258421507	0.88620586045	GUBGYTABKSRVRQ-KDNKLTIESA-N	1.0	WQZGKKKJIJFFOK-GASJEMHNSA-N	direct	637267041	13591.0	98.8124792792	0.01	121.451684301	0.443102930225	2.01	0.254956485587
15360636	637267041	13941.0	60.7258421507	0.88620586045	GUBGYTABKSRVRQ-KDNKLTIESA-N	1.0	WQZGKKKJIJFFOK-GASJEMHNSA-N	direct	637267041	15081.0	98.8124792792	0.01	121.451684301	0.443102930225	2.01	0.254956485587
15360637	637267041	13941.0	60.7258421507	0.88620586045	GUBGYTABKSRVRQ-KDNKLTIESA-N	1.0	WQZGKKKJIJFFOK-GASJEMHNSA-N	direct	637267041	5031.0	96.9625735021	0.01	121.451684301	0.443102930225	2.01	0.254956485587
15360638	637267041	13941.0	60.7258421507	0.88620586045	GUBGYTABKSRVRQ-KDNKLTIESA-N	1.0	WQZGKKKJIJFFOK-GASJEMHNSA-N	direct	637267041	339.0	96.2781893848	0.01	121.451684301	0.443102930225	2.01	0.254956485587
15360639	637267041	13941.0	60.7258421507	0.88620586045	GUBGYTABKSRVRQ-KDNKLTIESA-N	1.0	WQZGKKKJIJFFOK-GASJEMHNSA-N	direct	637267041	3584.0	96.2781893848	0.01	121.451684301	0.443102930225	2.01	0.254956485587
15360640	637267041	13941.0	60.7258421507	0.88620586045	GUBGYTABKSRVRQ-KDNKLTIESA-N	1.0	WQZGKKKJIJFFOK-GASJEMHNSA-N	direct	637267041	6831.0	96.2781893848	0.01	121.451684301	0.443102930225	2.01	0.254956485587
15360641	637267041	13941.0	60.7258421507	0.88620586045	GUBGYTABKSRVRQ-KDNKLTIESA-N	1.0	WQZGKKKJIJFFOK-GASJEMHNSA-N	direct	637267041	4267.0	95.9065783148	0.01	121.451684301	0.443102930225	2.01	0.254956485587
15360644	637267041	13941.0	60.7258421507	0.88620586045	GUBGYTABKSRVRQ-KDNKLTIESA-N	1.0	WQZGKKKJIJFFOK-GASJEMHNSA-N	direct	637267041	15001.0	95.6307841426	0.01	121.451684301	0.443102930225	2.01	0.254956485587
15360645	637267041	13941.0	60.7258421507	0.88620586045	GUBGYTABKSRVRQ-KDNKLTIESA-N	1.0	WQZGKKKJIJFFOK-GASJEMHNSA-N	direct	637267041	1622.0	92.9430951487	0.01	121.451684301	0.443102930225	2.01	0.254956485587
15360646	637267041	13941.0	60.7258421507	0.88620586045	GUBGYTABKSRVRQ-KDNKLTIESA-N	1.0	WQZGKKKJIJFFOK-GASJEMHNSA-N	direct	637267041	4005.0	91.288192771	0.01	121.451684301	0.443102930225	2.01	0.254956485587
15360647	637267041	13941.0	60.7258421507	0.88620586045	GUBGYTABKSRVRQ-KDNKLTIESA-N	1.0	WQZGKKKJIJFFOK-GASJEMHNSA-N	direct	637267041	11881.0	91.288192771	0.01	121.451684301	0.443102930225	2.01	0.254956485587
15360648	637267041	13941.0	60.7258421507	0.88620586045	GUBGYTABKSRVRQ-KDNKLTIESA-N	1.0	WQZGKKKJIJFFOK-GASJEMHNSA-N	direct	637267041	13196.0	91.288192771	0.01	121.451684301	0.443102930225	2.01	0.254956485587
15360649	637267041	13941.0	60.7258421507	0.88620586045	GUBGYTABKSRVRQ-KDNKLTIESA-N	1.0	WQZGKKKJIJFFOK-GASJEMHNSA-N	direct	637267041	1849.0	90.9244530386	0.01	121.451684301	0.443102930225	2.01	0.254956485587
15360666	637267041	14110.0	60.7258421507	0.88620586045	GUBGYTABKSRVRQ-KDNKLTIESA-N	1.0	WQZGKKKJIJFFOK-GASJEMHNSA-N	direct	637267041	4365.0	100.432973634	0.01	121.451684301	0.443102930225	2.01	0.254956485587
15360667	637267041	14110.0	60.7258421507	0.88620586045	GUBGYTABKSRVRQ-KDNKLTIESA-N	1.0	WQZGKKKJIJFFOK-GASJEMHNSA-N	direct	637267041	13591.0	98.8124792792	0.01	121.451684301	0.443102930225	2.01	0.254956485587
15360668	637267041	14110.0	60.7258421507	0.88620586045	GUBGYTABKSRVRQ-KDNKLTIESA-N	1.0	WQZGKKKJIJFFOK-GASJEMHNSA-N	direct	637267041	15081.0	98.8124792792	0.01	121.451684301	0.443102930225	2.01	0.254956485587
15360669	637267041	14110.0	60.7258421507	0.88620586045	GUBGYTABKSRVRQ-KDNKLTIESA-N	1.0	WQZGKKKJIJFFOK-GASJEMHNSA-N	direct	637267041	5031.0	96.9625735021	0.01	121.451684301	0.443102930225	2.01	0.254956485587
15360670	637267041	14110.0	60.7258421507	0.88620586045	GUBGYTABKSRVRQ-KDNKLTIESA-N	1.0	WQZGKKKJIJFFOK-GASJEMHNSA-N	direct	637267041	339.0	96.2781893848	0.01	121.451684301	0.443102930225	2.01	0.254956485587
15360671	637267041	14110.0	60.7258421507	0.88620586045	GUBGYTABKSRVRQ-KDNKLTIESA-N	1.0	WQZGKKKJIJFFOK-GASJEMHNSA-N	direct	637267041	3584.0	96.2781893848	0.01	121.451684301	0.443102930225	2.01	0.254956485587
15360672	637267041	14110.0	60.7258421507	0.88620586045	GUBGYTABKSRVRQ-KDNKLTIESA-N	1.0	WQZGKKKJIJFFOK-GASJEMHNSA-N	direct	637267041	6831.0	96.2781893848	0.01	121.451684301	0.443102930225	2.01	0.254956485587
15360673	637267041	14110.0	60.7258421507	0.88620586045	GUBGYTABKSRVRQ-KDNKLTIESA-N	1.0	WQZGKKKJIJFFOK-GASJEMHNSA-N	direct	637267041	4267.0	95.9065783148	0.01	121.451684301	0.443102930225	2.01	0.254956485587
15360676	637267041	14110.0	60.7258421507	0.88620586045	GUBGYTABKSRVRQ-KDNKLTIESA-N	1.0	WQZGKKKJIJFFOK-GASJEMHNSA-N	direct	637267041	15001.0	95.6307841426	0.01	121.451684301	0.443102930225	2.01	0.254956485587
15360677	637267041	14110.0	60.7258421507	0.88620586045	GUBGYTABKSRVRQ-KDNKLTIESA-N	1.0	WQZGKKKJIJFFOK-GASJEMHNSA-N	direct	637267041	1622.0	92.9430951487	0.01	121.451684301	0.443102930225	2.01	0.254956485587
15360678	637267041	14110.0	60.7258421507	0.88620586045	GUBGYTABKSRVRQ-KDNKLTIESA-N	1.0	WQZGKKKJIJFFOK-GASJEMHNSA-N	direct	637267041	4005.0	91.288192771	0.01	121.451684301	0.443102930225	2.01	0.254956485587
15360679	637267041	14110.0	60.7258421507	0.88620586045	GUBGYTABKSRVRQ-KDNKLTIESA-N	1.0	WQZGKKKJIJFFOK-GASJEMHNSA-N	direct	637267041	11881.0	91.288192771	0.01	121.451684301	0.443102930225	2.01	0.254956485587
15360680	637267041	14110.0	60.7258421507	0.88620586045	GUBGYTABKSRVRQ-KDNKLTIESA-N	1.0	WQZGKKKJIJFFOK-GASJEMHNSA-N	direct	637267041	13196.0	91.288192771	0.01	121.451684301	0.443102930225	2.01	0.254956485587
15360681	637267041	14110.0	60.7258421507	0.88620586045	GUBGYTABKSRVRQ-KDNKLTIESA-N	1.0	WQZGKKKJIJFFOK-GASJEMHNSA-N	direct	637267041	1849.0	90.9244530386	0.01	121.451684301	0.443102930225	2.01	0.254956485587
30253505	637264943	533.0	64.4522252946	0.833444503492	GUBGYTABKSRVRQ-KDNKLTIESA-N	1.0	WQZGKKKJIJFFOK-GASJEMHNSA-N	direct	637264943	6565.0	200.0	0.01	128.904450589	0.416722251746	2.01	0.254840045443
20256144	637270876	1849.0	64.3861581781	0.833444503492	GUBGYTABKSRVRQ-KDNKLTIESA-N	1.0	WQZGKKKJIJFFOK-VFUOTHLCSA-N	direct	637270876	15001.0	86.9746941347	0.01	128.772316356	0.416722251746	2.01	0.254774714019
15362714	637267041	5031.0	61.3071530807	0.87412910321	GUBGYTABKSRVRQ-KDNKLTIESA-N	1.0	WQZGKKKJIJFFOK-GASJEMHNSA-N	direct	637267041	4365.0	100.432973634	0.01	122.614306161	0.437064551605	2.01	0.254689303243
15362715	637267041	5031.0	61.3071530807	0.87412910321	GUBGYTABKSRVRQ-KDNKLTIESA-N	1.0	WQZGKKKJIJFFOK-GASJEMHNSA-N	direct	637267041	13591.0	98.8124792792	0.01	122.614306161	0.437064551605	2.01	0.254689303243
15362716	637267041	5031.0	61.3071530807	0.87412910321	GUBGYTABKSRVRQ-KDNKLTIESA-N	1.0	WQZGKKKJIJFFOK-GASJEMHNSA-N	direct	637267041	15081.0	98.8124792792	0.01	122.614306161	0.437064551605	2.01	0.254689303243
15362718	637267041	5031.0	61.3071530807	0.87412910321	GUBGYTABKSRVRQ-KDNKLTIESA-N	1.0	WQZGKKKJIJFFOK-GASJEMHNSA-N	direct	637267041	339.0	96.2781893848	0.01	122.614306161	0.437064551605	2.01	0.254689303243
15362719	637267041	5031.0	61.3071530807	0.87412910321	GUBGYTABKSRVRQ-KDNKLTIESA-N	1.0	WQZGKKKJIJFFOK-GASJEMHNSA-N	direct	637267041	3584.0	96.2781893848	0.01	122.614306161	0.437064551605	2.01	0.254689303243
15362720	637267041	5031.0	61.3071530807	0.87412910321	GUBGYTABKSRVRQ-KDNKLTIESA-N	1.0	WQZGKKKJIJFFOK-GASJEMHNSA-N	direct	637267041	6831.0	96.2781893848	0.01	122.614306161	0.437064551605	2.01	0.254689303243
15362721	637267041	5031.0	61.3071530807	0.87412910321	GUBGYTABKSRVRQ-KDNKLTIESA-N	1.0	WQZGKKKJIJFFOK-GASJEMHNSA-N	direct	637267041	4267.0	95.9065783148	0.01	122.614306161	0.437064551605	2.01	0.254689303243
15362724	637267041	5031.0	61.3071530807	0.87412910321	GUBGYTABKSRVRQ-KDNKLTIESA-N	1.0	WQZGKKKJIJFFOK-GASJEMHNSA-N	direct	637267041	15001.0	95.6307841426	0.01	122.614306161	0.437064551605	2.01	0.254689303243
15362725	637267041	5031.0	61.3071530807	0.87412910321	GUBGYTABKSRVRQ-KDNKLTIESA-N	1.0	WQZGKKKJIJFFOK-GASJEMHNSA-N	direct	637267041	1622.0	92.9430951487	0.01	122.614306161	0.437064551605	2.01	0.254689303243
15362726	637267041	5031.0	61.3071530807	0.87412910321	GUBGYTABKSRVRQ-KDNKLTIESA-N	1.0	WQZGKKKJIJFFOK-GASJEMHNSA-N	direct	637267041	4005.0	91.288192771	0.01	122.614306161	0.437064551605	2.01	0.254689303243
15362727	637267041	5031.0	61.3071530807	0.87412910321	GUBGYTABKSRVRQ-KDNKLTIESA-N	1.0	WQZGKKKJIJFFOK-GASJEMHNSA-N	direct	637267041	11881.0	91.288192771	0.01	122.614306161	0.437064551605	2.01	0.254689303243
15362728	637267041	5031.0	61.3071530807	0.87412910321	GUBGYTABKSRVRQ-KDNKLTIESA-N	1.0	WQZGKKKJIJFFOK-GASJEMHNSA-N	direct	637267041	13196.0	91.288192771	0.01	122.614306161	0.437064551605	2.01	0.254689303243
15362729	637267041	5031.0	61.3071530807	0.87412910321	GUBGYTABKSRVRQ-KDNKLTIESA-N	1.0	WQZGKKKJIJFFOK-GASJEMHNSA-N	direct	637267041	1849.0	90.9244530386	0.01	122.614306161	0.437064551605	2.01	0.254689303243
15363178	637267041	14875.0	61.3071530807	0.87412910321	GUBGYTABKSRVRQ-KDNKLTIESA-N	1.0	WQZGKKKJIJFFOK-GASJEMHNSA-N	direct	637267041	4365.0	100.432973634	0.01	122.614306161	0.437064551605	2.01	0.254689303243
15363179	637267041	14875.0	61.3071530807	0.87412910321	GUBGYTABKSRVRQ-KDNKLTIESA-N	1.0	WQZGKKKJIJFFOK-GASJEMHNSA-N	direct	637267041	13591.0	98.8124792792	0.01	122.614306161	0.437064551605	2.01	0.254689303243
15363180	637267041	14875.0	61.3071530807	0.87412910321	GUBGYTABKSRVRQ-KDNKLTIESA-N	1.0	WQZGKKKJIJFFOK-GASJEMHNSA-N	direct	637267041	15081.0	98.8124792792	0.01	122.614306161	0.437064551605	2.01	0.254689303243
15363181	637267041	14875.0	61.3071530807	0.87412910321	GUBGYTABKSRVRQ-KDNKLTIESA-N	1.0	WQZGKKKJIJFFOK-GASJEMHNSA-N	direct	637267041	5031.0	96.9625735021	0.01	122.614306161	0.437064551605	2.01	0.254689303243
15363182	637267041	14875.0	61.3071530807	0.87412910321	GUBGYTABKSRVRQ-KDNKLTIESA-N	1.0	WQZGKKKJIJFFOK-GASJEMHNSA-N	direct	637267041	339.0	96.2781893848	0.01	122.614306161	0.437064551605	2.01	0.254689303243
15363183	637267041	14875.0	61.3071530807	0.87412910321	GUBGYTABKSRVRQ-KDNKLTIESA-N	1.0	WQZGKKKJIJFFOK-GASJEMHNSA-N	direct	637267041	3584.0	96.2781893848	0.01	122.614306161	0.437064551605	2.01	0.254689303243
15363184	637267041	14875.0	61.3071530807	0.87412910321	GUBGYTABKSRVRQ-KDNKLTIESA-N	1.0	WQZGKKKJIJFFOK-GASJEMHNSA-N	direct	637267041	6831.0	96.2781893848	0.01	122.614306161	0.437064551605	2.01	0.254689303243
15363185	637267041	14875.0	61.3071530807	0.87412910321	GUBGYTABKSRVRQ-KDNKLTIESA-N	1.0	WQZGKKKJIJFFOK-GASJEMHNSA-N	direct	637267041	4267.0	95.9065783148	0.01	122.614306161	0.437064551605	2.01	0.254689303243
15363188	637267041	14875.0	61.3071530807	0.87412910321	GUBGYTABKSRVRQ-KDNKLTIESA-N	1.0	WQZGKKKJIJFFOK-GASJEMHNSA-N	direct	637267041	15001.0	95.6307841426	0.01	122.614306161	0.437064551605	2.01	0.254689303243
15363189	637267041	14875.0	61.3071530807	0.87412910321	GUBGYTABKSRVRQ-KDNKLTIESA-N	1.0	WQZGKKKJIJFFOK-GASJEMHNSA-N	direct	637267041	1622.0	92.9430951487	0.01	122.614306161	0.437064551605	2.01	0.254689303243
15363190	637267041	14875.0	61.3071530807	0.87412910321	GUBGYTABKSRVRQ-KDNKLTIESA-N	1.0	WQZGKKKJIJFFOK-GASJEMHNSA-N	direct	637267041	4005.0	91.288192771	0.01	122.614306161	0.437064551605	2.01	0.254689303243
15363191	637267041	14875.0	61.3071530807	0.87412910321	GUBGYTABKSRVRQ-KDNKLTIESA-N	1.0	WQZGKKKJIJFFOK-GASJEMHNSA-N	direct	637267041	11881.0	91.288192771	0.01	122.614306161	0.437064551605	2.01	0.254689303243
15363192	637267041	14875.0	61.3071530807	0.87412910321	GUBGYTABKSRVRQ-KDNKLTIESA-N	1.0	WQZGKKKJIJFFOK-GASJEMHNSA-N	direct	637267041	13196.0	91.288192771	0.01	122.614306161	0.437064551605	2.01	0.254689303243
15363193	637267041	14875.0	61.3071530807	0.87412910321	GUBGYTABKSRVRQ-KDNKLTIESA-N	1.0	WQZGKKKJIJFFOK-GASJEMHNSA-N	direct	637267041	1849.0	90.9244530386	0.01	122.614306161	0.437064551605	2.01	0.254689303243
13172196	637265280	5031.0	60.4248121551	0.88620586045	GUBGYTABKSRVRQ-KDNKLTIESA-N	1.0	WQZGKKKJIJFFOK-GASJEMHNSA-N	direct	637265280	13591.0	105.424812155	0.01	120.84962431	0.443102930225	2.01	0.2546399291
13172197	637265280	5031.0	60.4248121551	0.88620586045	GUBGYTABKSRVRQ-KDNKLTIESA-N	1.0	WQZGKKKJIJFFOK-GASJEMHNSA-N	direct	637265280	15081.0	105.424812155	0.01	120.84962431	0.443102930225	2.01	0.2546399291
13172198	637265280	5031.0	60.4248121551	0.88620586045	GUBGYTABKSRVRQ-KDNKLTIESA-N	1.0	WQZGKKKJIJFFOK-GASJEMHNSA-N	direct	637265280	1849.0	103.779891912	0.01	120.84962431	0.443102930225	2.01	0.2546399291
13172199	637265280	5031.0	60.4248121551	0.88620586045	GUBGYTABKSRVRQ-KDNKLTIESA-N	1.0	WQZGKKKJIJFFOK-GASJEMHNSA-N	direct	637265280	4365.0	103.154281982	0.01	120.84962431	0.443102930225	2.01	0.2546399291
13172201	637265280	5031.0	60.4248121551	0.88620586045	GUBGYTABKSRVRQ-KDNKLTIESA-N	1.0	WQZGKKKJIJFFOK-GASJEMHNSA-N	direct	637265280	339.0	97.19859629	0.01	120.84962431	0.443102930225	2.01	0.2546399291
13172202	637265280	5031.0	60.4248121551	0.88620586045	GUBGYTABKSRVRQ-KDNKLTIESA-N	1.0	WQZGKKKJIJFFOK-GASJEMHNSA-N	direct	637265280	3584.0	97.19859629	0.01	120.84962431	0.443102930225	2.01	0.2546399291
13172203	637265280	5031.0	60.4248121551	0.88620586045	GUBGYTABKSRVRQ-KDNKLTIESA-N	1.0	WQZGKKKJIJFFOK-GASJEMHNSA-N	direct	637265280	6831.0	97.19859629	0.01	120.84962431	0.443102930225	2.01	0.2546399291
13172204	637265280	5031.0	60.4248121551	0.88620586045	GUBGYTABKSRVRQ-KDNKLTIESA-N	1.0	WQZGKKKJIJFFOK-GASJEMHNSA-N	direct	637265280	4267.0	95.8632794328	0.01	120.84962431	0.443102930225	2.01	0.2546399291
13172205	637265280	5031.0	60.4248121551	0.88620586045	GUBGYTABKSRVRQ-KDNKLTIESA-N	1.0	WQZGKKKJIJFFOK-GASJEMHNSA-N	direct	637265280	1622.0	94.5816987087	0.01	120.84962431	0.443102930225	2.01	0.2546399291
13172206	637265280	5031.0	60.4248121551	0.88620586045	GUBGYTABKSRVRQ-KDNKLTIESA-N	1.0	WQZGKKKJIJFFOK-GASJEMHNSA-N	direct	637265280	1383.0	93.8996294549	0.01	120.84962431	0.443102930225	2.01	0.2546399291
13172207	637265280	5031.0	60.4248121551	0.88620586045	GUBGYTABKSRVRQ-KDNKLTIESA-N	1.0	WQZGKKKJIJFFOK-GASJEMHNSA-N	direct	637265280	4366.0	93.8996294549	0.01	120.84962431	0.443102930225	2.01	0.2546399291
17865034	637271826	14875.0	61.1203307944	0.87412910321	GUBGYTABKSRVRQ-KDNKLTIESA-N	1.0	WQZGKKKJIJFFOK-GASJEMHNSA-N	direct	637271826	5031.0	100.903089987	0.01	122.240661589	0.437064551605	2.01	0.254495051406
17865035	637271826	14875.0	61.1203307944	0.87412910321	GUBGYTABKSRVRQ-KDNKLTIESA-N	1.0	WQZGKKKJIJFFOK-GASJEMHNSA-N	direct	637271826	13591.0	99.54668166	0.01	122.240661589	0.437064551605	2.01	0.254495051406
17865036	637271826	14875.0	61.1203307944	0.87412910321	GUBGYTABKSRVRQ-KDNKLTIESA-N	1.0	WQZGKKKJIJFFOK-GASJEMHNSA-N	direct	637271826	15081.0	99.54668166	0.01	122.240661589	0.437064551605	2.01	0.254495051406
17865037	637271826	14875.0	61.1203307944	0.87412910321	GUBGYTABKSRVRQ-KDNKLTIESA-N	1.0	WQZGKKKJIJFFOK-GASJEMHNSA-N	direct	637271826	1849.0	98.2757241304	0.01	122.240661589	0.437064551605	2.01	0.254495051406
17865038	637271826	14875.0	61.1203307944	0.87412910321	GUBGYTABKSRVRQ-KDNKLTIESA-N	1.0	WQZGKKKJIJFFOK-GASJEMHNSA-N	direct	637271826	4365.0	95.0741724254	0.01	122.240661589	0.437064551605	2.01	0.254495051406
17865039	637271826	14875.0	61.1203307944	0.87412910321	GUBGYTABKSRVRQ-KDNKLTIESA-N	1.0	WQZGKKKJIJFFOK-GASJEMHNSA-N	direct	637271826	339.0	93.1706962272	0.01	122.240661589	0.437064551605	2.01	0.254495051406
17865040	637271826	14875.0	61.1203307944	0.87412910321	GUBGYTABKSRVRQ-KDNKLTIESA-N	1.0	WQZGKKKJIJFFOK-GASJEMHNSA-N	direct	637271826	3584.0	93.1706962272	0.01	122.240661589	0.437064551605	2.01	0.254495051406
17865041	637271826	14875.0	61.1203307944	0.87412910321	GUBGYTABKSRVRQ-KDNKLTIESA-N	1.0	WQZGKKKJIJFFOK-GASJEMHNSA-N	direct	637271826	6831.0	93.1706962272	0.01	122.240661589	0.437064551605	2.01	0.254495051406
17865042	637271826	14875.0	61.1203307944	0.87412910321	GUBGYTABKSRVRQ-KDNKLTIESA-N	1.0	WQZGKKKJIJFFOK-GASJEMHNSA-N	direct	637271826	1622.0	92.4828041021	0.01	122.240661589	0.437064551605	2.01	0.254495051406
17865045	637271826	14875.0	61.1203307944	0.87412910321	GUBGYTABKSRVRQ-KDNKLTIESA-N	1.0	WQZGKKKJIJFFOK-GASJEMHNSA-N	direct	637271826	15001.0	92.1040252676	0.01	122.240661589	0.437064551605	2.01	0.254495051406
17865046	637271826	14875.0	61.1203307944	0.87412910321	GUBGYTABKSRVRQ-KDNKLTIESA-N	1.0	WQZGKKKJIJFFOK-GASJEMHNSA-N	direct	637271826	1383.0	91.2790142558	0.01	122.240661589	0.437064551605	2.01	0.254495051406
17865047	637271826	14875.0	61.1203307944	0.87412910321	GUBGYTABKSRVRQ-KDNKLTIESA-N	1.0	WQZGKKKJIJFFOK-GASJEMHNSA-N	direct	637271826	4366.0	91.2790142558	0.01	122.240661589	0.437064551605	2.01	0.254495051406
20257886	637270876	13813.0	60.9281179927	0.87412910321	GUBGYTABKSRVRQ-KDNKLTIESA-N	1.0	WQZGKKKJIJFFOK-GASJEMHNSA-N	direct	637270876	4037.0	83.6458915609	0.01	121.856235985	0.437064551605	2.01	0.254294729349
20257916	637270876	13941.0	60.9281179927	0.87412910321	GUBGYTABKSRVRQ-KDNKLTIESA-N	1.0	WQZGKKKJIJFFOK-GASJEMHNSA-N	direct	637270876	4037.0	83.6458915609	0.01	121.856235985	0.437064551605	2.01	0.254294729349
20257946	637270876	14110.0	60.9281179927	0.87412910321	GUBGYTABKSRVRQ-KDNKLTIESA-N	1.0	WQZGKKKJIJFFOK-GASJEMHNSA-N	direct	637270876	4037.0	83.6458915609	0.01	121.856235985	0.437064551605	2.01	0.254294729349
52290618	637266642	4218.0	63.896196279	0.833444503492	GUBGYTABKSRVRQ-KDNKLTIESA-N	1.0	WQZGKKKJIJFFOK-PHYPRBDBSA-N	direct	637266642	3238.0	103.247183569	0.01	127.792392558	0.416722251746	2.01	0.254288632394
52290673	637266642	3238.0	63.896196279	0.833444503492	GUBGYTABKSRVRQ-KDNKLTIESA-N	1.0	WQZGKKKJIJFFOK-DVKNGEFBSA-N	direct	637266642	4218.0	103.247183569	0.01	127.792392558	0.416722251746	2.01	0.254288632394
13172616	637265280	14875.0	60.0584885674	0.88620586045	GUBGYTABKSRVRQ-KDNKLTIESA-N	1.0	WQZGKKKJIJFFOK-GASJEMHNSA-N	direct	637265280	13591.0	105.424812155	0.01	120.116977135	0.443102930225	2.01	0.254253111877
13172617	637265280	14875.0	60.0584885674	0.88620586045	GUBGYTABKSRVRQ-KDNKLTIESA-N	1.0	WQZGKKKJIJFFOK-GASJEMHNSA-N	direct	637265280	15081.0	105.424812155	0.01	120.116977135	0.443102930225	2.01	0.254253111877
13172618	637265280	14875.0	60.0584885674	0.88620586045	GUBGYTABKSRVRQ-KDNKLTIESA-N	1.0	WQZGKKKJIJFFOK-GASJEMHNSA-N	direct	637265280	1849.0	103.779891912	0.01	120.116977135	0.443102930225	2.01	0.254253111877
13172619	637265280	14875.0	60.0584885674	0.88620586045	GUBGYTABKSRVRQ-KDNKLTIESA-N	1.0	WQZGKKKJIJFFOK-GASJEMHNSA-N	direct	637265280	4365.0	103.154281982	0.01	120.116977135	0.443102930225	2.01	0.254253111877
13172620	637265280	14875.0	60.0584885674	0.88620586045	GUBGYTABKSRVRQ-KDNKLTIESA-N	1.0	WQZGKKKJIJFFOK-GASJEMHNSA-N	direct	637265280	5031.0	100.013676223	0.01	120.116977135	0.443102930225	2.01	0.254253111877
13172621	637265280	14875.0	60.0584885674	0.88620586045	GUBGYTABKSRVRQ-KDNKLTIESA-N	1.0	WQZGKKKJIJFFOK-GASJEMHNSA-N	direct	637265280	339.0	97.19859629	0.01	120.116977135	0.443102930225	2.01	0.254253111877
13172622	637265280	14875.0	60.0584885674	0.88620586045	GUBGYTABKSRVRQ-KDNKLTIESA-N	1.0	WQZGKKKJIJFFOK-GASJEMHNSA-N	direct	637265280	3584.0	97.19859629	0.01	120.116977135	0.443102930225	2.01	0.254253111877
13172623	637265280	14875.0	60.0584885674	0.88620586045	GUBGYTABKSRVRQ-KDNKLTIESA-N	1.0	WQZGKKKJIJFFOK-GASJEMHNSA-N	direct	637265280	6831.0	97.19859629	0.01	120.116977135	0.443102930225	2.01	0.254253111877
13172624	637265280	14875.0	60.0584885674	0.88620586045	GUBGYTABKSRVRQ-KDNKLTIESA-N	1.0	WQZGKKKJIJFFOK-GASJEMHNSA-N	direct	637265280	4267.0	95.8632794328	0.01	120.116977135	0.443102930225	2.01	0.254253111877
13172625	637265280	14875.0	60.0584885674	0.88620586045	GUBGYTABKSRVRQ-KDNKLTIESA-N	1.0	WQZGKKKJIJFFOK-GASJEMHNSA-N	direct	637265280	1622.0	94.5816987087	0.01	120.116977135	0.443102930225	2.01	0.254253111877
13172626	637265280	14875.0	60.0584885674	0.88620586045	GUBGYTABKSRVRQ-KDNKLTIESA-N	1.0	WQZGKKKJIJFFOK-GASJEMHNSA-N	direct	637265280	1383.0	93.8996294549	0.01	120.116977135	0.443102930225	2.01	0.254253111877
13172627	637265280	14875.0	60.0584885674	0.88620586045	GUBGYTABKSRVRQ-KDNKLTIESA-N	1.0	WQZGKKKJIJFFOK-GASJEMHNSA-N	direct	637265280	4366.0	93.8996294549	0.01	120.116977135	0.443102930225	2.01	0.254253111877
49949280	637269555	5893.0	0.677780705266	0.833444503492	GUBGYTABKSRVRQ-KDNKLTIESA-N	1.0	WQZGKKKJIJFFOK-GASJEMHNSA-N	direct	637269555	2134.0	0.638272163982	1.0	1.27654432796	0.416722251746	2.01	0.254219974531
15363098	637267041	13813.0	60.7258421507	0.87412910321	GUBGYTABKSRVRQ-KDNKLTIESA-N	1.0	WQZGKKKJIJFFOK-GASJEMHNSA-N	direct	637267041	4365.0	100.432973634	0.01	121.451684301	0.437064551605	2.01	0.254083407202
15363099	637267041	13813.0	60.7258421507	0.87412910321	GUBGYTABKSRVRQ-KDNKLTIESA-N	1.0	WQZGKKKJIJFFOK-GASJEMHNSA-N	direct	637267041	13591.0	98.8124792792	0.01	121.451684301	0.437064551605	2.01	0.254083407202
15363100	637267041	13813.0	60.7258421507	0.87412910321	GUBGYTABKSRVRQ-KDNKLTIESA-N	1.0	WQZGKKKJIJFFOK-GASJEMHNSA-N	direct	637267041	15081.0	98.8124792792	0.01	121.451684301	0.437064551605	2.01	0.254083407202
15363101	637267041	13813.0	60.7258421507	0.87412910321	GUBGYTABKSRVRQ-KDNKLTIESA-N	1.0	WQZGKKKJIJFFOK-GASJEMHNSA-N	direct	637267041	5031.0	96.9625735021	0.01	121.451684301	0.437064551605	2.01	0.254083407202
15363102	637267041	13813.0	60.7258421507	0.87412910321	GUBGYTABKSRVRQ-KDNKLTIESA-N	1.0	WQZGKKKJIJFFOK-GASJEMHNSA-N	direct	637267041	339.0	96.2781893848	0.01	121.451684301	0.437064551605	2.01	0.254083407202
15363103	637267041	13813.0	60.7258421507	0.87412910321	GUBGYTABKSRVRQ-KDNKLTIESA-N	1.0	WQZGKKKJIJFFOK-GASJEMHNSA-N	direct	637267041	3584.0	96.2781893848	0.01	121.451684301	0.437064551605	2.01	0.254083407202
15363104	637267041	13813.0	60.7258421507	0.87412910321	GUBGYTABKSRVRQ-KDNKLTIESA-N	1.0	WQZGKKKJIJFFOK-GASJEMHNSA-N	direct	637267041	6831.0	96.2781893848	0.01	121.451684301	0.437064551605	2.01	0.254083407202
15363105	637267041	13813.0	60.7258421507	0.87412910321	GUBGYTABKSRVRQ-KDNKLTIESA-N	1.0	WQZGKKKJIJFFOK-GASJEMHNSA-N	direct	637267041	4267.0	95.9065783148	0.01	121.451684301	0.437064551605	2.01	0.254083407202
15363108	637267041	13813.0	60.7258421507	0.87412910321	GUBGYTABKSRVRQ-KDNKLTIESA-N	1.0	WQZGKKKJIJFFOK-GASJEMHNSA-N	direct	637267041	15001.0	95.6307841426	0.01	121.451684301	0.437064551605	2.01	0.254083407202
15363109	637267041	13813.0	60.7258421507	0.87412910321	GUBGYTABKSRVRQ-KDNKLTIESA-N	1.0	WQZGKKKJIJFFOK-GASJEMHNSA-N	direct	637267041	1622.0	92.9430951487	0.01	121.451684301	0.437064551605	2.01	0.254083407202
15363110	637267041	13813.0	60.7258421507	0.87412910321	GUBGYTABKSRVRQ-KDNKLTIESA-N	1.0	WQZGKKKJIJFFOK-GASJEMHNSA-N	direct	637267041	4005.0	91.288192771	0.01	121.451684301	0.437064551605	2.01	0.254083407202
15363111	637267041	13813.0	60.7258421507	0.87412910321	GUBGYTABKSRVRQ-KDNKLTIESA-N	1.0	WQZGKKKJIJFFOK-GASJEMHNSA-N	direct	637267041	11881.0	91.288192771	0.01	121.451684301	0.437064551605	2.01	0.254083407202
15363112	637267041	13813.0	60.7258421507	0.87412910321	GUBGYTABKSRVRQ-KDNKLTIESA-N	1.0	WQZGKKKJIJFFOK-GASJEMHNSA-N	direct	637267041	13196.0	91.288192771	0.01	121.451684301	0.437064551605	2.01	0.254083407202
15363113	637267041	13813.0	60.7258421507	0.87412910321	GUBGYTABKSRVRQ-KDNKLTIESA-N	1.0	WQZGKKKJIJFFOK-GASJEMHNSA-N	direct	637267041	1849.0	90.9244530386	0.01	121.451684301	0.437064551605	2.01	0.254083407202
15363130	637267041	13941.0	60.7258421507	0.87412910321	GUBGYTABKSRVRQ-KDNKLTIESA-N	1.0	WQZGKKKJIJFFOK-GASJEMHNSA-N	direct	637267041	4365.0	100.432973634	0.01	121.451684301	0.437064551605	2.01	0.254083407202
15363131	637267041	13941.0	60.7258421507	0.87412910321	GUBGYTABKSRVRQ-KDNKLTIESA-N	1.0	WQZGKKKJIJFFOK-GASJEMHNSA-N	direct	637267041	13591.0	98.8124792792	0.01	121.451684301	0.437064551605	2.01	0.254083407202
15363132	637267041	13941.0	60.7258421507	0.87412910321	GUBGYTABKSRVRQ-KDNKLTIESA-N	1.0	WQZGKKKJIJFFOK-GASJEMHNSA-N	direct	637267041	15081.0	98.8124792792	0.01	121.451684301	0.437064551605	2.01	0.254083407202
15363133	637267041	13941.0	60.7258421507	0.87412910321	GUBGYTABKSRVRQ-KDNKLTIESA-N	1.0	WQZGKKKJIJFFOK-GASJEMHNSA-N	direct	637267041	5031.0	96.9625735021	0.01	121.451684301	0.437064551605	2.01	0.254083407202
15363134	637267041	13941.0	60.7258421507	0.87412910321	GUBGYTABKSRVRQ-KDNKLTIESA-N	1.0	WQZGKKKJIJFFOK-GASJEMHNSA-N	direct	637267041	339.0	96.2781893848	0.01	121.451684301	0.437064551605	2.01	0.254083407202
15363135	637267041	13941.0	60.7258421507	0.87412910321	GUBGYTABKSRVRQ-KDNKLTIESA-N	1.0	WQZGKKKJIJFFOK-GASJEMHNSA-N	direct	637267041	3584.0	96.2781893848	0.01	121.451684301	0.437064551605	2.01	0.254083407202
15363136	637267041	13941.0	60.7258421507	0.87412910321	GUBGYTABKSRVRQ-KDNKLTIESA-N	1.0	WQZGKKKJIJFFOK-GASJEMHNSA-N	direct	637267041	6831.0	96.2781893848	0.01	121.451684301	0.437064551605	2.01	0.254083407202
15363137	637267041	13941.0	60.7258421507	0.87412910321	GUBGYTABKSRVRQ-KDNKLTIESA-N	1.0	WQZGKKKJIJFFOK-GASJEMHNSA-N	direct	637267041	4267.0	95.9065783148	0.01	121.451684301	0.437064551605	2.01	0.254083407202
15363140	637267041	13941.0	60.7258421507	0.87412910321	GUBGYTABKSRVRQ-KDNKLTIESA-N	1.0	WQZGKKKJIJFFOK-GASJEMHNSA-N	direct	637267041	15001.0	95.6307841426	0.01	121.451684301	0.437064551605	2.01	0.254083407202
15363141	637267041	13941.0	60.7258421507	0.87412910321	GUBGYTABKSRVRQ-KDNKLTIESA-N	1.0	WQZGKKKJIJFFOK-GASJEMHNSA-N	direct	637267041	1622.0	92.9430951487	0.01	121.451684301	0.437064551605	2.01	0.254083407202
15363142	637267041	13941.0	60.7258421507	0.87412910321	GUBGYTABKSRVRQ-KDNKLTIESA-N	1.0	WQZGKKKJIJFFOK-GASJEMHNSA-N	direct	637267041	4005.0	91.288192771	0.01	121.451684301	0.437064551605	2.01	0.254083407202
15363143	637267041	13941.0	60.7258421507	0.87412910321	GUBGYTABKSRVRQ-KDNKLTIESA-N	1.0	WQZGKKKJIJFFOK-GASJEMHNSA-N	direct	637267041	11881.0	91.288192771	0.01	121.451684301	0.437064551605	2.01	0.254083407202
15363144	637267041	13941.0	60.7258421507	0.87412910321	GUBGYTABKSRVRQ-KDNKLTIESA-N	1.0	WQZGKKKJIJFFOK-GASJEMHNSA-N	direct	637267041	13196.0	91.288192771	0.01	121.451684301	0.437064551605	2.01	0.254083407202
15363145	637267041	13941.0	60.7258421507	0.87412910321	GUBGYTABKSRVRQ-KDNKLTIESA-N	1.0	WQZGKKKJIJFFOK-GASJEMHNSA-N	direct	637267041	1849.0	90.9244530386	0.01	121.451684301	0.437064551605	2.01	0.254083407202
15363162	637267041	14110.0	60.7258421507	0.87412910321	GUBGYTABKSRVRQ-KDNKLTIESA-N	1.0	WQZGKKKJIJFFOK-GASJEMHNSA-N	direct	637267041	4365.0	100.432973634	0.01	121.451684301	0.437064551605	2.01	0.254083407202
15363163	637267041	14110.0	60.7258421507	0.87412910321	GUBGYTABKSRVRQ-KDNKLTIESA-N	1.0	WQZGKKKJIJFFOK-GASJEMHNSA-N	direct	637267041	13591.0	98.8124792792	0.01	121.451684301	0.437064551605	2.01	0.254083407202
15363164	637267041	14110.0	60.7258421507	0.87412910321	GUBGYTABKSRVRQ-KDNKLTIESA-N	1.0	WQZGKKKJIJFFOK-GASJEMHNSA-N	direct	637267041	15081.0	98.8124792792	0.01	121.451684301	0.437064551605	2.01	0.254083407202
15363165	637267041	14110.0	60.7258421507	0.87412910321	GUBGYTABKSRVRQ-KDNKLTIESA-N	1.0	WQZGKKKJIJFFOK-GASJEMHNSA-N	direct	637267041	5031.0	96.9625735021	0.01	121.451684301	0.437064551605	2.01	0.254083407202
15363166	637267041	14110.0	60.7258421507	0.87412910321	GUBGYTABKSRVRQ-KDNKLTIESA-N	1.0	WQZGKKKJIJFFOK-GASJEMHNSA-N	direct	637267041	339.0	96.2781893848	0.01	121.451684301	0.437064551605	2.01	0.254083407202
15363167	637267041	14110.0	60.7258421507	0.87412910321	GUBGYTABKSRVRQ-KDNKLTIESA-N	1.0	WQZGKKKJIJFFOK-GASJEMHNSA-N	direct	637267041	3584.0	96.2781893848	0.01	121.451684301	0.437064551605	2.01	0.254083407202
15363168	637267041	14110.0	60.7258421507	0.87412910321	GUBGYTABKSRVRQ-KDNKLTIESA-N	1.0	WQZGKKKJIJFFOK-GASJEMHNSA-N	direct	637267041	6831.0	96.2781893848	0.01	121.451684301	0.437064551605	2.01	0.254083407202
15363169	637267041	14110.0	60.7258421507	0.87412910321	GUBGYTABKSRVRQ-KDNKLTIESA-N	1.0	WQZGKKKJIJFFOK-GASJEMHNSA-N	direct	637267041	4267.0	95.9065783148	0.01	121.451684301	0.437064551605	2.01	0.254083407202
15363172	637267041	14110.0	60.7258421507	0.87412910321	GUBGYTABKSRVRQ-KDNKLTIESA-N	1.0	WQZGKKKJIJFFOK-GASJEMHNSA-N	direct	637267041	15001.0	95.6307841426	0.01	121.451684301	0.437064551605	2.01	0.254083407202
15363173	637267041	14110.0	60.7258421507	0.87412910321	GUBGYTABKSRVRQ-KDNKLTIESA-N	1.0	WQZGKKKJIJFFOK-GASJEMHNSA-N	direct	637267041	1622.0	92.9430951487	0.01	121.451684301	0.437064551605	2.01	0.254083407202
15363174	637267041	14110.0	60.7258421507	0.87412910321	GUBGYTABKSRVRQ-KDNKLTIESA-N	1.0	WQZGKKKJIJFFOK-GASJEMHNSA-N	direct	637267041	4005.0	91.288192771	0.01	121.451684301	0.437064551605	2.01	0.254083407202
15363175	637267041	14110.0	60.7258421507	0.87412910321	GUBGYTABKSRVRQ-KDNKLTIESA-N	1.0	WQZGKKKJIJFFOK-GASJEMHNSA-N	direct	637267041	11881.0	91.288192771	0.01	121.451684301	0.437064551605	2.01	0.254083407202
15363176	637267041	14110.0	60.7258421507	0.87412910321	GUBGYTABKSRVRQ-KDNKLTIESA-N	1.0	WQZGKKKJIJFFOK-GASJEMHNSA-N	direct	637267041	13196.0	91.288192771	0.01	121.451684301	0.437064551605	2.01	0.254083407202
15363177	637267041	14110.0	60.7258421507	0.87412910321	GUBGYTABKSRVRQ-KDNKLTIESA-N	1.0	WQZGKKKJIJFFOK-GASJEMHNSA-N	direct	637267041	1849.0	90.9244530386	0.01	121.451684301	0.437064551605	2.01	0.254083407202
46327480	637265276	12038.0	59.793174124	0.88620586045	GUBGYTABKSRVRQ-KDNKLTIESA-N	1.0	WQZGKKKJIJFFOK-GASJEMHNSA-N	direct	637265276	16440.0	200.0	0.01	119.586348248	0.443102930225	2.01	0.253971848301
13170070	637265280	13813.0	63.5606673062	0.833444503492	GUBGYTABKSRVRQ-KDNKLTIESA-N	1.0	WQZGKKKJIJFFOK-GASJEMHNSA-N	direct	637265280	1849.0	103.779891912	0.01	127.121334612	0.416722251746	2.01	0.253954145608
13170071	637265280	13813.0	63.5606673062	0.833444503492	GUBGYTABKSRVRQ-KDNKLTIESA-N	1.0	WQZGKKKJIJFFOK-GASJEMHNSA-N	direct	637265280	4365.0	103.154281982	0.01	127.121334612	0.416722251746	2.01	0.253954145608
13170072	637265280	13813.0	63.5606673062	0.833444503492	GUBGYTABKSRVRQ-KDNKLTIESA-N	1.0	WQZGKKKJIJFFOK-GASJEMHNSA-N	direct	637265280	5031.0	100.013676223	0.01	127.121334612	0.416722251746	2.01	0.253954145608
13170098	637265280	13941.0	63.5606673062	0.833444503492	GUBGYTABKSRVRQ-KDNKLTIESA-N	1.0	WQZGKKKJIJFFOK-GASJEMHNSA-N	direct	637265280	1849.0	103.779891912	0.01	127.121334612	0.416722251746	2.01	0.253954145608
13170099	637265280	13941.0	63.5606673062	0.833444503492	GUBGYTABKSRVRQ-KDNKLTIESA-N	1.0	WQZGKKKJIJFFOK-GASJEMHNSA-N	direct	637265280	4365.0	103.154281982	0.01	127.121334612	0.416722251746	2.01	0.253954145608
13170100	637265280	13941.0	63.5606673062	0.833444503492	GUBGYTABKSRVRQ-KDNKLTIESA-N	1.0	WQZGKKKJIJFFOK-GASJEMHNSA-N	direct	637265280	5031.0	100.013676223	0.01	127.121334612	0.416722251746	2.01	0.253954145608
13170126	637265280	14110.0	63.5606673062	0.833444503492	GUBGYTABKSRVRQ-KDNKLTIESA-N	1.0	WQZGKKKJIJFFOK-GASJEMHNSA-N	direct	637265280	1849.0	103.779891912	0.01	127.121334612	0.416722251746	2.01	0.253954145608
13170127	637265280	14110.0	63.5606673062	0.833444503492	GUBGYTABKSRVRQ-KDNKLTIESA-N	1.0	WQZGKKKJIJFFOK-GASJEMHNSA-N	direct	637265280	4365.0	103.154281982	0.01	127.121334612	0.416722251746	2.01	0.253954145608
13170128	637265280	14110.0	63.5606673062	0.833444503492	GUBGYTABKSRVRQ-KDNKLTIESA-N	1.0	WQZGKKKJIJFFOK-GASJEMHNSA-N	direct	637265280	5031.0	100.013676223	0.01	127.121334612	0.416722251746	2.01	0.253954145608
13170068	637265280	13813.0	63.5606673062	0.833444503492	GUBGYTABKSRVRQ-KDNKLTIESA-N	1.0	WQZGKKKJIJFFOK-GASJEMHNSA-N	direct	637265280	13591.0	105.424812155	0.01	127.121334612	0.416722251746	2.01	0.253954145608
13170069	637265280	13813.0	63.5606673062	0.833444503492	GUBGYTABKSRVRQ-KDNKLTIESA-N	1.0	WQZGKKKJIJFFOK-GASJEMHNSA-N	direct	637265280	15081.0	105.424812155	0.01	127.121334612	0.416722251746	2.01	0.253954145608
13170073	637265280	13813.0	63.5606673062	0.833444503492	GUBGYTABKSRVRQ-KDNKLTIESA-N	1.0	WQZGKKKJIJFFOK-GASJEMHNSA-N	direct	637265280	339.0	97.19859629	0.01	127.121334612	0.416722251746	2.01	0.253954145608
13170074	637265280	13813.0	63.5606673062	0.833444503492	GUBGYTABKSRVRQ-KDNKLTIESA-N	1.0	WQZGKKKJIJFFOK-GASJEMHNSA-N	direct	637265280	3584.0	97.19859629	0.01	127.121334612	0.416722251746	2.01	0.253954145608
13170075	637265280	13813.0	63.5606673062	0.833444503492	GUBGYTABKSRVRQ-KDNKLTIESA-N	1.0	WQZGKKKJIJFFOK-GASJEMHNSA-N	direct	637265280	6831.0	97.19859629	0.01	127.121334612	0.416722251746	2.01	0.253954145608
13170076	637265280	13813.0	63.5606673062	0.833444503492	GUBGYTABKSRVRQ-KDNKLTIESA-N	1.0	WQZGKKKJIJFFOK-GASJEMHNSA-N	direct	637265280	4267.0	95.8632794328	0.01	127.121334612	0.416722251746	2.01	0.253954145608
13170077	637265280	13813.0	63.5606673062	0.833444503492	GUBGYTABKSRVRQ-KDNKLTIESA-N	1.0	WQZGKKKJIJFFOK-GASJEMHNSA-N	direct	637265280	1622.0	94.5816987087	0.01	127.121334612	0.416722251746	2.01	0.253954145608
13170078	637265280	13813.0	63.5606673062	0.833444503492	GUBGYTABKSRVRQ-KDNKLTIESA-N	1.0	WQZGKKKJIJFFOK-GASJEMHNSA-N	direct	637265280	1383.0	93.8996294549	0.01	127.121334612	0.416722251746	2.01	0.253954145608
13170079	637265280	13813.0	63.5606673062	0.833444503492	GUBGYTABKSRVRQ-KDNKLTIESA-N	1.0	WQZGKKKJIJFFOK-GASJEMHNSA-N	direct	637265280	4366.0	93.8996294549	0.01	127.121334612	0.416722251746	2.01	0.253954145608
13170096	637265280	13941.0	63.5606673062	0.833444503492	GUBGYTABKSRVRQ-KDNKLTIESA-N	1.0	WQZGKKKJIJFFOK-GASJEMHNSA-N	direct	637265280	13591.0	105.424812155	0.01	127.121334612	0.416722251746	2.01	0.253954145608
13170097	637265280	13941.0	63.5606673062	0.833444503492	GUBGYTABKSRVRQ-KDNKLTIESA-N	1.0	WQZGKKKJIJFFOK-GASJEMHNSA-N	direct	637265280	15081.0	105.424812155	0.01	127.121334612	0.416722251746	2.01	0.253954145608
13170101	637265280	13941.0	63.5606673062	0.833444503492	GUBGYTABKSRVRQ-KDNKLTIESA-N	1.0	WQZGKKKJIJFFOK-GASJEMHNSA-N	direct	637265280	339.0	97.19859629	0.01	127.121334612	0.416722251746	2.01	0.253954145608
13170102	637265280	13941.0	63.5606673062	0.833444503492	GUBGYTABKSRVRQ-KDNKLTIESA-N	1.0	WQZGKKKJIJFFOK-GASJEMHNSA-N	direct	637265280	3584.0	97.19859629	0.01	127.121334612	0.416722251746	2.01	0.253954145608
13170103	637265280	13941.0	63.5606673062	0.833444503492	GUBGYTABKSRVRQ-KDNKLTIESA-N	1.0	WQZGKKKJIJFFOK-GASJEMHNSA-N	direct	637265280	6831.0	97.19859629	0.01	127.121334612	0.416722251746	2.01	0.253954145608
13170104	637265280	13941.0	63.5606673062	0.833444503492	GUBGYTABKSRVRQ-KDNKLTIESA-N	1.0	WQZGKKKJIJFFOK-GASJEMHNSA-N	direct	637265280	4267.0	95.8632794328	0.01	127.121334612	0.416722251746	2.01	0.253954145608
13170105	637265280	13941.0	63.5606673062	0.833444503492	GUBGYTABKSRVRQ-KDNKLTIESA-N	1.0	WQZGKKKJIJFFOK-GASJEMHNSA-N	direct	637265280	1622.0	94.5816987087	0.01	127.121334612	0.416722251746	2.01	0.253954145608
13170106	637265280	13941.0	63.5606673062	0.833444503492	GUBGYTABKSRVRQ-KDNKLTIESA-N	1.0	WQZGKKKJIJFFOK-GASJEMHNSA-N	direct	637265280	1383.0	93.8996294549	0.01	127.121334612	0.416722251746	2.01	0.253954145608
13170107	637265280	13941.0	63.5606673062	0.833444503492	GUBGYTABKSRVRQ-KDNKLTIESA-N	1.0	WQZGKKKJIJFFOK-GASJEMHNSA-N	direct	637265280	4366.0	93.8996294549	0.01	127.121334612	0.416722251746	2.01	0.253954145608
13170124	637265280	14110.0	63.5606673062	0.833444503492	GUBGYTABKSRVRQ-KDNKLTIESA-N	1.0	WQZGKKKJIJFFOK-GASJEMHNSA-N	direct	637265280	13591.0	105.424812155	0.01	127.121334612	0.416722251746	2.01	0.253954145608
13170125	637265280	14110.0	63.5606673062	0.833444503492	GUBGYTABKSRVRQ-KDNKLTIESA-N	1.0	WQZGKKKJIJFFOK-GASJEMHNSA-N	direct	637265280	15081.0	105.424812155	0.01	127.121334612	0.416722251746	2.01	0.253954145608
13170129	637265280	14110.0	63.5606673062	0.833444503492	GUBGYTABKSRVRQ-KDNKLTIESA-N	1.0	WQZGKKKJIJFFOK-GASJEMHNSA-N	direct	637265280	339.0	97.19859629	0.01	127.121334612	0.416722251746	2.01	0.253954145608
13170130	637265280	14110.0	63.5606673062	0.833444503492	GUBGYTABKSRVRQ-KDNKLTIESA-N	1.0	WQZGKKKJIJFFOK-GASJEMHNSA-N	direct	637265280	3584.0	97.19859629	0.01	127.121334612	0.416722251746	2.01	0.253954145608
13170131	637265280	14110.0	63.5606673062	0.833444503492	GUBGYTABKSRVRQ-KDNKLTIESA-N	1.0	WQZGKKKJIJFFOK-GASJEMHNSA-N	direct	637265280	6831.0	97.19859629	0.01	127.121334612	0.416722251746	2.01	0.253954145608
13170132	637265280	14110.0	63.5606673062	0.833444503492	GUBGYTABKSRVRQ-KDNKLTIESA-N	1.0	WQZGKKKJIJFFOK-GASJEMHNSA-N	direct	637265280	4267.0	95.8632794328	0.01	127.121334612	0.416722251746	2.01	0.253954145608
13170133	637265280	14110.0	63.5606673062	0.833444503492	GUBGYTABKSRVRQ-KDNKLTIESA-N	1.0	WQZGKKKJIJFFOK-GASJEMHNSA-N	direct	637265280	1622.0	94.5816987087	0.01	127.121334612	0.416722251746	2.01	0.253954145608
13170134	637265280	14110.0	63.5606673062	0.833444503492	GUBGYTABKSRVRQ-KDNKLTIESA-N	1.0	WQZGKKKJIJFFOK-GASJEMHNSA-N	direct	637265280	1383.0	93.8996294549	0.01	127.121334612	0.416722251746	2.01	0.253954145608
13170135	637265280	14110.0	63.5606673062	0.833444503492	GUBGYTABKSRVRQ-KDNKLTIESA-N	1.0	WQZGKKKJIJFFOK-GASJEMHNSA-N	direct	637265280	4366.0	93.8996294549	0.01	127.121334612	0.416722251746	2.01	0.253954145608
20256190	637270876	1849.0	63.5482135645	0.833444503492	GUBGYTABKSRVRQ-KDNKLTIESA-N	1.0	WQZGKKKJIJFFOK-VFUOTHLCSA-N	direct	637270876	4365.0	85.30980392	0.01	127.096427129	0.416722251746	2.01	0.253941705086
13174660	637265280	5031.0	60.4248121551	0.87412910321	GUBGYTABKSRVRQ-KDNKLTIESA-N	1.0	WQZGKKKJIJFFOK-GASJEMHNSA-N	direct	637265280	13591.0	105.424812155	0.01	120.84962431	0.437064551605	2.01	0.253767934737
13174661	637265280	5031.0	60.4248121551	0.87412910321	GUBGYTABKSRVRQ-KDNKLTIESA-N	1.0	WQZGKKKJIJFFOK-GASJEMHNSA-N	direct	637265280	15081.0	105.424812155	0.01	120.84962431	0.437064551605	2.01	0.253767934737
13174662	637265280	5031.0	60.4248121551	0.87412910321	GUBGYTABKSRVRQ-KDNKLTIESA-N	1.0	WQZGKKKJIJFFOK-GASJEMHNSA-N	direct	637265280	1849.0	103.779891912	0.01	120.84962431	0.437064551605	2.01	0.253767934737
13174663	637265280	5031.0	60.4248121551	0.87412910321	GUBGYTABKSRVRQ-KDNKLTIESA-N	1.0	WQZGKKKJIJFFOK-GASJEMHNSA-N	direct	637265280	4365.0	103.154281982	0.01	120.84962431	0.437064551605	2.01	0.253767934737
13174665	637265280	5031.0	60.4248121551	0.87412910321	GUBGYTABKSRVRQ-KDNKLTIESA-N	1.0	WQZGKKKJIJFFOK-GASJEMHNSA-N	direct	637265280	339.0	97.19859629	0.01	120.84962431	0.437064551605	2.01	0.253767934737
13174666	637265280	5031.0	60.4248121551	0.87412910321	GUBGYTABKSRVRQ-KDNKLTIESA-N	1.0	WQZGKKKJIJFFOK-GASJEMHNSA-N	direct	637265280	3584.0	97.19859629	0.01	120.84962431	0.437064551605	2.01	0.253767934737
13174667	637265280	5031.0	60.4248121551	0.87412910321	GUBGYTABKSRVRQ-KDNKLTIESA-N	1.0	WQZGKKKJIJFFOK-GASJEMHNSA-N	direct	637265280	6831.0	97.19859629	0.01	120.84962431	0.437064551605	2.01	0.253767934737
13174668	637265280	5031.0	60.4248121551	0.87412910321	GUBGYTABKSRVRQ-KDNKLTIESA-N	1.0	WQZGKKKJIJFFOK-GASJEMHNSA-N	direct	637265280	4267.0	95.8632794328	0.01	120.84962431	0.437064551605	2.01	0.253767934737
13174669	637265280	5031.0	60.4248121551	0.87412910321	GUBGYTABKSRVRQ-KDNKLTIESA-N	1.0	WQZGKKKJIJFFOK-GASJEMHNSA-N	direct	637265280	1622.0	94.5816987087	0.01	120.84962431	0.437064551605	2.01	0.253767934737
13174670	637265280	5031.0	60.4248121551	0.87412910321	GUBGYTABKSRVRQ-KDNKLTIESA-N	1.0	WQZGKKKJIJFFOK-GASJEMHNSA-N	direct	637265280	1383.0	93.8996294549	0.01	120.84962431	0.437064551605	2.01	0.253767934737
13174671	637265280	5031.0	60.4248121551	0.87412910321	GUBGYTABKSRVRQ-KDNKLTIESA-N	1.0	WQZGKKKJIJFFOK-GASJEMHNSA-N	direct	637265280	4366.0	93.8996294549	0.01	120.84962431	0.437064551605	2.01	0.253767934737
13175080	637265280	14875.0	60.0584885674	0.87412910321	GUBGYTABKSRVRQ-KDNKLTIESA-N	1.0	WQZGKKKJIJFFOK-GASJEMHNSA-N	direct	637265280	13591.0	105.424812155	0.01	120.116977135	0.437064551605	2.01	0.253382442139
13175081	637265280	14875.0	60.0584885674	0.87412910321	GUBGYTABKSRVRQ-KDNKLTIESA-N	1.0	WQZGKKKJIJFFOK-GASJEMHNSA-N	direct	637265280	15081.0	105.424812155	0.01	120.116977135	0.437064551605	2.01	0.253382442139
13175082	637265280	14875.0	60.0584885674	0.87412910321	GUBGYTABKSRVRQ-KDNKLTIESA-N	1.0	WQZGKKKJIJFFOK-GASJEMHNSA-N	direct	637265280	1849.0	103.779891912	0.01	120.116977135	0.437064551605	2.01	0.253382442139
13175083	637265280	14875.0	60.0584885674	0.87412910321	GUBGYTABKSRVRQ-KDNKLTIESA-N	1.0	WQZGKKKJIJFFOK-GASJEMHNSA-N	direct	637265280	4365.0	103.154281982	0.01	120.116977135	0.437064551605	2.01	0.253382442139
13175084	637265280	14875.0	60.0584885674	0.87412910321	GUBGYTABKSRVRQ-KDNKLTIESA-N	1.0	WQZGKKKJIJFFOK-GASJEMHNSA-N	direct	637265280	5031.0	100.013676223	0.01	120.116977135	0.437064551605	2.01	0.253382442139
13175085	637265280	14875.0	60.0584885674	0.87412910321	GUBGYTABKSRVRQ-KDNKLTIESA-N	1.0	WQZGKKKJIJFFOK-GASJEMHNSA-N	direct	637265280	339.0	97.19859629	0.01	120.116977135	0.437064551605	2.01	0.253382442139
13175086	637265280	14875.0	60.0584885674	0.87412910321	GUBGYTABKSRVRQ-KDNKLTIESA-N	1.0	WQZGKKKJIJFFOK-GASJEMHNSA-N	direct	637265280	3584.0	97.19859629	0.01	120.116977135	0.437064551605	2.01	0.253382442139
13175087	637265280	14875.0	60.0584885674	0.87412910321	GUBGYTABKSRVRQ-KDNKLTIESA-N	1.0	WQZGKKKJIJFFOK-GASJEMHNSA-N	direct	637265280	6831.0	97.19859629	0.01	120.116977135	0.437064551605	2.01	0.253382442139
13175088	637265280	14875.0	60.0584885674	0.87412910321	GUBGYTABKSRVRQ-KDNKLTIESA-N	1.0	WQZGKKKJIJFFOK-GASJEMHNSA-N	direct	637265280	4267.0	95.8632794328	0.01	120.116977135	0.437064551605	2.01	0.253382442139
13175089	637265280	14875.0	60.0584885674	0.87412910321	GUBGYTABKSRVRQ-KDNKLTIESA-N	1.0	WQZGKKKJIJFFOK-GASJEMHNSA-N	direct	637265280	1622.0	94.5816987087	0.01	120.116977135	0.437064551605	2.01	0.253382442139
13175090	637265280	14875.0	60.0584885674	0.87412910321	GUBGYTABKSRVRQ-KDNKLTIESA-N	1.0	WQZGKKKJIJFFOK-GASJEMHNSA-N	direct	637265280	1383.0	93.8996294549	0.01	120.116977135	0.437064551605	2.01	0.253382442139
13175091	637265280	14875.0	60.0584885674	0.87412910321	GUBGYTABKSRVRQ-KDNKLTIESA-N	1.0	WQZGKKKJIJFFOK-GASJEMHNSA-N	direct	637265280	4366.0	93.8996294549	0.01	120.116977135	0.437064551605	2.01	0.253382442139
20255972	637270876	13813.0	62.8827287043	0.833444503492	GUBGYTABKSRVRQ-KDNKLTIESA-N	1.0	WQZGKKKJIJFFOK-GASJEMHNSA-N	direct	637270876	10460.0	91.2240256689	0.01	125.765457409	0.416722251746	2.01	0.253274250869
20255973	637270876	13813.0	62.8827287043	0.833444503492	GUBGYTABKSRVRQ-KDNKLTIESA-N	1.0	WQZGKKKJIJFFOK-GASJEMHNSA-N	direct	637270876	13745.0	91.2240256689	0.01	125.765457409	0.416722251746	2.01	0.253274250869
20255977	637270876	13813.0	62.8827287043	0.833444503492	GUBGYTABKSRVRQ-KDNKLTIESA-N	1.0	WQZGKKKJIJFFOK-GASJEMHNSA-N	direct	637270876	339.0	86.9746941347	0.01	125.765457409	0.416722251746	2.01	0.253274250869
20255978	637270876	13813.0	62.8827287043	0.833444503492	GUBGYTABKSRVRQ-KDNKLTIESA-N	1.0	WQZGKKKJIJFFOK-GASJEMHNSA-N	direct	637270876	3584.0	86.9746941347	0.01	125.765457409	0.416722251746	2.01	0.253274250869
20255979	637270876	13813.0	62.8827287043	0.833444503492	GUBGYTABKSRVRQ-KDNKLTIESA-N	1.0	WQZGKKKJIJFFOK-GASJEMHNSA-N	direct	637270876	15001.0	86.9746941347	0.01	125.765457409	0.416722251746	2.01	0.253274250869
20255980	637270876	13813.0	62.8827287043	0.833444503492	GUBGYTABKSRVRQ-KDNKLTIESA-N	1.0	WQZGKKKJIJFFOK-GASJEMHNSA-N	direct	637270876	4365.0	85.30980392	0.01	125.765457409	0.416722251746	2.01	0.253274250869
20256002	637270876	13941.0	62.8827287043	0.833444503492	GUBGYTABKSRVRQ-KDNKLTIESA-N	1.0	WQZGKKKJIJFFOK-GASJEMHNSA-N	direct	637270876	10460.0	91.2240256689	0.01	125.765457409	0.416722251746	2.01	0.253274250869
20256003	637270876	13941.0	62.8827287043	0.833444503492	GUBGYTABKSRVRQ-KDNKLTIESA-N	1.0	WQZGKKKJIJFFOK-GASJEMHNSA-N	direct	637270876	13745.0	91.2240256689	0.01	125.765457409	0.416722251746	2.01	0.253274250869
20256007	637270876	13941.0	62.8827287043	0.833444503492	GUBGYTABKSRVRQ-KDNKLTIESA-N	1.0	WQZGKKKJIJFFOK-GASJEMHNSA-N	direct	637270876	339.0	86.9746941347	0.01	125.765457409	0.416722251746	2.01	0.253274250869
20256008	637270876	13941.0	62.8827287043	0.833444503492	GUBGYTABKSRVRQ-KDNKLTIESA-N	1.0	WQZGKKKJIJFFOK-GASJEMHNSA-N	direct	637270876	3584.0	86.9746941347	0.01	125.765457409	0.416722251746	2.01	0.253274250869
20256009	637270876	13941.0	62.8827287043	0.833444503492	GUBGYTABKSRVRQ-KDNKLTIESA-N	1.0	WQZGKKKJIJFFOK-GASJEMHNSA-N	direct	637270876	15001.0	86.9746941347	0.01	125.765457409	0.416722251746	2.01	0.253274250869
20256010	637270876	13941.0	62.8827287043	0.833444503492	GUBGYTABKSRVRQ-KDNKLTIESA-N	1.0	WQZGKKKJIJFFOK-GASJEMHNSA-N	direct	637270876	4365.0	85.30980392	0.01	125.765457409	0.416722251746	2.01	0.253274250869
20256032	637270876	14110.0	62.8827287043	0.833444503492	GUBGYTABKSRVRQ-KDNKLTIESA-N	1.0	WQZGKKKJIJFFOK-GASJEMHNSA-N	direct	637270876	10460.0	91.2240256689	0.01	125.765457409	0.416722251746	2.01	0.253274250869
20256033	637270876	14110.0	62.8827287043	0.833444503492	GUBGYTABKSRVRQ-KDNKLTIESA-N	1.0	WQZGKKKJIJFFOK-GASJEMHNSA-N	direct	637270876	13745.0	91.2240256689	0.01	125.765457409	0.416722251746	2.01	0.253274250869
20256037	637270876	14110.0	62.8827287043	0.833444503492	GUBGYTABKSRVRQ-KDNKLTIESA-N	1.0	WQZGKKKJIJFFOK-GASJEMHNSA-N	direct	637270876	339.0	86.9746941347	0.01	125.765457409	0.416722251746	2.01	0.253274250869
20256038	637270876	14110.0	62.8827287043	0.833444503492	GUBGYTABKSRVRQ-KDNKLTIESA-N	1.0	WQZGKKKJIJFFOK-GASJEMHNSA-N	direct	637270876	3584.0	86.9746941347	0.01	125.765457409	0.416722251746	2.01	0.253274250869
20256039	637270876	14110.0	62.8827287043	0.833444503492	GUBGYTABKSRVRQ-KDNKLTIESA-N	1.0	WQZGKKKJIJFFOK-GASJEMHNSA-N	direct	637270876	15001.0	86.9746941347	0.01	125.765457409	0.416722251746	2.01	0.253274250869
20256040	637270876	14110.0	62.8827287043	0.833444503492	GUBGYTABKSRVRQ-KDNKLTIESA-N	1.0	WQZGKKKJIJFFOK-GASJEMHNSA-N	direct	637270876	4365.0	85.30980392	0.01	125.765457409	0.416722251746	2.01	0.253274250869
20255967	637270876	13813.0	62.8827287043	0.833444503492	GUBGYTABKSRVRQ-KDNKLTIESA-N	1.0	WQZGKKKJIJFFOK-GASJEMHNSA-N	direct	637270876	5031.0	95.0762380392	0.01	125.765457409	0.416722251746	2.01	0.253274250869
20255968	637270876	13813.0	62.8827287043	0.833444503492	GUBGYTABKSRVRQ-KDNKLTIESA-N	1.0	WQZGKKKJIJFFOK-GASJEMHNSA-N	direct	637270876	1849.0	93.9507819773	0.01	125.765457409	0.416722251746	2.01	0.253274250869
20255969	637270876	13813.0	62.8827287043	0.833444503492	GUBGYTABKSRVRQ-KDNKLTIESA-N	1.0	WQZGKKKJIJFFOK-GASJEMHNSA-N	direct	637270876	13591.0	93.2604276555	0.01	125.765457409	0.416722251746	2.01	0.253274250869
20255970	637270876	13813.0	62.8827287043	0.833444503492	GUBGYTABKSRVRQ-KDNKLTIESA-N	1.0	WQZGKKKJIJFFOK-GASJEMHNSA-N	direct	637270876	15081.0	93.2604276555	0.01	125.765457409	0.416722251746	2.01	0.253274250869
20255971	637270876	13813.0	62.8827287043	0.833444503492	GUBGYTABKSRVRQ-KDNKLTIESA-N	1.0	WQZGKKKJIJFFOK-GASJEMHNSA-N	direct	637270876	1622.0	91.251811973	0.01	125.765457409	0.416722251746	2.01	0.253274250869
20255976	637270876	13813.0	62.8827287043	0.833444503492	GUBGYTABKSRVRQ-KDNKLTIESA-N	1.0	WQZGKKKJIJFFOK-GASJEMHNSA-N	direct	637270876	6831.0	90.5867002359	0.01	125.765457409	0.416722251746	2.01	0.253274250869
20255997	637270876	13941.0	62.8827287043	0.833444503492	GUBGYTABKSRVRQ-KDNKLTIESA-N	1.0	WQZGKKKJIJFFOK-GASJEMHNSA-N	direct	637270876	5031.0	95.0762380392	0.01	125.765457409	0.416722251746	2.01	0.253274250869
20255998	637270876	13941.0	62.8827287043	0.833444503492	GUBGYTABKSRVRQ-KDNKLTIESA-N	1.0	WQZGKKKJIJFFOK-GASJEMHNSA-N	direct	637270876	1849.0	93.9507819773	0.01	125.765457409	0.416722251746	2.01	0.253274250869
20255999	637270876	13941.0	62.8827287043	0.833444503492	GUBGYTABKSRVRQ-KDNKLTIESA-N	1.0	WQZGKKKJIJFFOK-GASJEMHNSA-N	direct	637270876	13591.0	93.2604276555	0.01	125.765457409	0.416722251746	2.01	0.253274250869
20256000	637270876	13941.0	62.8827287043	0.833444503492	GUBGYTABKSRVRQ-KDNKLTIESA-N	1.0	WQZGKKKJIJFFOK-GASJEMHNSA-N	direct	637270876	15081.0	93.2604276555	0.01	125.765457409	0.416722251746	2.01	0.253274250869
20256001	637270876	13941.0	62.8827287043	0.833444503492	GUBGYTABKSRVRQ-KDNKLTIESA-N	1.0	WQZGKKKJIJFFOK-GASJEMHNSA-N	direct	637270876	1622.0	91.251811973	0.01	125.765457409	0.416722251746	2.01	0.253274250869
20256006	637270876	13941.0	62.8827287043	0.833444503492	GUBGYTABKSRVRQ-KDNKLTIESA-N	1.0	WQZGKKKJIJFFOK-GASJEMHNSA-N	direct	637270876	6831.0	90.5867002359	0.01	125.765457409	0.416722251746	2.01	0.253274250869
20256027	637270876	14110.0	62.8827287043	0.833444503492	GUBGYTABKSRVRQ-KDNKLTIESA-N	1.0	WQZGKKKJIJFFOK-GASJEMHNSA-N	direct	637270876	5031.0	95.0762380392	0.01	125.765457409	0.416722251746	2.01	0.253274250869
20256028	637270876	14110.0	62.8827287043	0.833444503492	GUBGYTABKSRVRQ-KDNKLTIESA-N	1.0	WQZGKKKJIJFFOK-GASJEMHNSA-N	direct	637270876	1849.0	93.9507819773	0.01	125.765457409	0.416722251746	2.01	0.253274250869
20256029	637270876	14110.0	62.8827287043	0.833444503492	GUBGYTABKSRVRQ-KDNKLTIESA-N	1.0	WQZGKKKJIJFFOK-GASJEMHNSA-N	direct	637270876	13591.0	93.2604276555	0.01	125.765457409	0.416722251746	2.01	0.253274250869
20256030	637270876	14110.0	62.8827287043	0.833444503492	GUBGYTABKSRVRQ-KDNKLTIESA-N	1.0	WQZGKKKJIJFFOK-GASJEMHNSA-N	direct	637270876	15081.0	93.2604276555	0.01	125.765457409	0.416722251746	2.01	0.253274250869
20256031	637270876	14110.0	62.8827287043	0.833444503492	GUBGYTABKSRVRQ-KDNKLTIESA-N	1.0	WQZGKKKJIJFFOK-GASJEMHNSA-N	direct	637270876	1622.0	91.251811973	0.01	125.765457409	0.416722251746	2.01	0.253274250869
20256036	637270876	14110.0	62.8827287043	0.833444503492	GUBGYTABKSRVRQ-KDNKLTIESA-N	1.0	WQZGKKKJIJFFOK-GASJEMHNSA-N	direct	637270876	6831.0	90.5867002359	0.01	125.765457409	0.416722251746	2.01	0.253274250869
17859131	637271826	13813.0	62.8794260688	0.833444503492	GUBGYTABKSRVRQ-KDNKLTIESA-N	1.0	WQZGKKKJIJFFOK-GASJEMHNSA-N	direct	637271826	13591.0	99.54668166	0.01	125.758852138	0.416722251746	2.01	0.253270925278
17859132	637271826	13813.0	62.8794260688	0.833444503492	GUBGYTABKSRVRQ-KDNKLTIESA-N	1.0	WQZGKKKJIJFFOK-GASJEMHNSA-N	direct	637271826	15081.0	99.54668166	0.01	125.758852138	0.416722251746	2.01	0.253270925278
17859133	637271826	13813.0	62.8794260688	0.833444503492	GUBGYTABKSRVRQ-KDNKLTIESA-N	1.0	WQZGKKKJIJFFOK-GASJEMHNSA-N	direct	637271826	1849.0	98.2757241304	0.01	125.758852138	0.416722251746	2.01	0.253270925278
17859138	637271826	13813.0	62.8794260688	0.833444503492	GUBGYTABKSRVRQ-KDNKLTIESA-N	1.0	WQZGKKKJIJFFOK-GASJEMHNSA-N	direct	637271826	1622.0	92.4828041021	0.01	125.758852138	0.416722251746	2.01	0.253270925278
17859142	637271826	13813.0	62.8794260688	0.833444503492	GUBGYTABKSRVRQ-KDNKLTIESA-N	1.0	WQZGKKKJIJFFOK-GASJEMHNSA-N	direct	637271826	1383.0	91.2790142558	0.01	125.758852138	0.416722251746	2.01	0.253270925278
17859143	637271826	13813.0	62.8794260688	0.833444503492	GUBGYTABKSRVRQ-KDNKLTIESA-N	1.0	WQZGKKKJIJFFOK-GASJEMHNSA-N	direct	637271826	4366.0	91.2790142558	0.01	125.758852138	0.416722251746	2.01	0.253270925278
17859163	637271826	13941.0	62.8794260688	0.833444503492	GUBGYTABKSRVRQ-KDNKLTIESA-N	1.0	WQZGKKKJIJFFOK-GASJEMHNSA-N	direct	637271826	13591.0	99.54668166	0.01	125.758852138	0.416722251746	2.01	0.253270925278
17859164	637271826	13941.0	62.8794260688	0.833444503492	GUBGYTABKSRVRQ-KDNKLTIESA-N	1.0	WQZGKKKJIJFFOK-GASJEMHNSA-N	direct	637271826	15081.0	99.54668166	0.01	125.758852138	0.416722251746	2.01	0.253270925278
17859165	637271826	13941.0	62.8794260688	0.833444503492	GUBGYTABKSRVRQ-KDNKLTIESA-N	1.0	WQZGKKKJIJFFOK-GASJEMHNSA-N	direct	637271826	1849.0	98.2757241304	0.01	125.758852138	0.416722251746	2.01	0.253270925278
17859170	637271826	13941.0	62.8794260688	0.833444503492	GUBGYTABKSRVRQ-KDNKLTIESA-N	1.0	WQZGKKKJIJFFOK-GASJEMHNSA-N	direct	637271826	1622.0	92.4828041021	0.01	125.758852138	0.416722251746	2.01	0.253270925278
17859174	637271826	13941.0	62.8794260688	0.833444503492	GUBGYTABKSRVRQ-KDNKLTIESA-N	1.0	WQZGKKKJIJFFOK-GASJEMHNSA-N	direct	637271826	1383.0	91.2790142558	0.01	125.758852138	0.416722251746	2.01	0.253270925278
17859175	637271826	13941.0	62.8794260688	0.833444503492	GUBGYTABKSRVRQ-KDNKLTIESA-N	1.0	WQZGKKKJIJFFOK-GASJEMHNSA-N	direct	637271826	4366.0	91.2790142558	0.01	125.758852138	0.416722251746	2.01	0.253270925278
17859195	637271826	14110.0	62.8794260688	0.833444503492	GUBGYTABKSRVRQ-KDNKLTIESA-N	1.0	WQZGKKKJIJFFOK-GASJEMHNSA-N	direct	637271826	13591.0	99.54668166	0.01	125.758852138	0.416722251746	2.01	0.253270925278
17859196	637271826	14110.0	62.8794260688	0.833444503492	GUBGYTABKSRVRQ-KDNKLTIESA-N	1.0	WQZGKKKJIJFFOK-GASJEMHNSA-N	direct	637271826	15081.0	99.54668166	0.01	125.758852138	0.416722251746	2.01	0.253270925278
17859197	637271826	14110.0	62.8794260688	0.833444503492	GUBGYTABKSRVRQ-KDNKLTIESA-N	1.0	WQZGKKKJIJFFOK-GASJEMHNSA-N	direct	637271826	1849.0	98.2757241304	0.01	125.758852138	0.416722251746	2.01	0.253270925278
17859202	637271826	14110.0	62.8794260688	0.833444503492	GUBGYTABKSRVRQ-KDNKLTIESA-N	1.0	WQZGKKKJIJFFOK-GASJEMHNSA-N	direct	637271826	1622.0	92.4828041021	0.01	125.758852138	0.416722251746	2.01	0.253270925278
17859206	637271826	14110.0	62.8794260688	0.833444503492	GUBGYTABKSRVRQ-KDNKLTIESA-N	1.0	WQZGKKKJIJFFOK-GASJEMHNSA-N	direct	637271826	1383.0	91.2790142558	0.01	125.758852138	0.416722251746	2.01	0.253270925278
17859207	637271826	14110.0	62.8794260688	0.833444503492	GUBGYTABKSRVRQ-KDNKLTIESA-N	1.0	WQZGKKKJIJFFOK-GASJEMHNSA-N	direct	637271826	4366.0	91.2790142558	0.01	125.758852138	0.416722251746	2.01	0.253270925278
17859130	637271826	13813.0	62.8794260688	0.833444503492	GUBGYTABKSRVRQ-KDNKLTIESA-N	1.0	WQZGKKKJIJFFOK-GASJEMHNSA-N	direct	637271826	5031.0	100.903089987	0.01	125.758852138	0.416722251746	2.01	0.253270925278
17859134	637271826	13813.0	62.8794260688	0.833444503492	GUBGYTABKSRVRQ-KDNKLTIESA-N	1.0	WQZGKKKJIJFFOK-GASJEMHNSA-N	direct	637271826	4365.0	95.0741724254	0.01	125.758852138	0.416722251746	2.01	0.253270925278
17859135	637271826	13813.0	62.8794260688	0.833444503492	GUBGYTABKSRVRQ-KDNKLTIESA-N	1.0	WQZGKKKJIJFFOK-GASJEMHNSA-N	direct	637271826	339.0	93.1706962272	0.01	125.758852138	0.416722251746	2.01	0.253270925278
17859136	637271826	13813.0	62.8794260688	0.833444503492	GUBGYTABKSRVRQ-KDNKLTIESA-N	1.0	WQZGKKKJIJFFOK-GASJEMHNSA-N	direct	637271826	3584.0	93.1706962272	0.01	125.758852138	0.416722251746	2.01	0.253270925278
17859137	637271826	13813.0	62.8794260688	0.833444503492	GUBGYTABKSRVRQ-KDNKLTIESA-N	1.0	WQZGKKKJIJFFOK-GASJEMHNSA-N	direct	637271826	6831.0	93.1706962272	0.01	125.758852138	0.416722251746	2.01	0.253270925278
17859141	637271826	13813.0	62.8794260688	0.833444503492	GUBGYTABKSRVRQ-KDNKLTIESA-N	1.0	WQZGKKKJIJFFOK-GASJEMHNSA-N	direct	637271826	15001.0	92.1040252676	0.01	125.758852138	0.416722251746	2.01	0.253270925278
17859162	637271826	13941.0	62.8794260688	0.833444503492	GUBGYTABKSRVRQ-KDNKLTIESA-N	1.0	WQZGKKKJIJFFOK-GASJEMHNSA-N	direct	637271826	5031.0	100.903089987	0.01	125.758852138	0.416722251746	2.01	0.253270925278
17859166	637271826	13941.0	62.8794260688	0.833444503492	GUBGYTABKSRVRQ-KDNKLTIESA-N	1.0	WQZGKKKJIJFFOK-GASJEMHNSA-N	direct	637271826	4365.0	95.0741724254	0.01	125.758852138	0.416722251746	2.01	0.253270925278
17859167	637271826	13941.0	62.8794260688	0.833444503492	GUBGYTABKSRVRQ-KDNKLTIESA-N	1.0	WQZGKKKJIJFFOK-GASJEMHNSA-N	direct	637271826	339.0	93.1706962272	0.01	125.758852138	0.416722251746	2.01	0.253270925278
17859168	637271826	13941.0	62.8794260688	0.833444503492	GUBGYTABKSRVRQ-KDNKLTIESA-N	1.0	WQZGKKKJIJFFOK-GASJEMHNSA-N	direct	637271826	3584.0	93.1706962272	0.01	125.758852138	0.416722251746	2.01	0.253270925278
17859169	637271826	13941.0	62.8794260688	0.833444503492	GUBGYTABKSRVRQ-KDNKLTIESA-N	1.0	WQZGKKKJIJFFOK-GASJEMHNSA-N	direct	637271826	6831.0	93.1706962272	0.01	125.758852138	0.416722251746	2.01	0.253270925278
17859173	637271826	13941.0	62.8794260688	0.833444503492	GUBGYTABKSRVRQ-KDNKLTIESA-N	1.0	WQZGKKKJIJFFOK-GASJEMHNSA-N	direct	637271826	15001.0	92.1040252676	0.01	125.758852138	0.416722251746	2.01	0.253270925278
17859194	637271826	14110.0	62.8794260688	0.833444503492	GUBGYTABKSRVRQ-KDNKLTIESA-N	1.0	WQZGKKKJIJFFOK-GASJEMHNSA-N	direct	637271826	5031.0	100.903089987	0.01	125.758852138	0.416722251746	2.01	0.253270925278
17859198	637271826	14110.0	62.8794260688	0.833444503492	GUBGYTABKSRVRQ-KDNKLTIESA-N	1.0	WQZGKKKJIJFFOK-GASJEMHNSA-N	direct	637271826	4365.0	95.0741724254	0.01	125.758852138	0.416722251746	2.01	0.253270925278
17859199	637271826	14110.0	62.8794260688	0.833444503492	GUBGYTABKSRVRQ-KDNKLTIESA-N	1.0	WQZGKKKJIJFFOK-GASJEMHNSA-N	direct	637271826	339.0	93.1706962272	0.01	125.758852138	0.416722251746	2.01	0.253270925278
17859200	637271826	14110.0	62.8794260688	0.833444503492	GUBGYTABKSRVRQ-KDNKLTIESA-N	1.0	WQZGKKKJIJFFOK-GASJEMHNSA-N	direct	637271826	3584.0	93.1706962272	0.01	125.758852138	0.416722251746	2.01	0.253270925278
17859201	637271826	14110.0	62.8794260688	0.833444503492	GUBGYTABKSRVRQ-KDNKLTIESA-N	1.0	WQZGKKKJIJFFOK-GASJEMHNSA-N	direct	637271826	6831.0	93.1706962272	0.01	125.758852138	0.416722251746	2.01	0.253270925278
17859205	637271826	14110.0	62.8794260688	0.833444503492	GUBGYTABKSRVRQ-KDNKLTIESA-N	1.0	WQZGKKKJIJFFOK-GASJEMHNSA-N	direct	637271826	15001.0	92.1040252676	0.01	125.758852138	0.416722251746	2.01	0.253270925278
46327482	637265276	12038.0	59.793174124	0.87412910321	GUBGYTABKSRVRQ-KDNKLTIESA-N	1.0	WQZGKKKJIJFFOK-GASJEMHNSA-N	direct	637265276	16440.0	200.0	0.01	119.586348248	0.437064551605	2.01	0.253102141728
19489827	637266769	7803.0	57.571865206	0.902555688805	GUBGYTABKSRVRQ-KDNKLTIESA-N	1.0	WQZGKKKJIJFFOK-GASJEMHNSA-N	direct	637266769	13591.0	87.9871627753	0.01	115.143730412	0.451277844403	2.01	0.252731921906
19489828	637266769	7803.0	57.571865206	0.902555688805	GUBGYTABKSRVRQ-KDNKLTIESA-N	1.0	WQZGKKKJIJFFOK-GASJEMHNSA-N	direct	637266769	15081.0	87.9871627753	0.01	115.143730412	0.451277844403	2.01	0.252731921906
19489829	637266769	7803.0	57.571865206	0.902555688805	GUBGYTABKSRVRQ-KDNKLTIESA-N	1.0	WQZGKKKJIJFFOK-GASJEMHNSA-N	direct	637266769	339.0	82.9065783148	0.01	115.143730412	0.451277844403	2.01	0.252731921906
19489830	637266769	7803.0	57.571865206	0.902555688805	GUBGYTABKSRVRQ-KDNKLTIESA-N	1.0	WQZGKKKJIJFFOK-GASJEMHNSA-N	direct	637266769	3584.0	82.9065783148	0.01	115.143730412	0.451277844403	2.01	0.252731921906
19489831	637266769	7803.0	57.571865206	0.902555688805	GUBGYTABKSRVRQ-KDNKLTIESA-N	1.0	WQZGKKKJIJFFOK-GASJEMHNSA-N	direct	637266769	15001.0	82.9065783148	0.01	115.143730412	0.451277844403	2.01	0.252731921906
19489832	637266769	7803.0	57.571865206	0.902555688805	GUBGYTABKSRVRQ-KDNKLTIESA-N	1.0	WQZGKKKJIJFFOK-GASJEMHNSA-N	direct	637266769	10460.0	82.735182177	0.01	115.143730412	0.451277844403	2.01	0.252731921906
19489833	637266769	7803.0	57.571865206	0.902555688805	GUBGYTABKSRVRQ-KDNKLTIESA-N	1.0	WQZGKKKJIJFFOK-GASJEMHNSA-N	direct	637266769	13745.0	82.735182177	0.01	115.143730412	0.451277844403	2.01	0.252731921906
19489834	637266769	7803.0	57.571865206	0.902555688805	GUBGYTABKSRVRQ-KDNKLTIESA-N	1.0	WQZGKKKJIJFFOK-GASJEMHNSA-N	direct	637266769	1622.0	79.9913998282	0.01	115.143730412	0.451277844403	2.01	0.252731921906
19489835	637266769	7803.0	57.571865206	0.902555688805	GUBGYTABKSRVRQ-KDNKLTIESA-N	1.0	WQZGKKKJIJFFOK-GASJEMHNSA-N	direct	637266769	10861.0	79.8696662315	0.01	115.143730412	0.451277844403	2.01	0.252731921906
19489836	637266769	7803.0	57.571865206	0.902555688805	GUBGYTABKSRVRQ-KDNKLTIESA-N	1.0	WQZGKKKJIJFFOK-GASJEMHNSA-N	direct	637266769	11071.0	79.8696662315	0.01	115.143730412	0.451277844403	2.01	0.252731921906
19489837	637266769	7803.0	57.571865206	0.902555688805	GUBGYTABKSRVRQ-KDNKLTIESA-N	1.0	WQZGKKKJIJFFOK-GASJEMHNSA-N	direct	637266769	4005.0	79.5142785735	0.01	115.143730412	0.451277844403	2.01	0.252731921906
19489838	637266769	7803.0	57.571865206	0.902555688805	GUBGYTABKSRVRQ-KDNKLTIESA-N	1.0	WQZGKKKJIJFFOK-GASJEMHNSA-N	direct	637266769	11881.0	79.5142785735	0.01	115.143730412	0.451277844403	2.01	0.252731921906
19489839	637266769	7803.0	57.571865206	0.902555688805	GUBGYTABKSRVRQ-KDNKLTIESA-N	1.0	WQZGKKKJIJFFOK-GASJEMHNSA-N	direct	637266769	13196.0	79.5142785735	0.01	115.143730412	0.451277844403	2.01	0.252731921906
19489840	637266769	7803.0	57.571865206	0.902555688805	GUBGYTABKSRVRQ-KDNKLTIESA-N	1.0	WQZGKKKJIJFFOK-GASJEMHNSA-N	direct	637266769	4267.0	78.6925039621	0.01	115.143730412	0.451277844403	2.01	0.252731921906
19489841	637266769	7803.0	57.571865206	0.902555688805	GUBGYTABKSRVRQ-KDNKLTIESA-N	1.0	WQZGKKKJIJFFOK-GASJEMHNSA-N	direct	637266769	1849.0	78.2118316289	0.01	115.143730412	0.451277844403	2.01	0.252731921906
19490367	637266769	7803.0	57.571865206	0.901750025289	GUBGYTABKSRVRQ-KDNKLTIESA-N	1.0	WQZGKKKJIJFFOK-GASJEMHNSA-N	direct	637266769	13591.0	87.9871627753	0.01	115.143730412	0.450875012644	2.01	0.252675502926
19490368	637266769	7803.0	57.571865206	0.901750025289	GUBGYTABKSRVRQ-KDNKLTIESA-N	1.0	WQZGKKKJIJFFOK-GASJEMHNSA-N	direct	637266769	15081.0	87.9871627753	0.01	115.143730412	0.450875012644	2.01	0.252675502926
19490369	637266769	7803.0	57.571865206	0.901750025289	GUBGYTABKSRVRQ-KDNKLTIESA-N	1.0	WQZGKKKJIJFFOK-GASJEMHNSA-N	direct	637266769	339.0	82.9065783148	0.01	115.143730412	0.450875012644	2.01	0.252675502926
19490370	637266769	7803.0	57.571865206	0.901750025289	GUBGYTABKSRVRQ-KDNKLTIESA-N	1.0	WQZGKKKJIJFFOK-GASJEMHNSA-N	direct	637266769	3584.0	82.9065783148	0.01	115.143730412	0.450875012644	2.01	0.252675502926
19490371	637266769	7803.0	57.571865206	0.901750025289	GUBGYTABKSRVRQ-KDNKLTIESA-N	1.0	WQZGKKKJIJFFOK-GASJEMHNSA-N	direct	637266769	15001.0	82.9065783148	0.01	115.143730412	0.450875012644	2.01	0.252675502926
19490372	637266769	7803.0	57.571865206	0.901750025289	GUBGYTABKSRVRQ-KDNKLTIESA-N	1.0	WQZGKKKJIJFFOK-GASJEMHNSA-N	direct	637266769	10460.0	82.735182177	0.01	115.143730412	0.450875012644	2.01	0.252675502926
19490373	637266769	7803.0	57.571865206	0.901750025289	GUBGYTABKSRVRQ-KDNKLTIESA-N	1.0	WQZGKKKJIJFFOK-GASJEMHNSA-N	direct	637266769	13745.0	82.735182177	0.01	115.143730412	0.450875012644	2.01	0.252675502926
19490374	637266769	7803.0	57.571865206	0.901750025289	GUBGYTABKSRVRQ-KDNKLTIESA-N	1.0	WQZGKKKJIJFFOK-GASJEMHNSA-N	direct	637266769	1622.0	79.9913998282	0.01	115.143730412	0.450875012644	2.01	0.252675502926
19490375	637266769	7803.0	57.571865206	0.901750025289	GUBGYTABKSRVRQ-KDNKLTIESA-N	1.0	WQZGKKKJIJFFOK-GASJEMHNSA-N	direct	637266769	10861.0	79.8696662315	0.01	115.143730412	0.450875012644	2.01	0.252675502926
19490376	637266769	7803.0	57.571865206	0.901750025289	GUBGYTABKSRVRQ-KDNKLTIESA-N	1.0	WQZGKKKJIJFFOK-GASJEMHNSA-N	direct	637266769	11071.0	79.8696662315	0.01	115.143730412	0.450875012644	2.01	0.252675502926
19490377	637266769	7803.0	57.571865206	0.901750025289	GUBGYTABKSRVRQ-KDNKLTIESA-N	1.0	WQZGKKKJIJFFOK-GASJEMHNSA-N	direct	637266769	4005.0	79.5142785735	0.01	115.143730412	0.450875012644	2.01	0.252675502926
19490378	637266769	7803.0	57.571865206	0.901750025289	GUBGYTABKSRVRQ-KDNKLTIESA-N	1.0	WQZGKKKJIJFFOK-GASJEMHNSA-N	direct	637266769	11881.0	79.5142785735	0.01	115.143730412	0.450875012644	2.01	0.252675502926
19490379	637266769	7803.0	57.571865206	0.901750025289	GUBGYTABKSRVRQ-KDNKLTIESA-N	1.0	WQZGKKKJIJFFOK-GASJEMHNSA-N	direct	637266769	13196.0	79.5142785735	0.01	115.143730412	0.450875012644	2.01	0.252675502926
19490380	637266769	7803.0	57.571865206	0.901750025289	GUBGYTABKSRVRQ-KDNKLTIESA-N	1.0	WQZGKKKJIJFFOK-GASJEMHNSA-N	direct	637266769	4267.0	78.6925039621	0.01	115.143730412	0.450875012644	2.01	0.252675502926
19490381	637266769	7803.0	57.571865206	0.901750025289	GUBGYTABKSRVRQ-KDNKLTIESA-N	1.0	WQZGKKKJIJFFOK-GASJEMHNSA-N	direct	637266769	1849.0	78.2118316289	0.01	115.143730412	0.450875012644	2.01	0.252675502926
52121712	637270559	2756.0	62.2365720064	0.833444503492	GUBGYTABKSRVRQ-KDNKLTIESA-N	1.0	WQZGKKKJIJFFOK-VFUOTHLCSA-N	direct	637270559	12536.0	146.153662888	0.01	124.473144013	0.416722251746	2.01	0.252621093467
52121713	637270559	2756.0	62.2365720064	0.833444503492	GUBGYTABKSRVRQ-KDNKLTIESA-N	1.0	WQZGKKKJIJFFOK-VFUOTHLCSA-N	direct	637270559	12590.0	146.153662888	0.01	124.473144013	0.416722251746	2.01	0.252621093467
52121714	637270559	2756.0	62.2365720064	0.833444503492	GUBGYTABKSRVRQ-KDNKLTIESA-N	1.0	WQZGKKKJIJFFOK-VFUOTHLCSA-N	direct	637270559	7900.0	143.798602876	0.01	124.473144013	0.416722251746	2.01	0.252621093467
19489647	637266769	13813.0	62.2013493546	0.833444503492	GUBGYTABKSRVRQ-KDNKLTIESA-N	1.0	WQZGKKKJIJFFOK-GASJEMHNSA-N	direct	637266769	13591.0	87.9871627753	0.01	124.402698709	0.416722251746	2.01	0.25258534329
19489648	637266769	13813.0	62.2013493546	0.833444503492	GUBGYTABKSRVRQ-KDNKLTIESA-N	1.0	WQZGKKKJIJFFOK-GASJEMHNSA-N	direct	637266769	15081.0	87.9871627753	0.01	124.402698709	0.416722251746	2.01	0.25258534329
19489677	637266769	13941.0	62.2013493546	0.833444503492	GUBGYTABKSRVRQ-KDNKLTIESA-N	1.0	WQZGKKKJIJFFOK-GASJEMHNSA-N	direct	637266769	13591.0	87.9871627753	0.01	124.402698709	0.416722251746	2.01	0.25258534329
19489678	637266769	13941.0	62.2013493546	0.833444503492	GUBGYTABKSRVRQ-KDNKLTIESA-N	1.0	WQZGKKKJIJFFOK-GASJEMHNSA-N	direct	637266769	15081.0	87.9871627753	0.01	124.402698709	0.416722251746	2.01	0.25258534329
19489707	637266769	14110.0	62.2013493546	0.833444503492	GUBGYTABKSRVRQ-KDNKLTIESA-N	1.0	WQZGKKKJIJFFOK-GASJEMHNSA-N	direct	637266769	13591.0	87.9871627753	0.01	124.402698709	0.416722251746	2.01	0.25258534329
19489708	637266769	14110.0	62.2013493546	0.833444503492	GUBGYTABKSRVRQ-KDNKLTIESA-N	1.0	WQZGKKKJIJFFOK-GASJEMHNSA-N	direct	637266769	15081.0	87.9871627753	0.01	124.402698709	0.416722251746	2.01	0.25258534329
19489664	637266769	13813.0	62.1598939055	0.833444503492	GUBGYTABKSRVRQ-KDNKLTIESA-N	1.0	WQZGKKKJIJFFOK-GASJEMHNSA-N	direct	637266769	339.0	82.9065783148	0.01	124.319787811	0.416722251746	2.01	0.252543247512
19489665	637266769	13813.0	62.1598939055	0.833444503492	GUBGYTABKSRVRQ-KDNKLTIESA-N	1.0	WQZGKKKJIJFFOK-GASJEMHNSA-N	direct	637266769	3584.0	82.9065783148	0.01	124.319787811	0.416722251746	2.01	0.252543247512
19489666	637266769	13813.0	62.1598939055	0.833444503492	GUBGYTABKSRVRQ-KDNKLTIESA-N	1.0	WQZGKKKJIJFFOK-GASJEMHNSA-N	direct	637266769	15001.0	82.9065783148	0.01	124.319787811	0.416722251746	2.01	0.252543247512
19489694	637266769	13941.0	62.1598939055	0.833444503492	GUBGYTABKSRVRQ-KDNKLTIESA-N	1.0	WQZGKKKJIJFFOK-GASJEMHNSA-N	direct	637266769	339.0	82.9065783148	0.01	124.319787811	0.416722251746	2.01	0.252543247512
19489695	637266769	13941.0	62.1598939055	0.833444503492	GUBGYTABKSRVRQ-KDNKLTIESA-N	1.0	WQZGKKKJIJFFOK-GASJEMHNSA-N	direct	637266769	3584.0	82.9065783148	0.01	124.319787811	0.416722251746	2.01	0.252543247512
19489696	637266769	13941.0	62.1598939055	0.833444503492	GUBGYTABKSRVRQ-KDNKLTIESA-N	1.0	WQZGKKKJIJFFOK-GASJEMHNSA-N	direct	637266769	15001.0	82.9065783148	0.01	124.319787811	0.416722251746	2.01	0.252543247512
19489724	637266769	14110.0	62.1598939055	0.833444503492	GUBGYTABKSRVRQ-KDNKLTIESA-N	1.0	WQZGKKKJIJFFOK-GASJEMHNSA-N	direct	637266769	339.0	82.9065783148	0.01	124.319787811	0.416722251746	2.01	0.252543247512
19489725	637266769	14110.0	62.1598939055	0.833444503492	GUBGYTABKSRVRQ-KDNKLTIESA-N	1.0	WQZGKKKJIJFFOK-GASJEMHNSA-N	direct	637266769	3584.0	82.9065783148	0.01	124.319787811	0.416722251746	2.01	0.252543247512
19489726	637266769	14110.0	62.1598939055	0.833444503492	GUBGYTABKSRVRQ-KDNKLTIESA-N	1.0	WQZGKKKJIJFFOK-GASJEMHNSA-N	direct	637266769	15001.0	82.9065783148	0.01	124.319787811	0.416722251746	2.01	0.252543247512
6565326	637270822	5669.0	57.3400837999	0.902555688805	GUBGYTABKSRVRQ-KDNKLTIESA-N	1.0	LKDRXBCSQODPBY-AMVSKUEXSA-N	direct	637270822	658.0	87.6736641391	0.01	114.6801676	0.451277844403	2.01	0.252477165497
6565327	637270822	5669.0	57.3400837999	0.902555688805	GUBGYTABKSRVRQ-KDNKLTIESA-N	1.0	LKDRXBCSQODPBY-AMVSKUEXSA-N	direct	637270822	2754.0	87.6736641391	0.01	114.6801676	0.451277844403	2.01	0.252477165497
6565328	637270822	5669.0	57.3400837999	0.902555688805	GUBGYTABKSRVRQ-KDNKLTIESA-N	1.0	LKDRXBCSQODPBY-AMVSKUEXSA-N	direct	637270822	4575.0	87.6736641391	0.01	114.6801676	0.451277844403	2.01	0.252477165497
6565329	637270822	5669.0	57.3400837999	0.902555688805	GUBGYTABKSRVRQ-KDNKLTIESA-N	1.0	LKDRXBCSQODPBY-AMVSKUEXSA-N	direct	637270822	5746.0	87.6736641391	0.01	114.6801676	0.451277844403	2.01	0.252477165497
6565330	637270822	5669.0	57.3400837999	0.902555688805	GUBGYTABKSRVRQ-KDNKLTIESA-N	1.0	LKDRXBCSQODPBY-AMVSKUEXSA-N	direct	637270822	5904.0	87.6736641391	0.01	114.6801676	0.451277844403	2.01	0.252477165497
6565331	637270822	5669.0	57.3400837999	0.902555688805	GUBGYTABKSRVRQ-KDNKLTIESA-N	1.0	LKDRXBCSQODPBY-AMVSKUEXSA-N	direct	637270822	6396.0	87.6736641391	0.01	114.6801676	0.451277844403	2.01	0.252477165497
6567726	637270822	5669.0	57.3400837999	0.901750025289	GUBGYTABKSRVRQ-KDNKLTIESA-N	1.0	LKDRXBCSQODPBY-AMVSKUEXSA-N	direct	637270822	658.0	87.6736641391	0.01	114.6801676	0.450875012644	2.01	0.252420803389
6567727	637270822	5669.0	57.3400837999	0.901750025289	GUBGYTABKSRVRQ-KDNKLTIESA-N	1.0	LKDRXBCSQODPBY-AMVSKUEXSA-N	direct	637270822	2754.0	87.6736641391	0.01	114.6801676	0.450875012644	2.01	0.252420803389
6567728	637270822	5669.0	57.3400837999	0.901750025289	GUBGYTABKSRVRQ-KDNKLTIESA-N	1.0	LKDRXBCSQODPBY-AMVSKUEXSA-N	direct	637270822	4575.0	87.6736641391	0.01	114.6801676	0.450875012644	2.01	0.252420803389
6567729	637270822	5669.0	57.3400837999	0.901750025289	GUBGYTABKSRVRQ-KDNKLTIESA-N	1.0	LKDRXBCSQODPBY-AMVSKUEXSA-N	direct	637270822	5746.0	87.6736641391	0.01	114.6801676	0.450875012644	2.01	0.252420803389
6567730	637270822	5669.0	57.3400837999	0.901750025289	GUBGYTABKSRVRQ-KDNKLTIESA-N	1.0	LKDRXBCSQODPBY-AMVSKUEXSA-N	direct	637270822	5904.0	87.6736641391	0.01	114.6801676	0.450875012644	2.01	0.252420803389
6567731	637270822	5669.0	57.3400837999	0.901750025289	GUBGYTABKSRVRQ-KDNKLTIESA-N	1.0	LKDRXBCSQODPBY-AMVSKUEXSA-N	direct	637270822	6396.0	87.6736641391	0.01	114.6801676	0.450875012644	2.01	0.252420803389
15357962	637267041	7803.0	61.785156152	0.833444503492	GUBGYTABKSRVRQ-KDNKLTIESA-N	1.0	WQZGKKKJIJFFOK-GASJEMHNSA-N	direct	637267041	4365.0	100.432973634	0.01	123.570312304	0.416722251746	2.01	0.252161762809
15357970	637267041	7803.0	61.785156152	0.833444503492	GUBGYTABKSRVRQ-KDNKLTIESA-N	1.0	WQZGKKKJIJFFOK-GASJEMHNSA-N	direct	637267041	339.0	95.6307841426	0.01	123.570312304	0.416722251746	2.01	0.252161762809
15357971	637267041	7803.0	61.785156152	0.833444503492	GUBGYTABKSRVRQ-KDNKLTIESA-N	1.0	WQZGKKKJIJFFOK-GASJEMHNSA-N	direct	637267041	3584.0	95.6307841426	0.01	123.570312304	0.416722251746	2.01	0.252161762809
15357972	637267041	7803.0	61.785156152	0.833444503492	GUBGYTABKSRVRQ-KDNKLTIESA-N	1.0	WQZGKKKJIJFFOK-GASJEMHNSA-N	direct	637267041	15001.0	95.6307841426	0.01	123.570312304	0.416722251746	2.01	0.252161762809
15357974	637267041	7803.0	61.785156152	0.833444503492	GUBGYTABKSRVRQ-KDNKLTIESA-N	1.0	WQZGKKKJIJFFOK-GASJEMHNSA-N	direct	637267041	4005.0	91.288192771	0.01	123.570312304	0.416722251746	2.01	0.252161762809
15357975	637267041	7803.0	61.785156152	0.833444503492	GUBGYTABKSRVRQ-KDNKLTIESA-N	1.0	WQZGKKKJIJFFOK-GASJEMHNSA-N	direct	637267041	11881.0	91.288192771	0.01	123.570312304	0.416722251746	2.01	0.252161762809
15357976	637267041	7803.0	61.785156152	0.833444503492	GUBGYTABKSRVRQ-KDNKLTIESA-N	1.0	WQZGKKKJIJFFOK-GASJEMHNSA-N	direct	637267041	13196.0	91.288192771	0.01	123.570312304	0.416722251746	2.01	0.252161762809
15357977	637267041	7803.0	61.785156152	0.833444503492	GUBGYTABKSRVRQ-KDNKLTIESA-N	1.0	WQZGKKKJIJFFOK-GASJEMHNSA-N	direct	637267041	1849.0	90.9244530386	0.01	123.570312304	0.416722251746	2.01	0.252161762809
15357963	637267041	7803.0	61.785156152	0.833444503492	GUBGYTABKSRVRQ-KDNKLTIESA-N	1.0	WQZGKKKJIJFFOK-GASJEMHNSA-N	direct	637267041	13591.0	98.8124792792	0.01	123.570312304	0.416722251746	2.01	0.252161762809
15357964	637267041	7803.0	61.785156152	0.833444503492	GUBGYTABKSRVRQ-KDNKLTIESA-N	1.0	WQZGKKKJIJFFOK-GASJEMHNSA-N	direct	637267041	15081.0	98.8124792792	0.01	123.570312304	0.416722251746	2.01	0.252161762809
15357965	637267041	7803.0	61.785156152	0.833444503492	GUBGYTABKSRVRQ-KDNKLTIESA-N	1.0	WQZGKKKJIJFFOK-GASJEMHNSA-N	direct	637267041	5031.0	96.9625735021	0.01	123.570312304	0.416722251746	2.01	0.252161762809
15357968	637267041	7803.0	61.785156152	0.833444503492	GUBGYTABKSRVRQ-KDNKLTIESA-N	1.0	WQZGKKKJIJFFOK-GASJEMHNSA-N	direct	637267041	6831.0	96.2781893848	0.01	123.570312304	0.416722251746	2.01	0.252161762809
15357969	637267041	7803.0	61.785156152	0.833444503492	GUBGYTABKSRVRQ-KDNKLTIESA-N	1.0	WQZGKKKJIJFFOK-GASJEMHNSA-N	direct	637267041	4267.0	95.9065783148	0.01	123.570312304	0.416722251746	2.01	0.252161762809
15357973	637267041	7803.0	61.785156152	0.833444503492	GUBGYTABKSRVRQ-KDNKLTIESA-N	1.0	WQZGKKKJIJFFOK-GASJEMHNSA-N	direct	637267041	1622.0	92.9430951487	0.01	123.570312304	0.416722251746	2.01	0.252161762809
17858779	637271826	5031.0	61.6497519817	0.833444503492	GUBGYTABKSRVRQ-KDNKLTIESA-N	1.0	WQZGKKKJIJFFOK-GASJEMHNSA-N	direct	637271826	13591.0	99.54668166	0.01	123.299503963	0.416722251746	2.01	0.252023493958
17858780	637271826	5031.0	61.6497519817	0.833444503492	GUBGYTABKSRVRQ-KDNKLTIESA-N	1.0	WQZGKKKJIJFFOK-GASJEMHNSA-N	direct	637271826	15081.0	99.54668166	0.01	123.299503963	0.416722251746	2.01	0.252023493958
17858781	637271826	5031.0	61.6497519817	0.833444503492	GUBGYTABKSRVRQ-KDNKLTIESA-N	1.0	WQZGKKKJIJFFOK-GASJEMHNSA-N	direct	637271826	1849.0	98.2757241304	0.01	123.299503963	0.416722251746	2.01	0.252023493958
17858782	637271826	5031.0	61.6497519817	0.833444503492	GUBGYTABKSRVRQ-KDNKLTIESA-N	1.0	WQZGKKKJIJFFOK-GASJEMHNSA-N	direct	637271826	4365.0	95.0741724254	0.01	123.299503963	0.416722251746	2.01	0.252023493958
17858783	637271826	5031.0	61.6497519817	0.833444503492	GUBGYTABKSRVRQ-KDNKLTIESA-N	1.0	WQZGKKKJIJFFOK-GASJEMHNSA-N	direct	637271826	339.0	93.1706962272	0.01	123.299503963	0.416722251746	2.01	0.252023493958
17858784	637271826	5031.0	61.6497519817	0.833444503492	GUBGYTABKSRVRQ-KDNKLTIESA-N	1.0	WQZGKKKJIJFFOK-GASJEMHNSA-N	direct	637271826	3584.0	93.1706962272	0.01	123.299503963	0.416722251746	2.01	0.252023493958
17858785	637271826	5031.0	61.6497519817	0.833444503492	GUBGYTABKSRVRQ-KDNKLTIESA-N	1.0	WQZGKKKJIJFFOK-GASJEMHNSA-N	direct	637271826	6831.0	93.1706962272	0.01	123.299503963	0.416722251746	2.01	0.252023493958
17858786	637271826	5031.0	61.6497519817	0.833444503492	GUBGYTABKSRVRQ-KDNKLTIESA-N	1.0	WQZGKKKJIJFFOK-GASJEMHNSA-N	direct	637271826	1622.0	92.4828041021	0.01	123.299503963	0.416722251746	2.01	0.252023493958
17858789	637271826	5031.0	61.6497519817	0.833444503492	GUBGYTABKSRVRQ-KDNKLTIESA-N	1.0	WQZGKKKJIJFFOK-GASJEMHNSA-N	direct	637271826	15001.0	92.1040252676	0.01	123.299503963	0.416722251746	2.01	0.252023493958
17858790	637271826	5031.0	61.6497519817	0.833444503492	GUBGYTABKSRVRQ-KDNKLTIESA-N	1.0	WQZGKKKJIJFFOK-GASJEMHNSA-N	direct	637271826	1383.0	91.2790142558	0.01	123.299503963	0.416722251746	2.01	0.252023493958
17858791	637271826	5031.0	61.6497519817	0.833444503492	GUBGYTABKSRVRQ-KDNKLTIESA-N	1.0	WQZGKKKJIJFFOK-GASJEMHNSA-N	direct	637271826	4366.0	91.2790142558	0.01	123.299503963	0.416722251746	2.01	0.252023493958
15357722	637267041	5031.0	61.3071530807	0.833444503492	GUBGYTABKSRVRQ-KDNKLTIESA-N	1.0	WQZGKKKJIJFFOK-GASJEMHNSA-N	direct	637267041	4365.0	100.432973634	0.01	122.614306161	0.416722251746	2.01	0.251672626806
15357723	637267041	5031.0	61.3071530807	0.833444503492	GUBGYTABKSRVRQ-KDNKLTIESA-N	1.0	WQZGKKKJIJFFOK-GASJEMHNSA-N	direct	637267041	13591.0	98.8124792792	0.01	122.614306161	0.416722251746	2.01	0.251672626806
15357724	637267041	5031.0	61.3071530807	0.833444503492	GUBGYTABKSRVRQ-KDNKLTIESA-N	1.0	WQZGKKKJIJFFOK-GASJEMHNSA-N	direct	637267041	15081.0	98.8124792792	0.01	122.614306161	0.416722251746	2.01	0.251672626806
15357726	637267041	5031.0	61.3071530807	0.833444503492	GUBGYTABKSRVRQ-KDNKLTIESA-N	1.0	WQZGKKKJIJFFOK-GASJEMHNSA-N	direct	637267041	339.0	96.2781893848	0.01	122.614306161	0.416722251746	2.01	0.251672626806
15357727	637267041	5031.0	61.3071530807	0.833444503492	GUBGYTABKSRVRQ-KDNKLTIESA-N	1.0	WQZGKKKJIJFFOK-GASJEMHNSA-N	direct	637267041	3584.0	96.2781893848	0.01	122.614306161	0.416722251746	2.01	0.251672626806
15357728	637267041	5031.0	61.3071530807	0.833444503492	GUBGYTABKSRVRQ-KDNKLTIESA-N	1.0	WQZGKKKJIJFFOK-GASJEMHNSA-N	direct	637267041	6831.0	96.2781893848	0.01	122.614306161	0.416722251746	2.01	0.251672626806
15357729	637267041	5031.0	61.3071530807	0.833444503492	GUBGYTABKSRVRQ-KDNKLTIESA-N	1.0	WQZGKKKJIJFFOK-GASJEMHNSA-N	direct	637267041	4267.0	95.9065783148	0.01	122.614306161	0.416722251746	2.01	0.251672626806
15357732	637267041	5031.0	61.3071530807	0.833444503492	GUBGYTABKSRVRQ-KDNKLTIESA-N	1.0	WQZGKKKJIJFFOK-GASJEMHNSA-N	direct	637267041	15001.0	95.6307841426	0.01	122.614306161	0.416722251746	2.01	0.251672626806
15357733	637267041	5031.0	61.3071530807	0.833444503492	GUBGYTABKSRVRQ-KDNKLTIESA-N	1.0	WQZGKKKJIJFFOK-GASJEMHNSA-N	direct	637267041	1622.0	92.9430951487	0.01	122.614306161	0.416722251746	2.01	0.251672626806
15357734	637267041	5031.0	61.3071530807	0.833444503492	GUBGYTABKSRVRQ-KDNKLTIESA-N	1.0	WQZGKKKJIJFFOK-GASJEMHNSA-N	direct	637267041	4005.0	91.288192771	0.01	122.614306161	0.416722251746	2.01	0.251672626806
15357735	637267041	5031.0	61.3071530807	0.833444503492	GUBGYTABKSRVRQ-KDNKLTIESA-N	1.0	WQZGKKKJIJFFOK-GASJEMHNSA-N	direct	637267041	11881.0	91.288192771	0.01	122.614306161	0.416722251746	2.01	0.251672626806
15357736	637267041	5031.0	61.3071530807	0.833444503492	GUBGYTABKSRVRQ-KDNKLTIESA-N	1.0	WQZGKKKJIJFFOK-GASJEMHNSA-N	direct	637267041	13196.0	91.288192771	0.01	122.614306161	0.416722251746	2.01	0.251672626806
15357737	637267041	5031.0	61.3071530807	0.833444503492	GUBGYTABKSRVRQ-KDNKLTIESA-N	1.0	WQZGKKKJIJFFOK-GASJEMHNSA-N	direct	637267041	1849.0	90.9244530386	0.01	122.614306161	0.416722251746	2.01	0.251672626806
15358186	637267041	14875.0	61.3071530807	0.833444503492	GUBGYTABKSRVRQ-KDNKLTIESA-N	1.0	WQZGKKKJIJFFOK-GASJEMHNSA-N	direct	637267041	4365.0	100.432973634	0.01	122.614306161	0.416722251746	2.01	0.251672626806
15358187	637267041	14875.0	61.3071530807	0.833444503492	GUBGYTABKSRVRQ-KDNKLTIESA-N	1.0	WQZGKKKJIJFFOK-GASJEMHNSA-N	direct	637267041	13591.0	98.8124792792	0.01	122.614306161	0.416722251746	2.01	0.251672626806
15358188	637267041	14875.0	61.3071530807	0.833444503492	GUBGYTABKSRVRQ-KDNKLTIESA-N	1.0	WQZGKKKJIJFFOK-GASJEMHNSA-N	direct	637267041	15081.0	98.8124792792	0.01	122.614306161	0.416722251746	2.01	0.251672626806
15358189	637267041	14875.0	61.3071530807	0.833444503492	GUBGYTABKSRVRQ-KDNKLTIESA-N	1.0	WQZGKKKJIJFFOK-GASJEMHNSA-N	direct	637267041	5031.0	96.9625735021	0.01	122.614306161	0.416722251746	2.01	0.251672626806
15358190	637267041	14875.0	61.3071530807	0.833444503492	GUBGYTABKSRVRQ-KDNKLTIESA-N	1.0	WQZGKKKJIJFFOK-GASJEMHNSA-N	direct	637267041	339.0	96.2781893848	0.01	122.614306161	0.416722251746	2.01	0.251672626806
15358191	637267041	14875.0	61.3071530807	0.833444503492	GUBGYTABKSRVRQ-KDNKLTIESA-N	1.0	WQZGKKKJIJFFOK-GASJEMHNSA-N	direct	637267041	3584.0	96.2781893848	0.01	122.614306161	0.416722251746	2.01	0.251672626806
15358192	637267041	14875.0	61.3071530807	0.833444503492	GUBGYTABKSRVRQ-KDNKLTIESA-N	1.0	WQZGKKKJIJFFOK-GASJEMHNSA-N	direct	637267041	6831.0	96.2781893848	0.01	122.614306161	0.416722251746	2.01	0.251672626806
15358193	637267041	14875.0	61.3071530807	0.833444503492	GUBGYTABKSRVRQ-KDNKLTIESA-N	1.0	WQZGKKKJIJFFOK-GASJEMHNSA-N	direct	637267041	4267.0	95.9065783148	0.01	122.614306161	0.416722251746	2.01	0.251672626806
15358196	637267041	14875.0	61.3071530807	0.833444503492	GUBGYTABKSRVRQ-KDNKLTIESA-N	1.0	WQZGKKKJIJFFOK-GASJEMHNSA-N	direct	637267041	15001.0	95.6307841426	0.01	122.614306161	0.416722251746	2.01	0.251672626806
15358197	637267041	14875.0	61.3071530807	0.833444503492	GUBGYTABKSRVRQ-KDNKLTIESA-N	1.0	WQZGKKKJIJFFOK-GASJEMHNSA-N	direct	637267041	1622.0	92.9430951487	0.01	122.614306161	0.416722251746	2.01	0.251672626806
15358198	637267041	14875.0	61.3071530807	0.833444503492	GUBGYTABKSRVRQ-KDNKLTIESA-N	1.0	WQZGKKKJIJFFOK-GASJEMHNSA-N	direct	637267041	4005.0	91.288192771	0.01	122.614306161	0.416722251746	2.01	0.251672626806
15358199	637267041	14875.0	61.3071530807	0.833444503492	GUBGYTABKSRVRQ-KDNKLTIESA-N	1.0	WQZGKKKJIJFFOK-GASJEMHNSA-N	direct	637267041	11881.0	91.288192771	0.01	122.614306161	0.416722251746	2.01	0.251672626806
15358200	637267041	14875.0	61.3071530807	0.833444503492	GUBGYTABKSRVRQ-KDNKLTIESA-N	1.0	WQZGKKKJIJFFOK-GASJEMHNSA-N	direct	637267041	13196.0	91.288192771	0.01	122.614306161	0.416722251746	2.01	0.251672626806
15358201	637267041	14875.0	61.3071530807	0.833444503492	GUBGYTABKSRVRQ-KDNKLTIESA-N	1.0	WQZGKKKJIJFFOK-GASJEMHNSA-N	direct	637267041	1849.0	90.9244530386	0.01	122.614306161	0.416722251746	2.01	0.251672626806
19490097	637266769	7803.0	57.571865206	0.88620586045	GUBGYTABKSRVRQ-KDNKLTIESA-N	1.0	WQZGKKKJIJFFOK-GASJEMHNSA-N	direct	637266769	13591.0	87.9871627753	0.01	115.143730412	0.443102930225	2.01	0.251579501605
19490098	637266769	7803.0	57.571865206	0.88620586045	GUBGYTABKSRVRQ-KDNKLTIESA-N	1.0	WQZGKKKJIJFFOK-GASJEMHNSA-N	direct	637266769	15081.0	87.9871627753	0.01	115.143730412	0.443102930225	2.01	0.251579501605
19490099	637266769	7803.0	57.571865206	0.88620586045	GUBGYTABKSRVRQ-KDNKLTIESA-N	1.0	WQZGKKKJIJFFOK-GASJEMHNSA-N	direct	637266769	339.0	82.9065783148	0.01	115.143730412	0.443102930225	2.01	0.251579501605
19490100	637266769	7803.0	57.571865206	0.88620586045	GUBGYTABKSRVRQ-KDNKLTIESA-N	1.0	WQZGKKKJIJFFOK-GASJEMHNSA-N	direct	637266769	3584.0	82.9065783148	0.01	115.143730412	0.443102930225	2.01	0.251579501605
19490101	637266769	7803.0	57.571865206	0.88620586045	GUBGYTABKSRVRQ-KDNKLTIESA-N	1.0	WQZGKKKJIJFFOK-GASJEMHNSA-N	direct	637266769	15001.0	82.9065783148	0.01	115.143730412	0.443102930225	2.01	0.251579501605
19490102	637266769	7803.0	57.571865206	0.88620586045	GUBGYTABKSRVRQ-KDNKLTIESA-N	1.0	WQZGKKKJIJFFOK-GASJEMHNSA-N	direct	637266769	10460.0	82.735182177	0.01	115.143730412	0.443102930225	2.01	0.251579501605
19490103	637266769	7803.0	57.571865206	0.88620586045	GUBGYTABKSRVRQ-KDNKLTIESA-N	1.0	WQZGKKKJIJFFOK-GASJEMHNSA-N	direct	637266769	13745.0	82.735182177	0.01	115.143730412	0.443102930225	2.01	0.251579501605
19490104	637266769	7803.0	57.571865206	0.88620586045	GUBGYTABKSRVRQ-KDNKLTIESA-N	1.0	WQZGKKKJIJFFOK-GASJEMHNSA-N	direct	637266769	1622.0	79.9913998282	0.01	115.143730412	0.443102930225	2.01	0.251579501605
19490105	637266769	7803.0	57.571865206	0.88620586045	GUBGYTABKSRVRQ-KDNKLTIESA-N	1.0	WQZGKKKJIJFFOK-GASJEMHNSA-N	direct	637266769	10861.0	79.8696662315	0.01	115.143730412	0.443102930225	2.01	0.251579501605
19490106	637266769	7803.0	57.571865206	0.88620586045	GUBGYTABKSRVRQ-KDNKLTIESA-N	1.0	WQZGKKKJIJFFOK-GASJEMHNSA-N	direct	637266769	11071.0	79.8696662315	0.01	115.143730412	0.443102930225	2.01	0.251579501605
19490107	637266769	7803.0	57.571865206	0.88620586045	GUBGYTABKSRVRQ-KDNKLTIESA-N	1.0	WQZGKKKJIJFFOK-GASJEMHNSA-N	direct	637266769	4005.0	79.5142785735	0.01	115.143730412	0.443102930225	2.01	0.251579501605
19490108	637266769	7803.0	57.571865206	0.88620586045	GUBGYTABKSRVRQ-KDNKLTIESA-N	1.0	WQZGKKKJIJFFOK-GASJEMHNSA-N	direct	637266769	11881.0	79.5142785735	0.01	115.143730412	0.443102930225	2.01	0.251579501605
19490109	637266769	7803.0	57.571865206	0.88620586045	GUBGYTABKSRVRQ-KDNKLTIESA-N	1.0	WQZGKKKJIJFFOK-GASJEMHNSA-N	direct	637266769	13196.0	79.5142785735	0.01	115.143730412	0.443102930225	2.01	0.251579501605
19490110	637266769	7803.0	57.571865206	0.88620586045	GUBGYTABKSRVRQ-KDNKLTIESA-N	1.0	WQZGKKKJIJFFOK-GASJEMHNSA-N	direct	637266769	4267.0	78.6925039621	0.01	115.143730412	0.443102930225	2.01	0.251579501605
19490111	637266769	7803.0	57.571865206	0.88620586045	GUBGYTABKSRVRQ-KDNKLTIESA-N	1.0	WQZGKKKJIJFFOK-GASJEMHNSA-N	direct	637266769	1849.0	78.2118316289	0.01	115.143730412	0.443102930225	2.01	0.251579501605
19090290	637269104	5043.0	56.5016894462	0.902555688805	GUBGYTABKSRVRQ-KDNKLTIESA-N	1.0	WQZGKKKJIJFFOK-GASJEMHNSA-N	direct	637269104	10447.0	200.0	0.01	113.003378892	0.451277844403	2.01	0.251549166966
19090306	637269104	5043.0	56.5016894462	0.901750025289	GUBGYTABKSRVRQ-KDNKLTIESA-N	1.0	WQZGKKKJIJFFOK-GASJEMHNSA-N	direct	637269104	10447.0	200.0	0.01	113.003378892	0.450875012644	2.01	0.25149301202
17859210	637271826	14875.0	61.1203307944	0.833444503492	GUBGYTABKSRVRQ-KDNKLTIESA-N	1.0	WQZGKKKJIJFFOK-GASJEMHNSA-N	direct	637271826	5031.0	100.903089987	0.01	122.240661589	0.416722251746	2.01	0.251480675792
17859211	637271826	14875.0	61.1203307944	0.833444503492	GUBGYTABKSRVRQ-KDNKLTIESA-N	1.0	WQZGKKKJIJFFOK-GASJEMHNSA-N	direct	637271826	13591.0	99.54668166	0.01	122.240661589	0.416722251746	2.01	0.251480675792
17859212	637271826	14875.0	61.1203307944	0.833444503492	GUBGYTABKSRVRQ-KDNKLTIESA-N	1.0	WQZGKKKJIJFFOK-GASJEMHNSA-N	direct	637271826	15081.0	99.54668166	0.01	122.240661589	0.416722251746	2.01	0.251480675792
17859213	637271826	14875.0	61.1203307944	0.833444503492	GUBGYTABKSRVRQ-KDNKLTIESA-N	1.0	WQZGKKKJIJFFOK-GASJEMHNSA-N	direct	637271826	1849.0	98.2757241304	0.01	122.240661589	0.416722251746	2.01	0.251480675792
17859214	637271826	14875.0	61.1203307944	0.833444503492	GUBGYTABKSRVRQ-KDNKLTIESA-N	1.0	WQZGKKKJIJFFOK-GASJEMHNSA-N	direct	637271826	4365.0	95.0741724254	0.01	122.240661589	0.416722251746	2.01	0.251480675792
17859215	637271826	14875.0	61.1203307944	0.833444503492	GUBGYTABKSRVRQ-KDNKLTIESA-N	1.0	WQZGKKKJIJFFOK-GASJEMHNSA-N	direct	637271826	339.0	93.1706962272	0.01	122.240661589	0.416722251746	2.01	0.251480675792
17859216	637271826	14875.0	61.1203307944	0.833444503492	GUBGYTABKSRVRQ-KDNKLTIESA-N	1.0	WQZGKKKJIJFFOK-GASJEMHNSA-N	direct	637271826	3584.0	93.1706962272	0.01	122.240661589	0.416722251746	2.01	0.251480675792
17859217	637271826	14875.0	61.1203307944	0.833444503492	GUBGYTABKSRVRQ-KDNKLTIESA-N	1.0	WQZGKKKJIJFFOK-GASJEMHNSA-N	direct	637271826	6831.0	93.1706962272	0.01	122.240661589	0.416722251746	2.01	0.251480675792
17859218	637271826	14875.0	61.1203307944	0.833444503492	GUBGYTABKSRVRQ-KDNKLTIESA-N	1.0	WQZGKKKJIJFFOK-GASJEMHNSA-N	direct	637271826	1622.0	92.4828041021	0.01	122.240661589	0.416722251746	2.01	0.251480675792
17859221	637271826	14875.0	61.1203307944	0.833444503492	GUBGYTABKSRVRQ-KDNKLTIESA-N	1.0	WQZGKKKJIJFFOK-GASJEMHNSA-N	direct	637271826	15001.0	92.1040252676	0.01	122.240661589	0.416722251746	2.01	0.251480675792
17859222	637271826	14875.0	61.1203307944	0.833444503492	GUBGYTABKSRVRQ-KDNKLTIESA-N	1.0	WQZGKKKJIJFFOK-GASJEMHNSA-N	direct	637271826	1383.0	91.2790142558	0.01	122.240661589	0.416722251746	2.01	0.251480675792
17859223	637271826	14875.0	61.1203307944	0.833444503492	GUBGYTABKSRVRQ-KDNKLTIESA-N	1.0	WQZGKKKJIJFFOK-GASJEMHNSA-N	direct	637271826	4366.0	91.2790142558	0.01	122.240661589	0.416722251746	2.01	0.251480675792
6566526	637270822	5669.0	57.3400837999	0.88620586045	GUBGYTABKSRVRQ-KDNKLTIESA-N	1.0	LKDRXBCSQODPBY-AMVSKUEXSA-N	direct	637270822	658.0	87.6736641391	0.01	114.6801676	0.443102930225	2.01	0.251325906848
6566527	637270822	5669.0	57.3400837999	0.88620586045	GUBGYTABKSRVRQ-KDNKLTIESA-N	1.0	LKDRXBCSQODPBY-AMVSKUEXSA-N	direct	637270822	2754.0	87.6736641391	0.01	114.6801676	0.443102930225	2.01	0.251325906848
6566528	637270822	5669.0	57.3400837999	0.88620586045	GUBGYTABKSRVRQ-KDNKLTIESA-N	1.0	LKDRXBCSQODPBY-AMVSKUEXSA-N	direct	637270822	4575.0	87.6736641391	0.01	114.6801676	0.443102930225	2.01	0.251325906848
6566529	637270822	5669.0	57.3400837999	0.88620586045	GUBGYTABKSRVRQ-KDNKLTIESA-N	1.0	LKDRXBCSQODPBY-AMVSKUEXSA-N	direct	637270822	5746.0	87.6736641391	0.01	114.6801676	0.443102930225	2.01	0.251325906848
6566530	637270822	5669.0	57.3400837999	0.88620586045	GUBGYTABKSRVRQ-KDNKLTIESA-N	1.0	LKDRXBCSQODPBY-AMVSKUEXSA-N	direct	637270822	5904.0	87.6736641391	0.01	114.6801676	0.443102930225	2.01	0.251325906848
6566531	637270822	5669.0	57.3400837999	0.88620586045	GUBGYTABKSRVRQ-KDNKLTIESA-N	1.0	LKDRXBCSQODPBY-AMVSKUEXSA-N	direct	637270822	6396.0	87.6736641391	0.01	114.6801676	0.443102930225	2.01	0.251325906848
20255966	637270876	13813.0	60.9281179927	0.833444503492	GUBGYTABKSRVRQ-KDNKLTIESA-N	1.0	WQZGKKKJIJFFOK-GASJEMHNSA-N	direct	637270876	4037.0	83.6458915609	0.01	121.856235985	0.416722251746	2.01	0.251282726457
20255996	637270876	13941.0	60.9281179927	0.833444503492	GUBGYTABKSRVRQ-KDNKLTIESA-N	1.0	WQZGKKKJIJFFOK-GASJEMHNSA-N	direct	637270876	4037.0	83.6458915609	0.01	121.856235985	0.416722251746	2.01	0.251282726457
20256026	637270876	14110.0	60.9281179927	0.833444503492	GUBGYTABKSRVRQ-KDNKLTIESA-N	1.0	WQZGKKKJIJFFOK-GASJEMHNSA-N	direct	637270876	4037.0	83.6458915609	0.01	121.856235985	0.416722251746	2.01	0.251282726457
3982470	637267386	3238.0	56.2069083998	0.902555688805	GUBGYTABKSRVRQ-KDNKLTIESA-N	1.0	WQZGKKKJIJFFOK-DVKNGEFBSA-N	direct	637267386	4961.0	200.0	0.01	112.4138168	0.451277844403	2.01	0.251220427041
3982480	637267386	3238.0	56.2069083998	0.901750025289	GUBGYTABKSRVRQ-KDNKLTIESA-N	1.0	WQZGKKKJIJFFOK-DVKNGEFBSA-N	direct	637267386	4961.0	200.0	0.01	112.4138168	0.450875012644	2.01	0.251164345483
15358106	637267041	13813.0	60.7258421507	0.833444503492	GUBGYTABKSRVRQ-KDNKLTIESA-N	1.0	WQZGKKKJIJFFOK-GASJEMHNSA-N	direct	637267041	4365.0	100.432973634	0.01	121.451684301	0.416722251746	2.01	0.251073907322
15358107	637267041	13813.0	60.7258421507	0.833444503492	GUBGYTABKSRVRQ-KDNKLTIESA-N	1.0	WQZGKKKJIJFFOK-GASJEMHNSA-N	direct	637267041	13591.0	98.8124792792	0.01	121.451684301	0.416722251746	2.01	0.251073907322
15358108	637267041	13813.0	60.7258421507	0.833444503492	GUBGYTABKSRVRQ-KDNKLTIESA-N	1.0	WQZGKKKJIJFFOK-GASJEMHNSA-N	direct	637267041	15081.0	98.8124792792	0.01	121.451684301	0.416722251746	2.01	0.251073907322
15358109	637267041	13813.0	60.7258421507	0.833444503492	GUBGYTABKSRVRQ-KDNKLTIESA-N	1.0	WQZGKKKJIJFFOK-GASJEMHNSA-N	direct	637267041	5031.0	96.9625735021	0.01	121.451684301	0.416722251746	2.01	0.251073907322
15358110	637267041	13813.0	60.7258421507	0.833444503492	GUBGYTABKSRVRQ-KDNKLTIESA-N	1.0	WQZGKKKJIJFFOK-GASJEMHNSA-N	direct	637267041	339.0	96.2781893848	0.01	121.451684301	0.416722251746	2.01	0.251073907322
15358111	637267041	13813.0	60.7258421507	0.833444503492	GUBGYTABKSRVRQ-KDNKLTIESA-N	1.0	WQZGKKKJIJFFOK-GASJEMHNSA-N	direct	637267041	3584.0	96.2781893848	0.01	121.451684301	0.416722251746	2.01	0.251073907322
15358112	637267041	13813.0	60.7258421507	0.833444503492	GUBGYTABKSRVRQ-KDNKLTIESA-N	1.0	WQZGKKKJIJFFOK-GASJEMHNSA-N	direct	637267041	6831.0	96.2781893848	0.01	121.451684301	0.416722251746	2.01	0.251073907322
15358113	637267041	13813.0	60.7258421507	0.833444503492	GUBGYTABKSRVRQ-KDNKLTIESA-N	1.0	WQZGKKKJIJFFOK-GASJEMHNSA-N	direct	637267041	4267.0	95.9065783148	0.01	121.451684301	0.416722251746	2.01	0.251073907322
15358116	637267041	13813.0	60.7258421507	0.833444503492	GUBGYTABKSRVRQ-KDNKLTIESA-N	1.0	WQZGKKKJIJFFOK-GASJEMHNSA-N	direct	637267041	15001.0	95.6307841426	0.01	121.451684301	0.416722251746	2.01	0.251073907322
15358117	637267041	13813.0	60.7258421507	0.833444503492	GUBGYTABKSRVRQ-KDNKLTIESA-N	1.0	WQZGKKKJIJFFOK-GASJEMHNSA-N	direct	637267041	1622.0	92.9430951487	0.01	121.451684301	0.416722251746	2.01	0.251073907322
15358118	637267041	13813.0	60.7258421507	0.833444503492	GUBGYTABKSRVRQ-KDNKLTIESA-N	1.0	WQZGKKKJIJFFOK-GASJEMHNSA-N	direct	637267041	4005.0	91.288192771	0.01	121.451684301	0.416722251746	2.01	0.251073907322
15358119	637267041	13813.0	60.7258421507	0.833444503492	GUBGYTABKSRVRQ-KDNKLTIESA-N	1.0	WQZGKKKJIJFFOK-GASJEMHNSA-N	direct	637267041	11881.0	91.288192771	0.01	121.451684301	0.416722251746	2.01	0.251073907322
15358120	637267041	13813.0	60.7258421507	0.833444503492	GUBGYTABKSRVRQ-KDNKLTIESA-N	1.0	WQZGKKKJIJFFOK-GASJEMHNSA-N	direct	637267041	13196.0	91.288192771	0.01	121.451684301	0.416722251746	2.01	0.251073907322
15358121	637267041	13813.0	60.7258421507	0.833444503492	GUBGYTABKSRVRQ-KDNKLTIESA-N	1.0	WQZGKKKJIJFFOK-GASJEMHNSA-N	direct	637267041	1849.0	90.9244530386	0.01	121.451684301	0.416722251746	2.01	0.251073907322
15358138	637267041	13941.0	60.7258421507	0.833444503492	GUBGYTABKSRVRQ-KDNKLTIESA-N	1.0	WQZGKKKJIJFFOK-GASJEMHNSA-N	direct	637267041	4365.0	100.432973634	0.01	121.451684301	0.416722251746	2.01	0.251073907322
15358139	637267041	13941.0	60.7258421507	0.833444503492	GUBGYTABKSRVRQ-KDNKLTIESA-N	1.0	WQZGKKKJIJFFOK-GASJEMHNSA-N	direct	637267041	13591.0	98.8124792792	0.01	121.451684301	0.416722251746	2.01	0.251073907322
15358140	637267041	13941.0	60.7258421507	0.833444503492	GUBGYTABKSRVRQ-KDNKLTIESA-N	1.0	WQZGKKKJIJFFOK-GASJEMHNSA-N	direct	637267041	15081.0	98.8124792792	0.01	121.451684301	0.416722251746	2.01	0.251073907322
15358141	637267041	13941.0	60.7258421507	0.833444503492	GUBGYTABKSRVRQ-KDNKLTIESA-N	1.0	WQZGKKKJIJFFOK-GASJEMHNSA-N	direct	637267041	5031.0	96.9625735021	0.01	121.451684301	0.416722251746	2.01	0.251073907322
15358142	637267041	13941.0	60.7258421507	0.833444503492	GUBGYTABKSRVRQ-KDNKLTIESA-N	1.0	WQZGKKKJIJFFOK-GASJEMHNSA-N	direct	637267041	339.0	96.2781893848	0.01	121.451684301	0.416722251746	2.01	0.251073907322
15358143	637267041	13941.0	60.7258421507	0.833444503492	GUBGYTABKSRVRQ-KDNKLTIESA-N	1.0	WQZGKKKJIJFFOK-GASJEMHNSA-N	direct	637267041	3584.0	96.2781893848	0.01	121.451684301	0.416722251746	2.01	0.251073907322
15358144	637267041	13941.0	60.7258421507	0.833444503492	GUBGYTABKSRVRQ-KDNKLTIESA-N	1.0	WQZGKKKJIJFFOK-GASJEMHNSA-N	direct	637267041	6831.0	96.2781893848	0.01	121.451684301	0.416722251746	2.01	0.251073907322
15358145	637267041	13941.0	60.7258421507	0.833444503492	GUBGYTABKSRVRQ-KDNKLTIESA-N	1.0	WQZGKKKJIJFFOK-GASJEMHNSA-N	direct	637267041	4267.0	95.9065783148	0.01	121.451684301	0.416722251746	2.01	0.251073907322
15358148	637267041	13941.0	60.7258421507	0.833444503492	GUBGYTABKSRVRQ-KDNKLTIESA-N	1.0	WQZGKKKJIJFFOK-GASJEMHNSA-N	direct	637267041	15001.0	95.6307841426	0.01	121.451684301	0.416722251746	2.01	0.251073907322
15358149	637267041	13941.0	60.7258421507	0.833444503492	GUBGYTABKSRVRQ-KDNKLTIESA-N	1.0	WQZGKKKJIJFFOK-GASJEMHNSA-N	direct	637267041	1622.0	92.9430951487	0.01	121.451684301	0.416722251746	2.01	0.251073907322
15358150	637267041	13941.0	60.7258421507	0.833444503492	GUBGYTABKSRVRQ-KDNKLTIESA-N	1.0	WQZGKKKJIJFFOK-GASJEMHNSA-N	direct	637267041	4005.0	91.288192771	0.01	121.451684301	0.416722251746	2.01	0.251073907322
15358151	637267041	13941.0	60.7258421507	0.833444503492	GUBGYTABKSRVRQ-KDNKLTIESA-N	1.0	WQZGKKKJIJFFOK-GASJEMHNSA-N	direct	637267041	11881.0	91.288192771	0.01	121.451684301	0.416722251746	2.01	0.251073907322
15358152	637267041	13941.0	60.7258421507	0.833444503492	GUBGYTABKSRVRQ-KDNKLTIESA-N	1.0	WQZGKKKJIJFFOK-GASJEMHNSA-N	direct	637267041	13196.0	91.288192771	0.01	121.451684301	0.416722251746	2.01	0.251073907322
15358153	637267041	13941.0	60.7258421507	0.833444503492	GUBGYTABKSRVRQ-KDNKLTIESA-N	1.0	WQZGKKKJIJFFOK-GASJEMHNSA-N	direct	637267041	1849.0	90.9244530386	0.01	121.451684301	0.416722251746	2.01	0.251073907322
15358170	637267041	14110.0	60.7258421507	0.833444503492	GUBGYTABKSRVRQ-KDNKLTIESA-N	1.0	WQZGKKKJIJFFOK-GASJEMHNSA-N	direct	637267041	4365.0	100.432973634	0.01	121.451684301	0.416722251746	2.01	0.251073907322
15358171	637267041	14110.0	60.7258421507	0.833444503492	GUBGYTABKSRVRQ-KDNKLTIESA-N	1.0	WQZGKKKJIJFFOK-GASJEMHNSA-N	direct	637267041	13591.0	98.8124792792	0.01	121.451684301	0.416722251746	2.01	0.251073907322
15358172	637267041	14110.0	60.7258421507	0.833444503492	GUBGYTABKSRVRQ-KDNKLTIESA-N	1.0	WQZGKKKJIJFFOK-GASJEMHNSA-N	direct	637267041	15081.0	98.8124792792	0.01	121.451684301	0.416722251746	2.01	0.251073907322
15358173	637267041	14110.0	60.7258421507	0.833444503492	GUBGYTABKSRVRQ-KDNKLTIESA-N	1.0	WQZGKKKJIJFFOK-GASJEMHNSA-N	direct	637267041	5031.0	96.9625735021	0.01	121.451684301	0.416722251746	2.01	0.251073907322
15358174	637267041	14110.0	60.7258421507	0.833444503492	GUBGYTABKSRVRQ-KDNKLTIESA-N	1.0	WQZGKKKJIJFFOK-GASJEMHNSA-N	direct	637267041	339.0	96.2781893848	0.01	121.451684301	0.416722251746	2.01	0.251073907322
15358175	637267041	14110.0	60.7258421507	0.833444503492	GUBGYTABKSRVRQ-KDNKLTIESA-N	1.0	WQZGKKKJIJFFOK-GASJEMHNSA-N	direct	637267041	3584.0	96.2781893848	0.01	121.451684301	0.416722251746	2.01	0.251073907322
15358176	637267041	14110.0	60.7258421507	0.833444503492	GUBGYTABKSRVRQ-KDNKLTIESA-N	1.0	WQZGKKKJIJFFOK-GASJEMHNSA-N	direct	637267041	6831.0	96.2781893848	0.01	121.451684301	0.416722251746	2.01	0.251073907322
15358177	637267041	14110.0	60.7258421507	0.833444503492	GUBGYTABKSRVRQ-KDNKLTIESA-N	1.0	WQZGKKKJIJFFOK-GASJEMHNSA-N	direct	637267041	4267.0	95.9065783148	0.01	121.451684301	0.416722251746	2.01	0.251073907322
15358180	637267041	14110.0	60.7258421507	0.833444503492	GUBGYTABKSRVRQ-KDNKLTIESA-N	1.0	WQZGKKKJIJFFOK-GASJEMHNSA-N	direct	637267041	15001.0	95.6307841426	0.01	121.451684301	0.416722251746	2.01	0.251073907322
15358181	637267041	14110.0	60.7258421507	0.833444503492	GUBGYTABKSRVRQ-KDNKLTIESA-N	1.0	WQZGKKKJIJFFOK-GASJEMHNSA-N	direct	637267041	1622.0	92.9430951487	0.01	121.451684301	0.416722251746	2.01	0.251073907322
15358182	637267041	14110.0	60.7258421507	0.833444503492	GUBGYTABKSRVRQ-KDNKLTIESA-N	1.0	WQZGKKKJIJFFOK-GASJEMHNSA-N	direct	637267041	4005.0	91.288192771	0.01	121.451684301	0.416722251746	2.01	0.251073907322
15358183	637267041	14110.0	60.7258421507	0.833444503492	GUBGYTABKSRVRQ-KDNKLTIESA-N	1.0	WQZGKKKJIJFFOK-GASJEMHNSA-N	direct	637267041	11881.0	91.288192771	0.01	121.451684301	0.416722251746	2.01	0.251073907322
15358184	637267041	14110.0	60.7258421507	0.833444503492	GUBGYTABKSRVRQ-KDNKLTIESA-N	1.0	WQZGKKKJIJFFOK-GASJEMHNSA-N	direct	637267041	13196.0	91.288192771	0.01	121.451684301	0.416722251746	2.01	0.251073907322
15358185	637267041	14110.0	60.7258421507	0.833444503492	GUBGYTABKSRVRQ-KDNKLTIESA-N	1.0	WQZGKKKJIJFFOK-GASJEMHNSA-N	direct	637267041	1849.0	90.9244530386	0.01	121.451684301	0.416722251746	2.01	0.251073907322
13169732	637265280	5031.0	60.4248121551	0.833444503492	GUBGYTABKSRVRQ-KDNKLTIESA-N	1.0	WQZGKKKJIJFFOK-GASJEMHNSA-N	direct	637265280	13591.0	105.424812155	0.01	120.84962431	0.416722251746	2.01	0.250762171482
13169733	637265280	5031.0	60.4248121551	0.833444503492	GUBGYTABKSRVRQ-KDNKLTIESA-N	1.0	WQZGKKKJIJFFOK-GASJEMHNSA-N	direct	637265280	15081.0	105.424812155	0.01	120.84962431	0.416722251746	2.01	0.250762171482
13169734	637265280	5031.0	60.4248121551	0.833444503492	GUBGYTABKSRVRQ-KDNKLTIESA-N	1.0	WQZGKKKJIJFFOK-GASJEMHNSA-N	direct	637265280	1849.0	103.779891912	0.01	120.84962431	0.416722251746	2.01	0.250762171482
13169735	637265280	5031.0	60.4248121551	0.833444503492	GUBGYTABKSRVRQ-KDNKLTIESA-N	1.0	WQZGKKKJIJFFOK-GASJEMHNSA-N	direct	637265280	4365.0	103.154281982	0.01	120.84962431	0.416722251746	2.01	0.250762171482
13169737	637265280	5031.0	60.4248121551	0.833444503492	GUBGYTABKSRVRQ-KDNKLTIESA-N	1.0	WQZGKKKJIJFFOK-GASJEMHNSA-N	direct	637265280	339.0	97.19859629	0.01	120.84962431	0.416722251746	2.01	0.250762171482
13169738	637265280	5031.0	60.4248121551	0.833444503492	GUBGYTABKSRVRQ-KDNKLTIESA-N	1.0	WQZGKKKJIJFFOK-GASJEMHNSA-N	direct	637265280	3584.0	97.19859629	0.01	120.84962431	0.416722251746	2.01	0.250762171482
13169739	637265280	5031.0	60.4248121551	0.833444503492	GUBGYTABKSRVRQ-KDNKLTIESA-N	1.0	WQZGKKKJIJFFOK-GASJEMHNSA-N	direct	637265280	6831.0	97.19859629	0.01	120.84962431	0.416722251746	2.01	0.250762171482
13169740	637265280	5031.0	60.4248121551	0.833444503492	GUBGYTABKSRVRQ-KDNKLTIESA-N	1.0	WQZGKKKJIJFFOK-GASJEMHNSA-N	direct	637265280	4267.0	95.8632794328	0.01	120.84962431	0.416722251746	2.01	0.250762171482
13169741	637265280	5031.0	60.4248121551	0.833444503492	GUBGYTABKSRVRQ-KDNKLTIESA-N	1.0	WQZGKKKJIJFFOK-GASJEMHNSA-N	direct	637265280	1622.0	94.5816987087	0.01	120.84962431	0.416722251746	2.01	0.250762171482
13169742	637265280	5031.0	60.4248121551	0.833444503492	GUBGYTABKSRVRQ-KDNKLTIESA-N	1.0	WQZGKKKJIJFFOK-GASJEMHNSA-N	direct	637265280	1383.0	93.8996294549	0.01	120.84962431	0.416722251746	2.01	0.250762171482
13169743	637265280	5031.0	60.4248121551	0.833444503492	GUBGYTABKSRVRQ-KDNKLTIESA-N	1.0	WQZGKKKJIJFFOK-GASJEMHNSA-N	direct	637265280	4366.0	93.8996294549	0.01	120.84962431	0.416722251746	2.01	0.250762171482
19490637	637266769	7803.0	57.571865206	0.87412910321	GUBGYTABKSRVRQ-KDNKLTIESA-N	1.0	WQZGKKKJIJFFOK-GASJEMHNSA-N	direct	637266769	13591.0	87.9871627753	0.01	115.143730412	0.437064551605	2.01	0.250717987434
19490638	637266769	7803.0	57.571865206	0.87412910321	GUBGYTABKSRVRQ-KDNKLTIESA-N	1.0	WQZGKKKJIJFFOK-GASJEMHNSA-N	direct	637266769	15081.0	87.9871627753	0.01	115.143730412	0.437064551605	2.01	0.250717987434
19490639	637266769	7803.0	57.571865206	0.87412910321	GUBGYTABKSRVRQ-KDNKLTIESA-N	1.0	WQZGKKKJIJFFOK-GASJEMHNSA-N	direct	637266769	339.0	82.9065783148	0.01	115.143730412	0.437064551605	2.01	0.250717987434
19490640	637266769	7803.0	57.571865206	0.87412910321	GUBGYTABKSRVRQ-KDNKLTIESA-N	1.0	WQZGKKKJIJFFOK-GASJEMHNSA-N	direct	637266769	3584.0	82.9065783148	0.01	115.143730412	0.437064551605	2.01	0.250717987434
19490641	637266769	7803.0	57.571865206	0.87412910321	GUBGYTABKSRVRQ-KDNKLTIESA-N	1.0	WQZGKKKJIJFFOK-GASJEMHNSA-N	direct	637266769	15001.0	82.9065783148	0.01	115.143730412	0.437064551605	2.01	0.250717987434
19490642	637266769	7803.0	57.571865206	0.87412910321	GUBGYTABKSRVRQ-KDNKLTIESA-N	1.0	WQZGKKKJIJFFOK-GASJEMHNSA-N	direct	637266769	10460.0	82.735182177	0.01	115.143730412	0.437064551605	2.01	0.250717987434
19490643	637266769	7803.0	57.571865206	0.87412910321	GUBGYTABKSRVRQ-KDNKLTIESA-N	1.0	WQZGKKKJIJFFOK-GASJEMHNSA-N	direct	637266769	13745.0	82.735182177	0.01	115.143730412	0.437064551605	2.01	0.250717987434
19490644	637266769	7803.0	57.571865206	0.87412910321	GUBGYTABKSRVRQ-KDNKLTIESA-N	1.0	WQZGKKKJIJFFOK-GASJEMHNSA-N	direct	637266769	1622.0	79.9913998282	0.01	115.143730412	0.437064551605	2.01	0.250717987434
19490645	637266769	7803.0	57.571865206	0.87412910321	GUBGYTABKSRVRQ-KDNKLTIESA-N	1.0	WQZGKKKJIJFFOK-GASJEMHNSA-N	direct	637266769	10861.0	79.8696662315	0.01	115.143730412	0.437064551605	2.01	0.250717987434
19490646	637266769	7803.0	57.571865206	0.87412910321	GUBGYTABKSRVRQ-KDNKLTIESA-N	1.0	WQZGKKKJIJFFOK-GASJEMHNSA-N	direct	637266769	11071.0	79.8696662315	0.01	115.143730412	0.437064551605	2.01	0.250717987434
19490647	637266769	7803.0	57.571865206	0.87412910321	GUBGYTABKSRVRQ-KDNKLTIESA-N	1.0	WQZGKKKJIJFFOK-GASJEMHNSA-N	direct	637266769	4005.0	79.5142785735	0.01	115.143730412	0.437064551605	2.01	0.250717987434
19490648	637266769	7803.0	57.571865206	0.87412910321	GUBGYTABKSRVRQ-KDNKLTIESA-N	1.0	WQZGKKKJIJFFOK-GASJEMHNSA-N	direct	637266769	11881.0	79.5142785735	0.01	115.143730412	0.437064551605	2.01	0.250717987434
19490649	637266769	7803.0	57.571865206	0.87412910321	GUBGYTABKSRVRQ-KDNKLTIESA-N	1.0	WQZGKKKJIJFFOK-GASJEMHNSA-N	direct	637266769	13196.0	79.5142785735	0.01	115.143730412	0.437064551605	2.01	0.250717987434
19490650	637266769	7803.0	57.571865206	0.87412910321	GUBGYTABKSRVRQ-KDNKLTIESA-N	1.0	WQZGKKKJIJFFOK-GASJEMHNSA-N	direct	637266769	4267.0	78.6925039621	0.01	115.143730412	0.437064551605	2.01	0.250717987434
19490651	637266769	7803.0	57.571865206	0.87412910321	GUBGYTABKSRVRQ-KDNKLTIESA-N	1.0	WQZGKKKJIJFFOK-GASJEMHNSA-N	direct	637266769	1849.0	78.2118316289	0.01	115.143730412	0.437064551605	2.01	0.250717987434
46046431	637264515	7750.0	108.233587153	0.902555688805	GUBGYTABKSRVRQ-KDNKLTIESA-N	2.0	UQZIYBXSHAGNOE-XNSRJBNMSA-N	direct	637264515	7750.0	106.806875402	2.0	213.613750803	0.300851896268	2.01	0.250571700518
46046455	637264515	7750.0	108.233587153	0.901750025289	GUBGYTABKSRVRQ-KDNKLTIESA-N	2.0	UQZIYBXSHAGNOE-XNSRJBNMSA-N	direct	637264515	7750.0	106.806875402	2.0	213.613750803	0.300583341763	2.01	0.250515763779
17860442	637271826	7803.0	55.5482135645	0.902555688805	GUBGYTABKSRVRQ-KDNKLTIESA-N	1.0	WQZGKKKJIJFFOK-GASJEMHNSA-N	direct	637271826	5031.0	100.903089987	0.01	111.096427129	0.451277844403	2.01	0.250481150353
17860443	637271826	7803.0	55.5482135645	0.902555688805	GUBGYTABKSRVRQ-KDNKLTIESA-N	1.0	WQZGKKKJIJFFOK-GASJEMHNSA-N	direct	637271826	13591.0	99.54668166	0.01	111.096427129	0.451277844403	2.01	0.250481150353
17860444	637271826	7803.0	55.5482135645	0.902555688805	GUBGYTABKSRVRQ-KDNKLTIESA-N	1.0	WQZGKKKJIJFFOK-GASJEMHNSA-N	direct	637271826	15081.0	99.54668166	0.01	111.096427129	0.451277844403	2.01	0.250481150353
17860445	637271826	7803.0	55.5482135645	0.902555688805	GUBGYTABKSRVRQ-KDNKLTIESA-N	1.0	WQZGKKKJIJFFOK-GASJEMHNSA-N	direct	637271826	1849.0	98.2757241304	0.01	111.096427129	0.451277844403	2.01	0.250481150353
17860446	637271826	7803.0	55.5482135645	0.902555688805	GUBGYTABKSRVRQ-KDNKLTIESA-N	1.0	WQZGKKKJIJFFOK-GASJEMHNSA-N	direct	637271826	4365.0	95.0741724254	0.01	111.096427129	0.451277844403	2.01	0.250481150353
17860447	637271826	7803.0	55.5482135645	0.902555688805	GUBGYTABKSRVRQ-KDNKLTIESA-N	1.0	WQZGKKKJIJFFOK-GASJEMHNSA-N	direct	637271826	339.0	93.1706962272	0.01	111.096427129	0.451277844403	2.01	0.250481150353
17860448	637271826	7803.0	55.5482135645	0.902555688805	GUBGYTABKSRVRQ-KDNKLTIESA-N	1.0	WQZGKKKJIJFFOK-GASJEMHNSA-N	direct	637271826	3584.0	93.1706962272	0.01	111.096427129	0.451277844403	2.01	0.250481150353
17860449	637271826	7803.0	55.5482135645	0.902555688805	GUBGYTABKSRVRQ-KDNKLTIESA-N	1.0	WQZGKKKJIJFFOK-GASJEMHNSA-N	direct	637271826	6831.0	93.1706962272	0.01	111.096427129	0.451277844403	2.01	0.250481150353
17860450	637271826	7803.0	55.5482135645	0.902555688805	GUBGYTABKSRVRQ-KDNKLTIESA-N	1.0	WQZGKKKJIJFFOK-GASJEMHNSA-N	direct	637271826	1622.0	92.4828041021	0.01	111.096427129	0.451277844403	2.01	0.250481150353
17860453	637271826	7803.0	55.5482135645	0.902555688805	GUBGYTABKSRVRQ-KDNKLTIESA-N	1.0	WQZGKKKJIJFFOK-GASJEMHNSA-N	direct	637271826	15001.0	92.1040252676	0.01	111.096427129	0.451277844403	2.01	0.250481150353
17860454	637271826	7803.0	55.5482135645	0.902555688805	GUBGYTABKSRVRQ-KDNKLTIESA-N	1.0	WQZGKKKJIJFFOK-GASJEMHNSA-N	direct	637271826	1383.0	91.2790142558	0.01	111.096427129	0.451277844403	2.01	0.250481150353
17860455	637271826	7803.0	55.5482135645	0.902555688805	GUBGYTABKSRVRQ-KDNKLTIESA-N	1.0	WQZGKKKJIJFFOK-GASJEMHNSA-N	direct	637271826	4366.0	91.2790142558	0.01	111.096427129	0.451277844403	2.01	0.250481150353
6568926	637270822	5669.0	57.3400837999	0.87412910321	GUBGYTABKSRVRQ-KDNKLTIESA-N	1.0	LKDRXBCSQODPBY-AMVSKUEXSA-N	direct	637270822	658.0	87.6736641391	0.01	114.6801676	0.437064551605	2.01	0.250465261093
6568927	637270822	5669.0	57.3400837999	0.87412910321	GUBGYTABKSRVRQ-KDNKLTIESA-N	1.0	LKDRXBCSQODPBY-AMVSKUEXSA-N	direct	637270822	2754.0	87.6736641391	0.01	114.6801676	0.437064551605	2.01	0.250465261093
6568928	637270822	5669.0	57.3400837999	0.87412910321	GUBGYTABKSRVRQ-KDNKLTIESA-N	1.0	LKDRXBCSQODPBY-AMVSKUEXSA-N	direct	637270822	4575.0	87.6736641391	0.01	114.6801676	0.437064551605	2.01	0.250465261093
6568929	637270822	5669.0	57.3400837999	0.87412910321	GUBGYTABKSRVRQ-KDNKLTIESA-N	1.0	LKDRXBCSQODPBY-AMVSKUEXSA-N	direct	637270822	5746.0	87.6736641391	0.01	114.6801676	0.437064551605	2.01	0.250465261093
6568930	637270822	5669.0	57.3400837999	0.87412910321	GUBGYTABKSRVRQ-KDNKLTIESA-N	1.0	LKDRXBCSQODPBY-AMVSKUEXSA-N	direct	637270822	5904.0	87.6736641391	0.01	114.6801676	0.437064551605	2.01	0.250465261093
6568931	637270822	5669.0	57.3400837999	0.87412910321	GUBGYTABKSRVRQ-KDNKLTIESA-N	1.0	LKDRXBCSQODPBY-AMVSKUEXSA-N	direct	637270822	6396.0	87.6736641391	0.01	114.6801676	0.437064551605	2.01	0.250465261093
17863354	637271826	7803.0	55.5482135645	0.901750025289	GUBGYTABKSRVRQ-KDNKLTIESA-N	1.0	WQZGKKKJIJFFOK-GASJEMHNSA-N	direct	637271826	5031.0	100.903089987	0.01	111.096427129	0.450875012644	2.01	0.250425233828
17863355	637271826	7803.0	55.5482135645	0.901750025289	GUBGYTABKSRVRQ-KDNKLTIESA-N	1.0	WQZGKKKJIJFFOK-GASJEMHNSA-N	direct	637271826	13591.0	99.54668166	0.01	111.096427129	0.450875012644	2.01	0.250425233828
17863356	637271826	7803.0	55.5482135645	0.901750025289	GUBGYTABKSRVRQ-KDNKLTIESA-N	1.0	WQZGKKKJIJFFOK-GASJEMHNSA-N	direct	637271826	15081.0	99.54668166	0.01	111.096427129	0.450875012644	2.01	0.250425233828
17863357	637271826	7803.0	55.5482135645	0.901750025289	GUBGYTABKSRVRQ-KDNKLTIESA-N	1.0	WQZGKKKJIJFFOK-GASJEMHNSA-N	direct	637271826	1849.0	98.2757241304	0.01	111.096427129	0.450875012644	2.01	0.250425233828
17863358	637271826	7803.0	55.5482135645	0.901750025289	GUBGYTABKSRVRQ-KDNKLTIESA-N	1.0	WQZGKKKJIJFFOK-GASJEMHNSA-N	direct	637271826	4365.0	95.0741724254	0.01	111.096427129	0.450875012644	2.01	0.250425233828
17863359	637271826	7803.0	55.5482135645	0.901750025289	GUBGYTABKSRVRQ-KDNKLTIESA-N	1.0	WQZGKKKJIJFFOK-GASJEMHNSA-N	direct	637271826	339.0	93.1706962272	0.01	111.096427129	0.450875012644	2.01	0.250425233828
17863360	637271826	7803.0	55.5482135645	0.901750025289	GUBGYTABKSRVRQ-KDNKLTIESA-N	1.0	WQZGKKKJIJFFOK-GASJEMHNSA-N	direct	637271826	3584.0	93.1706962272	0.01	111.096427129	0.450875012644	2.01	0.250425233828
17863361	637271826	7803.0	55.5482135645	0.901750025289	GUBGYTABKSRVRQ-KDNKLTIESA-N	1.0	WQZGKKKJIJFFOK-GASJEMHNSA-N	direct	637271826	6831.0	93.1706962272	0.01	111.096427129	0.450875012644	2.01	0.250425233828
17863362	637271826	7803.0	55.5482135645	0.901750025289	GUBGYTABKSRVRQ-KDNKLTIESA-N	1.0	WQZGKKKJIJFFOK-GASJEMHNSA-N	direct	637271826	1622.0	92.4828041021	0.01	111.096427129	0.450875012644	2.01	0.250425233828
17863365	637271826	7803.0	55.5482135645	0.901750025289	GUBGYTABKSRVRQ-KDNKLTIESA-N	1.0	WQZGKKKJIJFFOK-GASJEMHNSA-N	direct	637271826	15001.0	92.1040252676	0.01	111.096427129	0.450875012644	2.01	0.250425233828
17863366	637271826	7803.0	55.5482135645	0.901750025289	GUBGYTABKSRVRQ-KDNKLTIESA-N	1.0	WQZGKKKJIJFFOK-GASJEMHNSA-N	direct	637271826	1383.0	91.2790142558	0.01	111.096427129	0.450875012644	2.01	0.250425233828
17863367	637271826	7803.0	55.5482135645	0.901750025289	GUBGYTABKSRVRQ-KDNKLTIESA-N	1.0	WQZGKKKJIJFFOK-GASJEMHNSA-N	direct	637271826	4366.0	91.2790142558	0.01	111.096427129	0.450875012644	2.01	0.250425233828
19090298	637269104	5043.0	56.5016894462	0.88620586045	GUBGYTABKSRVRQ-KDNKLTIESA-N	1.0	WQZGKKKJIJFFOK-GASJEMHNSA-N	direct	637269104	10447.0	200.0	0.01	113.003378892	0.443102930225	2.01	0.250402139853
13170152	637265280	14875.0	60.0584885674	0.833444503492	GUBGYTABKSRVRQ-KDNKLTIESA-N	1.0	WQZGKKKJIJFFOK-GASJEMHNSA-N	direct	637265280	13591.0	105.424812155	0.01	120.116977135	0.416722251746	2.01	0.250381244865
13170153	637265280	14875.0	60.0584885674	0.833444503492	GUBGYTABKSRVRQ-KDNKLTIESA-N	1.0	WQZGKKKJIJFFOK-GASJEMHNSA-N	direct	637265280	15081.0	105.424812155	0.01	120.116977135	0.416722251746	2.01	0.250381244865
13170154	637265280	14875.0	60.0584885674	0.833444503492	GUBGYTABKSRVRQ-KDNKLTIESA-N	1.0	WQZGKKKJIJFFOK-GASJEMHNSA-N	direct	637265280	1849.0	103.779891912	0.01	120.116977135	0.416722251746	2.01	0.250381244865
13170155	637265280	14875.0	60.0584885674	0.833444503492	GUBGYTABKSRVRQ-KDNKLTIESA-N	1.0	WQZGKKKJIJFFOK-GASJEMHNSA-N	direct	637265280	4365.0	103.154281982	0.01	120.116977135	0.416722251746	2.01	0.250381244865
13170156	637265280	14875.0	60.0584885674	0.833444503492	GUBGYTABKSRVRQ-KDNKLTIESA-N	1.0	WQZGKKKJIJFFOK-GASJEMHNSA-N	direct	637265280	5031.0	100.013676223	0.01	120.116977135	0.416722251746	2.01	0.250381244865
13170157	637265280	14875.0	60.0584885674	0.833444503492	GUBGYTABKSRVRQ-KDNKLTIESA-N	1.0	WQZGKKKJIJFFOK-GASJEMHNSA-N	direct	637265280	339.0	97.19859629	0.01	120.116977135	0.416722251746	2.01	0.250381244865
13170158	637265280	14875.0	60.0584885674	0.833444503492	GUBGYTABKSRVRQ-KDNKLTIESA-N	1.0	WQZGKKKJIJFFOK-GASJEMHNSA-N	direct	637265280	3584.0	97.19859629	0.01	120.116977135	0.416722251746	2.01	0.250381244865
13170159	637265280	14875.0	60.0584885674	0.833444503492	GUBGYTABKSRVRQ-KDNKLTIESA-N	1.0	WQZGKKKJIJFFOK-GASJEMHNSA-N	direct	637265280	6831.0	97.19859629	0.01	120.116977135	0.416722251746	2.01	0.250381244865
13170160	637265280	14875.0	60.0584885674	0.833444503492	GUBGYTABKSRVRQ-KDNKLTIESA-N	1.0	WQZGKKKJIJFFOK-GASJEMHNSA-N	direct	637265280	4267.0	95.8632794328	0.01	120.116977135	0.416722251746	2.01	0.250381244865
13170161	637265280	14875.0	60.0584885674	0.833444503492	GUBGYTABKSRVRQ-KDNKLTIESA-N	1.0	WQZGKKKJIJFFOK-GASJEMHNSA-N	direct	637265280	1622.0	94.5816987087	0.01	120.116977135	0.416722251746	2.01	0.250381244865
13170162	637265280	14875.0	60.0584885674	0.833444503492	GUBGYTABKSRVRQ-KDNKLTIESA-N	1.0	WQZGKKKJIJFFOK-GASJEMHNSA-N	direct	637265280	1383.0	93.8996294549	0.01	120.116977135	0.416722251746	2.01	0.250381244865
13170163	637265280	14875.0	60.0584885674	0.833444503492	GUBGYTABKSRVRQ-KDNKLTIESA-N	1.0	WQZGKKKJIJFFOK-GASJEMHNSA-N	direct	637265280	4366.0	93.8996294549	0.01	120.116977135	0.416722251746	2.01	0.250381244865
46327478	637265276	12038.0	59.793174124	0.833444503492	GUBGYTABKSRVRQ-KDNKLTIESA-N	1.0	WQZGKKKJIJFFOK-GASJEMHNSA-N	direct	637265276	16440.0	200.0	0.01	119.586348248	0.416722251746	2.01	0.250104264482
3982475	637267386	3238.0	56.2069083998	0.88620586045	GUBGYTABKSRVRQ-KDNKLTIESA-N	1.0	WQZGKKKJIJFFOK-DVKNGEFBSA-N	direct	637267386	4961.0	200.0	0.01	112.4138168	0.443102930225	2.01	0.250074898934
19090314	637269104	5043.0	56.5016894462	0.87412910321	GUBGYTABKSRVRQ-KDNKLTIESA-N	1.0	WQZGKKKJIJFFOK-GASJEMHNSA-N	direct	637269104	10447.0	200.0	0.01	113.003378892	0.437064551605	2.01	0.249544657465
46046443	637264515	7750.0	108.233587153	0.88620586045	GUBGYTABKSRVRQ-KDNKLTIESA-N	2.0	UQZIYBXSHAGNOE-XNSRJBNMSA-N	direct	637264515	7750.0	106.806875402	2.0	213.613750803	0.295401953483	2.01	0.249429130508
17861898	637271826	7803.0	55.5482135645	0.88620586045	GUBGYTABKSRVRQ-KDNKLTIESA-N	1.0	WQZGKKKJIJFFOK-GASJEMHNSA-N	direct	637271826	5031.0	100.903089987	0.01	111.096427129	0.443102930225	2.01	0.249338993239
17861899	637271826	7803.0	55.5482135645	0.88620586045	GUBGYTABKSRVRQ-KDNKLTIESA-N	1.0	WQZGKKKJIJFFOK-GASJEMHNSA-N	direct	637271826	13591.0	99.54668166	0.01	111.096427129	0.443102930225	2.01	0.249338993239
17861900	637271826	7803.0	55.5482135645	0.88620586045	GUBGYTABKSRVRQ-KDNKLTIESA-N	1.0	WQZGKKKJIJFFOK-GASJEMHNSA-N	direct	637271826	15081.0	99.54668166	0.01	111.096427129	0.443102930225	2.01	0.249338993239
17861901	637271826	7803.0	55.5482135645	0.88620586045	GUBGYTABKSRVRQ-KDNKLTIESA-N	1.0	WQZGKKKJIJFFOK-GASJEMHNSA-N	direct	637271826	1849.0	98.2757241304	0.01	111.096427129	0.443102930225	2.01	0.249338993239
17861902	637271826	7803.0	55.5482135645	0.88620586045	GUBGYTABKSRVRQ-KDNKLTIESA-N	1.0	WQZGKKKJIJFFOK-GASJEMHNSA-N	direct	637271826	4365.0	95.0741724254	0.01	111.096427129	0.443102930225	2.01	0.249338993239
17861903	637271826	7803.0	55.5482135645	0.88620586045	GUBGYTABKSRVRQ-KDNKLTIESA-N	1.0	WQZGKKKJIJFFOK-GASJEMHNSA-N	direct	637271826	339.0	93.1706962272	0.01	111.096427129	0.443102930225	2.01	0.249338993239
17861904	637271826	7803.0	55.5482135645	0.88620586045	GUBGYTABKSRVRQ-KDNKLTIESA-N	1.0	WQZGKKKJIJFFOK-GASJEMHNSA-N	direct	637271826	3584.0	93.1706962272	0.01	111.096427129	0.443102930225	2.01	0.249338993239
17861905	637271826	7803.0	55.5482135645	0.88620586045	GUBGYTABKSRVRQ-KDNKLTIESA-N	1.0	WQZGKKKJIJFFOK-GASJEMHNSA-N	direct	637271826	6831.0	93.1706962272	0.01	111.096427129	0.443102930225	2.01	0.249338993239
17861906	637271826	7803.0	55.5482135645	0.88620586045	GUBGYTABKSRVRQ-KDNKLTIESA-N	1.0	WQZGKKKJIJFFOK-GASJEMHNSA-N	direct	637271826	1622.0	92.4828041021	0.01	111.096427129	0.443102930225	2.01	0.249338993239
17861909	637271826	7803.0	55.5482135645	0.88620586045	GUBGYTABKSRVRQ-KDNKLTIESA-N	1.0	WQZGKKKJIJFFOK-GASJEMHNSA-N	direct	637271826	15001.0	92.1040252676	0.01	111.096427129	0.443102930225	2.01	0.249338993239
17861910	637271826	7803.0	55.5482135645	0.88620586045	GUBGYTABKSRVRQ-KDNKLTIESA-N	1.0	WQZGKKKJIJFFOK-GASJEMHNSA-N	direct	637271826	1383.0	91.2790142558	0.01	111.096427129	0.443102930225	2.01	0.249338993239
17861911	637271826	7803.0	55.5482135645	0.88620586045	GUBGYTABKSRVRQ-KDNKLTIESA-N	1.0	WQZGKKKJIJFFOK-GASJEMHNSA-N	direct	637271826	4366.0	91.2790142558	0.01	111.096427129	0.443102930225	2.01	0.249338993239
3982485	637267386	3238.0	56.2069083998	0.87412910321	GUBGYTABKSRVRQ-KDNKLTIESA-N	1.0	WQZGKKKJIJFFOK-DVKNGEFBSA-N	direct	637267386	4961.0	200.0	0.01	112.4138168	0.437064551605	2.01	0.249218537157
46046467	637264515	7750.0	108.233587153	0.87412910321	GUBGYTABKSRVRQ-KDNKLTIESA-N	2.0	UQZIYBXSHAGNOE-XNSRJBNMSA-N	direct	637264515	7750.0	106.806875402	2.0	213.613750803	0.291376367737	2.01	0.248574980115
17864810	637271826	7803.0	55.5482135645	0.87412910321	GUBGYTABKSRVRQ-KDNKLTIESA-N	1.0	WQZGKKKJIJFFOK-GASJEMHNSA-N	direct	637271826	5031.0	100.903089987	0.01	111.096427129	0.437064551605	2.01	0.248485151513
17864811	637271826	7803.0	55.5482135645	0.87412910321	GUBGYTABKSRVRQ-KDNKLTIESA-N	1.0	WQZGKKKJIJFFOK-GASJEMHNSA-N	direct	637271826	13591.0	99.54668166	0.01	111.096427129	0.437064551605	2.01	0.248485151513
17864812	637271826	7803.0	55.5482135645	0.87412910321	GUBGYTABKSRVRQ-KDNKLTIESA-N	1.0	WQZGKKKJIJFFOK-GASJEMHNSA-N	direct	637271826	15081.0	99.54668166	0.01	111.096427129	0.437064551605	2.01	0.248485151513
17864813	637271826	7803.0	55.5482135645	0.87412910321	GUBGYTABKSRVRQ-KDNKLTIESA-N	1.0	WQZGKKKJIJFFOK-GASJEMHNSA-N	direct	637271826	1849.0	98.2757241304	0.01	111.096427129	0.437064551605	2.01	0.248485151513
17864814	637271826	7803.0	55.5482135645	0.87412910321	GUBGYTABKSRVRQ-KDNKLTIESA-N	1.0	WQZGKKKJIJFFOK-GASJEMHNSA-N	direct	637271826	4365.0	95.0741724254	0.01	111.096427129	0.437064551605	2.01	0.248485151513
17864815	637271826	7803.0	55.5482135645	0.87412910321	GUBGYTABKSRVRQ-KDNKLTIESA-N	1.0	WQZGKKKJIJFFOK-GASJEMHNSA-N	direct	637271826	339.0	93.1706962272	0.01	111.096427129	0.437064551605	2.01	0.248485151513
17864816	637271826	7803.0	55.5482135645	0.87412910321	GUBGYTABKSRVRQ-KDNKLTIESA-N	1.0	WQZGKKKJIJFFOK-GASJEMHNSA-N	direct	637271826	3584.0	93.1706962272	0.01	111.096427129	0.437064551605	2.01	0.248485151513
17864817	637271826	7803.0	55.5482135645	0.87412910321	GUBGYTABKSRVRQ-KDNKLTIESA-N	1.0	WQZGKKKJIJFFOK-GASJEMHNSA-N	direct	637271826	6831.0	93.1706962272	0.01	111.096427129	0.437064551605	2.01	0.248485151513
17864818	637271826	7803.0	55.5482135645	0.87412910321	GUBGYTABKSRVRQ-KDNKLTIESA-N	1.0	WQZGKKKJIJFFOK-GASJEMHNSA-N	direct	637271826	1622.0	92.4828041021	0.01	111.096427129	0.437064551605	2.01	0.248485151513
17864821	637271826	7803.0	55.5482135645	0.87412910321	GUBGYTABKSRVRQ-KDNKLTIESA-N	1.0	WQZGKKKJIJFFOK-GASJEMHNSA-N	direct	637271826	15001.0	92.1040252676	0.01	111.096427129	0.437064551605	2.01	0.248485151513
17864822	637271826	7803.0	55.5482135645	0.87412910321	GUBGYTABKSRVRQ-KDNKLTIESA-N	1.0	WQZGKKKJIJFFOK-GASJEMHNSA-N	direct	637271826	1383.0	91.2790142558	0.01	111.096427129	0.437064551605	2.01	0.248485151513
17864823	637271826	7803.0	55.5482135645	0.87412910321	GUBGYTABKSRVRQ-KDNKLTIESA-N	1.0	WQZGKKKJIJFFOK-GASJEMHNSA-N	direct	637271826	4366.0	91.2790142558	0.01	111.096427129	0.437064551605	2.01	0.248485151513
22244757	637267233	3238.0	53.785156152	0.902555688805	GUBGYTABKSRVRQ-KDNKLTIESA-N	1.0	WQZGKKKJIJFFOK-DVKNGEFBSA-N	direct	637267233	4961.0	79.4012094932	0.01	107.570312304	0.451277844403	2.01	0.248469527127
22244827	637267233	3238.0	53.785156152	0.901750025289	GUBGYTABKSRVRQ-KDNKLTIESA-N	1.0	WQZGKKKJIJFFOK-DVKNGEFBSA-N	direct	637267233	4961.0	79.4012094932	0.01	107.570312304	0.450875012644	2.01	0.248414059669
20256253	637270876	5031.0	53.2175273758	0.902555688805	GUBGYTABKSRVRQ-KDNKLTIESA-N	1.0	WQZGKKKJIJFFOK-GASJEMHNSA-N	direct	637270876	1849.0	93.9507819773	0.01	106.435054752	0.451277844403	2.01	0.247811352545
20256254	637270876	5031.0	53.2175273758	0.902555688805	GUBGYTABKSRVRQ-KDNKLTIESA-N	1.0	WQZGKKKJIJFFOK-GASJEMHNSA-N	direct	637270876	13591.0	93.2604276555	0.01	106.435054752	0.451277844403	2.01	0.247811352545
20256255	637270876	5031.0	53.2175273758	0.902555688805	GUBGYTABKSRVRQ-KDNKLTIESA-N	1.0	WQZGKKKJIJFFOK-GASJEMHNSA-N	direct	637270876	15081.0	93.2604276555	0.01	106.435054752	0.451277844403	2.01	0.247811352545
20256256	637270876	5031.0	53.2175273758	0.902555688805	GUBGYTABKSRVRQ-KDNKLTIESA-N	1.0	WQZGKKKJIJFFOK-GASJEMHNSA-N	direct	637270876	1622.0	91.251811973	0.01	106.435054752	0.451277844403	2.01	0.247811352545
20256257	637270876	5031.0	53.2175273758	0.902555688805	GUBGYTABKSRVRQ-KDNKLTIESA-N	1.0	WQZGKKKJIJFFOK-GASJEMHNSA-N	direct	637270876	10460.0	91.2240256689	0.01	106.435054752	0.451277844403	2.01	0.247811352545
20256258	637270876	5031.0	53.2175273758	0.902555688805	GUBGYTABKSRVRQ-KDNKLTIESA-N	1.0	WQZGKKKJIJFFOK-GASJEMHNSA-N	direct	637270876	13745.0	91.2240256689	0.01	106.435054752	0.451277844403	2.01	0.247811352545
20256259	637270876	5031.0	53.2175273758	0.902555688805	GUBGYTABKSRVRQ-KDNKLTIESA-N	1.0	WQZGKKKJIJFFOK-GASJEMHNSA-N	direct	637270876	339.0	90.5867002359	0.01	106.435054752	0.451277844403	2.01	0.247811352545
20256260	637270876	5031.0	53.2175273758	0.902555688805	GUBGYTABKSRVRQ-KDNKLTIESA-N	1.0	WQZGKKKJIJFFOK-GASJEMHNSA-N	direct	637270876	3584.0	90.5867002359	0.01	106.435054752	0.451277844403	2.01	0.247811352545
20256261	637270876	5031.0	53.2175273758	0.902555688805	GUBGYTABKSRVRQ-KDNKLTIESA-N	1.0	WQZGKKKJIJFFOK-GASJEMHNSA-N	direct	637270876	6831.0	90.5867002359	0.01	106.435054752	0.451277844403	2.01	0.247811352545
20256264	637270876	5031.0	53.2175273758	0.902555688805	GUBGYTABKSRVRQ-KDNKLTIESA-N	1.0	WQZGKKKJIJFFOK-GASJEMHNSA-N	direct	637270876	15001.0	86.9746941347	0.01	106.435054752	0.451277844403	2.01	0.247811352545
20256265	637270876	5031.0	53.2175273758	0.902555688805	GUBGYTABKSRVRQ-KDNKLTIESA-N	1.0	WQZGKKKJIJFFOK-GASJEMHNSA-N	direct	637270876	4365.0	85.30980392	0.01	106.435054752	0.451277844403	2.01	0.247811352545
20256266	637270876	5031.0	53.2175273758	0.902555688805	GUBGYTABKSRVRQ-KDNKLTIESA-N	1.0	WQZGKKKJIJFFOK-GASJEMHNSA-N	direct	637270876	4037.0	83.6458915609	0.01	106.435054752	0.451277844403	2.01	0.247811352545
20257213	637270876	5031.0	53.2175273758	0.901750025289	GUBGYTABKSRVRQ-KDNKLTIESA-N	1.0	WQZGKKKJIJFFOK-GASJEMHNSA-N	direct	637270876	1849.0	93.9507819773	0.01	106.435054752	0.450875012644	2.01	0.247756032016
20257214	637270876	5031.0	53.2175273758	0.901750025289	GUBGYTABKSRVRQ-KDNKLTIESA-N	1.0	WQZGKKKJIJFFOK-GASJEMHNSA-N	direct	637270876	13591.0	93.2604276555	0.01	106.435054752	0.450875012644	2.01	0.247756032016
20257215	637270876	5031.0	53.2175273758	0.901750025289	GUBGYTABKSRVRQ-KDNKLTIESA-N	1.0	WQZGKKKJIJFFOK-GASJEMHNSA-N	direct	637270876	15081.0	93.2604276555	0.01	106.435054752	0.450875012644	2.01	0.247756032016
20257216	637270876	5031.0	53.2175273758	0.901750025289	GUBGYTABKSRVRQ-KDNKLTIESA-N	1.0	WQZGKKKJIJFFOK-GASJEMHNSA-N	direct	637270876	1622.0	91.251811973	0.01	106.435054752	0.450875012644	2.01	0.247756032016
20257217	637270876	5031.0	53.2175273758	0.901750025289	GUBGYTABKSRVRQ-KDNKLTIESA-N	1.0	WQZGKKKJIJFFOK-GASJEMHNSA-N	direct	637270876	10460.0	91.2240256689	0.01	106.435054752	0.450875012644	2.01	0.247756032016
20257218	637270876	5031.0	53.2175273758	0.901750025289	GUBGYTABKSRVRQ-KDNKLTIESA-N	1.0	WQZGKKKJIJFFOK-GASJEMHNSA-N	direct	637270876	13745.0	91.2240256689	0.01	106.435054752	0.450875012644	2.01	0.247756032016
20257219	637270876	5031.0	53.2175273758	0.901750025289	GUBGYTABKSRVRQ-KDNKLTIESA-N	1.0	WQZGKKKJIJFFOK-GASJEMHNSA-N	direct	637270876	339.0	90.5867002359	0.01	106.435054752	0.450875012644	2.01	0.247756032016
20257220	637270876	5031.0	53.2175273758	0.901750025289	GUBGYTABKSRVRQ-KDNKLTIESA-N	1.0	WQZGKKKJIJFFOK-GASJEMHNSA-N	direct	637270876	3584.0	90.5867002359	0.01	106.435054752	0.450875012644	2.01	0.247756032016
20257221	637270876	5031.0	53.2175273758	0.901750025289	GUBGYTABKSRVRQ-KDNKLTIESA-N	1.0	WQZGKKKJIJFFOK-GASJEMHNSA-N	direct	637270876	6831.0	90.5867002359	0.01	106.435054752	0.450875012644	2.01	0.247756032016
20257224	637270876	5031.0	53.2175273758	0.901750025289	GUBGYTABKSRVRQ-KDNKLTIESA-N	1.0	WQZGKKKJIJFFOK-GASJEMHNSA-N	direct	637270876	15001.0	86.9746941347	0.01	106.435054752	0.450875012644	2.01	0.247756032016
20257225	637270876	5031.0	53.2175273758	0.901750025289	GUBGYTABKSRVRQ-KDNKLTIESA-N	1.0	WQZGKKKJIJFFOK-GASJEMHNSA-N	direct	637270876	4365.0	85.30980392	0.01	106.435054752	0.450875012644	2.01	0.247756032016
20257226	637270876	5031.0	53.2175273758	0.901750025289	GUBGYTABKSRVRQ-KDNKLTIESA-N	1.0	WQZGKKKJIJFFOK-GASJEMHNSA-N	direct	637270876	4037.0	83.6458915609	0.01	106.435054752	0.450875012644	2.01	0.247756032016
19489557	637266769	7803.0	57.571865206	0.833444503492	GUBGYTABKSRVRQ-KDNKLTIESA-N	1.0	WQZGKKKJIJFFOK-GASJEMHNSA-N	direct	637266769	13591.0	87.9871627753	0.01	115.143730412	0.416722251746	2.01	0.247748349388
19489558	637266769	7803.0	57.571865206	0.833444503492	GUBGYTABKSRVRQ-KDNKLTIESA-N	1.0	WQZGKKKJIJFFOK-GASJEMHNSA-N	direct	637266769	15081.0	87.9871627753	0.01	115.143730412	0.416722251746	2.01	0.247748349388
19489559	637266769	7803.0	57.571865206	0.833444503492	GUBGYTABKSRVRQ-KDNKLTIESA-N	1.0	WQZGKKKJIJFFOK-GASJEMHNSA-N	direct	637266769	339.0	82.9065783148	0.01	115.143730412	0.416722251746	2.01	0.247748349388
19489560	637266769	7803.0	57.571865206	0.833444503492	GUBGYTABKSRVRQ-KDNKLTIESA-N	1.0	WQZGKKKJIJFFOK-GASJEMHNSA-N	direct	637266769	3584.0	82.9065783148	0.01	115.143730412	0.416722251746	2.01	0.247748349388
19489561	637266769	7803.0	57.571865206	0.833444503492	GUBGYTABKSRVRQ-KDNKLTIESA-N	1.0	WQZGKKKJIJFFOK-GASJEMHNSA-N	direct	637266769	15001.0	82.9065783148	0.01	115.143730412	0.416722251746	2.01	0.247748349388
19489562	637266769	7803.0	57.571865206	0.833444503492	GUBGYTABKSRVRQ-KDNKLTIESA-N	1.0	WQZGKKKJIJFFOK-GASJEMHNSA-N	direct	637266769	10460.0	82.735182177	0.01	115.143730412	0.416722251746	2.01	0.247748349388
19489563	637266769	7803.0	57.571865206	0.833444503492	GUBGYTABKSRVRQ-KDNKLTIESA-N	1.0	WQZGKKKJIJFFOK-GASJEMHNSA-N	direct	637266769	13745.0	82.735182177	0.01	115.143730412	0.416722251746	2.01	0.247748349388
19489564	637266769	7803.0	57.571865206	0.833444503492	GUBGYTABKSRVRQ-KDNKLTIESA-N	1.0	WQZGKKKJIJFFOK-GASJEMHNSA-N	direct	637266769	1622.0	79.9913998282	0.01	115.143730412	0.416722251746	2.01	0.247748349388
19489565	637266769	7803.0	57.571865206	0.833444503492	GUBGYTABKSRVRQ-KDNKLTIESA-N	1.0	WQZGKKKJIJFFOK-GASJEMHNSA-N	direct	637266769	10861.0	79.8696662315	0.01	115.143730412	0.416722251746	2.01	0.247748349388
19489566	637266769	7803.0	57.571865206	0.833444503492	GUBGYTABKSRVRQ-KDNKLTIESA-N	1.0	WQZGKKKJIJFFOK-GASJEMHNSA-N	direct	637266769	11071.0	79.8696662315	0.01	115.143730412	0.416722251746	2.01	0.247748349388
19489567	637266769	7803.0	57.571865206	0.833444503492	GUBGYTABKSRVRQ-KDNKLTIESA-N	1.0	WQZGKKKJIJFFOK-GASJEMHNSA-N	direct	637266769	4005.0	79.5142785735	0.01	115.143730412	0.416722251746	2.01	0.247748349388
19489568	637266769	7803.0	57.571865206	0.833444503492	GUBGYTABKSRVRQ-KDNKLTIESA-N	1.0	WQZGKKKJIJFFOK-GASJEMHNSA-N	direct	637266769	11881.0	79.5142785735	0.01	115.143730412	0.416722251746	2.01	0.247748349388
19489569	637266769	7803.0	57.571865206	0.833444503492	GUBGYTABKSRVRQ-KDNKLTIESA-N	1.0	WQZGKKKJIJFFOK-GASJEMHNSA-N	direct	637266769	13196.0	79.5142785735	0.01	115.143730412	0.416722251746	2.01	0.247748349388
19489570	637266769	7803.0	57.571865206	0.833444503492	GUBGYTABKSRVRQ-KDNKLTIESA-N	1.0	WQZGKKKJIJFFOK-GASJEMHNSA-N	direct	637266769	4267.0	78.6925039621	0.01	115.143730412	0.416722251746	2.01	0.247748349388
19489571	637266769	7803.0	57.571865206	0.833444503492	GUBGYTABKSRVRQ-KDNKLTIESA-N	1.0	WQZGKKKJIJFFOK-GASJEMHNSA-N	direct	637266769	1849.0	78.2118316289	0.01	115.143730412	0.416722251746	2.01	0.247748349388
6564126	637270822	5669.0	57.3400837999	0.833444503492	GUBGYTABKSRVRQ-KDNKLTIESA-N	1.0	LKDRXBCSQODPBY-AMVSKUEXSA-N	direct	637270822	658.0	87.6736641391	0.01	114.6801676	0.416722251746	2.01	0.247498616473
6564127	637270822	5669.0	57.3400837999	0.833444503492	GUBGYTABKSRVRQ-KDNKLTIESA-N	1.0	LKDRXBCSQODPBY-AMVSKUEXSA-N	direct	637270822	2754.0	87.6736641391	0.01	114.6801676	0.416722251746	2.01	0.247498616473
6564128	637270822	5669.0	57.3400837999	0.833444503492	GUBGYTABKSRVRQ-KDNKLTIESA-N	1.0	LKDRXBCSQODPBY-AMVSKUEXSA-N	direct	637270822	4575.0	87.6736641391	0.01	114.6801676	0.416722251746	2.01	0.247498616473
6564129	637270822	5669.0	57.3400837999	0.833444503492	GUBGYTABKSRVRQ-KDNKLTIESA-N	1.0	LKDRXBCSQODPBY-AMVSKUEXSA-N	direct	637270822	5746.0	87.6736641391	0.01	114.6801676	0.416722251746	2.01	0.247498616473
6564130	637270822	5669.0	57.3400837999	0.833444503492	GUBGYTABKSRVRQ-KDNKLTIESA-N	1.0	LKDRXBCSQODPBY-AMVSKUEXSA-N	direct	637270822	5904.0	87.6736641391	0.01	114.6801676	0.416722251746	2.01	0.247498616473
6564131	637270822	5669.0	57.3400837999	0.833444503492	GUBGYTABKSRVRQ-KDNKLTIESA-N	1.0	LKDRXBCSQODPBY-AMVSKUEXSA-N	direct	637270822	6396.0	87.6736641391	0.01	114.6801676	0.416722251746	2.01	0.247498616473
22244792	637267233	3238.0	53.785156152	0.88620586045	GUBGYTABKSRVRQ-KDNKLTIESA-N	1.0	WQZGKKKJIJFFOK-DVKNGEFBSA-N	direct	637267233	4961.0	79.4012094932	0.01	107.570312304	0.443102930225	2.01	0.247336542717
20256522	637270876	14875.0	52.6903698326	0.902555688805	GUBGYTABKSRVRQ-KDNKLTIESA-N	1.0	WQZGKKKJIJFFOK-GASJEMHNSA-N	direct	637270876	5031.0	95.0762380392	0.01	105.380739665	0.451277844403	2.01	0.247195372632
20256523	637270876	14875.0	52.6903698326	0.902555688805	GUBGYTABKSRVRQ-KDNKLTIESA-N	1.0	WQZGKKKJIJFFOK-GASJEMHNSA-N	direct	637270876	1849.0	93.9507819773	0.01	105.380739665	0.451277844403	2.01	0.247195372632
20256524	637270876	14875.0	52.6903698326	0.902555688805	GUBGYTABKSRVRQ-KDNKLTIESA-N	1.0	WQZGKKKJIJFFOK-GASJEMHNSA-N	direct	637270876	13591.0	93.2604276555	0.01	105.380739665	0.451277844403	2.01	0.247195372632
