## Supplemental Table 2 for "MAGI: A method for metabolite, annotation, and gene integration": magi_results.csv (part 423 of 1697)

	subject acc.	reaction_id_r2g	e_score_r2g	compound_score	original_compound	level	neighbor	note	query acc.	reaction_id_g2r	e_score_g2r	reciprocal_score	homology_score	level_adjusted_compound_score	reaction_connection	MAGI_score
20256525	637270876	14875.0	52.6903698326	0.902555688805	GUBGYTABKSRVRQ-KDNKLTIESA-N	1.0	WQZGKKKJIJFFOK-GASJEMHNSA-N	direct	637270876	15081.0	93.2604276555	0.01	105.380739665	0.451277844403	2.01	0.247195372632
20256526	637270876	14875.0	52.6903698326	0.902555688805	GUBGYTABKSRVRQ-KDNKLTIESA-N	1.0	WQZGKKKJIJFFOK-GASJEMHNSA-N	direct	637270876	1622.0	91.251811973	0.01	105.380739665	0.451277844403	2.01	0.247195372632
20256529	637270876	14875.0	52.6903698326	0.902555688805	GUBGYTABKSRVRQ-KDNKLTIESA-N	1.0	WQZGKKKJIJFFOK-GASJEMHNSA-N	direct	637270876	339.0	90.5867002359	0.01	105.380739665	0.451277844403	2.01	0.247195372632
20256530	637270876	14875.0	52.6903698326	0.902555688805	GUBGYTABKSRVRQ-KDNKLTIESA-N	1.0	WQZGKKKJIJFFOK-GASJEMHNSA-N	direct	637270876	3584.0	90.5867002359	0.01	105.380739665	0.451277844403	2.01	0.247195372632
20256531	637270876	14875.0	52.6903698326	0.902555688805	GUBGYTABKSRVRQ-KDNKLTIESA-N	1.0	WQZGKKKJIJFFOK-GASJEMHNSA-N	direct	637270876	6831.0	90.5867002359	0.01	105.380739665	0.451277844403	2.01	0.247195372632
20256527	637270876	14875.0	52.6903698326	0.902555688805	GUBGYTABKSRVRQ-KDNKLTIESA-N	1.0	WQZGKKKJIJFFOK-GASJEMHNSA-N	direct	637270876	10460.0	91.2240256689	0.01	105.380739665	0.451277844403	2.01	0.247195372632
20256528	637270876	14875.0	52.6903698326	0.902555688805	GUBGYTABKSRVRQ-KDNKLTIESA-N	1.0	WQZGKKKJIJFFOK-GASJEMHNSA-N	direct	637270876	13745.0	91.2240256689	0.01	105.380739665	0.451277844403	2.01	0.247195372632
20256534	637270876	14875.0	52.6903698326	0.902555688805	GUBGYTABKSRVRQ-KDNKLTIESA-N	1.0	WQZGKKKJIJFFOK-GASJEMHNSA-N	direct	637270876	15001.0	86.9746941347	0.01	105.380739665	0.451277844403	2.01	0.247195372632
20256535	637270876	14875.0	52.6903698326	0.902555688805	GUBGYTABKSRVRQ-KDNKLTIESA-N	1.0	WQZGKKKJIJFFOK-GASJEMHNSA-N	direct	637270876	4365.0	85.30980392	0.01	105.380739665	0.451277844403	2.01	0.247195372632
20256536	637270876	14875.0	52.6903698326	0.902555688805	GUBGYTABKSRVRQ-KDNKLTIESA-N	1.0	WQZGKKKJIJFFOK-GASJEMHNSA-N	direct	637270876	4037.0	83.6458915609	0.01	105.380739665	0.451277844403	2.01	0.247195372632
2011006	637270538	15980.0	52.6497519817	0.902555688805	GUBGYTABKSRVRQ-KDNKLTIESA-N	1.0	WQZGKKKJIJFFOK-GASJEMHNSA-N	direct	637270538	1892.0	87.2168113089	0.01	105.299503963	0.451277844403	2.01	0.247147719481
20257482	637270876	14875.0	52.6903698326	0.901750025289	GUBGYTABKSRVRQ-KDNKLTIESA-N	1.0	WQZGKKKJIJFFOK-GASJEMHNSA-N	direct	637270876	5031.0	95.0762380392	0.01	105.380739665	0.450875012644	2.01	0.247140189612
20257483	637270876	14875.0	52.6903698326	0.901750025289	GUBGYTABKSRVRQ-KDNKLTIESA-N	1.0	WQZGKKKJIJFFOK-GASJEMHNSA-N	direct	637270876	1849.0	93.9507819773	0.01	105.380739665	0.450875012644	2.01	0.247140189612
20257484	637270876	14875.0	52.6903698326	0.901750025289	GUBGYTABKSRVRQ-KDNKLTIESA-N	1.0	WQZGKKKJIJFFOK-GASJEMHNSA-N	direct	637270876	13591.0	93.2604276555	0.01	105.380739665	0.450875012644	2.01	0.247140189612
20257485	637270876	14875.0	52.6903698326	0.901750025289	GUBGYTABKSRVRQ-KDNKLTIESA-N	1.0	WQZGKKKJIJFFOK-GASJEMHNSA-N	direct	637270876	15081.0	93.2604276555	0.01	105.380739665	0.450875012644	2.01	0.247140189612
20257486	637270876	14875.0	52.6903698326	0.901750025289	GUBGYTABKSRVRQ-KDNKLTIESA-N	1.0	WQZGKKKJIJFFOK-GASJEMHNSA-N	direct	637270876	1622.0	91.251811973	0.01	105.380739665	0.450875012644	2.01	0.247140189612
20257489	637270876	14875.0	52.6903698326	0.901750025289	GUBGYTABKSRVRQ-KDNKLTIESA-N	1.0	WQZGKKKJIJFFOK-GASJEMHNSA-N	direct	637270876	339.0	90.5867002359	0.01	105.380739665	0.450875012644	2.01	0.247140189612
20257490	637270876	14875.0	52.6903698326	0.901750025289	GUBGYTABKSRVRQ-KDNKLTIESA-N	1.0	WQZGKKKJIJFFOK-GASJEMHNSA-N	direct	637270876	3584.0	90.5867002359	0.01	105.380739665	0.450875012644	2.01	0.247140189612
20257491	637270876	14875.0	52.6903698326	0.901750025289	GUBGYTABKSRVRQ-KDNKLTIESA-N	1.0	WQZGKKKJIJFFOK-GASJEMHNSA-N	direct	637270876	6831.0	90.5867002359	0.01	105.380739665	0.450875012644	2.01	0.247140189612
20257487	637270876	14875.0	52.6903698326	0.901750025289	GUBGYTABKSRVRQ-KDNKLTIESA-N	1.0	WQZGKKKJIJFFOK-GASJEMHNSA-N	direct	637270876	10460.0	91.2240256689	0.01	105.380739665	0.450875012644	2.01	0.247140189612
20257488	637270876	14875.0	52.6903698326	0.901750025289	GUBGYTABKSRVRQ-KDNKLTIESA-N	1.0	WQZGKKKJIJFFOK-GASJEMHNSA-N	direct	637270876	13745.0	91.2240256689	0.01	105.380739665	0.450875012644	2.01	0.247140189612
20257494	637270876	14875.0	52.6903698326	0.901750025289	GUBGYTABKSRVRQ-KDNKLTIESA-N	1.0	WQZGKKKJIJFFOK-GASJEMHNSA-N	direct	637270876	15001.0	86.9746941347	0.01	105.380739665	0.450875012644	2.01	0.247140189612
20257495	637270876	14875.0	52.6903698326	0.901750025289	GUBGYTABKSRVRQ-KDNKLTIESA-N	1.0	WQZGKKKJIJFFOK-GASJEMHNSA-N	direct	637270876	4365.0	85.30980392	0.01	105.380739665	0.450875012644	2.01	0.247140189612
20257496	637270876	14875.0	52.6903698326	0.901750025289	GUBGYTABKSRVRQ-KDNKLTIESA-N	1.0	WQZGKKKJIJFFOK-GASJEMHNSA-N	direct	637270876	4037.0	83.6458915609	0.01	105.380739665	0.450875012644	2.01	0.247140189612
2011062	637270538	15980.0	52.6497519817	0.901750025289	GUBGYTABKSRVRQ-KDNKLTIESA-N	1.0	WQZGKKKJIJFFOK-GASJEMHNSA-N	direct	637270538	1892.0	87.2168113089	0.01	105.299503963	0.450875012644	2.01	0.247092547099
20256733	637270876	5031.0	53.2175273758	0.88620586045	GUBGYTABKSRVRQ-KDNKLTIESA-N	1.0	WQZGKKKJIJFFOK-GASJEMHNSA-N	direct	637270876	1849.0	93.9507819773	0.01	106.435054752	0.443102930225	2.01	0.246681369315
20256734	637270876	5031.0	53.2175273758	0.88620586045	GUBGYTABKSRVRQ-KDNKLTIESA-N	1.0	WQZGKKKJIJFFOK-GASJEMHNSA-N	direct	637270876	13591.0	93.2604276555	0.01	106.435054752	0.443102930225	2.01	0.246681369315
20256735	637270876	5031.0	53.2175273758	0.88620586045	GUBGYTABKSRVRQ-KDNKLTIESA-N	1.0	WQZGKKKJIJFFOK-GASJEMHNSA-N	direct	637270876	15081.0	93.2604276555	0.01	106.435054752	0.443102930225	2.01	0.246681369315
20256736	637270876	5031.0	53.2175273758	0.88620586045	GUBGYTABKSRVRQ-KDNKLTIESA-N	1.0	WQZGKKKJIJFFOK-GASJEMHNSA-N	direct	637270876	1622.0	91.251811973	0.01	106.435054752	0.443102930225	2.01	0.246681369315
20256737	637270876	5031.0	53.2175273758	0.88620586045	GUBGYTABKSRVRQ-KDNKLTIESA-N	1.0	WQZGKKKJIJFFOK-GASJEMHNSA-N	direct	637270876	10460.0	91.2240256689	0.01	106.435054752	0.443102930225	2.01	0.246681369315
20256738	637270876	5031.0	53.2175273758	0.88620586045	GUBGYTABKSRVRQ-KDNKLTIESA-N	1.0	WQZGKKKJIJFFOK-GASJEMHNSA-N	direct	637270876	13745.0	91.2240256689	0.01	106.435054752	0.443102930225	2.01	0.246681369315
20256739	637270876	5031.0	53.2175273758	0.88620586045	GUBGYTABKSRVRQ-KDNKLTIESA-N	1.0	WQZGKKKJIJFFOK-GASJEMHNSA-N	direct	637270876	339.0	90.5867002359	0.01	106.435054752	0.443102930225	2.01	0.246681369315
20256740	637270876	5031.0	53.2175273758	0.88620586045	GUBGYTABKSRVRQ-KDNKLTIESA-N	1.0	WQZGKKKJIJFFOK-GASJEMHNSA-N	direct	637270876	3584.0	90.5867002359	0.01	106.435054752	0.443102930225	2.01	0.246681369315
20256741	637270876	5031.0	53.2175273758	0.88620586045	GUBGYTABKSRVRQ-KDNKLTIESA-N	1.0	WQZGKKKJIJFFOK-GASJEMHNSA-N	direct	637270876	6831.0	90.5867002359	0.01	106.435054752	0.443102930225	2.01	0.246681369315
20256744	637270876	5031.0	53.2175273758	0.88620586045	GUBGYTABKSRVRQ-KDNKLTIESA-N	1.0	WQZGKKKJIJFFOK-GASJEMHNSA-N	direct	637270876	15001.0	86.9746941347	0.01	106.435054752	0.443102930225	2.01	0.246681369315
20256745	637270876	5031.0	53.2175273758	0.88620586045	GUBGYTABKSRVRQ-KDNKLTIESA-N	1.0	WQZGKKKJIJFFOK-GASJEMHNSA-N	direct	637270876	4365.0	85.30980392	0.01	106.435054752	0.443102930225	2.01	0.246681369315
20256746	637270876	5031.0	53.2175273758	0.88620586045	GUBGYTABKSRVRQ-KDNKLTIESA-N	1.0	WQZGKKKJIJFFOK-GASJEMHNSA-N	direct	637270876	4037.0	83.6458915609	0.01	106.435054752	0.443102930225	2.01	0.246681369315
19090282	637269104	5043.0	56.5016894462	0.833444503492	GUBGYTABKSRVRQ-KDNKLTIESA-N	1.0	WQZGKKKJIJFFOK-GASJEMHNSA-N	direct	637269104	10447.0	200.0	0.01	113.003378892	0.416722251746	2.01	0.246588916967
22244862	637267233	3238.0	53.785156152	0.87412910321	GUBGYTABKSRVRQ-KDNKLTIESA-N	1.0	WQZGKKKJIJFFOK-DVKNGEFBSA-N	direct	637267233	4961.0	79.4012094932	0.01	107.570312304	0.437064551605	2.01	0.246489558225
25528734	637270360	13371.0	200.0	0.902555688805	GUBGYTABKSRVRQ-KDNKLTIESA-N	2.0	LUEWUZLMQUOBSB-AYQJAVFRSA-N	direct	637270360	16636.0	200.0	1.0	400.0	0.300851896268	2.01	0.246480302227
57543697	637271609	13371.0	200.0	0.902555688805	GUBGYTABKSRVRQ-KDNKLTIESA-N	2.0	LUEWUZLMQUOBSB-AYQJAVFRSA-N	direct	637271609	16636.0	200.0	1.0	400.0	0.300851896268	2.01	0.246480302227
57544849	637269732	13371.0	200.0	0.902555688805	GUBGYTABKSRVRQ-KDNKLTIESA-N	2.0	LUEWUZLMQUOBSB-AYQJAVFRSA-N	direct	637269732	16636.0	200.0	1.0	400.0	0.300851896268	2.01	0.246480302227
25528738	637270360	13371.0	200.0	0.901750025289	GUBGYTABKSRVRQ-KDNKLTIESA-N	2.0	LUEWUZLMQUOBSB-AYQJAVFRSA-N	direct	637270360	16636.0	200.0	1.0	400.0	0.300583341763	2.01	0.246425278837
57543701	637271609	13371.0	200.0	0.901750025289	GUBGYTABKSRVRQ-KDNKLTIESA-N	2.0	LUEWUZLMQUOBSB-AYQJAVFRSA-N	direct	637271609	16636.0	200.0	1.0	400.0	0.300583341763	2.01	0.246425278837
57544853	637269732	13371.0	200.0	0.901750025289	GUBGYTABKSRVRQ-KDNKLTIESA-N	2.0	LUEWUZLMQUOBSB-AYQJAVFRSA-N	direct	637269732	16636.0	200.0	1.0	400.0	0.300583341763	2.01	0.246425278837
3982465	637267386	3238.0	56.2069083998	0.833444503492	GUBGYTABKSRVRQ-KDNKLTIESA-N	1.0	WQZGKKKJIJFFOK-DVKNGEFBSA-N	direct	637267386	4961.0	200.0	0.01	112.4138168	0.416722251746	2.01	0.246266659403
20257002	637270876	14875.0	52.6903698326	0.88620586045	GUBGYTABKSRVRQ-KDNKLTIESA-N	1.0	WQZGKKKJIJFFOK-GASJEMHNSA-N	direct	637270876	5031.0	95.0762380392	0.01	105.380739665	0.443102930225	2.01	0.246068198179
20257003	637270876	14875.0	52.6903698326	0.88620586045	GUBGYTABKSRVRQ-KDNKLTIESA-N	1.0	WQZGKKKJIJFFOK-GASJEMHNSA-N	direct	637270876	1849.0	93.9507819773	0.01	105.380739665	0.443102930225	2.01	0.246068198179
20257004	637270876	14875.0	52.6903698326	0.88620586045	GUBGYTABKSRVRQ-KDNKLTIESA-N	1.0	WQZGKKKJIJFFOK-GASJEMHNSA-N	direct	637270876	13591.0	93.2604276555	0.01	105.380739665	0.443102930225	2.01	0.246068198179
20257005	637270876	14875.0	52.6903698326	0.88620586045	GUBGYTABKSRVRQ-KDNKLTIESA-N	1.0	WQZGKKKJIJFFOK-GASJEMHNSA-N	direct	637270876	15081.0	93.2604276555	0.01	105.380739665	0.443102930225	2.01	0.246068198179
20257006	637270876	14875.0	52.6903698326	0.88620586045	GUBGYTABKSRVRQ-KDNKLTIESA-N	1.0	WQZGKKKJIJFFOK-GASJEMHNSA-N	direct	637270876	1622.0	91.251811973	0.01	105.380739665	0.443102930225	2.01	0.246068198179
20257009	637270876	14875.0	52.6903698326	0.88620586045	GUBGYTABKSRVRQ-KDNKLTIESA-N	1.0	WQZGKKKJIJFFOK-GASJEMHNSA-N	direct	637270876	339.0	90.5867002359	0.01	105.380739665	0.443102930225	2.01	0.246068198179
20257010	637270876	14875.0	52.6903698326	0.88620586045	GUBGYTABKSRVRQ-KDNKLTIESA-N	1.0	WQZGKKKJIJFFOK-GASJEMHNSA-N	direct	637270876	3584.0	90.5867002359	0.01	105.380739665	0.443102930225	2.01	0.246068198179
20257011	637270876	14875.0	52.6903698326	0.88620586045	GUBGYTABKSRVRQ-KDNKLTIESA-N	1.0	WQZGKKKJIJFFOK-GASJEMHNSA-N	direct	637270876	6831.0	90.5867002359	0.01	105.380739665	0.443102930225	2.01	0.246068198179
20257007	637270876	14875.0	52.6903698326	0.88620586045	GUBGYTABKSRVRQ-KDNKLTIESA-N	1.0	WQZGKKKJIJFFOK-GASJEMHNSA-N	direct	637270876	10460.0	91.2240256689	0.01	105.380739665	0.443102930225	2.01	0.246068198179
20257008	637270876	14875.0	52.6903698326	0.88620586045	GUBGYTABKSRVRQ-KDNKLTIESA-N	1.0	WQZGKKKJIJFFOK-GASJEMHNSA-N	direct	637270876	13745.0	91.2240256689	0.01	105.380739665	0.443102930225	2.01	0.246068198179
20257014	637270876	14875.0	52.6903698326	0.88620586045	GUBGYTABKSRVRQ-KDNKLTIESA-N	1.0	WQZGKKKJIJFFOK-GASJEMHNSA-N	direct	637270876	15001.0	86.9746941347	0.01	105.380739665	0.443102930225	2.01	0.246068198179
20257015	637270876	14875.0	52.6903698326	0.88620586045	GUBGYTABKSRVRQ-KDNKLTIESA-N	1.0	WQZGKKKJIJFFOK-GASJEMHNSA-N	direct	637270876	4365.0	85.30980392	0.01	105.380739665	0.443102930225	2.01	0.246068198179
20257016	637270876	14875.0	52.6903698326	0.88620586045	GUBGYTABKSRVRQ-KDNKLTIESA-N	1.0	WQZGKKKJIJFFOK-GASJEMHNSA-N	direct	637270876	4037.0	83.6458915609	0.01	105.380739665	0.443102930225	2.01	0.246068198179
2011034	637270538	15980.0	52.6497519817	0.88620586045	GUBGYTABKSRVRQ-KDNKLTIESA-N	1.0	WQZGKKKJIJFFOK-GASJEMHNSA-N	direct	637270538	1892.0	87.2168113089	0.01	105.299503963	0.443102930225	2.01	0.246020762319
20257693	637270876	5031.0	53.2175273758	0.87412910321	GUBGYTABKSRVRQ-KDNKLTIESA-N	1.0	WQZGKKKJIJFFOK-GASJEMHNSA-N	direct	637270876	1849.0	93.9507819773	0.01	106.435054752	0.437064551605	2.01	0.245836628413
20257694	637270876	5031.0	53.2175273758	0.87412910321	GUBGYTABKSRVRQ-KDNKLTIESA-N	1.0	WQZGKKKJIJFFOK-GASJEMHNSA-N	direct	637270876	13591.0	93.2604276555	0.01	106.435054752	0.437064551605	2.01	0.245836628413
20257695	637270876	5031.0	53.2175273758	0.87412910321	GUBGYTABKSRVRQ-KDNKLTIESA-N	1.0	WQZGKKKJIJFFOK-GASJEMHNSA-N	direct	637270876	15081.0	93.2604276555	0.01	106.435054752	0.437064551605	2.01	0.245836628413
20257696	637270876	5031.0	53.2175273758	0.87412910321	GUBGYTABKSRVRQ-KDNKLTIESA-N	1.0	WQZGKKKJIJFFOK-GASJEMHNSA-N	direct	637270876	1622.0	91.251811973	0.01	106.435054752	0.437064551605	2.01	0.245836628413
20257697	637270876	5031.0	53.2175273758	0.87412910321	GUBGYTABKSRVRQ-KDNKLTIESA-N	1.0	WQZGKKKJIJFFOK-GASJEMHNSA-N	direct	637270876	10460.0	91.2240256689	0.01	106.435054752	0.437064551605	2.01	0.245836628413
20257698	637270876	5031.0	53.2175273758	0.87412910321	GUBGYTABKSRVRQ-KDNKLTIESA-N	1.0	WQZGKKKJIJFFOK-GASJEMHNSA-N	direct	637270876	13745.0	91.2240256689	0.01	106.435054752	0.437064551605	2.01	0.245836628413
20257699	637270876	5031.0	53.2175273758	0.87412910321	GUBGYTABKSRVRQ-KDNKLTIESA-N	1.0	WQZGKKKJIJFFOK-GASJEMHNSA-N	direct	637270876	339.0	90.5867002359	0.01	106.435054752	0.437064551605	2.01	0.245836628413
20257700	637270876	5031.0	53.2175273758	0.87412910321	GUBGYTABKSRVRQ-KDNKLTIESA-N	1.0	WQZGKKKJIJFFOK-GASJEMHNSA-N	direct	637270876	3584.0	90.5867002359	0.01	106.435054752	0.437064551605	2.01	0.245836628413
20257701	637270876	5031.0	53.2175273758	0.87412910321	GUBGYTABKSRVRQ-KDNKLTIESA-N	1.0	WQZGKKKJIJFFOK-GASJEMHNSA-N	direct	637270876	6831.0	90.5867002359	0.01	106.435054752	0.437064551605	2.01	0.245836628413
20257704	637270876	5031.0	53.2175273758	0.87412910321	GUBGYTABKSRVRQ-KDNKLTIESA-N	1.0	WQZGKKKJIJFFOK-GASJEMHNSA-N	direct	637270876	15001.0	86.9746941347	0.01	106.435054752	0.437064551605	2.01	0.245836628413
20257705	637270876	5031.0	53.2175273758	0.87412910321	GUBGYTABKSRVRQ-KDNKLTIESA-N	1.0	WQZGKKKJIJFFOK-GASJEMHNSA-N	direct	637270876	4365.0	85.30980392	0.01	106.435054752	0.437064551605	2.01	0.245836628413
20257706	637270876	5031.0	53.2175273758	0.87412910321	GUBGYTABKSRVRQ-KDNKLTIESA-N	1.0	WQZGKKKJIJFFOK-GASJEMHNSA-N	direct	637270876	4037.0	83.6458915609	0.01	106.435054752	0.437064551605	2.01	0.245836628413
46046419	637264515	7750.0	108.233587153	0.833444503492	GUBGYTABKSRVRQ-KDNKLTIESA-N	2.0	UQZIYBXSHAGNOE-XNSRJBNMSA-N	direct	637264515	7750.0	106.806875402	2.0	213.613750803	0.277814834497	2.01	0.245630724994
17858986	637271826	7803.0	55.5482135645	0.833444503492	GUBGYTABKSRVRQ-KDNKLTIESA-N	1.0	WQZGKKKJIJFFOK-GASJEMHNSA-N	direct	637271826	5031.0	100.903089987	0.01	111.096427129	0.416722251746	2.01	0.245541960371
17858987	637271826	7803.0	55.5482135645	0.833444503492	GUBGYTABKSRVRQ-KDNKLTIESA-N	1.0	WQZGKKKJIJFFOK-GASJEMHNSA-N	direct	637271826	13591.0	99.54668166	0.01	111.096427129	0.416722251746	2.01	0.245541960371
17858988	637271826	7803.0	55.5482135645	0.833444503492	GUBGYTABKSRVRQ-KDNKLTIESA-N	1.0	WQZGKKKJIJFFOK-GASJEMHNSA-N	direct	637271826	15081.0	99.54668166	0.01	111.096427129	0.416722251746	2.01	0.245541960371
17858989	637271826	7803.0	55.5482135645	0.833444503492	GUBGYTABKSRVRQ-KDNKLTIESA-N	1.0	WQZGKKKJIJFFOK-GASJEMHNSA-N	direct	637271826	1849.0	98.2757241304	0.01	111.096427129	0.416722251746	2.01	0.245541960371
17858990	637271826	7803.0	55.5482135645	0.833444503492	GUBGYTABKSRVRQ-KDNKLTIESA-N	1.0	WQZGKKKJIJFFOK-GASJEMHNSA-N	direct	637271826	4365.0	95.0741724254	0.01	111.096427129	0.416722251746	2.01	0.245541960371
17858991	637271826	7803.0	55.5482135645	0.833444503492	GUBGYTABKSRVRQ-KDNKLTIESA-N	1.0	WQZGKKKJIJFFOK-GASJEMHNSA-N	direct	637271826	339.0	93.1706962272	0.01	111.096427129	0.416722251746	2.01	0.245541960371
17858992	637271826	7803.0	55.5482135645	0.833444503492	GUBGYTABKSRVRQ-KDNKLTIESA-N	1.0	WQZGKKKJIJFFOK-GASJEMHNSA-N	direct	637271826	3584.0	93.1706962272	0.01	111.096427129	0.416722251746	2.01	0.245541960371
17858993	637271826	7803.0	55.5482135645	0.833444503492	GUBGYTABKSRVRQ-KDNKLTIESA-N	1.0	WQZGKKKJIJFFOK-GASJEMHNSA-N	direct	637271826	6831.0	93.1706962272	0.01	111.096427129	0.416722251746	2.01	0.245541960371
17858994	637271826	7803.0	55.5482135645	0.833444503492	GUBGYTABKSRVRQ-KDNKLTIESA-N	1.0	WQZGKKKJIJFFOK-GASJEMHNSA-N	direct	637271826	1622.0	92.4828041021	0.01	111.096427129	0.416722251746	2.01	0.245541960371
17858997	637271826	7803.0	55.5482135645	0.833444503492	GUBGYTABKSRVRQ-KDNKLTIESA-N	1.0	WQZGKKKJIJFFOK-GASJEMHNSA-N	direct	637271826	15001.0	92.1040252676	0.01	111.096427129	0.416722251746	2.01	0.245541960371
17858998	637271826	7803.0	55.5482135645	0.833444503492	GUBGYTABKSRVRQ-KDNKLTIESA-N	1.0	WQZGKKKJIJFFOK-GASJEMHNSA-N	direct	637271826	1383.0	91.2790142558	0.01	111.096427129	0.416722251746	2.01	0.245541960371
17858999	637271826	7803.0	55.5482135645	0.833444503492	GUBGYTABKSRVRQ-KDNKLTIESA-N	1.0	WQZGKKKJIJFFOK-GASJEMHNSA-N	direct	637271826	4366.0	91.2790142558	0.01	111.096427129	0.416722251746	2.01	0.245541960371
25528736	637270360	13371.0	200.0	0.88620586045	GUBGYTABKSRVRQ-KDNKLTIESA-N	2.0	LUEWUZLMQUOBSB-AYQJAVFRSA-N	direct	637270360	16636.0	200.0	1.0	400.0	0.295401953483	2.01	0.24535638839
57543699	637271609	13371.0	200.0	0.88620586045	GUBGYTABKSRVRQ-KDNKLTIESA-N	2.0	LUEWUZLMQUOBSB-AYQJAVFRSA-N	direct	637271609	16636.0	200.0	1.0	400.0	0.295401953483	2.01	0.24535638839
57544851	637269732	13371.0	200.0	0.88620586045	GUBGYTABKSRVRQ-KDNKLTIESA-N	2.0	LUEWUZLMQUOBSB-AYQJAVFRSA-N	direct	637269732	16636.0	200.0	1.0	400.0	0.295401953483	2.01	0.24535638839
20257962	637270876	14875.0	52.6903698326	0.87412910321	GUBGYTABKSRVRQ-KDNKLTIESA-N	1.0	WQZGKKKJIJFFOK-GASJEMHNSA-N	direct	637270876	5031.0	95.0762380392	0.01	105.380739665	0.437064551605	2.01	0.245225557033
20257963	637270876	14875.0	52.6903698326	0.87412910321	GUBGYTABKSRVRQ-KDNKLTIESA-N	1.0	WQZGKKKJIJFFOK-GASJEMHNSA-N	direct	637270876	1849.0	93.9507819773	0.01	105.380739665	0.437064551605	2.01	0.245225557033
20257964	637270876	14875.0	52.6903698326	0.87412910321	GUBGYTABKSRVRQ-KDNKLTIESA-N	1.0	WQZGKKKJIJFFOK-GASJEMHNSA-N	direct	637270876	13591.0	93.2604276555	0.01	105.380739665	0.437064551605	2.01	0.245225557033
20257965	637270876	14875.0	52.6903698326	0.87412910321	GUBGYTABKSRVRQ-KDNKLTIESA-N	1.0	WQZGKKKJIJFFOK-GASJEMHNSA-N	direct	637270876	15081.0	93.2604276555	0.01	105.380739665	0.437064551605	2.01	0.245225557033
20257966	637270876	14875.0	52.6903698326	0.87412910321	GUBGYTABKSRVRQ-KDNKLTIESA-N	1.0	WQZGKKKJIJFFOK-GASJEMHNSA-N	direct	637270876	1622.0	91.251811973	0.01	105.380739665	0.437064551605	2.01	0.245225557033
20257969	637270876	14875.0	52.6903698326	0.87412910321	GUBGYTABKSRVRQ-KDNKLTIESA-N	1.0	WQZGKKKJIJFFOK-GASJEMHNSA-N	direct	637270876	339.0	90.5867002359	0.01	105.380739665	0.437064551605	2.01	0.245225557033
20257970	637270876	14875.0	52.6903698326	0.87412910321	GUBGYTABKSRVRQ-KDNKLTIESA-N	1.0	WQZGKKKJIJFFOK-GASJEMHNSA-N	direct	637270876	3584.0	90.5867002359	0.01	105.380739665	0.437064551605	2.01	0.245225557033
20257971	637270876	14875.0	52.6903698326	0.87412910321	GUBGYTABKSRVRQ-KDNKLTIESA-N	1.0	WQZGKKKJIJFFOK-GASJEMHNSA-N	direct	637270876	6831.0	90.5867002359	0.01	105.380739665	0.437064551605	2.01	0.245225557033
20257967	637270876	14875.0	52.6903698326	0.87412910321	GUBGYTABKSRVRQ-KDNKLTIESA-N	1.0	WQZGKKKJIJFFOK-GASJEMHNSA-N	direct	637270876	10460.0	91.2240256689	0.01	105.380739665	0.437064551605	2.01	0.245225557033
20257968	637270876	14875.0	52.6903698326	0.87412910321	GUBGYTABKSRVRQ-KDNKLTIESA-N	1.0	WQZGKKKJIJFFOK-GASJEMHNSA-N	direct	637270876	13745.0	91.2240256689	0.01	105.380739665	0.437064551605	2.01	0.245225557033
20257974	637270876	14875.0	52.6903698326	0.87412910321	GUBGYTABKSRVRQ-KDNKLTIESA-N	1.0	WQZGKKKJIJFFOK-GASJEMHNSA-N	direct	637270876	15001.0	86.9746941347	0.01	105.380739665	0.437064551605	2.01	0.245225557033
20257975	637270876	14875.0	52.6903698326	0.87412910321	GUBGYTABKSRVRQ-KDNKLTIESA-N	1.0	WQZGKKKJIJFFOK-GASJEMHNSA-N	direct	637270876	4365.0	85.30980392	0.01	105.380739665	0.437064551605	2.01	0.245225557033
20257976	637270876	14875.0	52.6903698326	0.87412910321	GUBGYTABKSRVRQ-KDNKLTIESA-N	1.0	WQZGKKKJIJFFOK-GASJEMHNSA-N	direct	637270876	4037.0	83.6458915609	0.01	105.380739665	0.437064551605	2.01	0.245225557033
9388945	637268440	4015.0	51.0245681915	0.902555688805	GUBGYTABKSRVRQ-KDNKLTIESA-N	1.0	RFSUNEUAIZKAJO-OEXCPVAWSA-N	direct	637268440	6129.0	129.0	0.01	102.049136383	0.451277844403	2.01	0.245218007636
2011090	637270538	15980.0	52.6497519817	0.87412910321	GUBGYTABKSRVRQ-KDNKLTIESA-N	1.0	WQZGKKKJIJFFOK-GASJEMHNSA-N	direct	637270538	1892.0	87.2168113089	0.01	105.299503963	0.437064551605	2.01	0.245178283614
9388971	637268440	4015.0	51.0245681915	0.901750025289	GUBGYTABKSRVRQ-KDNKLTIESA-N	1.0	RFSUNEUAIZKAJO-OEXCPVAWSA-N	direct	637268440	6129.0	129.0	0.01	102.049136383	0.450875012644	2.01	0.245163266036
51663161	637266991	1345.0	50.9430951487	0.902555688805	GUBGYTABKSRVRQ-KDNKLTIESA-N	1.0	AVVWPBAENSWJCB-AIECOIEWSA-N	direct	637266991	3653.0	86.2139587898	0.01	101.886190297	0.451277844403	2.01	0.245120061529
51663717	637266991	1345.0	50.9430951487	0.901750025289	GUBGYTABKSRVRQ-KDNKLTIESA-N	1.0	AVVWPBAENSWJCB-AIECOIEWSA-N	direct	637266991	3653.0	86.2139587898	0.01	101.886190297	0.450875012644	2.01	0.245065341795
19489797	637266769	5031.0	50.7423214251	0.902555688805	GUBGYTABKSRVRQ-KDNKLTIESA-N	1.0	WQZGKKKJIJFFOK-GASJEMHNSA-N	direct	637266769	13591.0	87.9871627753	0.01	101.48464285	0.451277844403	2.01	0.244878190825
19489798	637266769	5031.0	50.7423214251	0.902555688805	GUBGYTABKSRVRQ-KDNKLTIESA-N	1.0	WQZGKKKJIJFFOK-GASJEMHNSA-N	direct	637266769	15081.0	87.9871627753	0.01	101.48464285	0.451277844403	2.01	0.244878190825
19489799	637266769	5031.0	50.7423214251	0.902555688805	GUBGYTABKSRVRQ-KDNKLTIESA-N	1.0	WQZGKKKJIJFFOK-GASJEMHNSA-N	direct	637266769	339.0	82.9065783148	0.01	101.48464285	0.451277844403	2.01	0.244878190825
19489800	637266769	5031.0	50.7423214251	0.902555688805	GUBGYTABKSRVRQ-KDNKLTIESA-N	1.0	WQZGKKKJIJFFOK-GASJEMHNSA-N	direct	637266769	3584.0	82.9065783148	0.01	101.48464285	0.451277844403	2.01	0.244878190825
19489801	637266769	5031.0	50.7423214251	0.902555688805	GUBGYTABKSRVRQ-KDNKLTIESA-N	1.0	WQZGKKKJIJFFOK-GASJEMHNSA-N	direct	637266769	15001.0	82.9065783148	0.01	101.48464285	0.451277844403	2.01	0.244878190825
19489802	637266769	5031.0	50.7423214251	0.902555688805	GUBGYTABKSRVRQ-KDNKLTIESA-N	1.0	WQZGKKKJIJFFOK-GASJEMHNSA-N	direct	637266769	10460.0	82.735182177	0.01	101.48464285	0.451277844403	2.01	0.244878190825
19489803	637266769	5031.0	50.7423214251	0.902555688805	GUBGYTABKSRVRQ-KDNKLTIESA-N	1.0	WQZGKKKJIJFFOK-GASJEMHNSA-N	direct	637266769	13745.0	82.735182177	0.01	101.48464285	0.451277844403	2.01	0.244878190825
19489804	637266769	5031.0	50.7423214251	0.902555688805	GUBGYTABKSRVRQ-KDNKLTIESA-N	1.0	WQZGKKKJIJFFOK-GASJEMHNSA-N	direct	637266769	1622.0	79.9913998282	0.01	101.48464285	0.451277844403	2.01	0.244878190825
19489805	637266769	5031.0	50.7423214251	0.902555688805	GUBGYTABKSRVRQ-KDNKLTIESA-N	1.0	WQZGKKKJIJFFOK-GASJEMHNSA-N	direct	637266769	10861.0	79.8696662315	0.01	101.48464285	0.451277844403	2.01	0.244878190825
19489806	637266769	5031.0	50.7423214251	0.902555688805	GUBGYTABKSRVRQ-KDNKLTIESA-N	1.0	WQZGKKKJIJFFOK-GASJEMHNSA-N	direct	637266769	11071.0	79.8696662315	0.01	101.48464285	0.451277844403	2.01	0.244878190825
19489807	637266769	5031.0	50.7423214251	0.902555688805	GUBGYTABKSRVRQ-KDNKLTIESA-N	1.0	WQZGKKKJIJFFOK-GASJEMHNSA-N	direct	637266769	4005.0	79.5142785735	0.01	101.48464285	0.451277844403	2.01	0.244878190825
19489808	637266769	5031.0	50.7423214251	0.902555688805	GUBGYTABKSRVRQ-KDNKLTIESA-N	1.0	WQZGKKKJIJFFOK-GASJEMHNSA-N	direct	637266769	11881.0	79.5142785735	0.01	101.48464285	0.451277844403	2.01	0.244878190825
19489809	637266769	5031.0	50.7423214251	0.902555688805	GUBGYTABKSRVRQ-KDNKLTIESA-N	1.0	WQZGKKKJIJFFOK-GASJEMHNSA-N	direct	637266769	13196.0	79.5142785735	0.01	101.48464285	0.451277844403	2.01	0.244878190825
19489810	637266769	5031.0	50.7423214251	0.902555688805	GUBGYTABKSRVRQ-KDNKLTIESA-N	1.0	WQZGKKKJIJFFOK-GASJEMHNSA-N	direct	637266769	4267.0	78.6925039621	0.01	101.48464285	0.451277844403	2.01	0.244878190825
19489811	637266769	5031.0	50.7423214251	0.902555688805	GUBGYTABKSRVRQ-KDNKLTIESA-N	1.0	WQZGKKKJIJFFOK-GASJEMHNSA-N	direct	637266769	1849.0	78.2118316289	0.01	101.48464285	0.451277844403	2.01	0.244878190825
19490337	637266769	5031.0	50.7423214251	0.901750025289	GUBGYTABKSRVRQ-KDNKLTIESA-N	1.0	WQZGKKKJIJFFOK-GASJEMHNSA-N	direct	637266769	13591.0	87.9871627753	0.01	101.48464285	0.450875012644	2.01	0.244823525084
19490338	637266769	5031.0	50.7423214251	0.901750025289	GUBGYTABKSRVRQ-KDNKLTIESA-N	1.0	WQZGKKKJIJFFOK-GASJEMHNSA-N	direct	637266769	15081.0	87.9871627753	0.01	101.48464285	0.450875012644	2.01	0.244823525084
19490339	637266769	5031.0	50.7423214251	0.901750025289	GUBGYTABKSRVRQ-KDNKLTIESA-N	1.0	WQZGKKKJIJFFOK-GASJEMHNSA-N	direct	637266769	339.0	82.9065783148	0.01	101.48464285	0.450875012644	2.01	0.244823525084
19490340	637266769	5031.0	50.7423214251	0.901750025289	GUBGYTABKSRVRQ-KDNKLTIESA-N	1.0	WQZGKKKJIJFFOK-GASJEMHNSA-N	direct	637266769	3584.0	82.9065783148	0.01	101.48464285	0.450875012644	2.01	0.244823525084
19490341	637266769	5031.0	50.7423214251	0.901750025289	GUBGYTABKSRVRQ-KDNKLTIESA-N	1.0	WQZGKKKJIJFFOK-GASJEMHNSA-N	direct	637266769	15001.0	82.9065783148	0.01	101.48464285	0.450875012644	2.01	0.244823525084
19490342	637266769	5031.0	50.7423214251	0.901750025289	GUBGYTABKSRVRQ-KDNKLTIESA-N	1.0	WQZGKKKJIJFFOK-GASJEMHNSA-N	direct	637266769	10460.0	82.735182177	0.01	101.48464285	0.450875012644	2.01	0.244823525084
19490343	637266769	5031.0	50.7423214251	0.901750025289	GUBGYTABKSRVRQ-KDNKLTIESA-N	1.0	WQZGKKKJIJFFOK-GASJEMHNSA-N	direct	637266769	13745.0	82.735182177	0.01	101.48464285	0.450875012644	2.01	0.244823525084
19490344	637266769	5031.0	50.7423214251	0.901750025289	GUBGYTABKSRVRQ-KDNKLTIESA-N	1.0	WQZGKKKJIJFFOK-GASJEMHNSA-N	direct	637266769	1622.0	79.9913998282	0.01	101.48464285	0.450875012644	2.01	0.244823525084
19490345	637266769	5031.0	50.7423214251	0.901750025289	GUBGYTABKSRVRQ-KDNKLTIESA-N	1.0	WQZGKKKJIJFFOK-GASJEMHNSA-N	direct	637266769	10861.0	79.8696662315	0.01	101.48464285	0.450875012644	2.01	0.244823525084
19490346	637266769	5031.0	50.7423214251	0.901750025289	GUBGYTABKSRVRQ-KDNKLTIESA-N	1.0	WQZGKKKJIJFFOK-GASJEMHNSA-N	direct	637266769	11071.0	79.8696662315	0.01	101.48464285	0.450875012644	2.01	0.244823525084
19490347	637266769	5031.0	50.7423214251	0.901750025289	GUBGYTABKSRVRQ-KDNKLTIESA-N	1.0	WQZGKKKJIJFFOK-GASJEMHNSA-N	direct	637266769	4005.0	79.5142785735	0.01	101.48464285	0.450875012644	2.01	0.244823525084
19490348	637266769	5031.0	50.7423214251	0.901750025289	GUBGYTABKSRVRQ-KDNKLTIESA-N	1.0	WQZGKKKJIJFFOK-GASJEMHNSA-N	direct	637266769	11881.0	79.5142785735	0.01	101.48464285	0.450875012644	2.01	0.244823525084
19490349	637266769	5031.0	50.7423214251	0.901750025289	GUBGYTABKSRVRQ-KDNKLTIESA-N	1.0	WQZGKKKJIJFFOK-GASJEMHNSA-N	direct	637266769	13196.0	79.5142785735	0.01	101.48464285	0.450875012644	2.01	0.244823525084
19490350	637266769	5031.0	50.7423214251	0.901750025289	GUBGYTABKSRVRQ-KDNKLTIESA-N	1.0	WQZGKKKJIJFFOK-GASJEMHNSA-N	direct	637266769	4267.0	78.6925039621	0.01	101.48464285	0.450875012644	2.01	0.244823525084
19490351	637266769	5031.0	50.7423214251	0.901750025289	GUBGYTABKSRVRQ-KDNKLTIESA-N	1.0	WQZGKKKJIJFFOK-GASJEMHNSA-N	direct	637266769	1849.0	78.2118316289	0.01	101.48464285	0.450875012644	2.01	0.244823525084
25528740	637270360	13371.0	200.0	0.87412910321	GUBGYTABKSRVRQ-KDNKLTIESA-N	2.0	LUEWUZLMQUOBSB-AYQJAVFRSA-N	direct	637270360	16636.0	200.0	1.0	400.0	0.291376367737	2.01	0.244516184781
57543703	637271609	13371.0	200.0	0.87412910321	GUBGYTABKSRVRQ-KDNKLTIESA-N	2.0	LUEWUZLMQUOBSB-AYQJAVFRSA-N	direct	637271609	16636.0	200.0	1.0	400.0	0.291376367737	2.01	0.244516184781
57544855	637269732	13371.0	200.0	0.87412910321	GUBGYTABKSRVRQ-KDNKLTIESA-N	2.0	LUEWUZLMQUOBSB-AYQJAVFRSA-N	direct	637269732	16636.0	200.0	1.0	400.0	0.291376367737	2.01	0.244516184781
26735262	637271214	5639.0	0.251811972994	0.902555688805	GUBGYTABKSRVRQ-KDNKLTIESA-N	1.0	WQZGKKKJIJFFOK-DVKNGEFBSA-N	direct	637271214	5639.0	114.653647026	2.0	0.503623945988	0.451277844403	2.01	0.244418524412
52088143	637264495	1892.0	1.1739251973	0.902555688805	GUBGYTABKSRVRQ-KDNKLTIESA-N	1.0	WQZGKKKJIJFFOK-GASJEMHNSA-N	direct	637264495	1892.0	0.251811972994	2.0	0.503623945988	0.451277844403	2.01	0.244418524412
11368670	637271627	2754.0	50.3448615652	0.902555688805	GUBGYTABKSRVRQ-KDNKLTIESA-N	1.0	WQZGKKKJIJFFOK-SVZMEOIVSA-N	direct	637271627	1011.0	98.154281982	0.01	100.68972313	0.451277844403	2.01	0.244397248826
11368671	637271627	2754.0	50.3448615652	0.902555688805	GUBGYTABKSRVRQ-KDNKLTIESA-N	1.0	WQZGKKKJIJFFOK-SVZMEOIVSA-N	direct	637271627	2127.0	98.154281982	0.01	100.68972313	0.451277844403	2.01	0.244397248826
11368672	637271627	2754.0	50.3448615652	0.902555688805	GUBGYTABKSRVRQ-KDNKLTIESA-N	1.0	WQZGKKKJIJFFOK-SVZMEOIVSA-N	direct	637271627	1248.0	86.0680338853	0.01	100.68972313	0.451277844403	2.01	0.244397248826
11368673	637271627	2754.0	50.3448615652	0.902555688805	GUBGYTABKSRVRQ-KDNKLTIESA-N	1.0	WQZGKKKJIJFFOK-SVZMEOIVSA-N	direct	637271627	5136.0	86.0680338853	0.01	100.68972313	0.451277844403	2.01	0.244397248826
11368686	637271627	5746.0	50.3448615652	0.902555688805	GUBGYTABKSRVRQ-KDNKLTIESA-N	1.0	WQZGKKKJIJFFOK-SVZMEOIVSA-N	direct	637271627	1011.0	98.154281982	0.01	100.68972313	0.451277844403	2.01	0.244397248826
11368687	637271627	5746.0	50.3448615652	0.902555688805	GUBGYTABKSRVRQ-KDNKLTIESA-N	1.0	WQZGKKKJIJFFOK-SVZMEOIVSA-N	direct	637271627	2127.0	98.154281982	0.01	100.68972313	0.451277844403	2.01	0.244397248826
11368688	637271627	5746.0	50.3448615652	0.902555688805	GUBGYTABKSRVRQ-KDNKLTIESA-N	1.0	WQZGKKKJIJFFOK-SVZMEOIVSA-N	direct	637271627	1248.0	86.0680338853	0.01	100.68972313	0.451277844403	2.01	0.244397248826
11368689	637271627	5746.0	50.3448615652	0.902555688805	GUBGYTABKSRVRQ-KDNKLTIESA-N	1.0	WQZGKKKJIJFFOK-SVZMEOIVSA-N	direct	637271627	5136.0	86.0680338853	0.01	100.68972313	0.451277844403	2.01	0.244397248826
26735266	637271214	5639.0	0.251811972994	0.901750025289	GUBGYTABKSRVRQ-KDNKLTIESA-N	1.0	WQZGKKKJIJFFOK-DVKNGEFBSA-N	direct	637271214	5639.0	114.653647026	2.0	0.503623945988	0.450875012644	2.01	0.244363961286
52088145	637264495	1892.0	1.1739251973	0.901750025289	GUBGYTABKSRVRQ-KDNKLTIESA-N	1.0	WQZGKKKJIJFFOK-GASJEMHNSA-N	direct	637264495	1892.0	0.251811972994	2.0	0.503623945988	0.450875012644	2.01	0.244363961286
11368742	637271627	2754.0	50.3448615652	0.901750025289	GUBGYTABKSRVRQ-KDNKLTIESA-N	1.0	WQZGKKKJIJFFOK-SVZMEOIVSA-N	direct	637271627	1011.0	98.154281982	0.01	100.68972313	0.450875012644	2.01	0.24434269045
11368743	637271627	2754.0	50.3448615652	0.901750025289	GUBGYTABKSRVRQ-KDNKLTIESA-N	1.0	WQZGKKKJIJFFOK-SVZMEOIVSA-N	direct	637271627	2127.0	98.154281982	0.01	100.68972313	0.450875012644	2.01	0.24434269045
11368744	637271627	2754.0	50.3448615652	0.901750025289	GUBGYTABKSRVRQ-KDNKLTIESA-N	1.0	WQZGKKKJIJFFOK-SVZMEOIVSA-N	direct	637271627	1248.0	86.0680338853	0.01	100.68972313	0.450875012644	2.01	0.24434269045
11368745	637271627	2754.0	50.3448615652	0.901750025289	GUBGYTABKSRVRQ-KDNKLTIESA-N	1.0	WQZGKKKJIJFFOK-SVZMEOIVSA-N	direct	637271627	5136.0	86.0680338853	0.01	100.68972313	0.450875012644	2.01	0.24434269045
11368758	637271627	5746.0	50.3448615652	0.901750025289	GUBGYTABKSRVRQ-KDNKLTIESA-N	1.0	WQZGKKKJIJFFOK-SVZMEOIVSA-N	direct	637271627	1011.0	98.154281982	0.01	100.68972313	0.450875012644	2.01	0.24434269045
11368759	637271627	5746.0	50.3448615652	0.901750025289	GUBGYTABKSRVRQ-KDNKLTIESA-N	1.0	WQZGKKKJIJFFOK-SVZMEOIVSA-N	direct	637271627	2127.0	98.154281982	0.01	100.68972313	0.450875012644	2.01	0.24434269045
11368760	637271627	5746.0	50.3448615652	0.901750025289	GUBGYTABKSRVRQ-KDNKLTIESA-N	1.0	WQZGKKKJIJFFOK-SVZMEOIVSA-N	direct	637271627	1248.0	86.0680338853	0.01	100.68972313	0.450875012644	2.01	0.24434269045
11368761	637271627	5746.0	50.3448615652	0.901750025289	GUBGYTABKSRVRQ-KDNKLTIESA-N	1.0	WQZGKKKJIJFFOK-SVZMEOIVSA-N	direct	637271627	5136.0	86.0680338853	0.01	100.68972313	0.450875012644	2.01	0.24434269045
26659739	637269791	2754.0	50.271646218	0.902555688805	GUBGYTABKSRVRQ-KDNKLTIESA-N	1.0	WQZGKKKJIJFFOK-SVZMEOIVSA-N	direct	637269791	1195.0	200.0	0.01	100.543292436	0.451277844403	2.01	0.244308345036
26659740	637269791	2754.0	50.271646218	0.902555688805	GUBGYTABKSRVRQ-KDNKLTIESA-N	1.0	WQZGKKKJIJFFOK-SVZMEOIVSA-N	direct	637269791	4810.0	200.0	0.01	100.543292436	0.451277844403	2.01	0.244308345036
26659747	637269791	5746.0	50.271646218	0.902555688805	GUBGYTABKSRVRQ-KDNKLTIESA-N	1.0	WQZGKKKJIJFFOK-SVZMEOIVSA-N	direct	637269791	1195.0	200.0	0.01	100.543292436	0.451277844403	2.01	0.244308345036
26659748	637269791	5746.0	50.271646218	0.902555688805	GUBGYTABKSRVRQ-KDNKLTIESA-N	1.0	WQZGKKKJIJFFOK-SVZMEOIVSA-N	direct	637269791	4810.0	200.0	0.01	100.543292436	0.451277844403	2.01	0.244308345036
26659771	637269791	2754.0	50.271646218	0.901750025289	GUBGYTABKSRVRQ-KDNKLTIESA-N	1.0	WQZGKKKJIJFFOK-SVZMEOIVSA-N	direct	637269791	1195.0	200.0	0.01	100.543292436	0.450875012644	2.01	0.244253806506
26659772	637269791	2754.0	50.271646218	0.901750025289	GUBGYTABKSRVRQ-KDNKLTIESA-N	1.0	WQZGKKKJIJFFOK-SVZMEOIVSA-N	direct	637269791	4810.0	200.0	0.01	100.543292436	0.450875012644	2.01	0.244253806506
26659779	637269791	5746.0	50.271646218	0.901750025289	GUBGYTABKSRVRQ-KDNKLTIESA-N	1.0	WQZGKKKJIJFFOK-SVZMEOIVSA-N	direct	637269791	1195.0	200.0	0.01	100.543292436	0.450875012644	2.01	0.244253806506
26659780	637269791	5746.0	50.271646218	0.901750025289	GUBGYTABKSRVRQ-KDNKLTIESA-N	1.0	WQZGKKKJIJFFOK-SVZMEOIVSA-N	direct	637269791	4810.0	200.0	0.01	100.543292436	0.450875012644	2.01	0.244253806506
9388958	637268440	4015.0	51.0245681915	0.88620586045	GUBGYTABKSRVRQ-KDNKLTIESA-N	1.0	RFSUNEUAIZKAJO-OEXCPVAWSA-N	direct	637268440	6129.0	129.0	0.01	102.049136383	0.443102930225	2.01	0.244099849676
51663439	637266991	1345.0	50.9430951487	0.88620586045	GUBGYTABKSRVRQ-KDNKLTIESA-N	1.0	AVVWPBAENSWJCB-AIECOIEWSA-N	direct	637266991	3653.0	86.2139587898	0.01	101.886190297	0.443102930225	2.01	0.244002350189
19490067	637266769	5031.0	50.7423214251	0.88620586045	GUBGYTABKSRVRQ-KDNKLTIESA-N	1.0	WQZGKKKJIJFFOK-GASJEMHNSA-N	direct	637266769	13591.0	87.9871627753	0.01	101.48464285	0.443102930225	2.01	0.243761582379
19490068	637266769	5031.0	50.7423214251	0.88620586045	GUBGYTABKSRVRQ-KDNKLTIESA-N	1.0	WQZGKKKJIJFFOK-GASJEMHNSA-N	direct	637266769	15081.0	87.9871627753	0.01	101.48464285	0.443102930225	2.01	0.243761582379
19490069	637266769	5031.0	50.7423214251	0.88620586045	GUBGYTABKSRVRQ-KDNKLTIESA-N	1.0	WQZGKKKJIJFFOK-GASJEMHNSA-N	direct	637266769	339.0	82.9065783148	0.01	101.48464285	0.443102930225	2.01	0.243761582379
19490070	637266769	5031.0	50.7423214251	0.88620586045	GUBGYTABKSRVRQ-KDNKLTIESA-N	1.0	WQZGKKKJIJFFOK-GASJEMHNSA-N	direct	637266769	3584.0	82.9065783148	0.01	101.48464285	0.443102930225	2.01	0.243761582379
19490071	637266769	5031.0	50.7423214251	0.88620586045	GUBGYTABKSRVRQ-KDNKLTIESA-N	1.0	WQZGKKKJIJFFOK-GASJEMHNSA-N	direct	637266769	15001.0	82.9065783148	0.01	101.48464285	0.443102930225	2.01	0.243761582379
19490072	637266769	5031.0	50.7423214251	0.88620586045	GUBGYTABKSRVRQ-KDNKLTIESA-N	1.0	WQZGKKKJIJFFOK-GASJEMHNSA-N	direct	637266769	10460.0	82.735182177	0.01	101.48464285	0.443102930225	2.01	0.243761582379
19490073	637266769	5031.0	50.7423214251	0.88620586045	GUBGYTABKSRVRQ-KDNKLTIESA-N	1.0	WQZGKKKJIJFFOK-GASJEMHNSA-N	direct	637266769	13745.0	82.735182177	0.01	101.48464285	0.443102930225	2.01	0.243761582379
19490074	637266769	5031.0	50.7423214251	0.88620586045	GUBGYTABKSRVRQ-KDNKLTIESA-N	1.0	WQZGKKKJIJFFOK-GASJEMHNSA-N	direct	637266769	1622.0	79.9913998282	0.01	101.48464285	0.443102930225	2.01	0.243761582379
19490075	637266769	5031.0	50.7423214251	0.88620586045	GUBGYTABKSRVRQ-KDNKLTIESA-N	1.0	WQZGKKKJIJFFOK-GASJEMHNSA-N	direct	637266769	10861.0	79.8696662315	0.01	101.48464285	0.443102930225	2.01	0.243761582379
19490076	637266769	5031.0	50.7423214251	0.88620586045	GUBGYTABKSRVRQ-KDNKLTIESA-N	1.0	WQZGKKKJIJFFOK-GASJEMHNSA-N	direct	637266769	11071.0	79.8696662315	0.01	101.48464285	0.443102930225	2.01	0.243761582379
19490077	637266769	5031.0	50.7423214251	0.88620586045	GUBGYTABKSRVRQ-KDNKLTIESA-N	1.0	WQZGKKKJIJFFOK-GASJEMHNSA-N	direct	637266769	4005.0	79.5142785735	0.01	101.48464285	0.443102930225	2.01	0.243761582379
19490078	637266769	5031.0	50.7423214251	0.88620586045	GUBGYTABKSRVRQ-KDNKLTIESA-N	1.0	WQZGKKKJIJFFOK-GASJEMHNSA-N	direct	637266769	11881.0	79.5142785735	0.01	101.48464285	0.443102930225	2.01	0.243761582379
19490079	637266769	5031.0	50.7423214251	0.88620586045	GUBGYTABKSRVRQ-KDNKLTIESA-N	1.0	WQZGKKKJIJFFOK-GASJEMHNSA-N	direct	637266769	13196.0	79.5142785735	0.01	101.48464285	0.443102930225	2.01	0.243761582379
19490080	637266769	5031.0	50.7423214251	0.88620586045	GUBGYTABKSRVRQ-KDNKLTIESA-N	1.0	WQZGKKKJIJFFOK-GASJEMHNSA-N	direct	637266769	4267.0	78.6925039621	0.01	101.48464285	0.443102930225	2.01	0.243761582379
19490081	637266769	5031.0	50.7423214251	0.88620586045	GUBGYTABKSRVRQ-KDNKLTIESA-N	1.0	WQZGKKKJIJFFOK-GASJEMHNSA-N	direct	637266769	1849.0	78.2118316289	0.01	101.48464285	0.443102930225	2.01	0.243761582379
30386767	637265914	5669.0	49.7721132954	0.902555688805	GUBGYTABKSRVRQ-KDNKLTIESA-N	1.0	LKDRXBCSQODPBY-AMVSKUEXSA-N	direct	637265914	3081.0	84.0172766123	0.01	99.5442265908	0.451277844403	2.01	0.243699167313
30386768	637265914	5669.0	49.7721132954	0.902555688805	GUBGYTABKSRVRQ-KDNKLTIESA-N	1.0	LKDRXBCSQODPBY-AMVSKUEXSA-N	direct	637265914	5870.0	84.0172766123	0.01	99.5442265908	0.451277844403	2.01	0.243699167313
30386769	637265914	5669.0	49.7721132954	0.902555688805	GUBGYTABKSRVRQ-KDNKLTIESA-N	1.0	LKDRXBCSQODPBY-AMVSKUEXSA-N	direct	637265914	6122.0	84.0172766123	0.01	99.5442265908	0.451277844403	2.01	0.243699167313
30386770	637265914	5669.0	49.7721132954	0.902555688805	GUBGYTABKSRVRQ-KDNKLTIESA-N	1.0	LKDRXBCSQODPBY-AMVSKUEXSA-N	direct	637265914	13169.0	84.0172766123	0.01	99.5442265908	0.451277844403	2.01	0.243699167313
30386919	637265914	5669.0	49.7721132954	0.901750025289	GUBGYTABKSRVRQ-KDNKLTIESA-N	1.0	LKDRXBCSQODPBY-AMVSKUEXSA-N	direct	637265914	3081.0	84.0172766123	0.01	99.5442265908	0.450875012644	2.01	0.243644764774
30386920	637265914	5669.0	49.7721132954	0.901750025289	GUBGYTABKSRVRQ-KDNKLTIESA-N	1.0	LKDRXBCSQODPBY-AMVSKUEXSA-N	direct	637265914	5870.0	84.0172766123	0.01	99.5442265908	0.450875012644	2.01	0.243644764774
30386921	637265914	5669.0	49.7721132954	0.901750025289	GUBGYTABKSRVRQ-KDNKLTIESA-N	1.0	LKDRXBCSQODPBY-AMVSKUEXSA-N	direct	637265914	6122.0	84.0172766123	0.01	99.5442265908	0.450875012644	2.01	0.243644764774
30386922	637265914	5669.0	49.7721132954	0.901750025289	GUBGYTABKSRVRQ-KDNKLTIESA-N	1.0	LKDRXBCSQODPBY-AMVSKUEXSA-N	direct	637265914	13169.0	84.0172766123	0.01	99.5442265908	0.450875012644	2.01	0.243644764774
22244722	637267233	3238.0	53.785156152	0.833444503492	GUBGYTABKSRVRQ-KDNKLTIESA-N	1.0	WQZGKKKJIJFFOK-DVKNGEFBSA-N	direct	637267233	4961.0	79.4012094932	0.01	107.570312304	0.416722251746	2.01	0.243570003958
26735264	637271214	5639.0	0.251811972994	0.88620586045	GUBGYTABKSRVRQ-KDNKLTIESA-N	1.0	WQZGKKKJIJFFOK-DVKNGEFBSA-N	direct	637271214	5639.0	114.653647026	2.0	0.503623945988	0.443102930225	2.01	0.243304011978
52088144	637264495	1892.0	1.1739251973	0.88620586045	GUBGYTABKSRVRQ-KDNKLTIESA-N	1.0	WQZGKKKJIJFFOK-GASJEMHNSA-N	direct	637264495	1892.0	0.251811972994	2.0	0.503623945988	0.443102930225	2.01	0.243304011978
11368706	637271627	2754.0	50.3448615652	0.88620586045	GUBGYTABKSRVRQ-KDNKLTIESA-N	1.0	WQZGKKKJIJFFOK-SVZMEOIVSA-N	direct	637271627	1011.0	98.154281982	0.01	100.68972313	0.443102930225	2.01	0.243282833405
11368707	637271627	2754.0	50.3448615652	0.88620586045	GUBGYTABKSRVRQ-KDNKLTIESA-N	1.0	WQZGKKKJIJFFOK-SVZMEOIVSA-N	direct	637271627	2127.0	98.154281982	0.01	100.68972313	0.443102930225	2.01	0.243282833405
11368708	637271627	2754.0	50.3448615652	0.88620586045	GUBGYTABKSRVRQ-KDNKLTIESA-N	1.0	WQZGKKKJIJFFOK-SVZMEOIVSA-N	direct	637271627	1248.0	86.0680338853	0.01	100.68972313	0.443102930225	2.01	0.243282833405
11368709	637271627	2754.0	50.3448615652	0.88620586045	GUBGYTABKSRVRQ-KDNKLTIESA-N	1.0	WQZGKKKJIJFFOK-SVZMEOIVSA-N	direct	637271627	5136.0	86.0680338853	0.01	100.68972313	0.443102930225	2.01	0.243282833405
11368722	637271627	5746.0	50.3448615652	0.88620586045	GUBGYTABKSRVRQ-KDNKLTIESA-N	1.0	WQZGKKKJIJFFOK-SVZMEOIVSA-N	direct	637271627	1011.0	98.154281982	0.01	100.68972313	0.443102930225	2.01	0.243282833405
11368723	637271627	5746.0	50.3448615652	0.88620586045	GUBGYTABKSRVRQ-KDNKLTIESA-N	1.0	WQZGKKKJIJFFOK-SVZMEOIVSA-N	direct	637271627	2127.0	98.154281982	0.01	100.68972313	0.443102930225	2.01	0.243282833405
11368724	637271627	5746.0	50.3448615652	0.88620586045	GUBGYTABKSRVRQ-KDNKLTIESA-N	1.0	WQZGKKKJIJFFOK-SVZMEOIVSA-N	direct	637271627	1248.0	86.0680338853	0.01	100.68972313	0.443102930225	2.01	0.243282833405
11368725	637271627	5746.0	50.3448615652	0.88620586045	GUBGYTABKSRVRQ-KDNKLTIESA-N	1.0	WQZGKKKJIJFFOK-SVZMEOIVSA-N	direct	637271627	5136.0	86.0680338853	0.01	100.68972313	0.443102930225	2.01	0.243282833405
9388984	637268440	4015.0	51.0245681915	0.87412910321	GUBGYTABKSRVRQ-KDNKLTIESA-N	1.0	RFSUNEUAIZKAJO-OEXCPVAWSA-N	direct	637268440	6129.0	129.0	0.01	102.049136383	0.437064551605	2.01	0.243263948984
26659755	637269791	2754.0	50.271646218	0.88620586045	GUBGYTABKSRVRQ-KDNKLTIESA-N	1.0	WQZGKKKJIJFFOK-SVZMEOIVSA-N	direct	637269791	1195.0	200.0	0.01	100.543292436	0.443102930225	2.01	0.243194335003
26659756	637269791	2754.0	50.271646218	0.88620586045	GUBGYTABKSRVRQ-KDNKLTIESA-N	1.0	WQZGKKKJIJFFOK-SVZMEOIVSA-N	direct	637269791	4810.0	200.0	0.01	100.543292436	0.443102930225	2.01	0.243194335003
26659763	637269791	5746.0	50.271646218	0.88620586045	GUBGYTABKSRVRQ-KDNKLTIESA-N	1.0	WQZGKKKJIJFFOK-SVZMEOIVSA-N	direct	637269791	1195.0	200.0	0.01	100.543292436	0.443102930225	2.01	0.243194335003
26659764	637269791	5746.0	50.271646218	0.88620586045	GUBGYTABKSRVRQ-KDNKLTIESA-N	1.0	WQZGKKKJIJFFOK-SVZMEOIVSA-N	direct	637269791	4810.0	200.0	0.01	100.543292436	0.443102930225	2.01	0.243194335003
51663995	637266991	1345.0	50.9430951487	0.87412910321	GUBGYTABKSRVRQ-KDNKLTIESA-N	1.0	AVVWPBAENSWJCB-AIECOIEWSA-N	direct	637266991	3653.0	86.2139587898	0.01	101.886190297	0.437064551605	2.01	0.243166783377
19490607	637266769	5031.0	50.7423214251	0.87412910321	GUBGYTABKSRVRQ-KDNKLTIESA-N	1.0	WQZGKKKJIJFFOK-GASJEMHNSA-N	direct	637266769	13591.0	87.9871627753	0.01	101.48464285	0.437064551605	2.01	0.242926840057
19490608	637266769	5031.0	50.7423214251	0.87412910321	GUBGYTABKSRVRQ-KDNKLTIESA-N	1.0	WQZGKKKJIJFFOK-GASJEMHNSA-N	direct	637266769	15081.0	87.9871627753	0.01	101.48464285	0.437064551605	2.01	0.242926840057
19490609	637266769	5031.0	50.7423214251	0.87412910321	GUBGYTABKSRVRQ-KDNKLTIESA-N	1.0	WQZGKKKJIJFFOK-GASJEMHNSA-N	direct	637266769	339.0	82.9065783148	0.01	101.48464285	0.437064551605	2.01	0.242926840057
19490610	637266769	5031.0	50.7423214251	0.87412910321	GUBGYTABKSRVRQ-KDNKLTIESA-N	1.0	WQZGKKKJIJFFOK-GASJEMHNSA-N	direct	637266769	3584.0	82.9065783148	0.01	101.48464285	0.437064551605	2.01	0.242926840057
19490611	637266769	5031.0	50.7423214251	0.87412910321	GUBGYTABKSRVRQ-KDNKLTIESA-N	1.0	WQZGKKKJIJFFOK-GASJEMHNSA-N	direct	637266769	15001.0	82.9065783148	0.01	101.48464285	0.437064551605	2.01	0.242926840057
19490612	637266769	5031.0	50.7423214251	0.87412910321	GUBGYTABKSRVRQ-KDNKLTIESA-N	1.0	WQZGKKKJIJFFOK-GASJEMHNSA-N	direct	637266769	10460.0	82.735182177	0.01	101.48464285	0.437064551605	2.01	0.242926840057
19490613	637266769	5031.0	50.7423214251	0.87412910321	GUBGYTABKSRVRQ-KDNKLTIESA-N	1.0	WQZGKKKJIJFFOK-GASJEMHNSA-N	direct	637266769	13745.0	82.735182177	0.01	101.48464285	0.437064551605	2.01	0.242926840057
19490614	637266769	5031.0	50.7423214251	0.87412910321	GUBGYTABKSRVRQ-KDNKLTIESA-N	1.0	WQZGKKKJIJFFOK-GASJEMHNSA-N	direct	637266769	1622.0	79.9913998282	0.01	101.48464285	0.437064551605	2.01	0.242926840057
19490615	637266769	5031.0	50.7423214251	0.87412910321	GUBGYTABKSRVRQ-KDNKLTIESA-N	1.0	WQZGKKKJIJFFOK-GASJEMHNSA-N	direct	637266769	10861.0	79.8696662315	0.01	101.48464285	0.437064551605	2.01	0.242926840057
19490616	637266769	5031.0	50.7423214251	0.87412910321	GUBGYTABKSRVRQ-KDNKLTIESA-N	1.0	WQZGKKKJIJFFOK-GASJEMHNSA-N	direct	637266769	11071.0	79.8696662315	0.01	101.48464285	0.437064551605	2.01	0.242926840057
19490617	637266769	5031.0	50.7423214251	0.87412910321	GUBGYTABKSRVRQ-KDNKLTIESA-N	1.0	WQZGKKKJIJFFOK-GASJEMHNSA-N	direct	637266769	4005.0	79.5142785735	0.01	101.48464285	0.437064551605	2.01	0.242926840057
19490618	637266769	5031.0	50.7423214251	0.87412910321	GUBGYTABKSRVRQ-KDNKLTIESA-N	1.0	WQZGKKKJIJFFOK-GASJEMHNSA-N	direct	637266769	11881.0	79.5142785735	0.01	101.48464285	0.437064551605	2.01	0.242926840057
19490619	637266769	5031.0	50.7423214251	0.87412910321	GUBGYTABKSRVRQ-KDNKLTIESA-N	1.0	WQZGKKKJIJFFOK-GASJEMHNSA-N	direct	637266769	13196.0	79.5142785735	0.01	101.48464285	0.437064551605	2.01	0.242926840057
19490620	637266769	5031.0	50.7423214251	0.87412910321	GUBGYTABKSRVRQ-KDNKLTIESA-N	1.0	WQZGKKKJIJFFOK-GASJEMHNSA-N	direct	637266769	4267.0	78.6925039621	0.01	101.48464285	0.437064551605	2.01	0.242926840057
19490621	637266769	5031.0	50.7423214251	0.87412910321	GUBGYTABKSRVRQ-KDNKLTIESA-N	1.0	WQZGKKKJIJFFOK-GASJEMHNSA-N	direct	637266769	1849.0	78.2118316289	0.01	101.48464285	0.437064551605	2.01	0.242926840057
20255773	637270876	5031.0	53.2175273758	0.833444503492	GUBGYTABKSRVRQ-KDNKLTIESA-N	1.0	WQZGKKKJIJFFOK-GASJEMHNSA-N	direct	637270876	1849.0	93.9507819773	0.01	106.435054752	0.416722251746	2.01	0.242924807796
20255774	637270876	5031.0	53.2175273758	0.833444503492	GUBGYTABKSRVRQ-KDNKLTIESA-N	1.0	WQZGKKKJIJFFOK-GASJEMHNSA-N	direct	637270876	13591.0	93.2604276555	0.01	106.435054752	0.416722251746	2.01	0.242924807796
20255775	637270876	5031.0	53.2175273758	0.833444503492	GUBGYTABKSRVRQ-KDNKLTIESA-N	1.0	WQZGKKKJIJFFOK-GASJEMHNSA-N	direct	637270876	15081.0	93.2604276555	0.01	106.435054752	0.416722251746	2.01	0.242924807796
20255776	637270876	5031.0	53.2175273758	0.833444503492	GUBGYTABKSRVRQ-KDNKLTIESA-N	1.0	WQZGKKKJIJFFOK-GASJEMHNSA-N	direct	637270876	1622.0	91.251811973	0.01	106.435054752	0.416722251746	2.01	0.242924807796
20255777	637270876	5031.0	53.2175273758	0.833444503492	GUBGYTABKSRVRQ-KDNKLTIESA-N	1.0	WQZGKKKJIJFFOK-GASJEMHNSA-N	direct	637270876	10460.0	91.2240256689	0.01	106.435054752	0.416722251746	2.01	0.242924807796
20255778	637270876	5031.0	53.2175273758	0.833444503492	GUBGYTABKSRVRQ-KDNKLTIESA-N	1.0	WQZGKKKJIJFFOK-GASJEMHNSA-N	direct	637270876	13745.0	91.2240256689	0.01	106.435054752	0.416722251746	2.01	0.242924807796
20255779	637270876	5031.0	53.2175273758	0.833444503492	GUBGYTABKSRVRQ-KDNKLTIESA-N	1.0	WQZGKKKJIJFFOK-GASJEMHNSA-N	direct	637270876	339.0	90.5867002359	0.01	106.435054752	0.416722251746	2.01	0.242924807796
20255780	637270876	5031.0	53.2175273758	0.833444503492	GUBGYTABKSRVRQ-KDNKLTIESA-N	1.0	WQZGKKKJIJFFOK-GASJEMHNSA-N	direct	637270876	3584.0	90.5867002359	0.01	106.435054752	0.416722251746	2.01	0.242924807796
20255781	637270876	5031.0	53.2175273758	0.833444503492	GUBGYTABKSRVRQ-KDNKLTIESA-N	1.0	WQZGKKKJIJFFOK-GASJEMHNSA-N	direct	637270876	6831.0	90.5867002359	0.01	106.435054752	0.416722251746	2.01	0.242924807796
20255784	637270876	5031.0	53.2175273758	0.833444503492	GUBGYTABKSRVRQ-KDNKLTIESA-N	1.0	WQZGKKKJIJFFOK-GASJEMHNSA-N	direct	637270876	15001.0	86.9746941347	0.01	106.435054752	0.416722251746	2.01	0.242924807796
20255785	637270876	5031.0	53.2175273758	0.833444503492	GUBGYTABKSRVRQ-KDNKLTIESA-N	1.0	WQZGKKKJIJFFOK-GASJEMHNSA-N	direct	637270876	4365.0	85.30980392	0.01	106.435054752	0.416722251746	2.01	0.242924807796
20255786	637270876	5031.0	53.2175273758	0.833444503492	GUBGYTABKSRVRQ-KDNKLTIESA-N	1.0	WQZGKKKJIJFFOK-GASJEMHNSA-N	direct	637270876	4037.0	83.6458915609	0.01	106.435054752	0.416722251746	2.01	0.242924807796
30386843	637265914	5669.0	49.7721132954	0.88620586045	GUBGYTABKSRVRQ-KDNKLTIESA-N	1.0	LKDRXBCSQODPBY-AMVSKUEXSA-N	direct	637265914	3081.0	84.0172766123	0.01	99.5442265908	0.443102930225	2.01	0.242587935042
30386844	637265914	5669.0	49.7721132954	0.88620586045	GUBGYTABKSRVRQ-KDNKLTIESA-N	1.0	LKDRXBCSQODPBY-AMVSKUEXSA-N	direct	637265914	5870.0	84.0172766123	0.01	99.5442265908	0.443102930225	2.01	0.242587935042
30386845	637265914	5669.0	49.7721132954	0.88620586045	GUBGYTABKSRVRQ-KDNKLTIESA-N	1.0	LKDRXBCSQODPBY-AMVSKUEXSA-N	direct	637265914	6122.0	84.0172766123	0.01	99.5442265908	0.443102930225	2.01	0.242587935042
30386846	637265914	5669.0	49.7721132954	0.88620586045	GUBGYTABKSRVRQ-KDNKLTIESA-N	1.0	LKDRXBCSQODPBY-AMVSKUEXSA-N	direct	637265914	13169.0	84.0172766123	0.01	99.5442265908	0.443102930225	2.01	0.242587935042
26735268	637271214	5639.0	0.251811972994	0.87412910321	GUBGYTABKSRVRQ-KDNKLTIESA-N	1.0	WQZGKKKJIJFFOK-DVKNGEFBSA-N	direct	637271214	5639.0	114.653647026	2.0	0.503623945988	0.437064551605	2.01	0.242470836569
52088146	637264495	1892.0	1.1739251973	0.87412910321	GUBGYTABKSRVRQ-KDNKLTIESA-N	1.0	WQZGKKKJIJFFOK-GASJEMHNSA-N	direct	637264495	1892.0	0.251811972994	2.0	0.503623945988	0.437064551605	2.01	0.242470836569
31219147	637271070	5669.0	48.7746907183	0.902555688805	GUBGYTABKSRVRQ-KDNKLTIESA-N	1.0	LKDRXBCSQODPBY-AMVSKUEXSA-N	direct	637271070	44.0	200.0	0.01	97.5493814365	0.451277844403	2.01	0.242468963556
31219148	637271070	5669.0	48.7746907183	0.902555688805	GUBGYTABKSRVRQ-KDNKLTIESA-N	1.0	LKDRXBCSQODPBY-AMVSKUEXSA-N	direct	637271070	1847.0	200.0	0.01	97.5493814365	0.451277844403	2.01	0.242468963556
31219149	637271070	5669.0	48.7746907183	0.902555688805	GUBGYTABKSRVRQ-KDNKLTIESA-N	1.0	LKDRXBCSQODPBY-AMVSKUEXSA-N	direct	637271070	4116.0	200.0	0.01	97.5493814365	0.451277844403	2.01	0.242468963556
31219150	637271070	5669.0	48.7746907183	0.902555688805	GUBGYTABKSRVRQ-KDNKLTIESA-N	1.0	LKDRXBCSQODPBY-AMVSKUEXSA-N	direct	637271070	5039.0	200.0	0.01	97.5493814365	0.451277844403	2.01	0.242468963556
11368778	637271627	2754.0	50.3448615652	0.87412910321	GUBGYTABKSRVRQ-KDNKLTIESA-N	1.0	WQZGKKKJIJFFOK-SVZMEOIVSA-N	direct	637271627	1011.0	98.154281982	0.01	100.68972313	0.437064551605	2.01	0.242449730522
11368779	637271627	2754.0	50.3448615652	0.87412910321	GUBGYTABKSRVRQ-KDNKLTIESA-N	1.0	WQZGKKKJIJFFOK-SVZMEOIVSA-N	direct	637271627	2127.0	98.154281982	0.01	100.68972313	0.437064551605	2.01	0.242449730522
11368780	637271627	2754.0	50.3448615652	0.87412910321	GUBGYTABKSRVRQ-KDNKLTIESA-N	1.0	WQZGKKKJIJFFOK-SVZMEOIVSA-N	direct	637271627	1248.0	86.0680338853	0.01	100.68972313	0.437064551605	2.01	0.242449730522
11368781	637271627	2754.0	50.3448615652	0.87412910321	GUBGYTABKSRVRQ-KDNKLTIESA-N	1.0	WQZGKKKJIJFFOK-SVZMEOIVSA-N	direct	637271627	5136.0	86.0680338853	0.01	100.68972313	0.437064551605	2.01	0.242449730522
11368794	637271627	5746.0	50.3448615652	0.87412910321	GUBGYTABKSRVRQ-KDNKLTIESA-N	1.0	WQZGKKKJIJFFOK-SVZMEOIVSA-N	direct	637271627	1011.0	98.154281982	0.01	100.68972313	0.437064551605	2.01	0.242449730522
11368795	637271627	5746.0	50.3448615652	0.87412910321	GUBGYTABKSRVRQ-KDNKLTIESA-N	1.0	WQZGKKKJIJFFOK-SVZMEOIVSA-N	direct	637271627	2127.0	98.154281982	0.01	100.68972313	0.437064551605	2.01	0.242449730522
11368796	637271627	5746.0	50.3448615652	0.87412910321	GUBGYTABKSRVRQ-KDNKLTIESA-N	1.0	WQZGKKKJIJFFOK-SVZMEOIVSA-N	direct	637271627	1248.0	86.0680338853	0.01	100.68972313	0.437064551605	2.01	0.242449730522
11368797	637271627	5746.0	50.3448615652	0.87412910321	GUBGYTABKSRVRQ-KDNKLTIESA-N	1.0	WQZGKKKJIJFFOK-SVZMEOIVSA-N	direct	637271627	5136.0	86.0680338853	0.01	100.68972313	0.437064551605	2.01	0.242449730522
31219483	637271070	5669.0	48.7746907183	0.901750025289	GUBGYTABKSRVRQ-KDNKLTIESA-N	1.0	LKDRXBCSQODPBY-AMVSKUEXSA-N	direct	637271070	44.0	200.0	0.01	97.5493814365	0.450875012644	2.01	0.242414835643
31219484	637271070	5669.0	48.7746907183	0.901750025289	GUBGYTABKSRVRQ-KDNKLTIESA-N	1.0	LKDRXBCSQODPBY-AMVSKUEXSA-N	direct	637271070	1847.0	200.0	0.01	97.5493814365	0.450875012644	2.01	0.242414835643
31219485	637271070	5669.0	48.7746907183	0.901750025289	GUBGYTABKSRVRQ-KDNKLTIESA-N	1.0	LKDRXBCSQODPBY-AMVSKUEXSA-N	direct	637271070	4116.0	200.0	0.01	97.5493814365	0.450875012644	2.01	0.242414835643
31219486	637271070	5669.0	48.7746907183	0.901750025289	GUBGYTABKSRVRQ-KDNKLTIESA-N	1.0	LKDRXBCSQODPBY-AMVSKUEXSA-N	direct	637271070	5039.0	200.0	0.01	97.5493814365	0.450875012644	2.01	0.242414835643
26659787	637269791	2754.0	50.271646218	0.87412910321	GUBGYTABKSRVRQ-KDNKLTIESA-N	1.0	WQZGKKKJIJFFOK-SVZMEOIVSA-N	direct	637269791	1195.0	200.0	0.01	100.543292436	0.437064551605	2.01	0.242361535175
26659788	637269791	2754.0	50.271646218	0.87412910321	GUBGYTABKSRVRQ-KDNKLTIESA-N	1.0	WQZGKKKJIJFFOK-SVZMEOIVSA-N	direct	637269791	4810.0	200.0	0.01	100.543292436	0.437064551605	2.01	0.242361535175
26659795	637269791	5746.0	50.271646218	0.87412910321	GUBGYTABKSRVRQ-KDNKLTIESA-N	1.0	WQZGKKKJIJFFOK-SVZMEOIVSA-N	direct	637269791	1195.0	200.0	0.01	100.543292436	0.437064551605	2.01	0.242361535175
26659796	637269791	5746.0	50.271646218	0.87412910321	GUBGYTABKSRVRQ-KDNKLTIESA-N	1.0	WQZGKKKJIJFFOK-SVZMEOIVSA-N	direct	637269791	4810.0	200.0	0.01	100.543292436	0.437064551605	2.01	0.242361535175
20256042	637270876	14875.0	52.6903698326	0.833444503492	GUBGYTABKSRVRQ-KDNKLTIESA-N	1.0	WQZGKKKJIJFFOK-GASJEMHNSA-N	direct	637270876	5031.0	95.0762380392	0.01	105.380739665	0.416722251746	2.01	0.242320974272
20256043	637270876	14875.0	52.6903698326	0.833444503492	GUBGYTABKSRVRQ-KDNKLTIESA-N	1.0	WQZGKKKJIJFFOK-GASJEMHNSA-N	direct	637270876	1849.0	93.9507819773	0.01	105.380739665	0.416722251746	2.01	0.242320974272
20256044	637270876	14875.0	52.6903698326	0.833444503492	GUBGYTABKSRVRQ-KDNKLTIESA-N	1.0	WQZGKKKJIJFFOK-GASJEMHNSA-N	direct	637270876	13591.0	93.2604276555	0.01	105.380739665	0.416722251746	2.01	0.242320974272
20256045	637270876	14875.0	52.6903698326	0.833444503492	GUBGYTABKSRVRQ-KDNKLTIESA-N	1.0	WQZGKKKJIJFFOK-GASJEMHNSA-N	direct	637270876	15081.0	93.2604276555	0.01	105.380739665	0.416722251746	2.01	0.242320974272
20256046	637270876	14875.0	52.6903698326	0.833444503492	GUBGYTABKSRVRQ-KDNKLTIESA-N	1.0	WQZGKKKJIJFFOK-GASJEMHNSA-N	direct	637270876	1622.0	91.251811973	0.01	105.380739665	0.416722251746	2.01	0.242320974272
20256049	637270876	14875.0	52.6903698326	0.833444503492	GUBGYTABKSRVRQ-KDNKLTIESA-N	1.0	WQZGKKKJIJFFOK-GASJEMHNSA-N	direct	637270876	339.0	90.5867002359	0.01	105.380739665	0.416722251746	2.01	0.242320974272
20256050	637270876	14875.0	52.6903698326	0.833444503492	GUBGYTABKSRVRQ-KDNKLTIESA-N	1.0	WQZGKKKJIJFFOK-GASJEMHNSA-N	direct	637270876	3584.0	90.5867002359	0.01	105.380739665	0.416722251746	2.01	0.242320974272
20256051	637270876	14875.0	52.6903698326	0.833444503492	GUBGYTABKSRVRQ-KDNKLTIESA-N	1.0	WQZGKKKJIJFFOK-GASJEMHNSA-N	direct	637270876	6831.0	90.5867002359	0.01	105.380739665	0.416722251746	2.01	0.242320974272
20256047	637270876	14875.0	52.6903698326	0.833444503492	GUBGYTABKSRVRQ-KDNKLTIESA-N	1.0	WQZGKKKJIJFFOK-GASJEMHNSA-N	direct	637270876	10460.0	91.2240256689	0.01	105.380739665	0.416722251746	2.01	0.242320974272
20256048	637270876	14875.0	52.6903698326	0.833444503492	GUBGYTABKSRVRQ-KDNKLTIESA-N	1.0	WQZGKKKJIJFFOK-GASJEMHNSA-N	direct	637270876	13745.0	91.2240256689	0.01	105.380739665	0.416722251746	2.01	0.242320974272
20256054	637270876	14875.0	52.6903698326	0.833444503492	GUBGYTABKSRVRQ-KDNKLTIESA-N	1.0	WQZGKKKJIJFFOK-GASJEMHNSA-N	direct	637270876	15001.0	86.9746941347	0.01	105.380739665	0.416722251746	2.01	0.242320974272
20256055	637270876	14875.0	52.6903698326	0.833444503492	GUBGYTABKSRVRQ-KDNKLTIESA-N	1.0	WQZGKKKJIJFFOK-GASJEMHNSA-N	direct	637270876	4365.0	85.30980392	0.01	105.380739665	0.416722251746	2.01	0.242320974272
20256056	637270876	14875.0	52.6903698326	0.833444503492	GUBGYTABKSRVRQ-KDNKLTIESA-N	1.0	WQZGKKKJIJFFOK-GASJEMHNSA-N	direct	637270876	4037.0	83.6458915609	0.01	105.380739665	0.416722251746	2.01	0.242320974272
2010978	637270538	15980.0	52.6497519817	0.833444503492	GUBGYTABKSRVRQ-KDNKLTIESA-N	1.0	WQZGKKKJIJFFOK-GASJEMHNSA-N	direct	637270538	1892.0	87.2168113089	0.01	105.299503963	0.416722251746	2.01	0.242274260785
30386995	637265914	5669.0	49.7721132954	0.87412910321	GUBGYTABKSRVRQ-KDNKLTIESA-N	1.0	LKDRXBCSQODPBY-AMVSKUEXSA-N	direct	637265914	3081.0	84.0172766123	0.01	99.5442265908	0.437064551605	2.01	0.241757211782
30386996	637265914	5669.0	49.7721132954	0.87412910321	GUBGYTABKSRVRQ-KDNKLTIESA-N	1.0	LKDRXBCSQODPBY-AMVSKUEXSA-N	direct	637265914	5870.0	84.0172766123	0.01	99.5442265908	0.437064551605	2.01	0.241757211782
30386997	637265914	5669.0	49.7721132954	0.87412910321	GUBGYTABKSRVRQ-KDNKLTIESA-N	1.0	LKDRXBCSQODPBY-AMVSKUEXSA-N	direct	637265914	6122.0	84.0172766123	0.01	99.5442265908	0.437064551605	2.01	0.241757211782
30386998	637265914	5669.0	49.7721132954	0.87412910321	GUBGYTABKSRVRQ-KDNKLTIESA-N	1.0	LKDRXBCSQODPBY-AMVSKUEXSA-N	direct	637265914	13169.0	84.0172766123	0.01	99.5442265908	0.437064551605	2.01	0.241757211782
25528732	637270360	13371.0	200.0	0.833444503492	GUBGYTABKSRVRQ-KDNKLTIESA-N	2.0	LUEWUZLMQUOBSB-AYQJAVFRSA-N	direct	637270360	16636.0	200.0	1.0	400.0	0.277814834497	2.01	0.241620004205
57543695	637271609	13371.0	200.0	0.833444503492	GUBGYTABKSRVRQ-KDNKLTIESA-N	2.0	LUEWUZLMQUOBSB-AYQJAVFRSA-N	direct	637271609	16636.0	200.0	1.0	400.0	0.277814834497	2.01	0.241620004205
57544847	637269732	13371.0	200.0	0.833444503492	GUBGYTABKSRVRQ-KDNKLTIESA-N	2.0	LUEWUZLMQUOBSB-AYQJAVFRSA-N	direct	637269732	16636.0	200.0	1.0	400.0	0.277814834497	2.01	0.241620004205
31219315	637271070	5669.0	48.7746907183	0.88620586045	GUBGYTABKSRVRQ-KDNKLTIESA-N	1.0	LKDRXBCSQODPBY-AMVSKUEXSA-N	direct	637271070	44.0	200.0	0.01	97.5493814365	0.443102930225	2.01	0.241363340832
31219316	637271070	5669.0	48.7746907183	0.88620586045	GUBGYTABKSRVRQ-KDNKLTIESA-N	1.0	LKDRXBCSQODPBY-AMVSKUEXSA-N	direct	637271070	1847.0	200.0	0.01	97.5493814365	0.443102930225	2.01	0.241363340832
31219317	637271070	5669.0	48.7746907183	0.88620586045	GUBGYTABKSRVRQ-KDNKLTIESA-N	1.0	LKDRXBCSQODPBY-AMVSKUEXSA-N	direct	637271070	4116.0	200.0	0.01	97.5493814365	0.443102930225	2.01	0.241363340832
31219318	637271070	5669.0	48.7746907183	0.88620586045	GUBGYTABKSRVRQ-KDNKLTIESA-N	1.0	LKDRXBCSQODPBY-AMVSKUEXSA-N	direct	637271070	5039.0	200.0	0.01	97.5493814365	0.443102930225	2.01	0.241363340832
42264320	637266361	15980.0	47.8096683018	0.902555688805	GUBGYTABKSRVRQ-KDNKLTIESA-N	1.0	WQZGKKKJIJFFOK-GASJEMHNSA-N	direct	637266361	1892.0	200.0	0.01	95.6193366037	0.451277844403	2.01	0.241260630059
42264330	637266361	15980.0	47.8096683018	0.901750025289	GUBGYTABKSRVRQ-KDNKLTIESA-N	1.0	WQZGKKKJIJFFOK-GASJEMHNSA-N	direct	637266361	1892.0	200.0	0.01	95.6193366037	0.450875012644	2.01	0.24120677189
31219651	637271070	5669.0	48.7746907183	0.87412910321	GUBGYTABKSRVRQ-KDNKLTIESA-N	1.0	LKDRXBCSQODPBY-AMVSKUEXSA-N	direct	637271070	44.0	200.0	0.01	97.5493814365	0.437064551605	2.01	0.240536811099
31219652	637271070	5669.0	48.7746907183	0.87412910321	GUBGYTABKSRVRQ-KDNKLTIESA-N	1.0	LKDRXBCSQODPBY-AMVSKUEXSA-N	direct	637271070	1847.0	200.0	0.01	97.5493814365	0.437064551605	2.01	0.240536811099
31219653	637271070	5669.0	48.7746907183	0.87412910321	GUBGYTABKSRVRQ-KDNKLTIESA-N	1.0	LKDRXBCSQODPBY-AMVSKUEXSA-N	direct	637271070	4116.0	200.0	0.01	97.5493814365	0.437064551605	2.01	0.240536811099
31219654	637271070	5669.0	48.7746907183	0.87412910321	GUBGYTABKSRVRQ-KDNKLTIESA-N	1.0	LKDRXBCSQODPBY-AMVSKUEXSA-N	direct	637271070	5039.0	200.0	0.01	97.5493814365	0.437064551605	2.01	0.240536811099
25955363	637269718	12378.0	47.154281982	0.902555688805	GUBGYTABKSRVRQ-KDNKLTIESA-N	1.0	RFSUNEUAIZKAJO-ARQDHWQXSA-N	direct	637269718	2192.0	200.0	0.01	94.3085639641	0.451277844403	2.01	0.240429530889
25955368	637269718	14710.0	47.154281982	0.902555688805	GUBGYTABKSRVRQ-KDNKLTIESA-N	1.0	RFSUNEUAIZKAJO-VRPWFDPXSA-N	direct	637269718	2192.0	200.0	0.01	94.3085639641	0.451277844403	2.01	0.240429530889
9388932	637268440	4015.0	51.0245681915	0.833444503492	GUBGYTABKSRVRQ-KDNKLTIESA-N	1.0	RFSUNEUAIZKAJO-OEXCPVAWSA-N	direct	637268440	6129.0	129.0	0.01	102.049136383	0.416722251746	2.01	0.24038260056
25955399	637269718	12378.0	47.154281982	0.901750025289	GUBGYTABKSRVRQ-KDNKLTIESA-N	1.0	RFSUNEUAIZKAJO-ARQDHWQXSA-N	direct	637269718	2192.0	200.0	0.01	94.3085639641	0.450875012644	2.01	0.240375858252
25955404	637269718	14710.0	47.154281982	0.901750025289	GUBGYTABKSRVRQ-KDNKLTIESA-N	1.0	RFSUNEUAIZKAJO-VRPWFDPXSA-N	direct	637269718	2192.0	200.0	0.01	94.3085639641	0.450875012644	2.01	0.240375858252
51662883	637266991	1345.0	50.9430951487	0.833444503492	GUBGYTABKSRVRQ-KDNKLTIESA-N	1.0	AVVWPBAENSWJCB-AIECOIEWSA-N	direct	637266991	3653.0	86.2139587898	0.01	101.886190297	0.416722251746	2.01	0.240286585834
42264325	637266361	15980.0	47.8096683018	0.88620586045	GUBGYTABKSRVRQ-KDNKLTIESA-N	1.0	WQZGKKKJIJFFOK-GASJEMHNSA-N	direct	637266361	1892.0	200.0	0.01	95.6193366037	0.443102930225	2.01	0.240160517157
19489527	637266769	5031.0	50.7423214251	0.833444503492	GUBGYTABKSRVRQ-KDNKLTIESA-N	1.0	WQZGKKKJIJFFOK-GASJEMHNSA-N	direct	637266769	13591.0	87.9871627753	0.01	101.48464285	0.416722251746	2.01	0.240049484531
19489528	637266769	5031.0	50.7423214251	0.833444503492	GUBGYTABKSRVRQ-KDNKLTIESA-N	1.0	WQZGKKKJIJFFOK-GASJEMHNSA-N	direct	637266769	15081.0	87.9871627753	0.01	101.48464285	0.416722251746	2.01	0.240049484531
19489529	637266769	5031.0	50.7423214251	0.833444503492	GUBGYTABKSRVRQ-KDNKLTIESA-N	1.0	WQZGKKKJIJFFOK-GASJEMHNSA-N	direct	637266769	339.0	82.9065783148	0.01	101.48464285	0.416722251746	2.01	0.240049484531
19489530	637266769	5031.0	50.7423214251	0.833444503492	GUBGYTABKSRVRQ-KDNKLTIESA-N	1.0	WQZGKKKJIJFFOK-GASJEMHNSA-N	direct	637266769	3584.0	82.9065783148	0.01	101.48464285	0.416722251746	2.01	0.240049484531
19489531	637266769	5031.0	50.7423214251	0.833444503492	GUBGYTABKSRVRQ-KDNKLTIESA-N	1.0	WQZGKKKJIJFFOK-GASJEMHNSA-N	direct	637266769	15001.0	82.9065783148	0.01	101.48464285	0.416722251746	2.01	0.240049484531
19489532	637266769	5031.0	50.7423214251	0.833444503492	GUBGYTABKSRVRQ-KDNKLTIESA-N	1.0	WQZGKKKJIJFFOK-GASJEMHNSA-N	direct	637266769	10460.0	82.735182177	0.01	101.48464285	0.416722251746	2.01	0.240049484531
19489533	637266769	5031.0	50.7423214251	0.833444503492	GUBGYTABKSRVRQ-KDNKLTIESA-N	1.0	WQZGKKKJIJFFOK-GASJEMHNSA-N	direct	637266769	13745.0	82.735182177	0.01	101.48464285	0.416722251746	2.01	0.240049484531
19489534	637266769	5031.0	50.7423214251	0.833444503492	GUBGYTABKSRVRQ-KDNKLTIESA-N	1.0	WQZGKKKJIJFFOK-GASJEMHNSA-N	direct	637266769	1622.0	79.9913998282	0.01	101.48464285	0.416722251746	2.01	0.240049484531
19489535	637266769	5031.0	50.7423214251	0.833444503492	GUBGYTABKSRVRQ-KDNKLTIESA-N	1.0	WQZGKKKJIJFFOK-GASJEMHNSA-N	direct	637266769	10861.0	79.8696662315	0.01	101.48464285	0.416722251746	2.01	0.240049484531
19489536	637266769	5031.0	50.7423214251	0.833444503492	GUBGYTABKSRVRQ-KDNKLTIESA-N	1.0	WQZGKKKJIJFFOK-GASJEMHNSA-N	direct	637266769	11071.0	79.8696662315	0.01	101.48464285	0.416722251746	2.01	0.240049484531
19489537	637266769	5031.0	50.7423214251	0.833444503492	GUBGYTABKSRVRQ-KDNKLTIESA-N	1.0	WQZGKKKJIJFFOK-GASJEMHNSA-N	direct	637266769	4005.0	79.5142785735	0.01	101.48464285	0.416722251746	2.01	0.240049484531
19489538	637266769	5031.0	50.7423214251	0.833444503492	GUBGYTABKSRVRQ-KDNKLTIESA-N	1.0	WQZGKKKJIJFFOK-GASJEMHNSA-N	direct	637266769	11881.0	79.5142785735	0.01	101.48464285	0.416722251746	2.01	0.240049484531
19489539	637266769	5031.0	50.7423214251	0.833444503492	GUBGYTABKSRVRQ-KDNKLTIESA-N	1.0	WQZGKKKJIJFFOK-GASJEMHNSA-N	direct	637266769	13196.0	79.5142785735	0.01	101.48464285	0.416722251746	2.01	0.240049484531
19489540	637266769	5031.0	50.7423214251	0.833444503492	GUBGYTABKSRVRQ-KDNKLTIESA-N	1.0	WQZGKKKJIJFFOK-GASJEMHNSA-N	direct	637266769	4267.0	78.6925039621	0.01	101.48464285	0.416722251746	2.01	0.240049484531
19489541	637266769	5031.0	50.7423214251	0.833444503492	GUBGYTABKSRVRQ-KDNKLTIESA-N	1.0	WQZGKKKJIJFFOK-GASJEMHNSA-N	direct	637266769	1849.0	78.2118316289	0.01	101.48464285	0.416722251746	2.01	0.240049484531
26735260	637271214	5639.0	0.251811972994	0.833444503492	GUBGYTABKSRVRQ-KDNKLTIESA-N	1.0	WQZGKKKJIJFFOK-DVKNGEFBSA-N	direct	637271214	5639.0	114.653647026	2.0	0.503623945988	0.416722251746	2.01	0.239598882192
52088142	637264495	1892.0	1.1739251973	0.833444503492	GUBGYTABKSRVRQ-KDNKLTIESA-N	1.0	WQZGKKKJIJFFOK-GASJEMHNSA-N	direct	637264495	1892.0	0.251811972994	2.0	0.503623945988	0.416722251746	2.01	0.239598882192
11368634	637271627	2754.0	50.3448615652	0.833444503492	GUBGYTABKSRVRQ-KDNKLTIESA-N	1.0	WQZGKKKJIJFFOK-SVZMEOIVSA-N	direct	637271627	1011.0	98.154281982	0.01	100.68972313	0.416722251746	2.01	0.239578026136
11368635	637271627	2754.0	50.3448615652	0.833444503492	GUBGYTABKSRVRQ-KDNKLTIESA-N	1.0	WQZGKKKJIJFFOK-SVZMEOIVSA-N	direct	637271627	2127.0	98.154281982	0.01	100.68972313	0.416722251746	2.01	0.239578026136
11368636	637271627	2754.0	50.3448615652	0.833444503492	GUBGYTABKSRVRQ-KDNKLTIESA-N	1.0	WQZGKKKJIJFFOK-SVZMEOIVSA-N	direct	637271627	1248.0	86.0680338853	0.01	100.68972313	0.416722251746	2.01	0.239578026136
11368637	637271627	2754.0	50.3448615652	0.833444503492	GUBGYTABKSRVRQ-KDNKLTIESA-N	1.0	WQZGKKKJIJFFOK-SVZMEOIVSA-N	direct	637271627	5136.0	86.0680338853	0.01	100.68972313	0.416722251746	2.01	0.239578026136
11368650	637271627	5746.0	50.3448615652	0.833444503492	GUBGYTABKSRVRQ-KDNKLTIESA-N	1.0	WQZGKKKJIJFFOK-SVZMEOIVSA-N	direct	637271627	1011.0	98.154281982	0.01	100.68972313	0.416722251746	2.01	0.239578026136
11368651	637271627	5746.0	50.3448615652	0.833444503492	GUBGYTABKSRVRQ-KDNKLTIESA-N	1.0	WQZGKKKJIJFFOK-SVZMEOIVSA-N	direct	637271627	2127.0	98.154281982	0.01	100.68972313	0.416722251746	2.01	0.239578026136
11368652	637271627	5746.0	50.3448615652	0.833444503492	GUBGYTABKSRVRQ-KDNKLTIESA-N	1.0	WQZGKKKJIJFFOK-SVZMEOIVSA-N	direct	637271627	1248.0	86.0680338853	0.01	100.68972313	0.416722251746	2.01	0.239578026136
11368653	637271627	5746.0	50.3448615652	0.833444503492	GUBGYTABKSRVRQ-KDNKLTIESA-N	1.0	WQZGKKKJIJFFOK-SVZMEOIVSA-N	direct	637271627	5136.0	86.0680338853	0.01	100.68972313	0.416722251746	2.01	0.239578026136
26659723	637269791	2754.0	50.271646218	0.833444503492	GUBGYTABKSRVRQ-KDNKLTIESA-N	1.0	WQZGKKKJIJFFOK-SVZMEOIVSA-N	direct	637269791	1195.0	200.0	0.01	100.543292436	0.416722251746	2.01	0.239490875422
26659724	637269791	2754.0	50.271646218	0.833444503492	GUBGYTABKSRVRQ-KDNKLTIESA-N	1.0	WQZGKKKJIJFFOK-SVZMEOIVSA-N	direct	637269791	4810.0	200.0	0.01	100.543292436	0.416722251746	2.01	0.239490875422
26659731	637269791	5746.0	50.271646218	0.833444503492	GUBGYTABKSRVRQ-KDNKLTIESA-N	1.0	WQZGKKKJIJFFOK-SVZMEOIVSA-N	direct	637269791	1195.0	200.0	0.01	100.543292436	0.416722251746	2.01	0.239490875422
26659732	637269791	5746.0	50.271646218	0.833444503492	GUBGYTABKSRVRQ-KDNKLTIESA-N	1.0	WQZGKKKJIJFFOK-SVZMEOIVSA-N	direct	637269791	4810.0	200.0	0.01	100.543292436	0.416722251746	2.01	0.239490875422
42264335	637266361	15980.0	47.8096683018	0.87412910321	GUBGYTABKSRVRQ-KDNKLTIESA-N	1.0	WQZGKKKJIJFFOK-GASJEMHNSA-N	direct	637266361	1892.0	200.0	0.01	95.6193366037	0.437064551605	2.01	0.239338106399
25955381	637269718	12378.0	47.154281982	0.88620586045	GUBGYTABKSRVRQ-KDNKLTIESA-N	1.0	RFSUNEUAIZKAJO-ARQDHWQXSA-N	direct	637269718	2192.0	200.0	0.01	94.3085639641	0.443102930225	2.01	0.239333207677
25955386	637269718	14710.0	47.154281982	0.88620586045	GUBGYTABKSRVRQ-KDNKLTIESA-N	1.0	RFSUNEUAIZKAJO-VRPWFDPXSA-N	direct	637269718	2192.0	200.0	0.01	94.3085639641	0.443102930225	2.01	0.239333207677
30386691	637265914	5669.0	49.7721132954	0.833444503492	GUBGYTABKSRVRQ-KDNKLTIESA-N	1.0	LKDRXBCSQODPBY-AMVSKUEXSA-N	direct	637265914	3081.0	84.0172766123	0.01	99.5442265908	0.416722251746	2.01	0.238893709959
30386692	637265914	5669.0	49.7721132954	0.833444503492	GUBGYTABKSRVRQ-KDNKLTIESA-N	1.0	LKDRXBCSQODPBY-AMVSKUEXSA-N	direct	637265914	5870.0	84.0172766123	0.01	99.5442265908	0.416722251746	2.01	0.238893709959
30386693	637265914	5669.0	49.7721132954	0.833444503492	GUBGYTABKSRVRQ-KDNKLTIESA-N	1.0	LKDRXBCSQODPBY-AMVSKUEXSA-N	direct	637265914	6122.0	84.0172766123	0.01	99.5442265908	0.416722251746	2.01	0.238893709959
30386694	637265914	5669.0	49.7721132954	0.833444503492	GUBGYTABKSRVRQ-KDNKLTIESA-N	1.0	LKDRXBCSQODPBY-AMVSKUEXSA-N	direct	637265914	13169.0	84.0172766123	0.01	99.5442265908	0.416722251746	2.01	0.238893709959
25955417	637269718	12378.0	47.154281982	0.87412910321	GUBGYTABKSRVRQ-KDNKLTIESA-N	1.0	RFSUNEUAIZKAJO-ARQDHWQXSA-N	direct	637269718	2192.0	200.0	0.01	94.3085639641	0.437064551605	2.01	0.238513629975
25955422	637269718	14710.0	47.154281982	0.87412910321	GUBGYTABKSRVRQ-KDNKLTIESA-N	1.0	RFSUNEUAIZKAJO-VRPWFDPXSA-N	direct	637269718	2192.0	200.0	0.01	94.3085639641	0.437064551605	2.01	0.238513629975
46910342	637266172	1157.0	45.4179366371	0.902555688805	GUBGYTABKSRVRQ-KDNKLTIESA-N	1.0	WQZGKKKJIJFFOK-GASJEMHNSA-N	direct	637266172	2437.0	200.0	0.01	90.8358732742	0.451277844403	2.01	0.238184982044
46910348	637266172	2964.0	45.4179366371	0.902555688805	GUBGYTABKSRVRQ-KDNKLTIESA-N	1.0	WQZGKKKJIJFFOK-GASJEMHNSA-N	direct	637266172	2437.0	200.0	0.01	90.8358732742	0.451277844403	2.01	0.238184982044
46910352	637266172	12848.0	45.4179366371	0.902555688805	GUBGYTABKSRVRQ-KDNKLTIESA-N	1.0	WQZGKKKJIJFFOK-GASJEMHNSA-N	direct	637266172	2437.0	200.0	0.01	90.8358732742	0.451277844403	2.01	0.238184982044
46910374	637266172	1157.0	45.4179366371	0.901750025289	GUBGYTABKSRVRQ-KDNKLTIESA-N	1.0	WQZGKKKJIJFFOK-GASJEMHNSA-N	direct	637266172	2437.0	200.0	0.01	90.8358732742	0.450875012644	2.01	0.238131810472
46910380	637266172	2964.0	45.4179366371	0.901750025289	GUBGYTABKSRVRQ-KDNKLTIESA-N	1.0	WQZGKKKJIJFFOK-GASJEMHNSA-N	direct	637266172	2437.0	200.0	0.01	90.8358732742	0.450875012644	2.01	0.238131810472
46910384	637266172	12848.0	45.4179366371	0.901750025289	GUBGYTABKSRVRQ-KDNKLTIESA-N	1.0	WQZGKKKJIJFFOK-GASJEMHNSA-N	direct	637266172	2437.0	200.0	0.01	90.8358732742	0.450875012644	2.01	0.238131810472
31218979	637271070	5669.0	48.7746907183	0.833444503492	GUBGYTABKSRVRQ-KDNKLTIESA-N	1.0	LKDRXBCSQODPBY-AMVSKUEXSA-N	direct	637271070	44.0	200.0	0.01	97.5493814365	0.416722251746	2.01	0.237687764355
31218980	637271070	5669.0	48.7746907183	0.833444503492	GUBGYTABKSRVRQ-KDNKLTIESA-N	1.0	LKDRXBCSQODPBY-AMVSKUEXSA-N	direct	637271070	1847.0	200.0	0.01	97.5493814365	0.416722251746	2.01	0.237687764355
31218981	637271070	5669.0	48.7746907183	0.833444503492	GUBGYTABKSRVRQ-KDNKLTIESA-N	1.0	LKDRXBCSQODPBY-AMVSKUEXSA-N	direct	637271070	4116.0	200.0	0.01	97.5493814365	0.416722251746	2.01	0.237687764355
31218982	637271070	5669.0	48.7746907183	0.833444503492	GUBGYTABKSRVRQ-KDNKLTIESA-N	1.0	LKDRXBCSQODPBY-AMVSKUEXSA-N	direct	637271070	5039.0	200.0	0.01	97.5493814365	0.416722251746	2.01	0.237687764355
2148417	637266136	5669.0	44.6946486306	0.902555688805	GUBGYTABKSRVRQ-KDNKLTIESA-N	1.0	LKDRXBCSQODPBY-AMVSKUEXSA-N	direct	637266136	2160.0	63.714442691	0.01	89.3892972611	0.451277844403	2.01	0.237230982147
2148418	637266136	5669.0	44.6946486306	0.902555688805	GUBGYTABKSRVRQ-KDNKLTIESA-N	1.0	LKDRXBCSQODPBY-AMVSKUEXSA-N	direct	637266136	4146.0	63.714442691	0.01	89.3892972611	0.451277844403	2.01	0.237230982147
2148419	637266136	5669.0	44.6946486306	0.902555688805	GUBGYTABKSRVRQ-KDNKLTIESA-N	1.0	LKDRXBCSQODPBY-AMVSKUEXSA-N	direct	637266136	4720.0	63.714442691	0.01	89.3892972611	0.451277844403	2.01	0.237230982147
2148555	637266136	5669.0	44.6946486306	0.901750025289	GUBGYTABKSRVRQ-KDNKLTIESA-N	1.0	LKDRXBCSQODPBY-AMVSKUEXSA-N	direct	637266136	2160.0	63.714442691	0.01	89.3892972611	0.450875012644	2.01	0.237178023543
2148556	637266136	5669.0	44.6946486306	0.901750025289	GUBGYTABKSRVRQ-KDNKLTIESA-N	1.0	LKDRXBCSQODPBY-AMVSKUEXSA-N	direct	637266136	4146.0	63.714442691	0.01	89.3892972611	0.450875012644	2.01	0.237178023543
2148557	637266136	5669.0	44.6946486306	0.901750025289	GUBGYTABKSRVRQ-KDNKLTIESA-N	1.0	LKDRXBCSQODPBY-AMVSKUEXSA-N	direct	637266136	4720.0	63.714442691	0.01	89.3892972611	0.450875012644	2.01	0.237178023543
46025233	637271605	12378.0	44.638272164	0.902555688805	GUBGYTABKSRVRQ-KDNKLTIESA-N	1.0	RFSUNEUAIZKAJO-ARQDHWQXSA-N	direct	637271605	2192.0	200.0	0.01	89.276544328	0.451277844403	2.01	0.237156137754
46025236	637271605	14710.0	44.638272164	0.902555688805	GUBGYTABKSRVRQ-KDNKLTIESA-N	1.0	RFSUNEUAIZKAJO-VRPWFDPXSA-N	direct	637271605	2192.0	200.0	0.01	89.276544328	0.451277844403	2.01	0.237156137754
46025261	637271605	12378.0	44.638272164	0.901750025289	GUBGYTABKSRVRQ-KDNKLTIESA-N	1.0	RFSUNEUAIZKAJO-ARQDHWQXSA-N	direct	637271605	2192.0	200.0	0.01	89.276544328	0.450875012644	2.01	0.237103195858
46025264	637271605	14710.0	44.638272164	0.901750025289	GUBGYTABKSRVRQ-KDNKLTIESA-N	1.0	RFSUNEUAIZKAJO-VRPWFDPXSA-N	direct	637271605	2192.0	200.0	0.01	89.276544328	0.450875012644	2.01	0.237103195858
46910358	637266172	1157.0	45.4179366371	0.88620586045	GUBGYTABKSRVRQ-KDNKLTIESA-N	1.0	WQZGKKKJIJFFOK-GASJEMHNSA-N	direct	637266172	2437.0	200.0	0.01	90.8358732742	0.443102930225	2.01	0.237098893644
46910364	637266172	2964.0	45.4179366371	0.88620586045	GUBGYTABKSRVRQ-KDNKLTIESA-N	1.0	WQZGKKKJIJFFOK-GASJEMHNSA-N	direct	637266172	2437.0	200.0	0.01	90.8358732742	0.443102930225	2.01	0.237098893644
46910368	637266172	12848.0	45.4179366371	0.88620586045	GUBGYTABKSRVRQ-KDNKLTIESA-N	1.0	WQZGKKKJIJFFOK-GASJEMHNSA-N	direct	637266172	2437.0	200.0	0.01	90.8358732742	0.443102930225	2.01	0.237098893644
11132061	637271537	1157.0	44.5272435507	0.902555688805	GUBGYTABKSRVRQ-KDNKLTIESA-N	1.0	WQZGKKKJIJFFOK-GASJEMHNSA-N	direct	637271537	8360.0	85.5316526696	0.01	89.0544871014	0.451277844403	2.01	0.237008530603
11132062	637271537	1157.0	44.5272435507	0.902555688805	GUBGYTABKSRVRQ-KDNKLTIESA-N	1.0	WQZGKKKJIJFFOK-GASJEMHNSA-N	direct	637271537	10160.0	85.5316526696	0.01	89.0544871014	0.451277844403	2.01	0.237008530603
11132073	637271537	2964.0	44.5272435507	0.902555688805	GUBGYTABKSRVRQ-KDNKLTIESA-N	1.0	WQZGKKKJIJFFOK-GASJEMHNSA-N	direct	637271537	8360.0	85.5316526696	0.01	89.0544871014	0.451277844403	2.01	0.237008530603
11132074	637271537	2964.0	44.5272435507	0.902555688805	GUBGYTABKSRVRQ-KDNKLTIESA-N	1.0	WQZGKKKJIJFFOK-GASJEMHNSA-N	direct	637271537	10160.0	85.5316526696	0.01	89.0544871014	0.451277844403	2.01	0.237008530603
11132113	637271537	1157.0	44.5272435507	0.901750025289	GUBGYTABKSRVRQ-KDNKLTIESA-N	1.0	WQZGKKKJIJFFOK-GASJEMHNSA-N	direct	637271537	8360.0	85.5316526696	0.01	89.0544871014	0.450875012644	2.01	0.236955621657
11132114	637271537	1157.0	44.5272435507	0.901750025289	GUBGYTABKSRVRQ-KDNKLTIESA-N	1.0	WQZGKKKJIJFFOK-GASJEMHNSA-N	direct	637271537	10160.0	85.5316526696	0.01	89.0544871014	0.450875012644	2.01	0.236955621657
11132125	637271537	2964.0	44.5272435507	0.901750025289	GUBGYTABKSRVRQ-KDNKLTIESA-N	1.0	WQZGKKKJIJFFOK-GASJEMHNSA-N	direct	637271537	8360.0	85.5316526696	0.01	89.0544871014	0.450875012644	2.01	0.236955621657
11132126	637271537	2964.0	44.5272435507	0.901750025289	GUBGYTABKSRVRQ-KDNKLTIESA-N	1.0	WQZGKKKJIJFFOK-GASJEMHNSA-N	direct	637271537	10160.0	85.5316526696	0.01	89.0544871014	0.450875012644	2.01	0.236955621657
20716184	637264487	5669.0	44.3279021421	0.902555688805	GUBGYTABKSRVRQ-KDNKLTIESA-N	1.0	LKDRXBCSQODPBY-AMVSKUEXSA-N	direct	637264487	4385.0	78.19859629	0.01	88.6558042841	0.451277844403	2.01	0.236742821707
20716185	637264487	5669.0	44.3279021421	0.902555688805	GUBGYTABKSRVRQ-KDNKLTIESA-N	1.0	LKDRXBCSQODPBY-AMVSKUEXSA-N	direct	637264487	5154.0	78.19859629	0.01	88.6558042841	0.451277844403	2.01	0.236742821707
20716188	637264487	5669.0	44.3279021421	0.902555688805	GUBGYTABKSRVRQ-KDNKLTIESA-N	1.0	LKDRXBCSQODPBY-AMVSKUEXSA-N	direct	637264487	2331.0	73.467245621	0.01	88.6558042841	0.451277844403	2.01	0.236742821707
20716220	637264487	5669.0	44.3279021421	0.901750025289	GUBGYTABKSRVRQ-KDNKLTIESA-N	1.0	LKDRXBCSQODPBY-AMVSKUEXSA-N	direct	637264487	4385.0	78.19859629	0.01	88.6558042841	0.450875012644	2.01	0.236689972078
20716221	637264487	5669.0	44.3279021421	0.901750025289	GUBGYTABKSRVRQ-KDNKLTIESA-N	1.0	LKDRXBCSQODPBY-AMVSKUEXSA-N	direct	637264487	5154.0	78.19859629	0.01	88.6558042841	0.450875012644	2.01	0.236689972078
20716224	637264487	5669.0	44.3279021421	0.901750025289	GUBGYTABKSRVRQ-KDNKLTIESA-N	1.0	LKDRXBCSQODPBY-AMVSKUEXSA-N	direct	637264487	2331.0	73.467245621	0.01	88.6558042841	0.450875012644	2.01	0.236689972078
7517361	637266903	4928.0	44.1944991418	0.902555688805	GUBGYTABKSRVRQ-KDNKLTIESA-N	1.0	WQZGKKKJIJFFOK-GASJEMHNSA-N	direct	637266903	5031.0	85.8996294549	0.01	88.3889982837	0.451277844403	2.01	0.236564503392
7517363	637266903	4928.0	44.1944991418	0.902555688805	GUBGYTABKSRVRQ-KDNKLTIESA-N	1.0	WQZGKKKJIJFFOK-GASJEMHNSA-N	direct	637266903	12891.0	73.189767482	0.01	88.3889982837	0.451277844403	2.01	0.236564503392
7517364	637266903	4928.0	44.1944991418	0.902555688805	GUBGYTABKSRVRQ-KDNKLTIESA-N	1.0	WQZGKKKJIJFFOK-GASJEMHNSA-N	direct	637266903	14875.0	73.189767482	0.01	88.3889982837	0.451277844403	2.01	0.236564503392
7517409	637266903	4928.0	44.1944991418	0.901750025289	GUBGYTABKSRVRQ-KDNKLTIESA-N	1.0	WQZGKKKJIJFFOK-GASJEMHNSA-N	direct	637266903	5031.0	85.8996294549	0.01	88.3889982837	0.450875012644	2.01	0.236511693569
7517411	637266903	4928.0	44.1944991418	0.901750025289	GUBGYTABKSRVRQ-KDNKLTIESA-N	1.0	WQZGKKKJIJFFOK-GASJEMHNSA-N	direct	637266903	12891.0	73.189767482	0.01	88.3889982837	0.450875012644	2.01	0.236511693569
7517412	637266903	4928.0	44.1944991418	0.901750025289	GUBGYTABKSRVRQ-KDNKLTIESA-N	1.0	WQZGKKKJIJFFOK-GASJEMHNSA-N	direct	637266903	14875.0	73.189767482	0.01	88.3889982837	0.450875012644	2.01	0.236511693569
42264315	637266361	15980.0	47.8096683018	0.833444503492	GUBGYTABKSRVRQ-KDNKLTIESA-N	1.0	WQZGKKKJIJFFOK-GASJEMHNSA-N	direct	637266361	1892.0	200.0	0.01	95.6193366037	0.416722251746	2.01	0.236503257755
46910390	637266172	1157.0	45.4179366371	0.87412910321	GUBGYTABKSRVRQ-KDNKLTIESA-N	1.0	WQZGKKKJIJFFOK-GASJEMHNSA-N	direct	637266172	2437.0	200.0	0.01	90.8358732742	0.437064551605	2.01	0.236286967174
46910396	637266172	2964.0	45.4179366371	0.87412910321	GUBGYTABKSRVRQ-KDNKLTIESA-N	1.0	WQZGKKKJIJFFOK-GASJEMHNSA-N	direct	637266172	2437.0	200.0	0.01	90.8358732742	0.437064551605	2.01	0.236286967174
46910400	637266172	12848.0	45.4179366371	0.87412910321	GUBGYTABKSRVRQ-KDNKLTIESA-N	1.0	WQZGKKKJIJFFOK-GASJEMHNSA-N	direct	637266172	2437.0	200.0	0.01	90.8358732742	0.437064551605	2.01	0.236286967174
2148486	637266136	5669.0	44.6946486306	0.88620586045	GUBGYTABKSRVRQ-KDNKLTIESA-N	1.0	LKDRXBCSQODPBY-AMVSKUEXSA-N	direct	637266136	2160.0	63.714442691	0.01	89.3892972611	0.443102930225	2.01	0.236149243846
2148487	637266136	5669.0	44.6946486306	0.88620586045	GUBGYTABKSRVRQ-KDNKLTIESA-N	1.0	LKDRXBCSQODPBY-AMVSKUEXSA-N	direct	637266136	4146.0	63.714442691	0.01	89.3892972611	0.443102930225	2.01	0.236149243846
2148488	637266136	5669.0	44.6946486306	0.88620586045	GUBGYTABKSRVRQ-KDNKLTIESA-N	1.0	LKDRXBCSQODPBY-AMVSKUEXSA-N	direct	637266136	4720.0	63.714442691	0.01	89.3892972611	0.443102930225	2.01	0.236149243846
6565476	637270822	4015.0	43.876148359	0.902555688805	GUBGYTABKSRVRQ-KDNKLTIESA-N	1.0	RFSUNEUAIZKAJO-OEXCPVAWSA-N	direct	637270822	1248.0	102.987162775	0.01	87.7522967181	0.451277844403	2.01	0.236137330385
6565477	637270822	4015.0	43.876148359	0.902555688805	GUBGYTABKSRVRQ-KDNKLTIESA-N	1.0	RFSUNEUAIZKAJO-OEXCPVAWSA-N	direct	637270822	5136.0	102.987162775	0.01	87.7522967181	0.451277844403	2.01	0.236137330385
6565480	637270822	4015.0	43.876148359	0.902555688805	GUBGYTABKSRVRQ-KDNKLTIESA-N	1.0	RFSUNEUAIZKAJO-OEXCPVAWSA-N	direct	637270822	1179.0	97.1524273409	0.01	87.7522967181	0.451277844403	2.01	0.236137330385
6565481	637270822	4015.0	43.876148359	0.902555688805	GUBGYTABKSRVRQ-KDNKLTIESA-N	1.0	RFSUNEUAIZKAJO-OEXCPVAWSA-N	direct	637270822	1656.0	97.1524273409	0.01	87.7522967181	0.451277844403	2.01	0.236137330385
6565484	637270822	4015.0	43.876148359	0.902555688805	GUBGYTABKSRVRQ-KDNKLTIESA-N	1.0	RFSUNEUAIZKAJO-OEXCPVAWSA-N	direct	637270822	1011.0	94.3904055908	0.01	87.7522967181	0.451277844403	2.01	0.236137330385
6565485	637270822	4015.0	43.876148359	0.902555688805	GUBGYTABKSRVRQ-KDNKLTIESA-N	1.0	RFSUNEUAIZKAJO-OEXCPVAWSA-N	direct	637270822	1203.0	94.3904055908	0.01	87.7522967181	0.451277844403	2.01	0.236137330385
6565487	637270822	4015.0	43.876148359	0.902555688805	GUBGYTABKSRVRQ-KDNKLTIESA-N	1.0	RFSUNEUAIZKAJO-OEXCPVAWSA-N	direct	637270822	2127.0	94.3904055908	0.01	87.7522967181	0.451277844403	2.01	0.236137330385
6565488	637270822	4015.0	43.876148359	0.902555688805	GUBGYTABKSRVRQ-KDNKLTIESA-N	1.0	RFSUNEUAIZKAJO-OEXCPVAWSA-N	direct	637270822	7236.0	94.3904055908	0.01	87.7522967181	0.451277844403	2.01	0.236137330385
6565489	637270822	4015.0	43.876148359	0.902555688805	GUBGYTABKSRVRQ-KDNKLTIESA-N	1.0	RFSUNEUAIZKAJO-OEXCPVAWSA-N	direct	637270822	11520.0	94.3904055908	0.01	87.7522967181	0.451277844403	2.01	0.236137330385
6565492	637270822	4015.0	43.876148359	0.902555688805	GUBGYTABKSRVRQ-KDNKLTIESA-N	1.0	RFSUNEUAIZKAJO-OEXCPVAWSA-N	direct	637270822	3785.0	90.7375489103	0.01	87.7522967181	0.451277844403	2.01	0.236137330385
6565493	637270822	4015.0	43.876148359	0.902555688805	GUBGYTABKSRVRQ-KDNKLTIESA-N	1.0	RFSUNEUAIZKAJO-OEXCPVAWSA-N	direct	637270822	4146.0	90.7375489103	0.01	87.7522967181	0.451277844403	2.01	0.236137330385
6565494	637270822	4015.0	43.876148359	0.902555688805	GUBGYTABKSRVRQ-KDNKLTIESA-N	1.0	RFSUNEUAIZKAJO-OEXCPVAWSA-N	direct	637270822	658.0	87.6736641391	0.01	87.7522967181	0.451277844403	2.01	0.236137330385
6565495	637270822	4015.0	43.876148359	0.902555688805	GUBGYTABKSRVRQ-KDNKLTIESA-N	1.0	RFSUNEUAIZKAJO-OEXCPVAWSA-N	direct	637270822	2754.0	87.6736641391	0.01	87.7522967181	0.451277844403	2.01	0.236137330385
6565496	637270822	4015.0	43.876148359	0.902555688805	GUBGYTABKSRVRQ-KDNKLTIESA-N	1.0	RFSUNEUAIZKAJO-OEXCPVAWSA-N	direct	637270822	4575.0	87.6736641391	0.01	87.7522967181	0.451277844403	2.01	0.236137330385
6565497	637270822	4015.0	43.876148359	0.902555688805	GUBGYTABKSRVRQ-KDNKLTIESA-N	1.0	RFSUNEUAIZKAJO-OEXCPVAWSA-N	direct	637270822	5746.0	87.6736641391	0.01	87.7522967181	0.451277844403	2.01	0.236137330385
6565498	637270822	4015.0	43.876148359	0.902555688805	GUBGYTABKSRVRQ-KDNKLTIESA-N	1.0	RFSUNEUAIZKAJO-OEXCPVAWSA-N	direct	637270822	5904.0	87.6736641391	0.01	87.7522967181	0.451277844403	2.01	0.236137330385
6565499	637270822	4015.0	43.876148359	0.902555688805	GUBGYTABKSRVRQ-KDNKLTIESA-N	1.0	RFSUNEUAIZKAJO-OEXCPVAWSA-N	direct	637270822	6396.0	87.6736641391	0.01	87.7522967181	0.451277844403	2.01	0.236137330385
6567876	637270822	4015.0	43.876148359	0.901750025289	GUBGYTABKSRVRQ-KDNKLTIESA-N	1.0	RFSUNEUAIZKAJO-OEXCPVAWSA-N	direct	637270822	1248.0	102.987162775	0.01	87.7522967181	0.450875012644	2.01	0.236084615923
6567877	637270822	4015.0	43.876148359	0.901750025289	GUBGYTABKSRVRQ-KDNKLTIESA-N	1.0	RFSUNEUAIZKAJO-OEXCPVAWSA-N	direct	637270822	5136.0	102.987162775	0.01	87.7522967181	0.450875012644	2.01	0.236084615923
6567880	637270822	4015.0	43.876148359	0.901750025289	GUBGYTABKSRVRQ-KDNKLTIESA-N	1.0	RFSUNEUAIZKAJO-OEXCPVAWSA-N	direct	637270822	1179.0	97.1524273409	0.01	87.7522967181	0.450875012644	2.01	0.236084615923
6567881	637270822	4015.0	43.876148359	0.901750025289	GUBGYTABKSRVRQ-KDNKLTIESA-N	1.0	RFSUNEUAIZKAJO-OEXCPVAWSA-N	direct	637270822	1656.0	97.1524273409	0.01	87.7522967181	0.450875012644	2.01	0.236084615923
6567884	637270822	4015.0	43.876148359	0.901750025289	GUBGYTABKSRVRQ-KDNKLTIESA-N	1.0	RFSUNEUAIZKAJO-OEXCPVAWSA-N	direct	637270822	1011.0	94.3904055908	0.01	87.7522967181	0.450875012644	2.01	0.236084615923
6567885	637270822	4015.0	43.876148359	0.901750025289	GUBGYTABKSRVRQ-KDNKLTIESA-N	1.0	RFSUNEUAIZKAJO-OEXCPVAWSA-N	direct	637270822	1203.0	94.3904055908	0.01	87.7522967181	0.450875012644	2.01	0.236084615923
6567887	637270822	4015.0	43.876148359	0.901750025289	GUBGYTABKSRVRQ-KDNKLTIESA-N	1.0	RFSUNEUAIZKAJO-OEXCPVAWSA-N	direct	637270822	2127.0	94.3904055908	0.01	87.7522967181	0.450875012644	2.01	0.236084615923
6567888	637270822	4015.0	43.876148359	0.901750025289	GUBGYTABKSRVRQ-KDNKLTIESA-N	1.0	RFSUNEUAIZKAJO-OEXCPVAWSA-N	direct	637270822	7236.0	94.3904055908	0.01	87.7522967181	0.450875012644	2.01	0.236084615923
6567889	637270822	4015.0	43.876148359	0.901750025289	GUBGYTABKSRVRQ-KDNKLTIESA-N	1.0	RFSUNEUAIZKAJO-OEXCPVAWSA-N	direct	637270822	11520.0	94.3904055908	0.01	87.7522967181	0.450875012644	2.01	0.236084615923
6567892	637270822	4015.0	43.876148359	0.901750025289	GUBGYTABKSRVRQ-KDNKLTIESA-N	1.0	RFSUNEUAIZKAJO-OEXCPVAWSA-N	direct	637270822	3785.0	90.7375489103	0.01	87.7522967181	0.450875012644	2.01	0.236084615923
6567893	637270822	4015.0	43.876148359	0.901750025289	GUBGYTABKSRVRQ-KDNKLTIESA-N	1.0	RFSUNEUAIZKAJO-OEXCPVAWSA-N	direct	637270822	4146.0	90.7375489103	0.01	87.7522967181	0.450875012644	2.01	0.236084615923
6567894	637270822	4015.0	43.876148359	0.901750025289	GUBGYTABKSRVRQ-KDNKLTIESA-N	1.0	RFSUNEUAIZKAJO-OEXCPVAWSA-N	direct	637270822	658.0	87.6736641391	0.01	87.7522967181	0.450875012644	2.01	0.236084615923
6567895	637270822	4015.0	43.876148359	0.901750025289	GUBGYTABKSRVRQ-KDNKLTIESA-N	1.0	RFSUNEUAIZKAJO-OEXCPVAWSA-N	direct	637270822	2754.0	87.6736641391	0.01	87.7522967181	0.450875012644	2.01	0.236084615923
6567896	637270822	4015.0	43.876148359	0.901750025289	GUBGYTABKSRVRQ-KDNKLTIESA-N	1.0	RFSUNEUAIZKAJO-OEXCPVAWSA-N	direct	637270822	4575.0	87.6736641391	0.01	87.7522967181	0.450875012644	2.01	0.236084615923
6567897	637270822	4015.0	43.876148359	0.901750025289	GUBGYTABKSRVRQ-KDNKLTIESA-N	1.0	RFSUNEUAIZKAJO-OEXCPVAWSA-N	direct	637270822	5746.0	87.6736641391	0.01	87.7522967181	0.450875012644	2.01	0.236084615923
6567898	637270822	4015.0	43.876148359	0.901750025289	GUBGYTABKSRVRQ-KDNKLTIESA-N	1.0	RFSUNEUAIZKAJO-OEXCPVAWSA-N	direct	637270822	5904.0	87.6736641391	0.01	87.7522967181	0.450875012644	2.01	0.236084615923
6567899	637270822	4015.0	43.876148359	0.901750025289	GUBGYTABKSRVRQ-KDNKLTIESA-N	1.0	RFSUNEUAIZKAJO-OEXCPVAWSA-N	direct	637270822	6396.0	87.6736641391	0.01	87.7522967181	0.450875012644	2.01	0.236084615923
46025247	637271605	12378.0	44.638272164	0.88620586045	GUBGYTABKSRVRQ-KDNKLTIESA-N	1.0	RFSUNEUAIZKAJO-ARQDHWQXSA-N	direct	637271605	2192.0	200.0	0.01	89.276544328	0.443102930225	2.01	0.236074740732
46025250	637271605	14710.0	44.638272164	0.88620586045	GUBGYTABKSRVRQ-KDNKLTIESA-N	1.0	RFSUNEUAIZKAJO-VRPWFDPXSA-N	direct	637271605	2192.0	200.0	0.01	89.276544328	0.443102930225	2.01	0.236074740732
11132087	637271537	1157.0	44.5272435507	0.88620586045	GUBGYTABKSRVRQ-KDNKLTIESA-N	1.0	WQZGKKKJIJFFOK-GASJEMHNSA-N	direct	637271537	8360.0	85.5316526696	0.01	89.0544871014	0.443102930225	2.01	0.235927806648
11132088	637271537	1157.0	44.5272435507	0.88620586045	GUBGYTABKSRVRQ-KDNKLTIESA-N	1.0	WQZGKKKJIJFFOK-GASJEMHNSA-N	direct	637271537	10160.0	85.5316526696	0.01	89.0544871014	0.443102930225	2.01	0.235927806648
11132099	637271537	2964.0	44.5272435507	0.88620586045	GUBGYTABKSRVRQ-KDNKLTIESA-N	1.0	WQZGKKKJIJFFOK-GASJEMHNSA-N	direct	637271537	8360.0	85.5316526696	0.01	89.0544871014	0.443102930225	2.01	0.235927806648
11132100	637271537	2964.0	44.5272435507	0.88620586045	GUBGYTABKSRVRQ-KDNKLTIESA-N	1.0	WQZGKKKJIJFFOK-GASJEMHNSA-N	direct	637271537	10160.0	85.5316526696	0.01	89.0544871014	0.443102930225	2.01	0.235927806648
25955345	637269718	12378.0	47.154281982	0.833444503492	GUBGYTABKSRVRQ-KDNKLTIESA-N	1.0	RFSUNEUAIZKAJO-ARQDHWQXSA-N	direct	637269718	2192.0	200.0	0.01	94.3085639641	0.416722251746	2.01	0.235688546872
25955350	637269718	14710.0	47.154281982	0.833444503492	GUBGYTABKSRVRQ-KDNKLTIESA-N	1.0	RFSUNEUAIZKAJO-VRPWFDPXSA-N	direct	637269718	2192.0	200.0	0.01	94.3085639641	0.416722251746	2.01	0.235688546872
20716202	637264487	5669.0	44.3279021421	0.88620586045	GUBGYTABKSRVRQ-KDNKLTIESA-N	1.0	LKDRXBCSQODPBY-AMVSKUEXSA-N	direct	637264487	4385.0	78.19859629	0.01	88.6558042841	0.443102930225	2.01	0.235663309346
20716203	637264487	5669.0	44.3279021421	0.88620586045	GUBGYTABKSRVRQ-KDNKLTIESA-N	1.0	LKDRXBCSQODPBY-AMVSKUEXSA-N	direct	637264487	5154.0	78.19859629	0.01	88.6558042841	0.443102930225	2.01	0.235663309346
20716206	637264487	5669.0	44.3279021421	0.88620586045	GUBGYTABKSRVRQ-KDNKLTIESA-N	1.0	LKDRXBCSQODPBY-AMVSKUEXSA-N	direct	637264487	2331.0	73.467245621	0.01	88.6558042841	0.443102930225	2.01	0.235663309346
7517385	637266903	4928.0	44.1944991418	0.88620586045	GUBGYTABKSRVRQ-KDNKLTIESA-N	1.0	WQZGKKKJIJFFOK-GASJEMHNSA-N	direct	637266903	5031.0	85.8996294549	0.01	88.3889982837	0.443102930225	2.01	0.235485804135
7517387	637266903	4928.0	44.1944991418	0.88620586045	GUBGYTABKSRVRQ-KDNKLTIESA-N	1.0	WQZGKKKJIJFFOK-GASJEMHNSA-N	direct	637266903	12891.0	73.189767482	0.01	88.3889982837	0.443102930225	2.01	0.235485804135
7517388	637266903	4928.0	44.1944991418	0.88620586045	GUBGYTABKSRVRQ-KDNKLTIESA-N	1.0	WQZGKKKJIJFFOK-GASJEMHNSA-N	direct	637266903	14875.0	73.189767482	0.01	88.3889982837	0.443102930225	2.01	0.235485804135
2148624	637266136	5669.0	44.6946486306	0.87412910321	GUBGYTABKSRVRQ-KDNKLTIESA-N	1.0	LKDRXBCSQODPBY-AMVSKUEXSA-N	direct	637266136	2160.0	63.714442691	0.01	89.3892972611	0.437064551605	2.01	0.235340569377
2148625	637266136	5669.0	44.6946486306	0.87412910321	GUBGYTABKSRVRQ-KDNKLTIESA-N	1.0	LKDRXBCSQODPBY-AMVSKUEXSA-N	direct	637266136	4146.0	63.714442691	0.01	89.3892972611	0.437064551605	2.01	0.235340569377
2148626	637266136	5669.0	44.6946486306	0.87412910321	GUBGYTABKSRVRQ-KDNKLTIESA-N	1.0	LKDRXBCSQODPBY-AMVSKUEXSA-N	direct	637266136	4720.0	63.714442691	0.01	89.3892972611	0.437064551605	2.01	0.235340569377
46025275	637271605	12378.0	44.638272164	0.87412910321	GUBGYTABKSRVRQ-KDNKLTIESA-N	1.0	RFSUNEUAIZKAJO-ARQDHWQXSA-N	direct	637271605	2192.0	200.0	0.01	89.276544328	0.437064551605	2.01	0.235266321394
46025278	637271605	14710.0	44.638272164	0.87412910321	GUBGYTABKSRVRQ-KDNKLTIESA-N	1.0	RFSUNEUAIZKAJO-VRPWFDPXSA-N	direct	637271605	2192.0	200.0	0.01	89.276544328	0.437064551605	2.01	0.235266321394
11132139	637271537	1157.0	44.5272435507	0.87412910321	GUBGYTABKSRVRQ-KDNKLTIESA-N	1.0	WQZGKKKJIJFFOK-GASJEMHNSA-N	direct	637271537	8360.0	85.5316526696	0.01	89.0544871014	0.437064551605	2.01	0.235119890473
11132140	637271537	1157.0	44.5272435507	0.87412910321	GUBGYTABKSRVRQ-KDNKLTIESA-N	1.0	WQZGKKKJIJFFOK-GASJEMHNSA-N	direct	637271537	10160.0	85.5316526696	0.01	89.0544871014	0.437064551605	2.01	0.235119890473
11132151	637271537	2964.0	44.5272435507	0.87412910321	GUBGYTABKSRVRQ-KDNKLTIESA-N	1.0	WQZGKKKJIJFFOK-GASJEMHNSA-N	direct	637271537	8360.0	85.5316526696	0.01	89.0544871014	0.437064551605	2.01	0.235119890473
11132152	637271537	2964.0	44.5272435507	0.87412910321	GUBGYTABKSRVRQ-KDNKLTIESA-N	1.0	WQZGKKKJIJFFOK-GASJEMHNSA-N	direct	637271537	10160.0	85.5316526696	0.01	89.0544871014	0.437064551605	2.01	0.235119890473
11368666	637271627	5669.0	43.0888423913	0.902555688805	GUBGYTABKSRVRQ-KDNKLTIESA-N	1.0	LKDRXBCSQODPBY-AMVSKUEXSA-N	direct	637271627	1011.0	98.154281982	0.01	86.1776847825	0.451277844403	2.01	0.235070825082
11368667	637271627	5669.0	43.0888423913	0.902555688805	GUBGYTABKSRVRQ-KDNKLTIESA-N	1.0	LKDRXBCSQODPBY-AMVSKUEXSA-N	direct	637271627	2127.0	98.154281982	0.01	86.1776847825	0.451277844403	2.01	0.235070825082
11368668	637271627	5669.0	43.0888423913	0.902555688805	GUBGYTABKSRVRQ-KDNKLTIESA-N	1.0	LKDRXBCSQODPBY-AMVSKUEXSA-N	direct	637271627	1248.0	86.0680338853	0.01	86.1776847825	0.451277844403	2.01	0.235070825082
11368669	637271627	5669.0	43.0888423913	0.902555688805	GUBGYTABKSRVRQ-KDNKLTIESA-N	1.0	LKDRXBCSQODPBY-AMVSKUEXSA-N	direct	637271627	5136.0	86.0680338853	0.01	86.1776847825	0.451277844403	2.01	0.235070825082
6566676	637270822	4015.0	43.876148359	0.88620586045	GUBGYTABKSRVRQ-KDNKLTIESA-N	1.0	RFSUNEUAIZKAJO-OEXCPVAWSA-N	direct	637270822	1248.0	102.987162775	0.01	87.7522967181	0.443102930225	2.01	0.235060578974
6566677	637270822	4015.0	43.876148359	0.88620586045	GUBGYTABKSRVRQ-KDNKLTIESA-N	1.0	RFSUNEUAIZKAJO-OEXCPVAWSA-N	direct	637270822	5136.0	102.987162775	0.01	87.7522967181	0.443102930225	2.01	0.235060578974
6566680	637270822	4015.0	43.876148359	0.88620586045	GUBGYTABKSRVRQ-KDNKLTIESA-N	1.0	RFSUNEUAIZKAJO-OEXCPVAWSA-N	direct	637270822	1179.0	97.1524273409	0.01	87.7522967181	0.443102930225	2.01	0.235060578974
6566681	637270822	4015.0	43.876148359	0.88620586045	GUBGYTABKSRVRQ-KDNKLTIESA-N	1.0	RFSUNEUAIZKAJO-OEXCPVAWSA-N	direct	637270822	1656.0	97.1524273409	0.01	87.7522967181	0.443102930225	2.01	0.235060578974
6566684	637270822	4015.0	43.876148359	0.88620586045	GUBGYTABKSRVRQ-KDNKLTIESA-N	1.0	RFSUNEUAIZKAJO-OEXCPVAWSA-N	direct	637270822	1011.0	94.3904055908	0.01	87.7522967181	0.443102930225	2.01	0.235060578974
6566685	637270822	4015.0	43.876148359	0.88620586045	GUBGYTABKSRVRQ-KDNKLTIESA-N	1.0	RFSUNEUAIZKAJO-OEXCPVAWSA-N	direct	637270822	1203.0	94.3904055908	0.01	87.7522967181	0.443102930225	2.01	0.235060578974
6566687	637270822	4015.0	43.876148359	0.88620586045	GUBGYTABKSRVRQ-KDNKLTIESA-N	1.0	RFSUNEUAIZKAJO-OEXCPVAWSA-N	direct	637270822	2127.0	94.3904055908	0.01	87.7522967181	0.443102930225	2.01	0.235060578974
6566688	637270822	4015.0	43.876148359	0.88620586045	GUBGYTABKSRVRQ-KDNKLTIESA-N	1.0	RFSUNEUAIZKAJO-OEXCPVAWSA-N	direct	637270822	7236.0	94.3904055908	0.01	87.7522967181	0.443102930225	2.01	0.235060578974
6566689	637270822	4015.0	43.876148359	0.88620586045	GUBGYTABKSRVRQ-KDNKLTIESA-N	1.0	RFSUNEUAIZKAJO-OEXCPVAWSA-N	direct	637270822	11520.0	94.3904055908	0.01	87.7522967181	0.443102930225	2.01	0.235060578974
6566692	637270822	4015.0	43.876148359	0.88620586045	GUBGYTABKSRVRQ-KDNKLTIESA-N	1.0	RFSUNEUAIZKAJO-OEXCPVAWSA-N	direct	637270822	3785.0	90.7375489103	0.01	87.7522967181	0.443102930225	2.01	0.235060578974
6566693	637270822	4015.0	43.876148359	0.88620586045	GUBGYTABKSRVRQ-KDNKLTIESA-N	1.0	RFSUNEUAIZKAJO-OEXCPVAWSA-N	direct	637270822	4146.0	90.7375489103	0.01	87.7522967181	0.443102930225	2.01	0.235060578974
6566694	637270822	4015.0	43.876148359	0.88620586045	GUBGYTABKSRVRQ-KDNKLTIESA-N	1.0	RFSUNEUAIZKAJO-OEXCPVAWSA-N	direct	637270822	658.0	87.6736641391	0.01	87.7522967181	0.443102930225	2.01	0.235060578974
6566695	637270822	4015.0	43.876148359	0.88620586045	GUBGYTABKSRVRQ-KDNKLTIESA-N	1.0	RFSUNEUAIZKAJO-OEXCPVAWSA-N	direct	637270822	2754.0	87.6736641391	0.01	87.7522967181	0.443102930225	2.01	0.235060578974
6566696	637270822	4015.0	43.876148359	0.88620586045	GUBGYTABKSRVRQ-KDNKLTIESA-N	1.0	RFSUNEUAIZKAJO-OEXCPVAWSA-N	direct	637270822	4575.0	87.6736641391	0.01	87.7522967181	0.443102930225	2.01	0.235060578974
6566697	637270822	4015.0	43.876148359	0.88620586045	GUBGYTABKSRVRQ-KDNKLTIESA-N	1.0	RFSUNEUAIZKAJO-OEXCPVAWSA-N	direct	637270822	5746.0	87.6736641391	0.01	87.7522967181	0.443102930225	2.01	0.235060578974
6566698	637270822	4015.0	43.876148359	0.88620586045	GUBGYTABKSRVRQ-KDNKLTIESA-N	1.0	RFSUNEUAIZKAJO-OEXCPVAWSA-N	direct	637270822	5904.0	87.6736641391	0.01	87.7522967181	0.443102930225	2.01	0.235060578974
6566699	637270822	4015.0	43.876148359	0.88620586045	GUBGYTABKSRVRQ-KDNKLTIESA-N	1.0	RFSUNEUAIZKAJO-OEXCPVAWSA-N	direct	637270822	6396.0	87.6736641391	0.01	87.7522967181	0.443102930225	2.01	0.235060578974
11368738	637271627	5669.0	43.0888423913	0.901750025289	GUBGYTABKSRVRQ-KDNKLTIESA-N	1.0	LKDRXBCSQODPBY-AMVSKUEXSA-N	direct	637271627	1011.0	98.154281982	0.01	86.1776847825	0.450875012644	2.01	0.235018348703
11368739	637271627	5669.0	43.0888423913	0.901750025289	GUBGYTABKSRVRQ-KDNKLTIESA-N	1.0	LKDRXBCSQODPBY-AMVSKUEXSA-N	direct	637271627	2127.0	98.154281982	0.01	86.1776847825	0.450875012644	2.01	0.235018348703
11368740	637271627	5669.0	43.0888423913	0.901750025289	GUBGYTABKSRVRQ-KDNKLTIESA-N	1.0	LKDRXBCSQODPBY-AMVSKUEXSA-N	direct	637271627	1248.0	86.0680338853	0.01	86.1776847825	0.450875012644	2.01	0.235018348703
11368741	637271627	5669.0	43.0888423913	0.901750025289	GUBGYTABKSRVRQ-KDNKLTIESA-N	1.0	LKDRXBCSQODPBY-AMVSKUEXSA-N	direct	637271627	5136.0	86.0680338853	0.01	86.1776847825	0.450875012644	2.01	0.235018348703
8798813	637266050	1686.0	43.0172766123	0.902555688805	GUBGYTABKSRVRQ-KDNKLTIESA-N	1.0	RFSUNEUAIZKAJO-VRPWFDPXSA-N	direct	637266050	4116.0	94.5157001607	0.01	86.0345532247	0.451277844403	2.01	0.234973157601
8798814	637266050	1686.0	43.0172766123	0.902555688805	GUBGYTABKSRVRQ-KDNKLTIESA-N	1.0	RFSUNEUAIZKAJO-VRPWFDPXSA-N	direct	637266050	12784.0	94.5157001607	0.01	86.0345532247	0.451277844403	2.01	0.234973157601
8798815	637266050	1686.0	43.0172766123	0.902555688805	GUBGYTABKSRVRQ-KDNKLTIESA-N	1.0	RFSUNEUAIZKAJO-VRPWFDPXSA-N	direct	637266050	12799.0	94.5157001607	0.01	86.0345532247	0.451277844403	2.01	0.234973157601
8798816	637266050	1686.0	43.0172766123	0.902555688805	GUBGYTABKSRVRQ-KDNKLTIESA-N	1.0	RFSUNEUAIZKAJO-VRPWFDPXSA-N	direct	637266050	12812.0	94.5157001607	0.01	86.0345532247	0.451277844403	2.01	0.234973157601
8798817	637266050	1686.0	43.0172766123	0.902555688805	GUBGYTABKSRVRQ-KDNKLTIESA-N	1.0	RFSUNEUAIZKAJO-VRPWFDPXSA-N	direct	637266050	12821.0	94.5157001607	0.01	86.0345532247	0.451277844403	2.01	0.234973157601
8798818	637266050	1686.0	43.0172766123	0.902555688805	GUBGYTABKSRVRQ-KDNKLTIESA-N	1.0	RFSUNEUAIZKAJO-VRPWFDPXSA-N	direct	637266050	13199.0	94.5157001607	0.01	86.0345532247	0.451277844403	2.01	0.234973157601
8798819	637266050	1686.0	43.0172766123	0.902555688805	GUBGYTABKSRVRQ-KDNKLTIESA-N	1.0	RFSUNEUAIZKAJO-VRPWFDPXSA-N	direct	637266050	13333.0	94.5157001607	0.01	86.0345532247	0.451277844403	2.01	0.234973157601
8798820	637266050	1686.0	43.0172766123	0.902555688805	GUBGYTABKSRVRQ-KDNKLTIESA-N	1.0	RFSUNEUAIZKAJO-VRPWFDPXSA-N	direct	637266050	13444.0	94.5157001607	0.01	86.0345532247	0.451277844403	2.01	0.234973157601
8798821	637266050	1686.0	43.0172766123	0.902555688805	GUBGYTABKSRVRQ-KDNKLTIESA-N	1.0	RFSUNEUAIZKAJO-VRPWFDPXSA-N	direct	637266050	13446.0	94.5157001607	0.01	86.0345532247	0.451277844403	2.01	0.234973157601
8798822	637266050	1686.0	43.0172766123	0.902555688805	GUBGYTABKSRVRQ-KDNKLTIESA-N	1.0	RFSUNEUAIZKAJO-VRPWFDPXSA-N	direct	637266050	13610.0	94.5157001607	0.01	86.0345532247	0.451277844403	2.01	0.234973157601
8798823	637266050	1686.0	43.0172766123	0.902555688805	GUBGYTABKSRVRQ-KDNKLTIESA-N	1.0	RFSUNEUAIZKAJO-VRPWFDPXSA-N	direct	637266050	13644.0	94.5157001607	0.01	86.0345532247	0.451277844403	2.01	0.234973157601
8798824	637266050	1686.0	43.0172766123	0.902555688805	GUBGYTABKSRVRQ-KDNKLTIESA-N	1.0	RFSUNEUAIZKAJO-VRPWFDPXSA-N	direct	637266050	13757.0	94.5157001607	0.01	86.0345532247	0.451277844403	2.01	0.234973157601
8798825	637266050	1686.0	43.0172766123	0.902555688805	GUBGYTABKSRVRQ-KDNKLTIESA-N	1.0	RFSUNEUAIZKAJO-VRPWFDPXSA-N	direct	637266050	13919.0	94.5157001607	0.01	86.0345532247	0.451277844403	2.01	0.234973157601
8798826	637266050	1686.0	43.0172766123	0.902555688805	GUBGYTABKSRVRQ-KDNKLTIESA-N	1.0	RFSUNEUAIZKAJO-VRPWFDPXSA-N	direct	637266050	13934.0	94.5157001607	0.01	86.0345532247	0.451277844403	2.01	0.234973157601
8798827	637266050	1686.0	43.0172766123	0.902555688805	GUBGYTABKSRVRQ-KDNKLTIESA-N	1.0	RFSUNEUAIZKAJO-VRPWFDPXSA-N	direct	637266050	13981.0	94.5157001607	0.01	86.0345532247	0.451277844403	2.01	0.234973157601
8798828	637266050	1686.0	43.0172766123	0.902555688805	GUBGYTABKSRVRQ-KDNKLTIESA-N	1.0	RFSUNEUAIZKAJO-VRPWFDPXSA-N	direct	637266050	14112.0	94.5157001607	0.01	86.0345532247	0.451277844403	2.01	0.234973157601
8798829	637266050	1686.0	43.0172766123	0.902555688805	GUBGYTABKSRVRQ-KDNKLTIESA-N	1.0	RFSUNEUAIZKAJO-VRPWFDPXSA-N	direct	637266050	14119.0	94.5157001607	0.01	86.0345532247	0.451277844403	2.01	0.234973157601
8798830	637266050	1686.0	43.0172766123	0.902555688805	GUBGYTABKSRVRQ-KDNKLTIESA-N	1.0	RFSUNEUAIZKAJO-VRPWFDPXSA-N	direct	637266050	14492.0	94.5157001607	0.01	86.0345532247	0.451277844403	2.01	0.234973157601
8798831	637266050	1686.0	43.0172766123	0.902555688805	GUBGYTABKSRVRQ-KDNKLTIESA-N	1.0	RFSUNEUAIZKAJO-VRPWFDPXSA-N	direct	637266050	14501.0	94.5157001607	0.01	86.0345532247	0.451277844403	2.01	0.234973157601
8798832	637266050	1686.0	43.0172766123	0.902555688805	GUBGYTABKSRVRQ-KDNKLTIESA-N	1.0	RFSUNEUAIZKAJO-VRPWFDPXSA-N	direct	637266050	14507.0	94.5157001607	0.01	86.0345532247	0.451277844403	2.01	0.234973157601
8798833	637266050	1686.0	43.0172766123	0.902555688805	GUBGYTABKSRVRQ-KDNKLTIESA-N	1.0	RFSUNEUAIZKAJO-VRPWFDPXSA-N	direct	637266050	14517.0	94.5157001607	0.01	86.0345532247	0.451277844403	2.01	0.234973157601
8798834	637266050	1686.0	43.0172766123	0.902555688805	GUBGYTABKSRVRQ-KDNKLTIESA-N	1.0	RFSUNEUAIZKAJO-VRPWFDPXSA-N	direct	637266050	14526.0	94.5157001607	0.01	86.0345532247	0.451277844403	2.01	0.234973157601
8798835	637266050	1686.0	43.0172766123	0.902555688805	GUBGYTABKSRVRQ-KDNKLTIESA-N	1.0	RFSUNEUAIZKAJO-VRPWFDPXSA-N	direct	637266050	14537.0	94.5157001607	0.01	86.0345532247	0.451277844403	2.01	0.234973157601
8798836	637266050	1686.0	43.0172766123	0.902555688805	GUBGYTABKSRVRQ-KDNKLTIESA-N	1.0	RFSUNEUAIZKAJO-VRPWFDPXSA-N	direct	637266050	14695.0	94.5157001607	0.01	86.0345532247	0.451277844403	2.01	0.234973157601
8798837	637266050	1686.0	43.0172766123	0.902555688805	GUBGYTABKSRVRQ-KDNKLTIESA-N	1.0	RFSUNEUAIZKAJO-VRPWFDPXSA-N	direct	637266050	16605.0	94.5157001607	0.01	86.0345532247	0.451277844403	2.01	0.234973157601
8798838	637266050	1686.0	43.0172766123	0.902555688805	GUBGYTABKSRVRQ-KDNKLTIESA-N	1.0	RFSUNEUAIZKAJO-VRPWFDPXSA-N	direct	637266050	16791.0	94.5157001607	0.01	86.0345532247	0.451277844403	2.01	0.234973157601
8798839	637266050	1686.0	43.0172766123	0.902555688805	GUBGYTABKSRVRQ-KDNKLTIESA-N	1.0	RFSUNEUAIZKAJO-VRPWFDPXSA-N	direct	637266050	16888.0	94.5157001607	0.01	86.0345532247	0.451277844403	2.01	0.234973157601
8799451	637266050	1686.0	43.0172766123	0.901750025289	GUBGYTABKSRVRQ-KDNKLTIESA-N	1.0	RFSUNEUAIZKAJO-VRPWFDPXSA-N	direct	637266050	4116.0	94.5157001607	0.01	86.0345532247	0.450875012644	2.01	0.234920703025
8799452	637266050	1686.0	43.0172766123	0.901750025289	GUBGYTABKSRVRQ-KDNKLTIESA-N	1.0	RFSUNEUAIZKAJO-VRPWFDPXSA-N	direct	637266050	12784.0	94.5157001607	0.01	86.0345532247	0.450875012644	2.01	0.234920703025
8799453	637266050	1686.0	43.0172766123	0.901750025289	GUBGYTABKSRVRQ-KDNKLTIESA-N	1.0	RFSUNEUAIZKAJO-VRPWFDPXSA-N	direct	637266050	12799.0	94.5157001607	0.01	86.0345532247	0.450875012644	2.01	0.234920703025
8799454	637266050	1686.0	43.0172766123	0.901750025289	GUBGYTABKSRVRQ-KDNKLTIESA-N	1.0	RFSUNEUAIZKAJO-VRPWFDPXSA-N	direct	637266050	12812.0	94.5157001607	0.01	86.0345532247	0.450875012644	2.01	0.234920703025
8799455	637266050	1686.0	43.0172766123	0.901750025289	GUBGYTABKSRVRQ-KDNKLTIESA-N	1.0	RFSUNEUAIZKAJO-VRPWFDPXSA-N	direct	637266050	12821.0	94.5157001607	0.01	86.0345532247	0.450875012644	2.01	0.234920703025
8799456	637266050	1686.0	43.0172766123	0.901750025289	GUBGYTABKSRVRQ-KDNKLTIESA-N	1.0	RFSUNEUAIZKAJO-VRPWFDPXSA-N	direct	637266050	13199.0	94.5157001607	0.01	86.0345532247	0.450875012644	2.01	0.234920703025
8799457	637266050	1686.0	43.0172766123	0.901750025289	GUBGYTABKSRVRQ-KDNKLTIESA-N	1.0	RFSUNEUAIZKAJO-VRPWFDPXSA-N	direct	637266050	13333.0	94.5157001607	0.01	86.0345532247	0.450875012644	2.01	0.234920703025
8799458	637266050	1686.0	43.0172766123	0.901750025289	GUBGYTABKSRVRQ-KDNKLTIESA-N	1.0	RFSUNEUAIZKAJO-VRPWFDPXSA-N	direct	637266050	13444.0	94.5157001607	0.01	86.0345532247	0.450875012644	2.01	0.234920703025
8799459	637266050	1686.0	43.0172766123	0.901750025289	GUBGYTABKSRVRQ-KDNKLTIESA-N	1.0	RFSUNEUAIZKAJO-VRPWFDPXSA-N	direct	637266050	13446.0	94.5157001607	0.01	86.0345532247	0.450875012644	2.01	0.234920703025
8799460	637266050	1686.0	43.0172766123	0.901750025289	GUBGYTABKSRVRQ-KDNKLTIESA-N	1.0	RFSUNEUAIZKAJO-VRPWFDPXSA-N	direct	637266050	13610.0	94.5157001607	0.01	86.0345532247	0.450875012644	2.01	0.234920703025
8799461	637266050	1686.0	43.0172766123	0.901750025289	GUBGYTABKSRVRQ-KDNKLTIESA-N	1.0	RFSUNEUAIZKAJO-VRPWFDPXSA-N	direct	637266050	13644.0	94.5157001607	0.01	86.0345532247	0.450875012644	2.01	0.234920703025
8799462	637266050	1686.0	43.0172766123	0.901750025289	GUBGYTABKSRVRQ-KDNKLTIESA-N	1.0	RFSUNEUAIZKAJO-VRPWFDPXSA-N	direct	637266050	13757.0	94.5157001607	0.01	86.0345532247	0.450875012644	2.01	0.234920703025
8799463	637266050	1686.0	43.0172766123	0.901750025289	GUBGYTABKSRVRQ-KDNKLTIESA-N	1.0	RFSUNEUAIZKAJO-VRPWFDPXSA-N	direct	637266050	13919.0	94.5157001607	0.01	86.0345532247	0.450875012644	2.01	0.234920703025
8799464	637266050	1686.0	43.0172766123	0.901750025289	GUBGYTABKSRVRQ-KDNKLTIESA-N	1.0	RFSUNEUAIZKAJO-VRPWFDPXSA-N	direct	637266050	13934.0	94.5157001607	0.01	86.0345532247	0.450875012644	2.01	0.234920703025
8799465	637266050	1686.0	43.0172766123	0.901750025289	GUBGYTABKSRVRQ-KDNKLTIESA-N	1.0	RFSUNEUAIZKAJO-VRPWFDPXSA-N	direct	637266050	13981.0	94.5157001607	0.01	86.0345532247	0.450875012644	2.01	0.234920703025
8799466	637266050	1686.0	43.0172766123	0.901750025289	GUBGYTABKSRVRQ-KDNKLTIESA-N	1.0	RFSUNEUAIZKAJO-VRPWFDPXSA-N	direct	637266050	14112.0	94.5157001607	0.01	86.0345532247	0.450875012644	2.01	0.234920703025
8799467	637266050	1686.0	43.0172766123	0.901750025289	GUBGYTABKSRVRQ-KDNKLTIESA-N	1.0	RFSUNEUAIZKAJO-VRPWFDPXSA-N	direct	637266050	14119.0	94.5157001607	0.01	86.0345532247	0.450875012644	2.01	0.234920703025
8799468	637266050	1686.0	43.0172766123	0.901750025289	GUBGYTABKSRVRQ-KDNKLTIESA-N	1.0	RFSUNEUAIZKAJO-VRPWFDPXSA-N	direct	637266050	14492.0	94.5157001607	0.01	86.0345532247	0.450875012644	2.01	0.234920703025
8799469	637266050	1686.0	43.0172766123	0.901750025289	GUBGYTABKSRVRQ-KDNKLTIESA-N	1.0	RFSUNEUAIZKAJO-VRPWFDPXSA-N	direct	637266050	14501.0	94.5157001607	0.01	86.0345532247	0.450875012644	2.01	0.234920703025
8799470	637266050	1686.0	43.0172766123	0.901750025289	GUBGYTABKSRVRQ-KDNKLTIESA-N	1.0	RFSUNEUAIZKAJO-VRPWFDPXSA-N	direct	637266050	14507.0	94.5157001607	0.01	86.0345532247	0.450875012644	2.01	0.234920703025
8799471	637266050	1686.0	43.0172766123	0.901750025289	GUBGYTABKSRVRQ-KDNKLTIESA-N	1.0	RFSUNEUAIZKAJO-VRPWFDPXSA-N	direct	637266050	14517.0	94.5157001607	0.01	86.0345532247	0.450875012644	2.01	0.234920703025
8799472	637266050	1686.0	43.0172766123	0.901750025289	GUBGYTABKSRVRQ-KDNKLTIESA-N	1.0	RFSUNEUAIZKAJO-VRPWFDPXSA-N	direct	637266050	14526.0	94.5157001607	0.01	86.0345532247	0.450875012644	2.01	0.234920703025
8799473	637266050	1686.0	43.0172766123	0.901750025289	GUBGYTABKSRVRQ-KDNKLTIESA-N	1.0	RFSUNEUAIZKAJO-VRPWFDPXSA-N	direct	637266050	14537.0	94.5157001607	0.01	86.0345532247	0.450875012644	2.01	0.234920703025
8799474	637266050	1686.0	43.0172766123	0.901750025289	GUBGYTABKSRVRQ-KDNKLTIESA-N	1.0	RFSUNEUAIZKAJO-VRPWFDPXSA-N	direct	637266050	14695.0	94.5157001607	0.01	86.0345532247	0.450875012644	2.01	0.234920703025
8799475	637266050	1686.0	43.0172766123	0.901750025289	GUBGYTABKSRVRQ-KDNKLTIESA-N	1.0	RFSUNEUAIZKAJO-VRPWFDPXSA-N	direct	637266050	16605.0	94.5157001607	0.01	86.0345532247	0.450875012644	2.01	0.234920703025
8799476	637266050	1686.0	43.0172766123	0.901750025289	GUBGYTABKSRVRQ-KDNKLTIESA-N	1.0	RFSUNEUAIZKAJO-VRPWFDPXSA-N	direct	637266050	16791.0	94.5157001607	0.01	86.0345532247	0.450875012644	2.01	0.234920703025
8799477	637266050	1686.0	43.0172766123	0.901750025289	GUBGYTABKSRVRQ-KDNKLTIESA-N	1.0	RFSUNEUAIZKAJO-VRPWFDPXSA-N	direct	637266050	16888.0	94.5157001607	0.01	86.0345532247	0.450875012644	2.01	0.234920703025
20716238	637264487	5669.0	44.3279021421	0.87412910321	GUBGYTABKSRVRQ-KDNKLTIESA-N	1.0	LKDRXBCSQODPBY-AMVSKUEXSA-N	direct	637264487	4385.0	78.19859629	0.01	88.6558042841	0.437064551605	2.01	0.234856298921
20716239	637264487	5669.0	44.3279021421	0.87412910321	GUBGYTABKSRVRQ-KDNKLTIESA-N	1.0	LKDRXBCSQODPBY-AMVSKUEXSA-N	direct	637264487	5154.0	78.19859629	0.01	88.6558042841	0.437064551605	2.01	0.234856298921
20716242	637264487	5669.0	44.3279021421	0.87412910321	GUBGYTABKSRVRQ-KDNKLTIESA-N	1.0	LKDRXBCSQODPBY-AMVSKUEXSA-N	direct	637264487	2331.0	73.467245621	0.01	88.6558042841	0.437064551605	2.01	0.234856298921
7517433	637266903	4928.0	44.1944991418	0.87412910321	GUBGYTABKSRVRQ-KDNKLTIESA-N	1.0	WQZGKKKJIJFFOK-GASJEMHNSA-N	direct	637266903	5031.0	85.8996294549	0.01	88.3889982837	0.437064551605	2.01	0.234679401563
7517435	637266903	4928.0	44.1944991418	0.87412910321	GUBGYTABKSRVRQ-KDNKLTIESA-N	1.0	WQZGKKKJIJFFOK-GASJEMHNSA-N	direct	637266903	12891.0	73.189767482	0.01	88.3889982837	0.437064551605	2.01	0.234679401563
7517436	637266903	4928.0	44.1944991418	0.87412910321	GUBGYTABKSRVRQ-KDNKLTIESA-N	1.0	WQZGKKKJIJFFOK-GASJEMHNSA-N	direct	637266903	14875.0	73.189767482	0.01	88.3889982837	0.437064551605	2.01	0.234679401563
8986186	637265913	1157.0	42.6675615401	0.902555688805	GUBGYTABKSRVRQ-KDNKLTIESA-N	1.0	WQZGKKKJIJFFOK-GASJEMHNSA-N	direct	637265913	971.0	101.410050399	0.01	85.3351230802	0.451277844403	2.01	0.234494132824
8986187	637265913	1157.0	42.6675615401	0.902555688805	GUBGYTABKSRVRQ-KDNKLTIESA-N	1.0	WQZGKKKJIJFFOK-GASJEMHNSA-N	direct	637265913	6325.0	101.410050399	0.01	85.3351230802	0.451277844403	2.01	0.234494132824
8986204	637265913	2964.0	42.6675615401	0.902555688805	GUBGYTABKSRVRQ-KDNKLTIESA-N	1.0	WQZGKKKJIJFFOK-GASJEMHNSA-N	direct	637265913	971.0	101.410050399	0.01	85.3351230802	0.451277844403	2.01	0.234494132824
8986205	637265913	2964.0	42.6675615401	0.902555688805	GUBGYTABKSRVRQ-KDNKLTIESA-N	1.0	WQZGKKKJIJFFOK-GASJEMHNSA-N	direct	637265913	6325.0	101.410050399	0.01	85.3351230802	0.451277844403	2.01	0.234494132824
8986270	637265913	1157.0	42.6675615401	0.901750025289	GUBGYTABKSRVRQ-KDNKLTIESA-N	1.0	WQZGKKKJIJFFOK-GASJEMHNSA-N	direct	637265913	971.0	101.410050399	0.01	85.3351230802	0.450875012644	2.01	0.234441785184
8986271	637265913	1157.0	42.6675615401	0.901750025289	GUBGYTABKSRVRQ-KDNKLTIESA-N	1.0	WQZGKKKJIJFFOK-GASJEMHNSA-N	direct	637265913	6325.0	101.410050399	0.01	85.3351230802	0.450875012644	2.01	0.234441785184
8986288	637265913	2964.0	42.6675615401	0.901750025289	GUBGYTABKSRVRQ-KDNKLTIESA-N	1.0	WQZGKKKJIJFFOK-GASJEMHNSA-N	direct	637265913	971.0	101.410050399	0.01	85.3351230802	0.450875012644	2.01	0.234441785184
8986289	637265913	2964.0	42.6675615401	0.901750025289	GUBGYTABKSRVRQ-KDNKLTIESA-N	1.0	WQZGKKKJIJFFOK-GASJEMHNSA-N	direct	637265913	6325.0	101.410050399	0.01	85.3351230802	0.450875012644	2.01	0.234441785184
6569076	637270822	4015.0	43.876148359	0.87412910321	GUBGYTABKSRVRQ-KDNKLTIESA-N	1.0	RFSUNEUAIZKAJO-OEXCPVAWSA-N	direct	637270822	1248.0	102.987162775	0.01	87.7522967181	0.437064551605	2.01	0.234255632552
6569077	637270822	4015.0	43.876148359	0.87412910321	GUBGYTABKSRVRQ-KDNKLTIESA-N	1.0	RFSUNEUAIZKAJO-OEXCPVAWSA-N	direct	637270822	5136.0	102.987162775	0.01	87.7522967181	0.437064551605	2.01	0.234255632552
6569080	637270822	4015.0	43.876148359	0.87412910321	GUBGYTABKSRVRQ-KDNKLTIESA-N	1.0	RFSUNEUAIZKAJO-OEXCPVAWSA-N	direct	637270822	1179.0	97.1524273409	0.01	87.7522967181	0.437064551605	2.01	0.234255632552
6569081	637270822	4015.0	43.876148359	0.87412910321	GUBGYTABKSRVRQ-KDNKLTIESA-N	1.0	RFSUNEUAIZKAJO-OEXCPVAWSA-N	direct	637270822	1656.0	97.1524273409	0.01	87.7522967181	0.437064551605	2.01	0.234255632552
6569084	637270822	4015.0	43.876148359	0.87412910321	GUBGYTABKSRVRQ-KDNKLTIESA-N	1.0	RFSUNEUAIZKAJO-OEXCPVAWSA-N	direct	637270822	1011.0	94.3904055908	0.01	87.7522967181	0.437064551605	2.01	0.234255632552
6569085	637270822	4015.0	43.876148359	0.87412910321	GUBGYTABKSRVRQ-KDNKLTIESA-N	1.0	RFSUNEUAIZKAJO-OEXCPVAWSA-N	direct	637270822	1203.0	94.3904055908	0.01	87.7522967181	0.437064551605	2.01	0.234255632552
6569087	637270822	4015.0	43.876148359	0.87412910321	GUBGYTABKSRVRQ-KDNKLTIESA-N	1.0	RFSUNEUAIZKAJO-OEXCPVAWSA-N	direct	637270822	2127.0	94.3904055908	0.01	87.7522967181	0.437064551605	2.01	0.234255632552
6569088	637270822	4015.0	43.876148359	0.87412910321	GUBGYTABKSRVRQ-KDNKLTIESA-N	1.0	RFSUNEUAIZKAJO-OEXCPVAWSA-N	direct	637270822	7236.0	94.3904055908	0.01	87.7522967181	0.437064551605	2.01	0.234255632552
6569089	637270822	4015.0	43.876148359	0.87412910321	GUBGYTABKSRVRQ-KDNKLTIESA-N	1.0	RFSUNEUAIZKAJO-OEXCPVAWSA-N	direct	637270822	11520.0	94.3904055908	0.01	87.7522967181	0.437064551605	2.01	0.234255632552
6569092	637270822	4015.0	43.876148359	0.87412910321	GUBGYTABKSRVRQ-KDNKLTIESA-N	1.0	RFSUNEUAIZKAJO-OEXCPVAWSA-N	direct	637270822	3785.0	90.7375489103	0.01	87.7522967181	0.437064551605	2.01	0.234255632552
6569093	637270822	4015.0	43.876148359	0.87412910321	GUBGYTABKSRVRQ-KDNKLTIESA-N	1.0	RFSUNEUAIZKAJO-OEXCPVAWSA-N	direct	637270822	4146.0	90.7375489103	0.01	87.7522967181	0.437064551605	2.01	0.234255632552
6569094	637270822	4015.0	43.876148359	0.87412910321	GUBGYTABKSRVRQ-KDNKLTIESA-N	1.0	RFSUNEUAIZKAJO-OEXCPVAWSA-N	direct	637270822	658.0	87.6736641391	0.01	87.7522967181	0.437064551605	2.01	0.234255632552
6569095	637270822	4015.0	43.876148359	0.87412910321	GUBGYTABKSRVRQ-KDNKLTIESA-N	1.0	RFSUNEUAIZKAJO-OEXCPVAWSA-N	direct	637270822	2754.0	87.6736641391	0.01	87.7522967181	0.437064551605	2.01	0.234255632552
6569096	637270822	4015.0	43.876148359	0.87412910321	GUBGYTABKSRVRQ-KDNKLTIESA-N	1.0	RFSUNEUAIZKAJO-OEXCPVAWSA-N	direct	637270822	4575.0	87.6736641391	0.01	87.7522967181	0.437064551605	2.01	0.234255632552
6569097	637270822	4015.0	43.876148359	0.87412910321	GUBGYTABKSRVRQ-KDNKLTIESA-N	1.0	RFSUNEUAIZKAJO-OEXCPVAWSA-N	direct	637270822	5746.0	87.6736641391	0.01	87.7522967181	0.437064551605	2.01	0.234255632552
6569098	637270822	4015.0	43.876148359	0.87412910321	GUBGYTABKSRVRQ-KDNKLTIESA-N	1.0	RFSUNEUAIZKAJO-OEXCPVAWSA-N	direct	637270822	5904.0	87.6736641391	0.01	87.7522967181	0.437064551605	2.01	0.234255632552
6569099	637270822	4015.0	43.876148359	0.87412910321	GUBGYTABKSRVRQ-KDNKLTIESA-N	1.0	RFSUNEUAIZKAJO-OEXCPVAWSA-N	direct	637270822	6396.0	87.6736641391	0.01	87.7522967181	0.437064551605	2.01	0.234255632552
11368702	637271627	5669.0	43.0888423913	0.88620586045	GUBGYTABKSRVRQ-KDNKLTIESA-N	1.0	LKDRXBCSQODPBY-AMVSKUEXSA-N	direct	637271627	1011.0	98.154281982	0.01	86.1776847825	0.443102930225	2.01	0.233998936779
11368703	637271627	5669.0	43.0888423913	0.88620586045	GUBGYTABKSRVRQ-KDNKLTIESA-N	1.0	LKDRXBCSQODPBY-AMVSKUEXSA-N	direct	637271627	2127.0	98.154281982	0.01	86.1776847825	0.443102930225	2.01	0.233998936779
11368704	637271627	5669.0	43.0888423913	0.88620586045	GUBGYTABKSRVRQ-KDNKLTIESA-N	1.0	LKDRXBCSQODPBY-AMVSKUEXSA-N	direct	637271627	1248.0	86.0680338853	0.01	86.1776847825	0.443102930225	2.01	0.233998936779
11368705	637271627	5669.0	43.0888423913	0.88620586045	GUBGYTABKSRVRQ-KDNKLTIESA-N	1.0	LKDRXBCSQODPBY-AMVSKUEXSA-N	direct	637271627	5136.0	86.0680338853	0.01	86.1776847825	0.443102930225	2.01	0.233998936779
8799132	637266050	1686.0	43.0172766123	0.88620586045	GUBGYTABKSRVRQ-KDNKLTIESA-N	1.0	RFSUNEUAIZKAJO-VRPWFDPXSA-N	direct	637266050	4116.0	94.5157001607	0.01	86.0345532247	0.443102930225	2.01	0.233901714647
8799133	637266050	1686.0	43.0172766123	0.88620586045	GUBGYTABKSRVRQ-KDNKLTIESA-N	1.0	RFSUNEUAIZKAJO-VRPWFDPXSA-N	direct	637266050	12784.0	94.5157001607	0.01	86.0345532247	0.443102930225	2.01	0.233901714647
8799134	637266050	1686.0	43.0172766123	0.88620586045	GUBGYTABKSRVRQ-KDNKLTIESA-N	1.0	RFSUNEUAIZKAJO-VRPWFDPXSA-N	direct	637266050	12799.0	94.5157001607	0.01	86.0345532247	0.443102930225	2.01	0.233901714647
8799135	637266050	1686.0	43.0172766123	0.88620586045	GUBGYTABKSRVRQ-KDNKLTIESA-N	1.0	RFSUNEUAIZKAJO-VRPWFDPXSA-N	direct	637266050	12812.0	94.5157001607	0.01	86.0345532247	0.443102930225	2.01	0.233901714647
8799136	637266050	1686.0	43.0172766123	0.88620586045	GUBGYTABKSRVRQ-KDNKLTIESA-N	1.0	RFSUNEUAIZKAJO-VRPWFDPXSA-N	direct	637266050	12821.0	94.5157001607	0.01	86.0345532247	0.443102930225	2.01	0.233901714647
8799137	637266050	1686.0	43.0172766123	0.88620586045	GUBGYTABKSRVRQ-KDNKLTIESA-N	1.0	RFSUNEUAIZKAJO-VRPWFDPXSA-N	direct	637266050	13199.0	94.5157001607	0.01	86.0345532247	0.443102930225	2.01	0.233901714647
8799138	637266050	1686.0	43.0172766123	0.88620586045	GUBGYTABKSRVRQ-KDNKLTIESA-N	1.0	RFSUNEUAIZKAJO-VRPWFDPXSA-N	direct	637266050	13333.0	94.5157001607	0.01	86.0345532247	0.443102930225	2.01	0.233901714647
8799139	637266050	1686.0	43.0172766123	0.88620586045	GUBGYTABKSRVRQ-KDNKLTIESA-N	1.0	RFSUNEUAIZKAJO-VRPWFDPXSA-N	direct	637266050	13444.0	94.5157001607	0.01	86.0345532247	0.443102930225	2.01	0.233901714647
8799140	637266050	1686.0	43.0172766123	0.88620586045	GUBGYTABKSRVRQ-KDNKLTIESA-N	1.0	RFSUNEUAIZKAJO-VRPWFDPXSA-N	direct	637266050	13446.0	94.5157001607	0.01	86.0345532247	0.443102930225	2.01	0.233901714647
8799141	637266050	1686.0	43.0172766123	0.88620586045	GUBGYTABKSRVRQ-KDNKLTIESA-N	1.0	RFSUNEUAIZKAJO-VRPWFDPXSA-N	direct	637266050	13610.0	94.5157001607	0.01	86.0345532247	0.443102930225	2.01	0.233901714647
8799142	637266050	1686.0	43.0172766123	0.88620586045	GUBGYTABKSRVRQ-KDNKLTIESA-N	1.0	RFSUNEUAIZKAJO-VRPWFDPXSA-N	direct	637266050	13644.0	94.5157001607	0.01	86.0345532247	0.443102930225	2.01	0.233901714647
8799143	637266050	1686.0	43.0172766123	0.88620586045	GUBGYTABKSRVRQ-KDNKLTIESA-N	1.0	RFSUNEUAIZKAJO-VRPWFDPXSA-N	direct	637266050	13757.0	94.5157001607	0.01	86.0345532247	0.443102930225	2.01	0.233901714647
8799144	637266050	1686.0	43.0172766123	0.88620586045	GUBGYTABKSRVRQ-KDNKLTIESA-N	1.0	RFSUNEUAIZKAJO-VRPWFDPXSA-N	direct	637266050	13919.0	94.5157001607	0.01	86.0345532247	0.443102930225	2.01	0.233901714647
8799145	637266050	1686.0	43.0172766123	0.88620586045	GUBGYTABKSRVRQ-KDNKLTIESA-N	1.0	RFSUNEUAIZKAJO-VRPWFDPXSA-N	direct	637266050	13934.0	94.5157001607	0.01	86.0345532247	0.443102930225	2.01	0.233901714647
8799146	637266050	1686.0	43.0172766123	0.88620586045	GUBGYTABKSRVRQ-KDNKLTIESA-N	1.0	RFSUNEUAIZKAJO-VRPWFDPXSA-N	direct	637266050	13981.0	94.5157001607	0.01	86.0345532247	0.443102930225	2.01	0.233901714647
8799147	637266050	1686.0	43.0172766123	0.88620586045	GUBGYTABKSRVRQ-KDNKLTIESA-N	1.0	RFSUNEUAIZKAJO-VRPWFDPXSA-N	direct	637266050	14112.0	94.5157001607	0.01	86.0345532247	0.443102930225	2.01	0.233901714647
8799148	637266050	1686.0	43.0172766123	0.88620586045	GUBGYTABKSRVRQ-KDNKLTIESA-N	1.0	RFSUNEUAIZKAJO-VRPWFDPXSA-N	direct	637266050	14119.0	94.5157001607	0.01	86.0345532247	0.443102930225	2.01	0.233901714647
8799149	637266050	1686.0	43.0172766123	0.88620586045	GUBGYTABKSRVRQ-KDNKLTIESA-N	1.0	RFSUNEUAIZKAJO-VRPWFDPXSA-N	direct	637266050	14492.0	94.5157001607	0.01	86.0345532247	0.443102930225	2.01	0.233901714647
8799150	637266050	1686.0	43.0172766123	0.88620586045	GUBGYTABKSRVRQ-KDNKLTIESA-N	1.0	RFSUNEUAIZKAJO-VRPWFDPXSA-N	direct	637266050	14501.0	94.5157001607	0.01	86.0345532247	0.443102930225	2.01	0.233901714647
8799151	637266050	1686.0	43.0172766123	0.88620586045	GUBGYTABKSRVRQ-KDNKLTIESA-N	1.0	RFSUNEUAIZKAJO-VRPWFDPXSA-N	direct	637266050	14507.0	94.5157001607	0.01	86.0345532247	0.443102930225	2.01	0.233901714647
8799152	637266050	1686.0	43.0172766123	0.88620586045	GUBGYTABKSRVRQ-KDNKLTIESA-N	1.0	RFSUNEUAIZKAJO-VRPWFDPXSA-N	direct	637266050	14517.0	94.5157001607	0.01	86.0345532247	0.443102930225	2.01	0.233901714647
8799153	637266050	1686.0	43.0172766123	0.88620586045	GUBGYTABKSRVRQ-KDNKLTIESA-N	1.0	RFSUNEUAIZKAJO-VRPWFDPXSA-N	direct	637266050	14526.0	94.5157001607	0.01	86.0345532247	0.443102930225	2.01	0.233901714647
8799154	637266050	1686.0	43.0172766123	0.88620586045	GUBGYTABKSRVRQ-KDNKLTIESA-N	1.0	RFSUNEUAIZKAJO-VRPWFDPXSA-N	direct	637266050	14537.0	94.5157001607	0.01	86.0345532247	0.443102930225	2.01	0.233901714647
8799155	637266050	1686.0	43.0172766123	0.88620586045	GUBGYTABKSRVRQ-KDNKLTIESA-N	1.0	RFSUNEUAIZKAJO-VRPWFDPXSA-N	direct	637266050	14695.0	94.5157001607	0.01	86.0345532247	0.443102930225	2.01	0.233901714647
8799156	637266050	1686.0	43.0172766123	0.88620586045	GUBGYTABKSRVRQ-KDNKLTIESA-N	1.0	RFSUNEUAIZKAJO-VRPWFDPXSA-N	direct	637266050	16605.0	94.5157001607	0.01	86.0345532247	0.443102930225	2.01	0.233901714647
8799157	637266050	1686.0	43.0172766123	0.88620586045	GUBGYTABKSRVRQ-KDNKLTIESA-N	1.0	RFSUNEUAIZKAJO-VRPWFDPXSA-N	direct	637266050	16791.0	94.5157001607	0.01	86.0345532247	0.443102930225	2.01	0.233901714647
8799158	637266050	1686.0	43.0172766123	0.88620586045	GUBGYTABKSRVRQ-KDNKLTIESA-N	1.0	RFSUNEUAIZKAJO-VRPWFDPXSA-N	direct	637266050	16888.0	94.5157001607	0.01	86.0345532247	0.443102930225	2.01	0.233901714647
25340297	637268956	1157.0	42.1197582241	0.902555688805	GUBGYTABKSRVRQ-KDNKLTIESA-N	1.0	WQZGKKKJIJFFOK-GASJEMHNSA-N	direct	637268956	1203.0	63.4329736338	0.01	84.2395164482	0.451277844403	2.01	0.233737821726
25340298	637268956	1157.0	42.1197582241	0.902555688805	GUBGYTABKSRVRQ-KDNKLTIESA-N	1.0	WQZGKKKJIJFFOK-GASJEMHNSA-N	direct	637268956	7560.0	63.4329736338	0.01	84.2395164482	0.451277844403	2.01	0.233737821726
25340299	637268956	1157.0	42.1197582241	0.902555688805	GUBGYTABKSRVRQ-KDNKLTIESA-N	1.0	WQZGKKKJIJFFOK-GASJEMHNSA-N	direct	637268956	7637.0	63.4329736338	0.01	84.2395164482	0.451277844403	2.01	0.233737821726
25340300	637268956	1157.0	42.1197582241	0.902555688805	GUBGYTABKSRVRQ-KDNKLTIESA-N	1.0	WQZGKKKJIJFFOK-GASJEMHNSA-N	direct	637268956	9801.0	63.4329736338	0.01	84.2395164482	0.451277844403	2.01	0.233737821726
25340301	637268956	1157.0	42.1197582241	0.902555688805	GUBGYTABKSRVRQ-KDNKLTIESA-N	1.0	WQZGKKKJIJFFOK-GASJEMHNSA-N	direct	637268956	11610.0	63.4329736338	0.01	84.2395164482	0.451277844403	2.01	0.233737821726
25340339	637268956	2964.0	42.1197582241	0.902555688805	GUBGYTABKSRVRQ-KDNKLTIESA-N	1.0	WQZGKKKJIJFFOK-GASJEMHNSA-N	direct	637268956	1203.0	63.4329736338	0.01	84.2395164482	0.451277844403	2.01	0.233737821726
25340340	637268956	2964.0	42.1197582241	0.902555688805	GUBGYTABKSRVRQ-KDNKLTIESA-N	1.0	WQZGKKKJIJFFOK-GASJEMHNSA-N	direct	637268956	7560.0	63.4329736338	0.01	84.2395164482	0.451277844403	2.01	0.233737821726
25340341	637268956	2964.0	42.1197582241	0.902555688805	GUBGYTABKSRVRQ-KDNKLTIESA-N	1.0	WQZGKKKJIJFFOK-GASJEMHNSA-N	direct	637268956	7637.0	63.4329736338	0.01	84.2395164482	0.451277844403	2.01	0.233737821726
25340342	637268956	2964.0	42.1197582241	0.902555688805	GUBGYTABKSRVRQ-KDNKLTIESA-N	1.0	WQZGKKKJIJFFOK-GASJEMHNSA-N	direct	637268956	9801.0	63.4329736338	0.01	84.2395164482	0.451277844403	2.01	0.233737821726
25340343	637268956	2964.0	42.1197582241	0.902555688805	GUBGYTABKSRVRQ-KDNKLTIESA-N	1.0	WQZGKKKJIJFFOK-GASJEMHNSA-N	direct	637268956	11610.0	63.4329736338	0.01	84.2395164482	0.451277844403	2.01	0.233737821726
25340479	637268956	1157.0	42.1197582241	0.901750025289	GUBGYTABKSRVRQ-KDNKLTIESA-N	1.0	WQZGKKKJIJFFOK-GASJEMHNSA-N	direct	637268956	1203.0	63.4329736338	0.01	84.2395164482	0.450875012644	2.01	0.233685642923
25340480	637268956	1157.0	42.1197582241	0.901750025289	GUBGYTABKSRVRQ-KDNKLTIESA-N	1.0	WQZGKKKJIJFFOK-GASJEMHNSA-N	direct	637268956	7560.0	63.4329736338	0.01	84.2395164482	0.450875012644	2.01	0.233685642923
25340481	637268956	1157.0	42.1197582241	0.901750025289	GUBGYTABKSRVRQ-KDNKLTIESA-N	1.0	WQZGKKKJIJFFOK-GASJEMHNSA-N	direct	637268956	7637.0	63.4329736338	0.01	84.2395164482	0.450875012644	2.01	0.233685642923
25340482	637268956	1157.0	42.1197582241	0.901750025289	GUBGYTABKSRVRQ-KDNKLTIESA-N	1.0	WQZGKKKJIJFFOK-GASJEMHNSA-N	direct	637268956	9801.0	63.4329736338	0.01	84.2395164482	0.450875012644	2.01	0.233685642923
25340483	637268956	1157.0	42.1197582241	0.901750025289	GUBGYTABKSRVRQ-KDNKLTIESA-N	1.0	WQZGKKKJIJFFOK-GASJEMHNSA-N	direct	637268956	11610.0	63.4329736338	0.01	84.2395164482	0.450875012644	2.01	0.233685642923
25340521	637268956	2964.0	42.1197582241	0.901750025289	GUBGYTABKSRVRQ-KDNKLTIESA-N	1.0	WQZGKKKJIJFFOK-GASJEMHNSA-N	direct	637268956	1203.0	63.4329736338	0.01	84.2395164482	0.450875012644	2.01	0.233685642923
25340522	637268956	2964.0	42.1197582241	0.901750025289	GUBGYTABKSRVRQ-KDNKLTIESA-N	1.0	WQZGKKKJIJFFOK-GASJEMHNSA-N	direct	637268956	7560.0	63.4329736338	0.01	84.2395164482	0.450875012644	2.01	0.233685642923
25340523	637268956	2964.0	42.1197582241	0.901750025289	GUBGYTABKSRVRQ-KDNKLTIESA-N	1.0	WQZGKKKJIJFFOK-GASJEMHNSA-N	direct	637268956	7637.0	63.4329736338	0.01	84.2395164482	0.450875012644	2.01	0.233685642923
25340524	637268956	2964.0	42.1197582241	0.901750025289	GUBGYTABKSRVRQ-KDNKLTIESA-N	1.0	WQZGKKKJIJFFOK-GASJEMHNSA-N	direct	637268956	9801.0	63.4329736338	0.01	84.2395164482	0.450875012644	2.01	0.233685642923
25340525	637268956	2964.0	42.1197582241	0.901750025289	GUBGYTABKSRVRQ-KDNKLTIESA-N	1.0	WQZGKKKJIJFFOK-GASJEMHNSA-N	direct	637268956	11610.0	63.4329736338	0.01	84.2395164482	0.450875012644	2.01	0.233685642923
46910326	637266172	1157.0	45.4179366371	0.833444503492	GUBGYTABKSRVRQ-KDNKLTIESA-N	1.0	WQZGKKKJIJFFOK-GASJEMHNSA-N	direct	637266172	2437.0	200.0	0.01	90.8358732742	0.416722251746	2.01	0.233488257856
46910332	637266172	2964.0	45.4179366371	0.833444503492	GUBGYTABKSRVRQ-KDNKLTIESA-N	1.0	WQZGKKKJIJFFOK-GASJEMHNSA-N	direct	637266172	2437.0	200.0	0.01	90.8358732742	0.416722251746	2.01	0.233488257856
46910336	637266172	12848.0	45.4179366371	0.833444503492	GUBGYTABKSRVRQ-KDNKLTIESA-N	1.0	WQZGKKKJIJFFOK-GASJEMHNSA-N	direct	637266172	2437.0	200.0	0.01	90.8358732742	0.416722251746	2.01	0.233488257856
8986228	637265913	1157.0	42.6675615401	0.88620586045	GUBGYTABKSRVRQ-KDNKLTIESA-N	1.0	WQZGKKKJIJFFOK-GASJEMHNSA-N	direct	637265913	971.0	101.410050399	0.01	85.3351230802	0.443102930225	2.01	0.233424874152
8986229	637265913	1157.0	42.6675615401	0.88620586045	GUBGYTABKSRVRQ-KDNKLTIESA-N	1.0	WQZGKKKJIJFFOK-GASJEMHNSA-N	direct	637265913	6325.0	101.410050399	0.01	85.3351230802	0.443102930225	2.01	0.233424874152
8986246	637265913	2964.0	42.6675615401	0.88620586045	GUBGYTABKSRVRQ-KDNKLTIESA-N	1.0	WQZGKKKJIJFFOK-GASJEMHNSA-N	direct	637265913	971.0	101.410050399	0.01	85.3351230802	0.443102930225	2.01	0.233424874152
8986247	637265913	2964.0	42.6675615401	0.88620586045	GUBGYTABKSRVRQ-KDNKLTIESA-N	1.0	WQZGKKKJIJFFOK-GASJEMHNSA-N	direct	637265913	6325.0	101.410050399	0.01	85.3351230802	0.443102930225	2.01	0.233424874152
11368774	637271627	5669.0	43.0888423913	0.87412910321	GUBGYTABKSRVRQ-KDNKLTIESA-N	1.0	LKDRXBCSQODPBY-AMVSKUEXSA-N	direct	637271627	1011.0	98.154281982	0.01	86.1776847825	0.437064551605	2.01	0.233197625867
11368775	637271627	5669.0	43.0888423913	0.87412910321	GUBGYTABKSRVRQ-KDNKLTIESA-N	1.0	LKDRXBCSQODPBY-AMVSKUEXSA-N	direct	637271627	2127.0	98.154281982	0.01	86.1776847825	0.437064551605	2.01	0.233197625867
11368776	637271627	5669.0	43.0888423913	0.87412910321	GUBGYTABKSRVRQ-KDNKLTIESA-N	1.0	LKDRXBCSQODPBY-AMVSKUEXSA-N	direct	637271627	1248.0	86.0680338853	0.01	86.1776847825	0.437064551605	2.01	0.233197625867
11368777	637271627	5669.0	43.0888423913	0.87412910321	GUBGYTABKSRVRQ-KDNKLTIESA-N	1.0	LKDRXBCSQODPBY-AMVSKUEXSA-N	direct	637271627	5136.0	86.0680338853	0.01	86.1776847825	0.437064551605	2.01	0.233197625867
8799770	637266050	1686.0	43.0172766123	0.87412910321	GUBGYTABKSRVRQ-KDNKLTIESA-N	1.0	RFSUNEUAIZKAJO-VRPWFDPXSA-N	direct	637266050	4116.0	94.5157001607	0.01	86.0345532247	0.437064551605	2.01	0.233100736665
8799771	637266050	1686.0	43.0172766123	0.87412910321	GUBGYTABKSRVRQ-KDNKLTIESA-N	1.0	RFSUNEUAIZKAJO-VRPWFDPXSA-N	direct	637266050	12784.0	94.5157001607	0.01	86.0345532247	0.437064551605	2.01	0.233100736665
8799772	637266050	1686.0	43.0172766123	0.87412910321	GUBGYTABKSRVRQ-KDNKLTIESA-N	1.0	RFSUNEUAIZKAJO-VRPWFDPXSA-N	direct	637266050	12799.0	94.5157001607	0.01	86.0345532247	0.437064551605	2.01	0.233100736665
8799773	637266050	1686.0	43.0172766123	0.87412910321	GUBGYTABKSRVRQ-KDNKLTIESA-N	1.0	RFSUNEUAIZKAJO-VRPWFDPXSA-N	direct	637266050	12812.0	94.5157001607	0.01	86.0345532247	0.437064551605	2.01	0.233100736665
8799774	637266050	1686.0	43.0172766123	0.87412910321	GUBGYTABKSRVRQ-KDNKLTIESA-N	1.0	RFSUNEUAIZKAJO-VRPWFDPXSA-N	direct	637266050	12821.0	94.5157001607	0.01	86.0345532247	0.437064551605	2.01	0.233100736665
8799775	637266050	1686.0	43.0172766123	0.87412910321	GUBGYTABKSRVRQ-KDNKLTIESA-N	1.0	RFSUNEUAIZKAJO-VRPWFDPXSA-N	direct	637266050	13199.0	94.5157001607	0.01	86.0345532247	0.437064551605	2.01	0.233100736665
8799776	637266050	1686.0	43.0172766123	0.87412910321	GUBGYTABKSRVRQ-KDNKLTIESA-N	1.0	RFSUNEUAIZKAJO-VRPWFDPXSA-N	direct	637266050	13333.0	94.5157001607	0.01	86.0345532247	0.437064551605	2.01	0.233100736665
8799777	637266050	1686.0	43.0172766123	0.87412910321	GUBGYTABKSRVRQ-KDNKLTIESA-N	1.0	RFSUNEUAIZKAJO-VRPWFDPXSA-N	direct	637266050	13444.0	94.5157001607	0.01	86.0345532247	0.437064551605	2.01	0.233100736665
8799778	637266050	1686.0	43.0172766123	0.87412910321	GUBGYTABKSRVRQ-KDNKLTIESA-N	1.0	RFSUNEUAIZKAJO-VRPWFDPXSA-N	direct	637266050	13446.0	94.5157001607	0.01	86.0345532247	0.437064551605	2.01	0.233100736665
8799779	637266050	1686.0	43.0172766123	0.87412910321	GUBGYTABKSRVRQ-KDNKLTIESA-N	1.0	RFSUNEUAIZKAJO-VRPWFDPXSA-N	direct	637266050	13610.0	94.5157001607	0.01	86.0345532247	0.437064551605	2.01	0.233100736665
8799780	637266050	1686.0	43.0172766123	0.87412910321	GUBGYTABKSRVRQ-KDNKLTIESA-N	1.0	RFSUNEUAIZKAJO-VRPWFDPXSA-N	direct	637266050	13644.0	94.5157001607	0.01	86.0345532247	0.437064551605	2.01	0.233100736665
8799781	637266050	1686.0	43.0172766123	0.87412910321	GUBGYTABKSRVRQ-KDNKLTIESA-N	1.0	RFSUNEUAIZKAJO-VRPWFDPXSA-N	direct	637266050	13757.0	94.5157001607	0.01	86.0345532247	0.437064551605	2.01	0.233100736665
8799782	637266050	1686.0	43.0172766123	0.87412910321	GUBGYTABKSRVRQ-KDNKLTIESA-N	1.0	RFSUNEUAIZKAJO-VRPWFDPXSA-N	direct	637266050	13919.0	94.5157001607	0.01	86.0345532247	0.437064551605	2.01	0.233100736665
8799783	637266050	1686.0	43.0172766123	0.87412910321	GUBGYTABKSRVRQ-KDNKLTIESA-N	1.0	RFSUNEUAIZKAJO-VRPWFDPXSA-N	direct	637266050	13934.0	94.5157001607	0.01	86.0345532247	0.437064551605	2.01	0.233100736665
8799784	637266050	1686.0	43.0172766123	0.87412910321	GUBGYTABKSRVRQ-KDNKLTIESA-N	1.0	RFSUNEUAIZKAJO-VRPWFDPXSA-N	direct	637266050	13981.0	94.5157001607	0.01	86.0345532247	0.437064551605	2.01	0.233100736665
8799785	637266050	1686.0	43.0172766123	0.87412910321	GUBGYTABKSRVRQ-KDNKLTIESA-N	1.0	RFSUNEUAIZKAJO-VRPWFDPXSA-N	direct	637266050	14112.0	94.5157001607	0.01	86.0345532247	0.437064551605	2.01	0.233100736665
8799786	637266050	1686.0	43.0172766123	0.87412910321	GUBGYTABKSRVRQ-KDNKLTIESA-N	1.0	RFSUNEUAIZKAJO-VRPWFDPXSA-N	direct	637266050	14119.0	94.5157001607	0.01	86.0345532247	0.437064551605	2.01	0.233100736665
8799787	637266050	1686.0	43.0172766123	0.87412910321	GUBGYTABKSRVRQ-KDNKLTIESA-N	1.0	RFSUNEUAIZKAJO-VRPWFDPXSA-N	direct	637266050	14492.0	94.5157001607	0.01	86.0345532247	0.437064551605	2.01	0.233100736665
8799788	637266050	1686.0	43.0172766123	0.87412910321	GUBGYTABKSRVRQ-KDNKLTIESA-N	1.0	RFSUNEUAIZKAJO-VRPWFDPXSA-N	direct	637266050	14501.0	94.5157001607	0.01	86.0345532247	0.437064551605	2.01	0.233100736665
8799789	637266050	1686.0	43.0172766123	0.87412910321	GUBGYTABKSRVRQ-KDNKLTIESA-N	1.0	RFSUNEUAIZKAJO-VRPWFDPXSA-N	direct	637266050	14507.0	94.5157001607	0.01	86.0345532247	0.437064551605	2.01	0.233100736665
8799790	637266050	1686.0	43.0172766123	0.87412910321	GUBGYTABKSRVRQ-KDNKLTIESA-N	1.0	RFSUNEUAIZKAJO-VRPWFDPXSA-N	direct	637266050	14517.0	94.5157001607	0.01	86.0345532247	0.437064551605	2.01	0.233100736665
8799791	637266050	1686.0	43.0172766123	0.87412910321	GUBGYTABKSRVRQ-KDNKLTIESA-N	1.0	RFSUNEUAIZKAJO-VRPWFDPXSA-N	direct	637266050	14526.0	94.5157001607	0.01	86.0345532247	0.437064551605	2.01	0.233100736665
8799792	637266050	1686.0	43.0172766123	0.87412910321	GUBGYTABKSRVRQ-KDNKLTIESA-N	1.0	RFSUNEUAIZKAJO-VRPWFDPXSA-N	direct	637266050	14537.0	94.5157001607	0.01	86.0345532247	0.437064551605	2.01	0.233100736665
8799793	637266050	1686.0	43.0172766123	0.87412910321	GUBGYTABKSRVRQ-KDNKLTIESA-N	1.0	RFSUNEUAIZKAJO-VRPWFDPXSA-N	direct	637266050	14695.0	94.5157001607	0.01	86.0345532247	0.437064551605	2.01	0.233100736665
8799794	637266050	1686.0	43.0172766123	0.87412910321	GUBGYTABKSRVRQ-KDNKLTIESA-N	1.0	RFSUNEUAIZKAJO-VRPWFDPXSA-N	direct	637266050	16605.0	94.5157001607	0.01	86.0345532247	0.437064551605	2.01	0.233100736665
8799795	637266050	1686.0	43.0172766123	0.87412910321	GUBGYTABKSRVRQ-KDNKLTIESA-N	1.0	RFSUNEUAIZKAJO-VRPWFDPXSA-N	direct	637266050	16791.0	94.5157001607	0.01	86.0345532247	0.437064551605	2.01	0.233100736665
8799796	637266050	1686.0	43.0172766123	0.87412910321	GUBGYTABKSRVRQ-KDNKLTIESA-N	1.0	RFSUNEUAIZKAJO-VRPWFDPXSA-N	direct	637266050	16888.0	94.5157001607	0.01	86.0345532247	0.437064551605	2.01	0.233100736665
23613856	637264963	5669.0	41.6307841426	0.902555688805	GUBGYTABKSRVRQ-KDNKLTIESA-N	1.0	LKDRXBCSQODPBY-AMVSKUEXSA-N	direct	637264963	5154.0	200.0	0.01	83.2615682852	0.451277844403	2.01	0.233056474665
23613857	637264963	5669.0	41.6307841426	0.902555688805	GUBGYTABKSRVRQ-KDNKLTIESA-N	1.0	LKDRXBCSQODPBY-AMVSKUEXSA-N	direct	637264963	6393.0	200.0	0.01	83.2615682852	0.451277844403	2.01	0.233056474665
23613884	637264963	5669.0	41.6307841426	0.901750025289	GUBGYTABKSRVRQ-KDNKLTIESA-N	1.0	LKDRXBCSQODPBY-AMVSKUEXSA-N	direct	637264963	5154.0	200.0	0.01	83.2615682852	0.450875012644	2.01	0.233004447962
23613885	637264963	5669.0	41.6307841426	0.901750025289	GUBGYTABKSRVRQ-KDNKLTIESA-N	1.0	LKDRXBCSQODPBY-AMVSKUEXSA-N	direct	637264963	6393.0	200.0	0.01	83.2615682852	0.450875012644	2.01	0.233004447962
25862306	637264413	5669.0	41.5606673062	0.902555688805	GUBGYTABKSRVRQ-KDNKLTIESA-N	1.0	LKDRXBCSQODPBY-AMVSKUEXSA-N	direct	637264413	638.0	63.3904055908	0.01	83.1213346123	0.451277844403	2.01	0.232958281019
25862307	637264413	5669.0	41.5606673062	0.902555688805	GUBGYTABKSRVRQ-KDNKLTIESA-N	1.0	LKDRXBCSQODPBY-AMVSKUEXSA-N	direct	637264413	4592.0	63.3904055908	0.01	83.1213346123	0.451277844403	2.01	0.232958281019
25862308	637264413	5669.0	41.5606673062	0.902555688805	GUBGYTABKSRVRQ-KDNKLTIESA-N	1.0	LKDRXBCSQODPBY-AMVSKUEXSA-N	direct	637264413	12512.0	63.3904055908	0.01	83.1213346123	0.451277844403	2.01	0.232958281019
25862378	637264413	5669.0	41.5606673062	0.901750025289	GUBGYTABKSRVRQ-KDNKLTIESA-N	1.0	LKDRXBCSQODPBY-AMVSKUEXSA-N	direct	637264413	638.0	63.3904055908	0.01	83.1213346123	0.450875012644	2.01	0.232906276237
25862379	637264413	5669.0	41.5606673062	0.901750025289	GUBGYTABKSRVRQ-KDNKLTIESA-N	1.0	LKDRXBCSQODPBY-AMVSKUEXSA-N	direct	637264413	4592.0	63.3904055908	0.01	83.1213346123	0.450875012644	2.01	0.232906276237
25862380	637264413	5669.0	41.5606673062	0.901750025289	GUBGYTABKSRVRQ-KDNKLTIESA-N	1.0	LKDRXBCSQODPBY-AMVSKUEXSA-N	direct	637264413	12512.0	63.3904055908	0.01	83.1213346123	0.450875012644	2.01	0.232906276237
25340388	637268956	1157.0	42.1197582241	0.88620586045	GUBGYTABKSRVRQ-KDNKLTIESA-N	1.0	WQZGKKKJIJFFOK-GASJEMHNSA-N	direct	637268956	1203.0	63.4329736338	0.01	84.2395164482	0.443102930225	2.01	0.232672011722
25340389	637268956	1157.0	42.1197582241	0.88620586045	GUBGYTABKSRVRQ-KDNKLTIESA-N	1.0	WQZGKKKJIJFFOK-GASJEMHNSA-N	direct	637268956	7560.0	63.4329736338	0.01	84.2395164482	0.443102930225	2.01	0.232672011722
25340390	637268956	1157.0	42.1197582241	0.88620586045	GUBGYTABKSRVRQ-KDNKLTIESA-N	1.0	WQZGKKKJIJFFOK-GASJEMHNSA-N	direct	637268956	7637.0	63.4329736338	0.01	84.2395164482	0.443102930225	2.01	0.232672011722
25340391	637268956	1157.0	42.1197582241	0.88620586045	GUBGYTABKSRVRQ-KDNKLTIESA-N	1.0	WQZGKKKJIJFFOK-GASJEMHNSA-N	direct	637268956	9801.0	63.4329736338	0.01	84.2395164482	0.443102930225	2.01	0.232672011722
25340392	637268956	1157.0	42.1197582241	0.88620586045	GUBGYTABKSRVRQ-KDNKLTIESA-N	1.0	WQZGKKKJIJFFOK-GASJEMHNSA-N	direct	637268956	11610.0	63.4329736338	0.01	84.2395164482	0.443102930225	2.01	0.232672011722
25340430	637268956	2964.0	42.1197582241	0.88620586045	GUBGYTABKSRVRQ-KDNKLTIESA-N	1.0	WQZGKKKJIJFFOK-GASJEMHNSA-N	direct	637268956	1203.0	63.4329736338	0.01	84.2395164482	0.443102930225	2.01	0.232672011722
25340431	637268956	2964.0	42.1197582241	0.88620586045	GUBGYTABKSRVRQ-KDNKLTIESA-N	1.0	WQZGKKKJIJFFOK-GASJEMHNSA-N	direct	637268956	7560.0	63.4329736338	0.01	84.2395164482	0.443102930225	2.01	0.232672011722
25340432	637268956	2964.0	42.1197582241	0.88620586045	GUBGYTABKSRVRQ-KDNKLTIESA-N	1.0	WQZGKKKJIJFFOK-GASJEMHNSA-N	direct	637268956	7637.0	63.4329736338	0.01	84.2395164482	0.443102930225	2.01	0.232672011722
25340433	637268956	2964.0	42.1197582241	0.88620586045	GUBGYTABKSRVRQ-KDNKLTIESA-N	1.0	WQZGKKKJIJFFOK-GASJEMHNSA-N	direct	637268956	9801.0	63.4329736338	0.01	84.2395164482	0.443102930225	2.01	0.232672011722
25340434	637268956	2964.0	42.1197582241	0.88620586045	GUBGYTABKSRVRQ-KDNKLTIESA-N	1.0	WQZGKKKJIJFFOK-GASJEMHNSA-N	direct	637268956	11610.0	63.4329736338	0.01	84.2395164482	0.443102930225	2.01	0.232672011722
9388950	637268440	1157.0	41.3251388593	0.902555688805	GUBGYTABKSRVRQ-KDNKLTIESA-N	1.0	WQZGKKKJIJFFOK-GASJEMHNSA-N	direct	637268440	6129.0	129.0	0.01	82.6502777185	0.451277844403	2.01	0.232627527829
9388955	637268440	2964.0	41.3251388593	0.902555688805	GUBGYTABKSRVRQ-KDNKLTIESA-N	1.0	WQZGKKKJIJFFOK-GASJEMHNSA-N	direct	637268440	6129.0	129.0	0.01	82.6502777185	0.451277844403	2.01	0.232627527829
8986312	637265913	1157.0	42.6675615401	0.87412910321	GUBGYTABKSRVRQ-KDNKLTIESA-N	1.0	WQZGKKKJIJFFOK-GASJEMHNSA-N	direct	637265913	971.0	101.410050399	0.01	85.3351230802	0.437064551605	2.01	0.232625529072
8986313	637265913	1157.0	42.6675615401	0.87412910321	GUBGYTABKSRVRQ-KDNKLTIESA-N	1.0	WQZGKKKJIJFFOK-GASJEMHNSA-N	direct	637265913	6325.0	101.410050399	0.01	85.3351230802	0.437064551605	2.01	0.232625529072
8986330	637265913	2964.0	42.6675615401	0.87412910321	GUBGYTABKSRVRQ-KDNKLTIESA-N	1.0	WQZGKKKJIJFFOK-GASJEMHNSA-N	direct	637265913	971.0	101.410050399	0.01	85.3351230802	0.437064551605	2.01	0.232625529072
8986331	637265913	2964.0	42.6675615401	0.87412910321	GUBGYTABKSRVRQ-KDNKLTIESA-N	1.0	WQZGKKKJIJFFOK-GASJEMHNSA-N	direct	637265913	6325.0	101.410050399	0.01	85.3351230802	0.437064551605	2.01	0.232625529072
9388976	637268440	1157.0	41.3251388593	0.901750025289	GUBGYTABKSRVRQ-KDNKLTIESA-N	1.0	WQZGKKKJIJFFOK-GASJEMHNSA-N	direct	637268440	6129.0	129.0	0.01	82.6502777185	0.450875012644	2.01	0.232575596883
9388981	637268440	2964.0	41.3251388593	0.901750025289	GUBGYTABKSRVRQ-KDNKLTIESA-N	1.0	WQZGKKKJIJFFOK-GASJEMHNSA-N	direct	637268440	6129.0	129.0	0.01	82.6502777185	0.450875012644	2.01	0.232575596883
2148348	637266136	5669.0	44.6946486306	0.833444503492	GUBGYTABKSRVRQ-KDNKLTIESA-N	1.0	LKDRXBCSQODPBY-AMVSKUEXSA-N	direct	637266136	2160.0	63.714442691	0.01	89.3892972611	0.416722251746	2.01	0.232553069702
2148349	637266136	5669.0	44.6946486306	0.833444503492	GUBGYTABKSRVRQ-KDNKLTIESA-N	1.0	LKDRXBCSQODPBY-AMVSKUEXSA-N	direct	637266136	4146.0	63.714442691	0.01	89.3892972611	0.416722251746	2.01	0.232553069702
2148350	637266136	5669.0	44.6946486306	0.833444503492	GUBGYTABKSRVRQ-KDNKLTIESA-N	1.0	LKDRXBCSQODPBY-AMVSKUEXSA-N	direct	637266136	4720.0	63.714442691	0.01	89.3892972611	0.416722251746	2.01	0.232553069702
46025219	637271605	12378.0	44.638272164	0.833444503492	GUBGYTABKSRVRQ-KDNKLTIESA-N	1.0	RFSUNEUAIZKAJO-ARQDHWQXSA-N	direct	637271605	2192.0	200.0	0.01	89.276544328	0.416722251746	2.01	0.232479701151
46025222	637271605	14710.0	44.638272164	0.833444503492	GUBGYTABKSRVRQ-KDNKLTIESA-N	1.0	RFSUNEUAIZKAJO-VRPWFDPXSA-N	direct	637271605	2192.0	200.0	0.01	89.276544328	0.416722251746	2.01	0.232479701151
11132035	637271537	1157.0	44.5272435507	0.833444503492	GUBGYTABKSRVRQ-KDNKLTIESA-N	1.0	WQZGKKKJIJFFOK-GASJEMHNSA-N	direct	637271537	8360.0	85.5316526696	0.01	89.0544871014	0.416722251746	2.01	0.232335004637
11132036	637271537	1157.0	44.5272435507	0.833444503492	GUBGYTABKSRVRQ-KDNKLTIESA-N	1.0	WQZGKKKJIJFFOK-GASJEMHNSA-N	direct	637271537	10160.0	85.5316526696	0.01	89.0544871014	0.416722251746	2.01	0.232335004637
11132047	637271537	2964.0	44.5272435507	0.833444503492	GUBGYTABKSRVRQ-KDNKLTIESA-N	1.0	WQZGKKKJIJFFOK-GASJEMHNSA-N	direct	637271537	8360.0	85.5316526696	0.01	89.0544871014	0.416722251746	2.01	0.232335004637
11132048	637271537	2964.0	44.5272435507	0.833444503492	GUBGYTABKSRVRQ-KDNKLTIESA-N	1.0	WQZGKKKJIJFFOK-GASJEMHNSA-N	direct	637271537	10160.0	85.5316526696	0.01	89.0544871014	0.416722251746	2.01	0.232335004637
20716166	637264487	5669.0	44.3279021421	0.833444503492	GUBGYTABKSRVRQ-KDNKLTIESA-N	1.0	LKDRXBCSQODPBY-AMVSKUEXSA-N	direct	637264487	4385.0	78.19859629	0.01	88.6558042841	0.416722251746	2.01	0.232074535204
20716167	637264487	5669.0	44.3279021421	0.833444503492	GUBGYTABKSRVRQ-KDNKLTIESA-N	1.0	LKDRXBCSQODPBY-AMVSKUEXSA-N	direct	637264487	5154.0	78.19859629	0.01	88.6558042841	0.416722251746	2.01	0.232074535204
20716170	637264487	5669.0	44.3279021421	0.833444503492	GUBGYTABKSRVRQ-KDNKLTIESA-N	1.0	LKDRXBCSQODPBY-AMVSKUEXSA-N	direct	637264487	2331.0	73.467245621	0.01	88.6558042841	0.416722251746	2.01	0.232074535204
24382062	637268311	1157.0	40.9281179927	0.902555688805	GUBGYTABKSRVRQ-KDNKLTIESA-N	1.0	WQZGKKKJIJFFOK-GASJEMHNSA-N	direct	637268311	2964.0	54.642065153	0.01	81.8562359854	0.451277844403	2.01	0.232066775935
24382232	637268311	2964.0	40.9281179927	0.902555688805	GUBGYTABKSRVRQ-KDNKLTIESA-N	1.0	WQZGKKKJIJFFOK-GASJEMHNSA-N	direct	637268311	1157.0	54.642065153	0.01	81.8562359854	0.451277844403	2.01	0.232066775935
24382860	637268311	1157.0	40.9281179927	0.901750025289	GUBGYTABKSRVRQ-KDNKLTIESA-N	1.0	WQZGKKKJIJFFOK-GASJEMHNSA-N	direct	637268311	2964.0	54.642065153	0.01	81.8562359854	0.450875012644	2.01	0.232014970169
24383030	637268311	2964.0	40.9281179927	0.901750025289	GUBGYTABKSRVRQ-KDNKLTIESA-N	1.0	WQZGKKKJIJFFOK-GASJEMHNSA-N	direct	637268311	1157.0	54.642065153	0.01	81.8562359854	0.450875012644	2.01	0.232014970169
23613870	637264963	5669.0	41.6307841426	0.88620586045	GUBGYTABKSRVRQ-KDNKLTIESA-N	1.0	LKDRXBCSQODPBY-AMVSKUEXSA-N	direct	637264963	5154.0	200.0	0.01	83.2615682852	0.443102930225	2.01	0.231993771502
23613871	637264963	5669.0	41.6307841426	0.88620586045	GUBGYTABKSRVRQ-KDNKLTIESA-N	1.0	LKDRXBCSQODPBY-AMVSKUEXSA-N	direct	637264963	6393.0	200.0	0.01	83.2615682852	0.443102930225	2.01	0.231993771502
7517337	637266903	4928.0	44.1944991418	0.833444503492	GUBGYTABKSRVRQ-KDNKLTIESA-N	1.0	WQZGKKKJIJFFOK-GASJEMHNSA-N	direct	637266903	5031.0	85.8996294549	0.01	88.3889982837	0.416722251746	2.01	0.231899733113
7517339	637266903	4928.0	44.1944991418	0.833444503492	GUBGYTABKSRVRQ-KDNKLTIESA-N	1.0	WQZGKKKJIJFFOK-GASJEMHNSA-N	direct	637266903	12891.0	73.189767482	0.01	88.3889982837	0.416722251746	2.01	0.231899733113
7517340	637266903	4928.0	44.1944991418	0.833444503492	GUBGYTABKSRVRQ-KDNKLTIESA-N	1.0	WQZGKKKJIJFFOK-GASJEMHNSA-N	direct	637266903	14875.0	73.189767482	0.01	88.3889982837	0.416722251746	2.01	0.231899733113
25862342	637264413	5669.0	41.5606673062	0.88620586045	GUBGYTABKSRVRQ-KDNKLTIESA-N	1.0	LKDRXBCSQODPBY-AMVSKUEXSA-N	direct	637264413	638.0	63.3904055908	0.01	83.1213346123	0.443102930225	2.01	0.231896025605
25862343	637264413	5669.0	41.5606673062	0.88620586045	GUBGYTABKSRVRQ-KDNKLTIESA-N	1.0	LKDRXBCSQODPBY-AMVSKUEXSA-N	direct	637264413	4592.0	63.3904055908	0.01	83.1213346123	0.443102930225	2.01	0.231896025605
25862344	637264413	5669.0	41.5606673062	0.88620586045	GUBGYTABKSRVRQ-KDNKLTIESA-N	1.0	LKDRXBCSQODPBY-AMVSKUEXSA-N	direct	637264413	12512.0	63.3904055908	0.01	83.1213346123	0.443102930225	2.01	0.231896025605
25340570	637268956	1157.0	42.1197582241	0.87412910321	GUBGYTABKSRVRQ-KDNKLTIESA-N	1.0	WQZGKKKJIJFFOK-GASJEMHNSA-N	direct	637268956	1203.0	63.4329736338	0.01	84.2395164482	0.437064551605	2.01	0.23187524476
25340571	637268956	1157.0	42.1197582241	0.87412910321	GUBGYTABKSRVRQ-KDNKLTIESA-N	1.0	WQZGKKKJIJFFOK-GASJEMHNSA-N	direct	637268956	7560.0	63.4329736338	0.01	84.2395164482	0.437064551605	2.01	0.23187524476
25340572	637268956	1157.0	42.1197582241	0.87412910321	GUBGYTABKSRVRQ-KDNKLTIESA-N	1.0	WQZGKKKJIJFFOK-GASJEMHNSA-N	direct	637268956	7637.0	63.4329736338	0.01	84.2395164482	0.437064551605	2.01	0.23187524476
25340573	637268956	1157.0	42.1197582241	0.87412910321	GUBGYTABKSRVRQ-KDNKLTIESA-N	1.0	WQZGKKKJIJFFOK-GASJEMHNSA-N	direct	637268956	9801.0	63.4329736338	0.01	84.2395164482	0.437064551605	2.01	0.23187524476
25340574	637268956	1157.0	42.1197582241	0.87412910321	GUBGYTABKSRVRQ-KDNKLTIESA-N	1.0	WQZGKKKJIJFFOK-GASJEMHNSA-N	direct	637268956	11610.0	63.4329736338	0.01	84.2395164482	0.437064551605	2.01	0.23187524476
25340612	637268956	2964.0	42.1197582241	0.87412910321	GUBGYTABKSRVRQ-KDNKLTIESA-N	1.0	WQZGKKKJIJFFOK-GASJEMHNSA-N	direct	637268956	1203.0	63.4329736338	0.01	84.2395164482	0.437064551605	2.01	0.23187524476
25340613	637268956	2964.0	42.1197582241	0.87412910321	GUBGYTABKSRVRQ-KDNKLTIESA-N	1.0	WQZGKKKJIJFFOK-GASJEMHNSA-N	direct	637268956	7560.0	63.4329736338	0.01	84.2395164482	0.437064551605	2.01	0.23187524476
25340614	637268956	2964.0	42.1197582241	0.87412910321	GUBGYTABKSRVRQ-KDNKLTIESA-N	1.0	WQZGKKKJIJFFOK-GASJEMHNSA-N	direct	637268956	7637.0	63.4329736338	0.01	84.2395164482	0.437064551605	2.01	0.23187524476
25340615	637268956	2964.0	42.1197582241	0.87412910321	GUBGYTABKSRVRQ-KDNKLTIESA-N	1.0	WQZGKKKJIJFFOK-GASJEMHNSA-N	direct	637268956	9801.0	63.4329736338	0.01	84.2395164482	0.437064551605	2.01	0.23187524476
25340616	637268956	2964.0	42.1197582241	0.87412910321	GUBGYTABKSRVRQ-KDNKLTIESA-N	1.0	WQZGKKKJIJFFOK-GASJEMHNSA-N	direct	637268956	11610.0	63.4329736338	0.01	84.2395164482	0.437064551605	2.01	0.23187524476
46972370	637270932	1157.0	40.627087997	0.902555688805	GUBGYTABKSRVRQ-KDNKLTIESA-N	1.0	WQZGKKKJIJFFOK-GASJEMHNSA-N	direct	637270932	2437.0	200.0	0.01	81.2541759941	0.451277844403	2.01	0.231638875891
46972382	637270932	2964.0	40.627087997	0.902555688805	GUBGYTABKSRVRQ-KDNKLTIESA-N	1.0	WQZGKKKJIJFFOK-GASJEMHNSA-N	direct	637270932	2437.0	200.0	0.01	81.2541759941	0.451277844403	2.01	0.231638875891
46972390	637270932	12848.0	40.627087997	0.902555688805	GUBGYTABKSRVRQ-KDNKLTIESA-N	1.0	WQZGKKKJIJFFOK-GASJEMHNSA-N	direct	637270932	2437.0	200.0	0.01	81.2541759941	0.451277844403	2.01	0.231638875891
46972434	637270932	1157.0	40.627087997	0.901750025289	GUBGYTABKSRVRQ-KDNKLTIESA-N	1.0	WQZGKKKJIJFFOK-GASJEMHNSA-N	direct	637270932	2437.0	200.0	0.01	81.2541759941	0.450875012644	2.01	0.231587165649
46972446	637270932	2964.0	40.627087997	0.901750025289	GUBGYTABKSRVRQ-KDNKLTIESA-N	1.0	WQZGKKKJIJFFOK-GASJEMHNSA-N	direct	637270932	2437.0	200.0	0.01	81.2541759941	0.450875012644	2.01	0.231587165649
46972454	637270932	12848.0	40.627087997	0.901750025289	GUBGYTABKSRVRQ-KDNKLTIESA-N	1.0	WQZGKKKJIJFFOK-GASJEMHNSA-N	direct	637270932	2437.0	200.0	0.01	81.2541759941	0.450875012644	2.01	0.231587165649
9388963	637268440	1157.0	41.3251388593	0.88620586045	GUBGYTABKSRVRQ-KDNKLTIESA-N	1.0	WQZGKKKJIJFFOK-GASJEMHNSA-N	direct	637268440	6129.0	129.0	0.01	82.6502777185	0.443102930225	2.01	0.231566780601
9388968	637268440	2964.0	41.3251388593	0.88620586045	GUBGYTABKSRVRQ-KDNKLTIESA-N	1.0	WQZGKKKJIJFFOK-GASJEMHNSA-N	direct	637268440	6129.0	129.0	0.01	82.6502777185	0.443102930225	2.01	0.231566780601
6564276	637270822	4015.0	43.876148359	0.833444503492	GUBGYTABKSRVRQ-KDNKLTIESA-N	1.0	RFSUNEUAIZKAJO-OEXCPVAWSA-N	direct	637270822	1248.0	102.987162775	0.01	87.7522967181	0.416722251746	2.01	0.231480983449
6564277	637270822	4015.0	43.876148359	0.833444503492	GUBGYTABKSRVRQ-KDNKLTIESA-N	1.0	RFSUNEUAIZKAJO-OEXCPVAWSA-N	direct	637270822	5136.0	102.987162775	0.01	87.7522967181	0.416722251746	2.01	0.231480983449
6564280	637270822	4015.0	43.876148359	0.833444503492	GUBGYTABKSRVRQ-KDNKLTIESA-N	1.0	RFSUNEUAIZKAJO-OEXCPVAWSA-N	direct	637270822	1179.0	97.1524273409	0.01	87.7522967181	0.416722251746	2.01	0.231480983449
6564281	637270822	4015.0	43.876148359	0.833444503492	GUBGYTABKSRVRQ-KDNKLTIESA-N	1.0	RFSUNEUAIZKAJO-OEXCPVAWSA-N	direct	637270822	1656.0	97.1524273409	0.01	87.7522967181	0.416722251746	2.01	0.231480983449
6564284	637270822	4015.0	43.876148359	0.833444503492	GUBGYTABKSRVRQ-KDNKLTIESA-N	1.0	RFSUNEUAIZKAJO-OEXCPVAWSA-N	direct	637270822	1011.0	94.3904055908	0.01	87.7522967181	0.416722251746	2.01	0.231480983449
6564285	637270822	4015.0	43.876148359	0.833444503492	GUBGYTABKSRVRQ-KDNKLTIESA-N	1.0	RFSUNEUAIZKAJO-OEXCPVAWSA-N	direct	637270822	1203.0	94.3904055908	0.01	87.7522967181	0.416722251746	2.01	0.231480983449
6564287	637270822	4015.0	43.876148359	0.833444503492	GUBGYTABKSRVRQ-KDNKLTIESA-N	1.0	RFSUNEUAIZKAJO-OEXCPVAWSA-N	direct	637270822	2127.0	94.3904055908	0.01	87.7522967181	0.416722251746	2.01	0.231480983449
6564288	637270822	4015.0	43.876148359	0.833444503492	GUBGYTABKSRVRQ-KDNKLTIESA-N	1.0	RFSUNEUAIZKAJO-OEXCPVAWSA-N	direct	637270822	7236.0	94.3904055908	0.01	87.7522967181	0.416722251746	2.01	0.231480983449
6564289	637270822	4015.0	43.876148359	0.833444503492	GUBGYTABKSRVRQ-KDNKLTIESA-N	1.0	RFSUNEUAIZKAJO-OEXCPVAWSA-N	direct	637270822	11520.0	94.3904055908	0.01	87.7522967181	0.416722251746	2.01	0.231480983449
6564292	637270822	4015.0	43.876148359	0.833444503492	GUBGYTABKSRVRQ-KDNKLTIESA-N	1.0	RFSUNEUAIZKAJO-OEXCPVAWSA-N	direct	637270822	3785.0	90.7375489103	0.01	87.7522967181	0.416722251746	2.01	0.231480983449
6564293	637270822	4015.0	43.876148359	0.833444503492	GUBGYTABKSRVRQ-KDNKLTIESA-N	1.0	RFSUNEUAIZKAJO-OEXCPVAWSA-N	direct	637270822	4146.0	90.7375489103	0.01	87.7522967181	0.416722251746	2.01	0.231480983449
6564294	637270822	4015.0	43.876148359	0.833444503492	GUBGYTABKSRVRQ-KDNKLTIESA-N	1.0	RFSUNEUAIZKAJO-OEXCPVAWSA-N	direct	637270822	658.0	87.6736641391	0.01	87.7522967181	0.416722251746	2.01	0.231480983449
6564295	637270822	4015.0	43.876148359	0.833444503492	GUBGYTABKSRVRQ-KDNKLTIESA-N	1.0	RFSUNEUAIZKAJO-OEXCPVAWSA-N	direct	637270822	2754.0	87.6736641391	0.01	87.7522967181	0.416722251746	2.01	0.231480983449
6564296	637270822	4015.0	43.876148359	0.833444503492	GUBGYTABKSRVRQ-KDNKLTIESA-N	1.0	RFSUNEUAIZKAJO-OEXCPVAWSA-N	direct	637270822	4575.0	87.6736641391	0.01	87.7522967181	0.416722251746	2.01	0.231480983449
6564297	637270822	4015.0	43.876148359	0.833444503492	GUBGYTABKSRVRQ-KDNKLTIESA-N	1.0	RFSUNEUAIZKAJO-OEXCPVAWSA-N	direct	637270822	5746.0	87.6736641391	0.01	87.7522967181	0.416722251746	2.01	0.231480983449
6564298	637270822	4015.0	43.876148359	0.833444503492	GUBGYTABKSRVRQ-KDNKLTIESA-N	1.0	RFSUNEUAIZKAJO-OEXCPVAWSA-N	direct	637270822	5904.0	87.6736641391	0.01	87.7522967181	0.416722251746	2.01	0.231480983449
6564299	637270822	4015.0	43.876148359	0.833444503492	GUBGYTABKSRVRQ-KDNKLTIESA-N	1.0	RFSUNEUAIZKAJO-OEXCPVAWSA-N	direct	637270822	6396.0	87.6736641391	0.01	87.7522967181	0.416722251746	2.01	0.231480983449
24382251	637268311	12848.0	40.4145392705	0.902555688805	GUBGYTABKSRVRQ-KDNKLTIESA-N	1.0	WQZGKKKJIJFFOK-GASJEMHNSA-N	direct	637268311	1157.0	54.642065153	0.01	80.829078541	0.451277844403	2.01	0.231335313422
24382252	637268311	12848.0	40.4145392705	0.902555688805	GUBGYTABKSRVRQ-KDNKLTIESA-N	1.0	WQZGKKKJIJFFOK-GASJEMHNSA-N	direct	637268311	2964.0	54.642065153	0.01	80.829078541	0.451277844403	2.01	0.231335313422
30026018	637267731	2754.0	40.3979400087	0.902555688805	GUBGYTABKSRVRQ-KDNKLTIESA-N	1.0	WQZGKKKJIJFFOK-SVZMEOIVSA-N	direct	637267731	6122.0	63.5406075122	0.01	80.7958800173	0.451277844403	2.01	0.231311555963
30026020	637267731	2754.0	40.3979400087	0.902555688805	GUBGYTABKSRVRQ-KDNKLTIESA-N	1.0	WQZGKKKJIJFFOK-SVZMEOIVSA-N	direct	637267731	1195.0	57.3410351573	0.01	80.7958800173	0.451277844403	2.01	0.231311555963
30026021	637267731	2754.0	40.3979400087	0.902555688805	GUBGYTABKSRVRQ-KDNKLTIESA-N	1.0	WQZGKKKJIJFFOK-SVZMEOIVSA-N	direct	637267731	4810.0	57.3410351573	0.01	80.7958800173	0.451277844403	2.01	0.231311555963
30026045	637267731	5746.0	40.3979400087	0.902555688805	GUBGYTABKSRVRQ-KDNKLTIESA-N	1.0	WQZGKKKJIJFFOK-SVZMEOIVSA-N	direct	637267731	6122.0	63.5406075122	0.01	80.7958800173	0.451277844403	2.01	0.231311555963
30026047	637267731	5746.0	40.3979400087	0.902555688805	GUBGYTABKSRVRQ-KDNKLTIESA-N	1.0	WQZGKKKJIJFFOK-SVZMEOIVSA-N	direct	637267731	1195.0	57.3410351573	0.01	80.7958800173	0.451277844403	2.01	0.231311555963
30026048	637267731	5746.0	40.3979400087	0.902555688805	GUBGYTABKSRVRQ-KDNKLTIESA-N	1.0	WQZGKKKJIJFFOK-SVZMEOIVSA-N	direct	637267731	4810.0	57.3410351573	0.01	80.7958800173	0.451277844403	2.01	0.231311555963
24383049	637268311	12848.0	40.4145392705	0.901750025289	GUBGYTABKSRVRQ-KDNKLTIESA-N	1.0	WQZGKKKJIJFFOK-GASJEMHNSA-N	direct	637268311	1157.0	54.642065153	0.01	80.829078541	0.450875012644	2.01	0.231283670946
24383050	637268311	12848.0	40.4145392705	0.901750025289	GUBGYTABKSRVRQ-KDNKLTIESA-N	1.0	WQZGKKKJIJFFOK-GASJEMHNSA-N	direct	637268311	2964.0	54.642065153	0.01	80.829078541	0.450875012644	2.01	0.231283670946
30026126	637267731	2754.0	40.3979400087	0.901750025289	GUBGYTABKSRVRQ-KDNKLTIESA-N	1.0	WQZGKKKJIJFFOK-SVZMEOIVSA-N	direct	637267731	6122.0	63.5406075122	0.01	80.7958800173	0.450875012644	2.01	0.231259918791
30026128	637267731	2754.0	40.3979400087	0.901750025289	GUBGYTABKSRVRQ-KDNKLTIESA-N	1.0	WQZGKKKJIJFFOK-SVZMEOIVSA-N	direct	637267731	1195.0	57.3410351573	0.01	80.7958800173	0.450875012644	2.01	0.231259918791
30026129	637267731	2754.0	40.3979400087	0.901750025289	GUBGYTABKSRVRQ-KDNKLTIESA-N	1.0	WQZGKKKJIJFFOK-SVZMEOIVSA-N	direct	637267731	4810.0	57.3410351573	0.01	80.7958800173	0.450875012644	2.01	0.231259918791
30026153	637267731	5746.0	40.3979400087	0.901750025289	GUBGYTABKSRVRQ-KDNKLTIESA-N	1.0	WQZGKKKJIJFFOK-SVZMEOIVSA-N	direct	637267731	6122.0	63.5406075122	0.01	80.7958800173	0.450875012644	2.01	0.231259918791
30026155	637267731	5746.0	40.3979400087	0.901750025289	GUBGYTABKSRVRQ-KDNKLTIESA-N	1.0	WQZGKKKJIJFFOK-SVZMEOIVSA-N	direct	637267731	1195.0	57.3410351573	0.01	80.7958800173	0.450875012644	2.01	0.231259918791
30026156	637267731	5746.0	40.3979400087	0.901750025289	GUBGYTABKSRVRQ-KDNKLTIESA-N	1.0	WQZGKKKJIJFFOK-SVZMEOIVSA-N	direct	637267731	4810.0	57.3410351573	0.01	80.7958800173	0.450875012644	2.01	0.231259918791
23613898	637264963	5669.0	41.6307841426	0.87412910321	GUBGYTABKSRVRQ-KDNKLTIESA-N	1.0	LKDRXBCSQODPBY-AMVSKUEXSA-N	direct	637264963	5154.0	200.0	0.01	83.2615682852	0.437064551605	2.01	0.231199327121
23613899	637264963	5669.0	41.6307841426	0.87412910321	GUBGYTABKSRVRQ-KDNKLTIESA-N	1.0	LKDRXBCSQODPBY-AMVSKUEXSA-N	direct	637264963	6393.0	200.0	0.01	83.2615682852	0.437064551605	2.01	0.231199327121
25862414	637264413	5669.0	41.5606673062	0.87412910321	GUBGYTABKSRVRQ-KDNKLTIESA-N	1.0	LKDRXBCSQODPBY-AMVSKUEXSA-N	direct	637264413	638.0	63.3904055908	0.01	83.1213346123	0.437064551605	2.01	0.231101915947
25862415	637264413	5669.0	41.5606673062	0.87412910321	GUBGYTABKSRVRQ-KDNKLTIESA-N	1.0	LKDRXBCSQODPBY-AMVSKUEXSA-N	direct	637264413	4592.0	63.3904055908	0.01	83.1213346123	0.437064551605	2.01	0.231101915947
25862416	637264413	5669.0	41.5606673062	0.87412910321	GUBGYTABKSRVRQ-KDNKLTIESA-N	1.0	LKDRXBCSQODPBY-AMVSKUEXSA-N	direct	637264413	12512.0	63.3904055908	0.01	83.1213346123	0.437064551605	2.01	0.231101915947
24382461	637268311	1157.0	40.9281179927	0.88620586045	GUBGYTABKSRVRQ-KDNKLTIESA-N	1.0	WQZGKKKJIJFFOK-GASJEMHNSA-N	direct	637268311	2964.0	54.642065153	0.01	81.8562359854	0.443102930225	2.01	0.231008585652
24382631	637268311	2964.0	40.9281179927	0.88620586045	GUBGYTABKSRVRQ-KDNKLTIESA-N	1.0	WQZGKKKJIJFFOK-GASJEMHNSA-N	direct	637268311	1157.0	54.642065153	0.01	81.8562359854	0.443102930225	2.01	0.231008585652
9388989	637268440	1157.0	41.3251388593	0.87412910321	GUBGYTABKSRVRQ-KDNKLTIESA-N	1.0	WQZGKKKJIJFFOK-GASJEMHNSA-N	direct	637268440	6129.0	129.0	0.01	82.6502777185	0.437064551605	2.01	0.230773798416
9388994	637268440	2964.0	41.3251388593	0.87412910321	GUBGYTABKSRVRQ-KDNKLTIESA-N	1.0	WQZGKKKJIJFFOK-GASJEMHNSA-N	direct	637268440	6129.0	129.0	0.01	82.6502777185	0.437064551605	2.01	0.230773798416
46972402	637270932	1157.0	40.627087997	0.88620586045	GUBGYTABKSRVRQ-KDNKLTIESA-N	1.0	WQZGKKKJIJFFOK-GASJEMHNSA-N	direct	637270932	2437.0	200.0	0.01	81.2541759941	0.443102930225	2.01	0.23058263677
46972414	637270932	2964.0	40.627087997	0.88620586045	GUBGYTABKSRVRQ-KDNKLTIESA-N	1.0	WQZGKKKJIJFFOK-GASJEMHNSA-N	direct	637270932	2437.0	200.0	0.01	81.2541759941	0.443102930225	2.01	0.23058263677
46972422	637270932	12848.0	40.627087997	0.88620586045	GUBGYTABKSRVRQ-KDNKLTIESA-N	1.0	WQZGKKKJIJFFOK-GASJEMHNSA-N	direct	637270932	2437.0	200.0	0.01	81.2541759941	0.443102930225	2.01	0.23058263677
11368630	637271627	5669.0	43.0888423913	0.833444503492	GUBGYTABKSRVRQ-KDNKLTIESA-N	1.0	LKDRXBCSQODPBY-AMVSKUEXSA-N	direct	637271627	1011.0	98.154281982	0.01	86.1776847825	0.416722251746	2.01	0.230435508361
11368631	637271627	5669.0	43.0888423913	0.833444503492	GUBGYTABKSRVRQ-KDNKLTIESA-N	1.0	LKDRXBCSQODPBY-AMVSKUEXSA-N	direct	637271627	2127.0	98.154281982	0.01	86.1776847825	0.416722251746	2.01	0.230435508361
11368632	637271627	5669.0	43.0888423913	0.833444503492	GUBGYTABKSRVRQ-KDNKLTIESA-N	1.0	LKDRXBCSQODPBY-AMVSKUEXSA-N	direct	637271627	1248.0	86.0680338853	0.01	86.1776847825	0.416722251746	2.01	0.230435508361
11368633	637271627	5669.0	43.0888423913	0.833444503492	GUBGYTABKSRVRQ-KDNKLTIESA-N	1.0	LKDRXBCSQODPBY-AMVSKUEXSA-N	direct	637271627	5136.0	86.0680338853	0.01	86.1776847825	0.416722251746	2.01	0.230435508361
8798494	637266050	1686.0	43.0172766123	0.833444503492	GUBGYTABKSRVRQ-KDNKLTIESA-N	1.0	RFSUNEUAIZKAJO-VRPWFDPXSA-N	direct	637266050	4116.0	94.5157001607	0.01	86.0345532247	0.416722251746	2.01	0.230339766767
8798495	637266050	1686.0	43.0172766123	0.833444503492	GUBGYTABKSRVRQ-KDNKLTIESA-N	1.0	RFSUNEUAIZKAJO-VRPWFDPXSA-N	direct	637266050	12784.0	94.5157001607	0.01	86.0345532247	0.416722251746	2.01	0.230339766767
8798496	637266050	1686.0	43.0172766123	0.833444503492	GUBGYTABKSRVRQ-KDNKLTIESA-N	1.0	RFSUNEUAIZKAJO-VRPWFDPXSA-N	direct	637266050	12799.0	94.5157001607	0.01	86.0345532247	0.416722251746	2.01	0.230339766767
8798497	637266050	1686.0	43.0172766123	0.833444503492	GUBGYTABKSRVRQ-KDNKLTIESA-N	1.0	RFSUNEUAIZKAJO-VRPWFDPXSA-N	direct	637266050	12812.0	94.5157001607	0.01	86.0345532247	0.416722251746	2.01	0.230339766767
8798498	637266050	1686.0	43.0172766123	0.833444503492	GUBGYTABKSRVRQ-KDNKLTIESA-N	1.0	RFSUNEUAIZKAJO-VRPWFDPXSA-N	direct	637266050	12821.0	94.5157001607	0.01	86.0345532247	0.416722251746	2.01	0.230339766767
8798499	637266050	1686.0	43.0172766123	0.833444503492	GUBGYTABKSRVRQ-KDNKLTIESA-N	1.0	RFSUNEUAIZKAJO-VRPWFDPXSA-N	direct	637266050	13199.0	94.5157001607	0.01	86.0345532247	0.416722251746	2.01	0.230339766767
8798500	637266050	1686.0	43.0172766123	0.833444503492	GUBGYTABKSRVRQ-KDNKLTIESA-N	1.0	RFSUNEUAIZKAJO-VRPWFDPXSA-N	direct	637266050	13333.0	94.5157001607	0.01	86.0345532247	0.416722251746	2.01	0.230339766767
8798501	637266050	1686.0	43.0172766123	0.833444503492	GUBGYTABKSRVRQ-KDNKLTIESA-N	1.0	RFSUNEUAIZKAJO-VRPWFDPXSA-N	direct	637266050	13444.0	94.5157001607	0.01	86.0345532247	0.416722251746	2.01	0.230339766767
8798502	637266050	1686.0	43.0172766123	0.833444503492	GUBGYTABKSRVRQ-KDNKLTIESA-N	1.0	RFSUNEUAIZKAJO-VRPWFDPXSA-N	direct	637266050	13446.0	94.5157001607	0.01	86.0345532247	0.416722251746	2.01	0.230339766767
8798503	637266050	1686.0	43.0172766123	0.833444503492	GUBGYTABKSRVRQ-KDNKLTIESA-N	1.0	RFSUNEUAIZKAJO-VRPWFDPXSA-N	direct	637266050	13610.0	94.5157001607	0.01	86.0345532247	0.416722251746	2.01	0.230339766767
8798504	637266050	1686.0	43.0172766123	0.833444503492	GUBGYTABKSRVRQ-KDNKLTIESA-N	1.0	RFSUNEUAIZKAJO-VRPWFDPXSA-N	direct	637266050	13644.0	94.5157001607	0.01	86.0345532247	0.416722251746	2.01	0.230339766767
8798505	637266050	1686.0	43.0172766123	0.833444503492	GUBGYTABKSRVRQ-KDNKLTIESA-N	1.0	RFSUNEUAIZKAJO-VRPWFDPXSA-N	direct	637266050	13757.0	94.5157001607	0.01	86.0345532247	0.416722251746	2.01	0.230339766767
8798506	637266050	1686.0	43.0172766123	0.833444503492	GUBGYTABKSRVRQ-KDNKLTIESA-N	1.0	RFSUNEUAIZKAJO-VRPWFDPXSA-N	direct	637266050	13919.0	94.5157001607	0.01	86.0345532247	0.416722251746	2.01	0.230339766767
8798507	637266050	1686.0	43.0172766123	0.833444503492	GUBGYTABKSRVRQ-KDNKLTIESA-N	1.0	RFSUNEUAIZKAJO-VRPWFDPXSA-N	direct	637266050	13934.0	94.5157001607	0.01	86.0345532247	0.416722251746	2.01	0.230339766767
8798508	637266050	1686.0	43.0172766123	0.833444503492	GUBGYTABKSRVRQ-KDNKLTIESA-N	1.0	RFSUNEUAIZKAJO-VRPWFDPXSA-N	direct	637266050	13981.0	94.5157001607	0.01	86.0345532247	0.416722251746	2.01	0.230339766767
8798509	637266050	1686.0	43.0172766123	0.833444503492	GUBGYTABKSRVRQ-KDNKLTIESA-N	1.0	RFSUNEUAIZKAJO-VRPWFDPXSA-N	direct	637266050	14112.0	94.5157001607	0.01	86.0345532247	0.416722251746	2.01	0.230339766767
8798510	637266050	1686.0	43.0172766123	0.833444503492	GUBGYTABKSRVRQ-KDNKLTIESA-N	1.0	RFSUNEUAIZKAJO-VRPWFDPXSA-N	direct	637266050	14119.0	94.5157001607	0.01	86.0345532247	0.416722251746	2.01	0.230339766767
8798511	637266050	1686.0	43.0172766123	0.833444503492	GUBGYTABKSRVRQ-KDNKLTIESA-N	1.0	RFSUNEUAIZKAJO-VRPWFDPXSA-N	direct	637266050	14492.0	94.5157001607	0.01	86.0345532247	0.416722251746	2.01	0.230339766767
8798512	637266050	1686.0	43.0172766123	0.833444503492	GUBGYTABKSRVRQ-KDNKLTIESA-N	1.0	RFSUNEUAIZKAJO-VRPWFDPXSA-N	direct	637266050	14501.0	94.5157001607	0.01	86.0345532247	0.416722251746	2.01	0.230339766767
8798513	637266050	1686.0	43.0172766123	0.833444503492	GUBGYTABKSRVRQ-KDNKLTIESA-N	1.0	RFSUNEUAIZKAJO-VRPWFDPXSA-N	direct	637266050	14507.0	94.5157001607	0.01	86.0345532247	0.416722251746	2.01	0.230339766767
8798514	637266050	1686.0	43.0172766123	0.833444503492	GUBGYTABKSRVRQ-KDNKLTIESA-N	1.0	RFSUNEUAIZKAJO-VRPWFDPXSA-N	direct	637266050	14517.0	94.5157001607	0.01	86.0345532247	0.416722251746	2.01	0.230339766767
8798515	637266050	1686.0	43.0172766123	0.833444503492	GUBGYTABKSRVRQ-KDNKLTIESA-N	1.0	RFSUNEUAIZKAJO-VRPWFDPXSA-N	direct	637266050	14526.0	94.5157001607	0.01	86.0345532247	0.416722251746	2.01	0.230339766767
8798516	637266050	1686.0	43.0172766123	0.833444503492	GUBGYTABKSRVRQ-KDNKLTIESA-N	1.0	RFSUNEUAIZKAJO-VRPWFDPXSA-N	direct	637266050	14537.0	94.5157001607	0.01	86.0345532247	0.416722251746	2.01	0.230339766767
8798517	637266050	1686.0	43.0172766123	0.833444503492	GUBGYTABKSRVRQ-KDNKLTIESA-N	1.0	RFSUNEUAIZKAJO-VRPWFDPXSA-N	direct	637266050	14695.0	94.5157001607	0.01	86.0345532247	0.416722251746	2.01	0.230339766767
8798518	637266050	1686.0	43.0172766123	0.833444503492	GUBGYTABKSRVRQ-KDNKLTIESA-N	1.0	RFSUNEUAIZKAJO-VRPWFDPXSA-N	direct	637266050	16605.0	94.5157001607	0.01	86.0345532247	0.416722251746	2.01	0.230339766767
8798519	637266050	1686.0	43.0172766123	0.833444503492	GUBGYTABKSRVRQ-KDNKLTIESA-N	1.0	RFSUNEUAIZKAJO-VRPWFDPXSA-N	direct	637266050	16791.0	94.5157001607	0.01	86.0345532247	0.416722251746	2.01	0.230339766767
8798520	637266050	1686.0	43.0172766123	0.833444503492	GUBGYTABKSRVRQ-KDNKLTIESA-N	1.0	RFSUNEUAIZKAJO-VRPWFDPXSA-N	direct	637266050	16888.0	94.5157001607	0.01	86.0345532247	0.416722251746	2.01	0.230339766767
24382650	637268311	12848.0	40.4145392705	0.88620586045	GUBGYTABKSRVRQ-KDNKLTIESA-N	1.0	WQZGKKKJIJFFOK-GASJEMHNSA-N	direct	637268311	1157.0	54.642065153	0.01	80.829078541	0.443102930225	2.01	0.230280458501
24382651	637268311	12848.0	40.4145392705	0.88620586045	GUBGYTABKSRVRQ-KDNKLTIESA-N	1.0	WQZGKKKJIJFFOK-GASJEMHNSA-N	direct	637268311	2964.0	54.642065153	0.01	80.829078541	0.443102930225	2.01	0.230280458501
30026072	637267731	2754.0	40.3979400087	0.88620586045	GUBGYTABKSRVRQ-KDNKLTIESA-N	1.0	WQZGKKKJIJFFOK-SVZMEOIVSA-N	direct	637267731	6122.0	63.5406075122	0.01	80.7958800173	0.443102930225	2.01	0.230256809373
30026074	637267731	2754.0	40.3979400087	0.88620586045	GUBGYTABKSRVRQ-KDNKLTIESA-N	1.0	WQZGKKKJIJFFOK-SVZMEOIVSA-N	direct	637267731	1195.0	57.3410351573	0.01	80.7958800173	0.443102930225	2.01	0.230256809373
30026075	637267731	2754.0	40.3979400087	0.88620586045	GUBGYTABKSRVRQ-KDNKLTIESA-N	1.0	WQZGKKKJIJFFOK-SVZMEOIVSA-N	direct	637267731	4810.0	57.3410351573	0.01	80.7958800173	0.443102930225	2.01	0.230256809373
30026099	637267731	5746.0	40.3979400087	0.88620586045	GUBGYTABKSRVRQ-KDNKLTIESA-N	1.0	WQZGKKKJIJFFOK-SVZMEOIVSA-N	direct	637267731	6122.0	63.5406075122	0.01	80.7958800173	0.443102930225	2.01	0.230256809373
30026101	637267731	5746.0	40.3979400087	0.88620586045	GUBGYTABKSRVRQ-KDNKLTIESA-N	1.0	WQZGKKKJIJFFOK-SVZMEOIVSA-N	direct	637267731	1195.0	57.3410351573	0.01	80.7958800173	0.443102930225	2.01	0.230256809373
30026102	637267731	5746.0	40.3979400087	0.88620586045	GUBGYTABKSRVRQ-KDNKLTIESA-N	1.0	WQZGKKKJIJFFOK-SVZMEOIVSA-N	direct	637267731	4810.0	57.3410351573	0.01	80.7958800173	0.443102930225	2.01	0.230256809373
24383259	637268311	1157.0	40.9281179927	0.87412910321	GUBGYTABKSRVRQ-KDNKLTIESA-N	1.0	WQZGKKKJIJFFOK-GASJEMHNSA-N	direct	637268311	2964.0	54.642065153	0.01	81.8562359854	0.437064551605	2.01	0.230217514962
24383429	637268311	2964.0	40.9281179927	0.87412910321	GUBGYTABKSRVRQ-KDNKLTIESA-N	1.0	WQZGKKKJIJFFOK-GASJEMHNSA-N	direct	637268311	1157.0	54.642065153	0.01	81.8562359854	0.437064551605	2.01	0.230217514962
47059426	637264524	10460.0	39.5016894462	0.902555688805	GUBGYTABKSRVRQ-KDNKLTIESA-N	1.0	WQZGKKKJIJFFOK-GASJEMHNSA-N	direct	637264524	13745.0	89.0788339494	0.01	79.0033788924	0.451277844403	2.01	0.230017798548
47059436	637264524	10460.0	39.5016894462	0.901750025289	GUBGYTABKSRVRQ-KDNKLTIESA-N	1.0	WQZGKKKJIJFFOK-GASJEMHNSA-N	direct	637264524	13745.0	89.0788339494	0.01	79.0033788924	0.450875012644	2.01	0.229966450189
8986144	637265913	1157.0	42.6675615401	0.833444503492	GUBGYTABKSRVRQ-KDNKLTIESA-N	1.0	WQZGKKKJIJFFOK-GASJEMHNSA-N	direct	637265913	971.0	101.410050399	0.01	85.3351230802	0.416722251746	2.01	0.229870187787
8986145	637265913	1157.0	42.6675615401	0.833444503492	GUBGYTABKSRVRQ-KDNKLTIESA-N	1.0	WQZGKKKJIJFFOK-GASJEMHNSA-N	direct	637265913	6325.0	101.410050399	0.01	85.3351230802	0.416722251746	2.01	0.229870187787
8986162	637265913	2964.0	42.6675615401	0.833444503492	GUBGYTABKSRVRQ-KDNKLTIESA-N	1.0	WQZGKKKJIJFFOK-GASJEMHNSA-N	direct	637265913	971.0	101.410050399	0.01	85.3351230802	0.416722251746	2.01	0.229870187787
8986163	637265913	2964.0	42.6675615401	0.833444503492	GUBGYTABKSRVRQ-KDNKLTIESA-N	1.0	WQZGKKKJIJFFOK-GASJEMHNSA-N	direct	637265913	6325.0	101.410050399	0.01	85.3351230802	0.416722251746	2.01	0.229870187787
46972466	637270932	1157.0	40.627087997	0.87412910321	GUBGYTABKSRVRQ-KDNKLTIESA-N	1.0	WQZGKKKJIJFFOK-GASJEMHNSA-N	direct	637270932	2437.0	200.0	0.01	81.2541759941	0.437064551605	2.01	0.229793024708
46972478	637270932	2964.0	40.627087997	0.87412910321	GUBGYTABKSRVRQ-KDNKLTIESA-N	1.0	WQZGKKKJIJFFOK-GASJEMHNSA-N	direct	637270932	2437.0	200.0	0.01	81.2541759941	0.437064551605	2.01	0.229793024708
46972486	637270932	12848.0	40.627087997	0.87412910321	GUBGYTABKSRVRQ-KDNKLTIESA-N	1.0	WQZGKKKJIJFFOK-GASJEMHNSA-N	direct	637270932	2437.0	200.0	0.01	81.2541759941	0.437064551605	2.01	0.229793024708
8986212	637265913	12848.0	39.1771783547	0.902555688805	GUBGYTABKSRVRQ-KDNKLTIESA-N	1.0	WQZGKKKJIJFFOK-GASJEMHNSA-N	direct	637265913	971.0	101.410050399	0.01	78.3543567094	0.451277844403	2.01	0.229543930293
8986213	637265913	12848.0	39.1771783547	0.902555688805	GUBGYTABKSRVRQ-KDNKLTIESA-N	1.0	WQZGKKKJIJFFOK-GASJEMHNSA-N	direct	637265913	6325.0	101.410050399	0.01	78.3543567094	0.451277844403	2.01	0.229543930293
8986296	637265913	12848.0	39.1771783547	0.901750025289	GUBGYTABKSRVRQ-KDNKLTIESA-N	1.0	WQZGKKKJIJFFOK-GASJEMHNSA-N	direct	637265913	971.0	101.410050399	0.01	78.3543567094	0.450875012644	2.01	0.229492687719
8986297	637265913	12848.0	39.1771783547	0.901750025289	GUBGYTABKSRVRQ-KDNKLTIESA-N	1.0	WQZGKKKJIJFFOK-GASJEMHNSA-N	direct	637265913	6325.0	101.410050399	0.01	78.3543567094	0.450875012644	2.01	0.229492687719
24383448	637268311	12848.0	40.4145392705	0.87412910321	GUBGYTABKSRVRQ-KDNKLTIESA-N	1.0	WQZGKKKJIJFFOK-GASJEMHNSA-N	direct	637268311	1157.0	54.642065153	0.01	80.829078541	0.437064551605	2.01	0.229491881225
24383449	637268311	12848.0	40.4145392705	0.87412910321	GUBGYTABKSRVRQ-KDNKLTIESA-N	1.0	WQZGKKKJIJFFOK-GASJEMHNSA-N	direct	637268311	2964.0	54.642065153	0.01	80.829078541	0.437064551605	2.01	0.229491881225
30026180	637267731	2754.0	40.3979400087	0.87412910321	GUBGYTABKSRVRQ-KDNKLTIESA-N	1.0	WQZGKKKJIJFFOK-SVZMEOIVSA-N	direct	637267731	6122.0	63.5406075122	0.01	80.7958800173	0.437064551605	2.01	0.229468313081
30026182	637267731	2754.0	40.3979400087	0.87412910321	GUBGYTABKSRVRQ-KDNKLTIESA-N	1.0	WQZGKKKJIJFFOK-SVZMEOIVSA-N	direct	637267731	1195.0	57.3410351573	0.01	80.7958800173	0.437064551605	2.01	0.229468313081
30026183	637267731	2754.0	40.3979400087	0.87412910321	GUBGYTABKSRVRQ-KDNKLTIESA-N	1.0	WQZGKKKJIJFFOK-SVZMEOIVSA-N	direct	637267731	4810.0	57.3410351573	0.01	80.7958800173	0.437064551605	2.01	0.229468313081
30026207	637267731	5746.0	40.3979400087	0.87412910321	GUBGYTABKSRVRQ-KDNKLTIESA-N	1.0	WQZGKKKJIJFFOK-SVZMEOIVSA-N	direct	637267731	6122.0	63.5406075122	0.01	80.7958800173	0.437064551605	2.01	0.229468313081
30026209	637267731	5746.0	40.3979400087	0.87412910321	GUBGYTABKSRVRQ-KDNKLTIESA-N	1.0	WQZGKKKJIJFFOK-SVZMEOIVSA-N	direct	637267731	1195.0	57.3410351573	0.01	80.7958800173	0.437064551605	2.01	0.229468313081
30026210	637267731	5746.0	40.3979400087	0.87412910321	GUBGYTABKSRVRQ-KDNKLTIESA-N	1.0	WQZGKKKJIJFFOK-SVZMEOIVSA-N	direct	637267731	4810.0	57.3410351573	0.01	80.7958800173	0.437064551605	2.01	0.229468313081
25340316	637268956	1157.0	38.9136401693	0.902555688805	GUBGYTABKSRVRQ-KDNKLTIESA-N	1.0	WQZGKKKJIJFFOK-GASJEMHNSA-N	direct	637268956	8360.0	54.2125395255	0.01	77.8272803387	0.451277844403	2.01	0.229156926981
25340317	637268956	1157.0	38.9136401693	0.902555688805	GUBGYTABKSRVRQ-KDNKLTIESA-N	1.0	WQZGKKKJIJFFOK-GASJEMHNSA-N	direct	637268956	10160.0	54.2125395255	0.01	77.8272803387	0.451277844403	2.01	0.229156926981
25340358	637268956	2964.0	38.9136401693	0.902555688805	GUBGYTABKSRVRQ-KDNKLTIESA-N	1.0	WQZGKKKJIJFFOK-GASJEMHNSA-N	direct	637268956	8360.0	54.2125395255	0.01	77.8272803387	0.451277844403	2.01	0.229156926981
25340359	637268956	2964.0	38.9136401693	0.902555688805	GUBGYTABKSRVRQ-KDNKLTIESA-N	1.0	WQZGKKKJIJFFOK-GASJEMHNSA-N	direct	637268956	10160.0	54.2125395255	0.01	77.8272803387	0.451277844403	2.01	0.229156926981
25340206	637268956	1157.0	42.1197582241	0.833444503492	GUBGYTABKSRVRQ-KDNKLTIESA-N	1.0	WQZGKKKJIJFFOK-GASJEMHNSA-N	direct	637268956	1203.0	63.4329736338	0.01	84.2395164482	0.416722251746	2.01	0.229128790244
25340207	637268956	1157.0	42.1197582241	0.833444503492	GUBGYTABKSRVRQ-KDNKLTIESA-N	1.0	WQZGKKKJIJFFOK-GASJEMHNSA-N	direct	637268956	7560.0	63.4329736338	0.01	84.2395164482	0.416722251746	2.01	0.229128790244
25340208	637268956	1157.0	42.1197582241	0.833444503492	GUBGYTABKSRVRQ-KDNKLTIESA-N	1.0	WQZGKKKJIJFFOK-GASJEMHNSA-N	direct	637268956	7637.0	63.4329736338	0.01	84.2395164482	0.416722251746	2.01	0.229128790244
25340209	637268956	1157.0	42.1197582241	0.833444503492	GUBGYTABKSRVRQ-KDNKLTIESA-N	1.0	WQZGKKKJIJFFOK-GASJEMHNSA-N	direct	637268956	9801.0	63.4329736338	0.01	84.2395164482	0.416722251746	2.01	0.229128790244
25340210	637268956	1157.0	42.1197582241	0.833444503492	GUBGYTABKSRVRQ-KDNKLTIESA-N	1.0	WQZGKKKJIJFFOK-GASJEMHNSA-N	direct	637268956	11610.0	63.4329736338	0.01	84.2395164482	0.416722251746	2.01	0.229128790244
25340248	637268956	2964.0	42.1197582241	0.833444503492	GUBGYTABKSRVRQ-KDNKLTIESA-N	1.0	WQZGKKKJIJFFOK-GASJEMHNSA-N	direct	637268956	1203.0	63.4329736338	0.01	84.2395164482	0.416722251746	2.01	0.229128790244
25340249	637268956	2964.0	42.1197582241	0.833444503492	GUBGYTABKSRVRQ-KDNKLTIESA-N	1.0	WQZGKKKJIJFFOK-GASJEMHNSA-N	direct	637268956	7560.0	63.4329736338	0.01	84.2395164482	0.416722251746	2.01	0.229128790244
25340250	637268956	2964.0	42.1197582241	0.833444503492	GUBGYTABKSRVRQ-KDNKLTIESA-N	1.0	WQZGKKKJIJFFOK-GASJEMHNSA-N	direct	637268956	7637.0	63.4329736338	0.01	84.2395164482	0.416722251746	2.01	0.229128790244
25340251	637268956	2964.0	42.1197582241	0.833444503492	GUBGYTABKSRVRQ-KDNKLTIESA-N	1.0	WQZGKKKJIJFFOK-GASJEMHNSA-N	direct	637268956	9801.0	63.4329736338	0.01	84.2395164482	0.416722251746	2.01	0.229128790244
25340252	637268956	2964.0	42.1197582241	0.833444503492	GUBGYTABKSRVRQ-KDNKLTIESA-N	1.0	WQZGKKKJIJFFOK-GASJEMHNSA-N	direct	637268956	11610.0	63.4329736338	0.01	84.2395164482	0.416722251746	2.01	0.229128790244
25340498	637268956	1157.0	38.9136401693	0.901750025289	GUBGYTABKSRVRQ-KDNKLTIESA-N	1.0	WQZGKKKJIJFFOK-GASJEMHNSA-N	direct	637268956	8360.0	54.2125395255	0.01	77.8272803387	0.450875012644	2.01	0.2291057708
25340499	637268956	1157.0	38.9136401693	0.901750025289	GUBGYTABKSRVRQ-KDNKLTIESA-N	1.0	WQZGKKKJIJFFOK-GASJEMHNSA-N	direct	637268956	10160.0	54.2125395255	0.01	77.8272803387	0.450875012644	2.01	0.2291057708
25340540	637268956	2964.0	38.9136401693	0.901750025289	GUBGYTABKSRVRQ-KDNKLTIESA-N	1.0	WQZGKKKJIJFFOK-GASJEMHNSA-N	direct	637268956	8360.0	54.2125395255	0.01	77.8272803387	0.450875012644	2.01	0.2291057708
25340541	637268956	2964.0	38.9136401693	0.901750025289	GUBGYTABKSRVRQ-KDNKLTIESA-N	1.0	WQZGKKKJIJFFOK-GASJEMHNSA-N	direct	637268956	10160.0	54.2125395255	0.01	77.8272803387	0.450875012644	2.01	0.2291057708
47059431	637264524	10460.0	39.5016894462	0.88620586045	GUBGYTABKSRVRQ-KDNKLTIESA-N	1.0	WQZGKKKJIJFFOK-GASJEMHNSA-N	direct	637264524	13745.0	89.0788339494	0.01	79.0033788924	0.443102930225	2.01	0.228968951301
44063156	637264599	5350.0	0.0757207139381	0.902555688805	GUBGYTABKSRVRQ-KDNKLTIESA-N	0.0		flat tautomer	637264599	7196.0	3.0	0.01	0.151441427876	0.902555688805	2.01	0.228943696321
44063157	637264599	5350.0	0.0757207139381	0.902555688805	GUBGYTABKSRVRQ-KDNKLTIESA-N	0.0		flat tautomer	637264599	4443.0	2.69897000434	0.01	0.151441427876	0.902555688805	2.01	0.228943696321
44063158	637264599	9557.0	0.0757207139381	0.902555688805	GUBGYTABKSRVRQ-KDNKLTIESA-N	0.0		flat tautomer	637264599	7196.0	3.0	0.01	0.151441427876	0.902555688805	2.01	0.228943696321
44063159	637264599	9557.0	0.0757207139381	0.902555688805	GUBGYTABKSRVRQ-KDNKLTIESA-N	0.0		flat tautomer	637264599	4443.0	2.69897000434	0.01	0.151441427876	0.902555688805	2.01	0.228943696321
44413828	637268437	2313.0	0.508638306166	0.902555688805	GUBGYTABKSRVRQ-KDNKLTIESA-N	1.0	MUPFEKGTMRGPLJ-ZQSKZDJDSA-N	direct	637268437	2313.0	0.193820026016	2.0	0.387640052032	0.451277844403	2.01	0.228936313812
44063168	637264599	5350.0	0.0757207139381	0.901750025289	GUBGYTABKSRVRQ-KDNKLTIESA-N	0.0		flat tautomer	637264599	7196.0	3.0	0.01	0.151441427876	0.901750025289	2.01	0.22889258774
44063169	637264599	5350.0	0.0757207139381	0.901750025289	GUBGYTABKSRVRQ-KDNKLTIESA-N	0.0		flat tautomer	637264599	4443.0	2.69897000434	0.01	0.151441427876	0.901750025289	2.01	0.22889258774
44063170	637264599	9557.0	0.0757207139381	0.901750025289	GUBGYTABKSRVRQ-KDNKLTIESA-N	0.0		flat tautomer	637264599	7196.0	3.0	0.01	0.151441427876	0.901750025289	2.01	0.22889258774
44063171	637264599	9557.0	0.0757207139381	0.901750025289	GUBGYTABKSRVRQ-KDNKLTIESA-N	0.0		flat tautomer	637264599	4443.0	2.69897000434	0.01	0.151441427876	0.901750025289	2.01	0.22889258774
44413830	637268437	2313.0	0.508638306166	0.901750025289	GUBGYTABKSRVRQ-KDNKLTIESA-N	1.0	MUPFEKGTMRGPLJ-ZQSKZDJDSA-N	direct	637268437	2313.0	0.193820026016	2.0	0.387640052032	0.450875012644	2.01	0.22888520688
8986254	637265913	12848.0	39.1771783547	0.88620586045	GUBGYTABKSRVRQ-KDNKLTIESA-N	1.0	WQZGKKKJIJFFOK-GASJEMHNSA-N	direct	637265913	971.0	101.410050399	0.01	78.3543567094	0.443102930225	2.01	0.228497243815
8986255	637265913	12848.0	39.1771783547	0.88620586045	GUBGYTABKSRVRQ-KDNKLTIESA-N	1.0	WQZGKKKJIJFFOK-GASJEMHNSA-N	direct	637265913	6325.0	101.410050399	0.01	78.3543567094	0.443102930225	2.01	0.228497243815
23613842	637264963	5669.0	41.6307841426	0.833444503492	GUBGYTABKSRVRQ-KDNKLTIESA-N	1.0	LKDRXBCSQODPBY-AMVSKUEXSA-N	direct	637264963	5154.0	200.0	0.01	83.2615682852	0.416722251746	2.01	0.228460878535
23613843	637264963	5669.0	41.6307841426	0.833444503492	GUBGYTABKSRVRQ-KDNKLTIESA-N	1.0	LKDRXBCSQODPBY-AMVSKUEXSA-N	direct	637264963	6393.0	200.0	0.01	83.2615682852	0.416722251746	2.01	0.228460878535
25862270	637264413	5669.0	41.5606673062	0.833444503492	GUBGYTABKSRVRQ-KDNKLTIESA-N	1.0	LKDRXBCSQODPBY-AMVSKUEXSA-N	direct	637264413	638.0	63.3904055908	0.01	83.1213346123	0.416722251746	2.01	0.228364621151
25862271	637264413	5669.0	41.5606673062	0.833444503492	GUBGYTABKSRVRQ-KDNKLTIESA-N	1.0	LKDRXBCSQODPBY-AMVSKUEXSA-N	direct	637264413	4592.0	63.3904055908	0.01	83.1213346123	0.416722251746	2.01	0.228364621151
25862272	637264413	5669.0	41.5606673062	0.833444503492	GUBGYTABKSRVRQ-KDNKLTIESA-N	1.0	LKDRXBCSQODPBY-AMVSKUEXSA-N	direct	637264413	12512.0	63.3904055908	0.01	83.1213346123	0.416722251746	2.01	0.228364621151
47059441	637264524	10460.0	39.5016894462	0.87412910321	GUBGYTABKSRVRQ-KDNKLTIESA-N	1.0	WQZGKKKJIJFFOK-GASJEMHNSA-N	direct	637264524	13745.0	89.0788339494	0.01	79.0033788924	0.437064551605	2.01	0.228184865177
25340407	637268956	1157.0	38.9136401693	0.88620586045	GUBGYTABKSRVRQ-KDNKLTIESA-N	1.0	WQZGKKKJIJFFOK-GASJEMHNSA-N	direct	637268956	8360.0	54.2125395255	0.01	77.8272803387	0.443102930225	2.01	0.228112005181
25340408	637268956	1157.0	38.9136401693	0.88620586045	GUBGYTABKSRVRQ-KDNKLTIESA-N	1.0	WQZGKKKJIJFFOK-GASJEMHNSA-N	direct	637268956	10160.0	54.2125395255	0.01	77.8272803387	0.443102930225	2.01	0.228112005181
25340449	637268956	2964.0	38.9136401693	0.88620586045	GUBGYTABKSRVRQ-KDNKLTIESA-N	1.0	WQZGKKKJIJFFOK-GASJEMHNSA-N	direct	637268956	8360.0	54.2125395255	0.01	77.8272803387	0.443102930225	2.01	0.228112005181
25340450	637268956	2964.0	38.9136401693	0.88620586045	GUBGYTABKSRVRQ-KDNKLTIESA-N	1.0	WQZGKKKJIJFFOK-GASJEMHNSA-N	direct	637268956	10160.0	54.2125395255	0.01	77.8272803387	0.443102930225	2.01	0.228112005181
9388937	637268440	1157.0	41.3251388593	0.833444503492	GUBGYTABKSRVRQ-KDNKLTIESA-N	1.0	WQZGKKKJIJFFOK-GASJEMHNSA-N	direct	637268440	6129.0	129.0	0.01	82.6502777185	0.416722251746	2.01	0.22804039002
9388942	637268440	2964.0	41.3251388593	0.833444503492	GUBGYTABKSRVRQ-KDNKLTIESA-N	1.0	WQZGKKKJIJFFOK-GASJEMHNSA-N	direct	637268440	6129.0	129.0	0.01	82.6502777185	0.416722251746	2.01	0.22804039002
44063162	637264599	5350.0	0.0757207139381	0.88620586045	GUBGYTABKSRVRQ-KDNKLTIESA-N	0.0		flat tautomer	637264599	7196.0	3.0	0.01	0.151441427876	0.88620586045	2.01	0.227899746821
44063163	637264599	5350.0	0.0757207139381	0.88620586045	GUBGYTABKSRVRQ-KDNKLTIESA-N	0.0		flat tautomer	637264599	4443.0	2.69897000434	0.01	0.151441427876	0.88620586045	2.01	0.227899746821
44063164	637264599	9557.0	0.0757207139381	0.88620586045	GUBGYTABKSRVRQ-KDNKLTIESA-N	0.0		flat tautomer	637264599	7196.0	3.0	0.01	0.151441427876	0.88620586045	2.01	0.227899746821
44063165	637264599	9557.0	0.0757207139381	0.88620586045	GUBGYTABKSRVRQ-KDNKLTIESA-N	0.0		flat tautomer	637264599	4443.0	2.69897000434	0.01	0.151441427876	0.88620586045	2.01	0.227899746821
44413829	637268437	2313.0	0.508638306166	0.88620586045	GUBGYTABKSRVRQ-KDNKLTIESA-N	1.0	MUPFEKGTMRGPLJ-ZQSKZDJDSA-N	direct	637268437	2313.0	0.193820026016	2.0	0.387640052032	0.443102930225	2.01	0.227892397975
8986338	637265913	12848.0	39.1771783547	0.87412910321	GUBGYTABKSRVRQ-KDNKLTIESA-N	1.0	WQZGKKKJIJFFOK-GASJEMHNSA-N	direct	637265913	971.0	101.410050399	0.01	78.3543567094	0.437064551605	2.01	0.227714773017
8986339	637265913	12848.0	39.1771783547	0.87412910321	GUBGYTABKSRVRQ-KDNKLTIESA-N	1.0	WQZGKKKJIJFFOK-GASJEMHNSA-N	direct	637265913	6325.0	101.410050399	0.01	78.3543567094	0.437064551605	2.01	0.227714773017
24381663	637268311	1157.0	40.9281179927	0.833444503492	GUBGYTABKSRVRQ-KDNKLTIESA-N	1.0	WQZGKKKJIJFFOK-GASJEMHNSA-N	direct	637268311	2964.0	54.642065153	0.01	81.8562359854	0.416722251746	2.01	0.227490695485
24381833	637268311	2964.0	40.9281179927	0.833444503492	GUBGYTABKSRVRQ-KDNKLTIESA-N	1.0	WQZGKKKJIJFFOK-GASJEMHNSA-N	direct	637268311	1157.0	54.642065153	0.01	81.8562359854	0.416722251746	2.01	0.227490695485
25340589	637268956	1157.0	38.9136401693	0.87412910321	GUBGYTABKSRVRQ-KDNKLTIESA-N	1.0	WQZGKKKJIJFFOK-GASJEMHNSA-N	direct	637268956	8360.0	54.2125395255	0.01	77.8272803387	0.437064551605	2.01	0.227330853602
25340590	637268956	1157.0	38.9136401693	0.87412910321	GUBGYTABKSRVRQ-KDNKLTIESA-N	1.0	WQZGKKKJIJFFOK-GASJEMHNSA-N	direct	637268956	10160.0	54.2125395255	0.01	77.8272803387	0.437064551605	2.01	0.227330853602
25340631	637268956	2964.0	38.9136401693	0.87412910321	GUBGYTABKSRVRQ-KDNKLTIESA-N	1.0	WQZGKKKJIJFFOK-GASJEMHNSA-N	direct	637268956	8360.0	54.2125395255	0.01	77.8272803387	0.437064551605	2.01	0.227330853602
25340632	637268956	2964.0	38.9136401693	0.87412910321	GUBGYTABKSRVRQ-KDNKLTIESA-N	1.0	WQZGKKKJIJFFOK-GASJEMHNSA-N	direct	637268956	10160.0	54.2125395255	0.01	77.8272803387	0.437064551605	2.01	0.227330853602
44063174	637264599	5350.0	0.0757207139381	0.87412910321	GUBGYTABKSRVRQ-KDNKLTIESA-N	0.0		flat tautomer	637264599	7196.0	3.0	0.01	0.151441427876	0.87412910321	2.01	0.227119322104
44063175	637264599	5350.0	0.0757207139381	0.87412910321	GUBGYTABKSRVRQ-KDNKLTIESA-N	0.0		flat tautomer	637264599	4443.0	2.69897000434	0.01	0.151441427876	0.87412910321	2.01	0.227119322104
44063176	637264599	9557.0	0.0757207139381	0.87412910321	GUBGYTABKSRVRQ-KDNKLTIESA-N	0.0		flat tautomer	637264599	7196.0	3.0	0.01	0.151441427876	0.87412910321	2.01	0.227119322104
44063177	637264599	9557.0	0.0757207139381	0.87412910321	GUBGYTABKSRVRQ-KDNKLTIESA-N	0.0		flat tautomer	637264599	4443.0	2.69897000434	0.01	0.151441427876	0.87412910321	2.01	0.227119322104
44413831	637268437	2313.0	0.508638306166	0.87412910321	GUBGYTABKSRVRQ-KDNKLTIESA-N	1.0	MUPFEKGTMRGPLJ-ZQSKZDJDSA-N	direct	637268437	2313.0	0.193820026016	2.0	0.387640052032	0.437064551605	2.01	0.227111998424
46972338	637270932	1157.0	40.627087997	0.833444503492	GUBGYTABKSRVRQ-KDNKLTIESA-N	1.0	WQZGKKKJIJFFOK-GASJEMHNSA-N	direct	637270932	2437.0	200.0	0.01	81.2541759941	0.416722251746	2.01	0.227071233121
46972350	637270932	2964.0	40.627087997	0.833444503492	GUBGYTABKSRVRQ-KDNKLTIESA-N	1.0	WQZGKKKJIJFFOK-GASJEMHNSA-N	direct	637270932	2437.0	200.0	0.01	81.2541759941	0.416722251746	2.01	0.227071233121
46972358	637270932	12848.0	40.627087997	0.833444503492	GUBGYTABKSRVRQ-KDNKLTIESA-N	1.0	WQZGKKKJIJFFOK-GASJEMHNSA-N	direct	637270932	2437.0	200.0	0.01	81.2541759941	0.416722251746	2.01	0.227071233121
24381852	637268311	12848.0	40.4145392705	0.833444503492	GUBGYTABKSRVRQ-KDNKLTIESA-N	1.0	WQZGKKKJIJFFOK-GASJEMHNSA-N	direct	637268311	1157.0	54.642065153	0.01	80.829078541	0.416722251746	2.01	0.226773656543
24381853	637268311	12848.0	40.4145392705	0.833444503492	GUBGYTABKSRVRQ-KDNKLTIESA-N	1.0	WQZGKKKJIJFFOK-GASJEMHNSA-N	direct	637268311	2964.0	54.642065153	0.01	80.829078541	0.416722251746	2.01	0.226773656543
30025964	637267731	2754.0	40.3979400087	0.833444503492	GUBGYTABKSRVRQ-KDNKLTIESA-N	1.0	WQZGKKKJIJFFOK-SVZMEOIVSA-N	direct	637267731	6122.0	63.5406075122	0.01	80.7958800173	0.416722251746	2.01	0.226750367553
30025966	637267731	2754.0	40.3979400087	0.833444503492	GUBGYTABKSRVRQ-KDNKLTIESA-N	1.0	WQZGKKKJIJFFOK-SVZMEOIVSA-N	direct	637267731	1195.0	57.3410351573	0.01	80.7958800173	0.416722251746	2.01	0.226750367553
30025967	637267731	2754.0	40.3979400087	0.833444503492	GUBGYTABKSRVRQ-KDNKLTIESA-N	1.0	WQZGKKKJIJFFOK-SVZMEOIVSA-N	direct	637267731	4810.0	57.3410351573	0.01	80.7958800173	0.416722251746	2.01	0.226750367553
30025991	637267731	5746.0	40.3979400087	0.833444503492	GUBGYTABKSRVRQ-KDNKLTIESA-N	1.0	WQZGKKKJIJFFOK-SVZMEOIVSA-N	direct	637267731	6122.0	63.5406075122	0.01	80.7958800173	0.416722251746	2.01	0.226750367553
30025993	637267731	5746.0	40.3979400087	0.833444503492	GUBGYTABKSRVRQ-KDNKLTIESA-N	1.0	WQZGKKKJIJFFOK-SVZMEOIVSA-N	direct	637267731	1195.0	57.3410351573	0.01	80.7958800173	0.416722251746	2.01	0.226750367553
30025994	637267731	5746.0	40.3979400087	0.833444503492	GUBGYTABKSRVRQ-KDNKLTIESA-N	1.0	WQZGKKKJIJFFOK-SVZMEOIVSA-N	direct	637267731	4810.0	57.3410351573	0.01	80.7958800173	0.416722251746	2.01	0.226750367553
9853092	637265842	1157.0	36.9244530386	0.902555688805	GUBGYTABKSRVRQ-KDNKLTIESA-N	1.0	WQZGKKKJIJFFOK-GASJEMHNSA-N	direct	637265842	189.0	49.321481621	0.01	73.8489060772	0.451277844403	2.01	0.226170544046
9853093	637265842	1157.0	36.9244530386	0.902555688805	GUBGYTABKSRVRQ-KDNKLTIESA-N	1.0	WQZGKKKJIJFFOK-GASJEMHNSA-N	direct	637265842	1846.0	49.321481621	0.01	73.8489060772	0.451277844403	2.01	0.226170544046
9853094	637265842	1157.0	36.9244530386	0.902555688805	GUBGYTABKSRVRQ-KDNKLTIESA-N	1.0	WQZGKKKJIJFFOK-GASJEMHNSA-N	direct	637265842	2046.0	49.321481621	0.01	73.8489060772	0.451277844403	2.01	0.226170544046
9853184	637265842	2964.0	36.9244530386	0.902555688805	GUBGYTABKSRVRQ-KDNKLTIESA-N	1.0	WQZGKKKJIJFFOK-GASJEMHNSA-N	direct	637265842	189.0	49.321481621	0.01	73.8489060772	0.451277844403	2.01	0.226170544046
9853185	637265842	2964.0	36.9244530386	0.902555688805	GUBGYTABKSRVRQ-KDNKLTIESA-N	1.0	WQZGKKKJIJFFOK-GASJEMHNSA-N	direct	637265842	1846.0	49.321481621	0.01	73.8489060772	0.451277844403	2.01	0.226170544046
9853186	637265842	2964.0	36.9244530386	0.902555688805	GUBGYTABKSRVRQ-KDNKLTIESA-N	1.0	WQZGKKKJIJFFOK-GASJEMHNSA-N	direct	637265842	2046.0	49.321481621	0.01	73.8489060772	0.451277844403	2.01	0.226170544046
9853782	637265842	1157.0	36.9244530386	0.901750025289	GUBGYTABKSRVRQ-KDNKLTIESA-N	1.0	WQZGKKKJIJFFOK-GASJEMHNSA-N	direct	637265842	189.0	49.321481621	0.01	73.8489060772	0.450875012644	2.01	0.226120054534
9853783	637265842	1157.0	36.9244530386	0.901750025289	GUBGYTABKSRVRQ-KDNKLTIESA-N	1.0	WQZGKKKJIJFFOK-GASJEMHNSA-N	direct	637265842	1846.0	49.321481621	0.01	73.8489060772	0.450875012644	2.01	0.226120054534
9853784	637265842	1157.0	36.9244530386	0.901750025289	GUBGYTABKSRVRQ-KDNKLTIESA-N	1.0	WQZGKKKJIJFFOK-GASJEMHNSA-N	direct	637265842	2046.0	49.321481621	0.01	73.8489060772	0.450875012644	2.01	0.226120054534
9853874	637265842	2964.0	36.9244530386	0.901750025289	GUBGYTABKSRVRQ-KDNKLTIESA-N	1.0	WQZGKKKJIJFFOK-GASJEMHNSA-N	direct	637265842	189.0	49.321481621	0.01	73.8489060772	0.450875012644	2.01	0.226120054534
9853875	637265842	2964.0	36.9244530386	0.901750025289	GUBGYTABKSRVRQ-KDNKLTIESA-N	1.0	WQZGKKKJIJFFOK-GASJEMHNSA-N	direct	637265842	1846.0	49.321481621	0.01	73.8489060772	0.450875012644	2.01	0.226120054534
9853876	637265842	2964.0	36.9244530386	0.901750025289	GUBGYTABKSRVRQ-KDNKLTIESA-N	1.0	WQZGKKKJIJFFOK-GASJEMHNSA-N	direct	637265842	2046.0	49.321481621	0.01	73.8489060772	0.450875012644	2.01	0.226120054534
27491474	637267730	5669.0	36.8153085692	0.902555688805	GUBGYTABKSRVRQ-KDNKLTIESA-N	1.0	LKDRXBCSQODPBY-AMVSKUEXSA-N	direct	637267730	4489.0	50.3585258895	0.01	73.6306171384	0.451277844403	2.01	0.226003224886
27491584	637267730	5669.0	36.8153085692	0.901750025289	GUBGYTABKSRVRQ-KDNKLTIESA-N	1.0	LKDRXBCSQODPBY-AMVSKUEXSA-N	direct	637267730	4489.0	50.3585258895	0.01	73.6306171384	0.450875012644	2.01	0.225952772726
47059421	637264524	10460.0	39.5016894462	0.833444503492	GUBGYTABKSRVRQ-KDNKLTIESA-N	1.0	WQZGKKKJIJFFOK-GASJEMHNSA-N	direct	637264524	13745.0	89.0788339494	0.01	79.0033788924	0.416722251746	2.01	0.225482121493
9388957	637268440	12848.0	36.3788237182	0.902555688805	GUBGYTABKSRVRQ-KDNKLTIESA-N	1.0	WQZGKKKJIJFFOK-GASJEMHNSA-N	direct	637268440	6129.0	129.0	0.01	72.7576474364	0.451277844403	2.01	0.225330348349
19090292	637269104	2756.0	36.3675427078	0.902555688805	GUBGYTABKSRVRQ-KDNKLTIESA-N	1.0	WQZGKKKJIJFFOK-VFUOTHLCSA-N	direct	637269104	10447.0	200.0	0.01	72.7350854156	0.451277844403	2.01	0.22531287768
9388983	637268440	12848.0	36.3788237182	0.901750025289	GUBGYTABKSRVRQ-KDNKLTIESA-N	1.0	WQZGKKKJIJFFOK-GASJEMHNSA-N	direct	637268440	6129.0	129.0	0.01	72.7576474364	0.450875012644	2.01	0.2252800464
19090308	637269104	2756.0	36.3675427078	0.901750025289	GUBGYTABKSRVRQ-KDNKLTIESA-N	1.0	WQZGKKKJIJFFOK-VFUOTHLCSA-N	direct	637269104	10447.0	200.0	0.01	72.7350854156	0.450875012644	2.01	0.225262579631
9853437	637265842	1157.0	36.9244530386	0.88620586045	GUBGYTABKSRVRQ-KDNKLTIESA-N	1.0	WQZGKKKJIJFFOK-GASJEMHNSA-N	direct	637265842	189.0	49.321481621	0.01	73.8489060772	0.443102930225	2.01	0.225139239711
9853438	637265842	1157.0	36.9244530386	0.88620586045	GUBGYTABKSRVRQ-KDNKLTIESA-N	1.0	WQZGKKKJIJFFOK-GASJEMHNSA-N	direct	637265842	1846.0	49.321481621	0.01	73.8489060772	0.443102930225	2.01	0.225139239711
9853439	637265842	1157.0	36.9244530386	0.88620586045	GUBGYTABKSRVRQ-KDNKLTIESA-N	1.0	WQZGKKKJIJFFOK-GASJEMHNSA-N	direct	637265842	2046.0	49.321481621	0.01	73.8489060772	0.443102930225	2.01	0.225139239711
9853529	637265842	2964.0	36.9244530386	0.88620586045	GUBGYTABKSRVRQ-KDNKLTIESA-N	1.0	WQZGKKKJIJFFOK-GASJEMHNSA-N	direct	637265842	189.0	49.321481621	0.01	73.8489060772	0.443102930225	2.01	0.225139239711
9853530	637265842	2964.0	36.9244530386	0.88620586045	GUBGYTABKSRVRQ-KDNKLTIESA-N	1.0	WQZGKKKJIJFFOK-GASJEMHNSA-N	direct	637265842	1846.0	49.321481621	0.01	73.8489060772	0.443102930225	2.01	0.225139239711
9853531	637265842	2964.0	36.9244530386	0.88620586045	GUBGYTABKSRVRQ-KDNKLTIESA-N	1.0	WQZGKKKJIJFFOK-GASJEMHNSA-N	direct	637265842	2046.0	49.321481621	0.01	73.8489060772	0.443102930225	2.01	0.225139239711
8986170	637265913	12848.0	39.1771783547	0.833444503492	GUBGYTABKSRVRQ-KDNKLTIESA-N	1.0	WQZGKKKJIJFFOK-GASJEMHNSA-N	direct	637265913	971.0	101.410050399	0.01	78.3543567094	0.416722251746	2.01	0.225017597356
8986171	637265913	12848.0	39.1771783547	0.833444503492	GUBGYTABKSRVRQ-KDNKLTIESA-N	1.0	WQZGKKKJIJFFOK-GASJEMHNSA-N	direct	637265913	6325.0	101.410050399	0.01	78.3543567094	0.416722251746	2.01	0.225017597356
27491529	637267730	5669.0	36.8153085692	0.88620586045	GUBGYTABKSRVRQ-KDNKLTIESA-N	1.0	LKDRXBCSQODPBY-AMVSKUEXSA-N	direct	637267730	4489.0	50.3585258895	0.01	73.6306171384	0.443102930225	2.01	0.224972683502
11132079	637271537	12848.0	36.1337126609	0.902555688805	GUBGYTABKSRVRQ-KDNKLTIESA-N	1.0	WQZGKKKJIJFFOK-GASJEMHNSA-N	direct	637271537	8360.0	85.5316526696	0.01	72.2674253218	0.451277844403	2.01	0.224949831233
11132080	637271537	12848.0	36.1337126609	0.902555688805	GUBGYTABKSRVRQ-KDNKLTIESA-N	1.0	WQZGKKKJIJFFOK-GASJEMHNSA-N	direct	637271537	10160.0	85.5316526696	0.01	72.2674253218	0.451277844403	2.01	0.224949831233
11132131	637271537	12848.0	36.1337126609	0.901750025289	GUBGYTABKSRVRQ-KDNKLTIESA-N	1.0	WQZGKKKJIJFFOK-GASJEMHNSA-N	direct	637271537	8360.0	85.5316526696	0.01	72.2674253218	0.450875012644	2.01	0.224899614229
11132132	637271537	12848.0	36.1337126609	0.901750025289	GUBGYTABKSRVRQ-KDNKLTIESA-N	1.0	WQZGKKKJIJFFOK-GASJEMHNSA-N	direct	637271537	10160.0	85.5316526696	0.01	72.2674253218	0.450875012644	2.01	0.224899614229
25340225	637268956	1157.0	38.9136401693	0.833444503492	GUBGYTABKSRVRQ-KDNKLTIESA-N	1.0	WQZGKKKJIJFFOK-GASJEMHNSA-N	direct	637268956	8360.0	54.2125395255	0.01	77.8272803387	0.416722251746	2.01	0.224638225288
25340226	637268956	1157.0	38.9136401693	0.833444503492	GUBGYTABKSRVRQ-KDNKLTIESA-N	1.0	WQZGKKKJIJFFOK-GASJEMHNSA-N	direct	637268956	10160.0	54.2125395255	0.01	77.8272803387	0.416722251746	2.01	0.224638225288
25340267	637268956	2964.0	38.9136401693	0.833444503492	GUBGYTABKSRVRQ-KDNKLTIESA-N	1.0	WQZGKKKJIJFFOK-GASJEMHNSA-N	direct	637268956	8360.0	54.2125395255	0.01	77.8272803387	0.416722251746	2.01	0.224638225288
25340268	637268956	2964.0	38.9136401693	0.833444503492	GUBGYTABKSRVRQ-KDNKLTIESA-N	1.0	WQZGKKKJIJFFOK-GASJEMHNSA-N	direct	637268956	10160.0	54.2125395255	0.01	77.8272803387	0.416722251746	2.01	0.224638225288
47068063	637271303	10460.0	35.920818754	0.902555688805	GUBGYTABKSRVRQ-KDNKLTIESA-N	1.0	WQZGKKKJIJFFOK-GASJEMHNSA-N	direct	637271303	13745.0	92.4156687756	0.01	71.8416375079	0.451277844403	2.01	0.224617754752
47068073	637271303	10460.0	35.920818754	0.901750025289	GUBGYTABKSRVRQ-KDNKLTIESA-N	1.0	WQZGKKKJIJFFOK-GASJEMHNSA-N	direct	637271303	13745.0	92.4156687756	0.01	71.8416375079	0.450875012644	2.01	0.22456761188
8986176	637265913	4015.0	35.8664610916	0.902555688805	GUBGYTABKSRVRQ-KDNKLTIESA-N	1.0	RFSUNEUAIZKAJO-OEXCPVAWSA-N	direct	637265913	971.0	101.410050399	0.01	71.7329221833	0.451277844403	2.01	0.224532730028
8986177	637265913	4015.0	35.8664610916	0.902555688805	GUBGYTABKSRVRQ-KDNKLTIESA-N	1.0	RFSUNEUAIZKAJO-OEXCPVAWSA-N	direct	637265913	6325.0	101.410050399	0.01	71.7329221833	0.451277844403	2.01	0.224532730028
8986260	637265913	4015.0	35.8664610916	0.901750025289	GUBGYTABKSRVRQ-KDNKLTIESA-N	1.0	RFSUNEUAIZKAJO-OEXCPVAWSA-N	direct	637265913	971.0	101.410050399	0.01	71.7329221833	0.450875012644	2.01	0.224482606136
8986261	637265913	4015.0	35.8664610916	0.901750025289	GUBGYTABKSRVRQ-KDNKLTIESA-N	1.0	RFSUNEUAIZKAJO-OEXCPVAWSA-N	direct	637265913	6325.0	101.410050399	0.01	71.7329221833	0.450875012644	2.01	0.224482606136
44063150	637264599	5350.0	0.0757207139381	0.833444503492	GUBGYTABKSRVRQ-KDNKLTIESA-N	0.0		flat tautomer	637264599	7196.0	3.0	0.01	0.151441427876	0.833444503492	2.01	0.224429199282
44063151	637264599	5350.0	0.0757207139381	0.833444503492	GUBGYTABKSRVRQ-KDNKLTIESA-N	0.0		flat tautomer	637264599	4443.0	2.69897000434	0.01	0.151441427876	0.833444503492	2.01	0.224429199282
44063152	637264599	9557.0	0.0757207139381	0.833444503492	GUBGYTABKSRVRQ-KDNKLTIESA-N	0.0		flat tautomer	637264599	7196.0	3.0	0.01	0.151441427876	0.833444503492	2.01	0.224429199282
44063153	637264599	9557.0	0.0757207139381	0.833444503492	GUBGYTABKSRVRQ-KDNKLTIESA-N	0.0		flat tautomer	637264599	4443.0	2.69897000434	0.01	0.151441427876	0.833444503492	2.01	0.224429199282
44413827	637268437	2313.0	0.508638306166	0.833444503492	GUBGYTABKSRVRQ-KDNKLTIESA-N	1.0	MUPFEKGTMRGPLJ-ZQSKZDJDSA-N	direct	637268437	2313.0	0.193820026016	2.0	0.387640052032	0.416722251746	2.01	0.224421962347
9854127	637265842	1157.0	36.9244530386	0.87412910321	GUBGYTABKSRVRQ-KDNKLTIESA-N	1.0	WQZGKKKJIJFFOK-GASJEMHNSA-N	direct	637265842	189.0	49.321481621	0.01	73.8489060772	0.437064551605	2.01	0.224368268134
9854128	637265842	1157.0	36.9244530386	0.87412910321	GUBGYTABKSRVRQ-KDNKLTIESA-N	1.0	WQZGKKKJIJFFOK-GASJEMHNSA-N	direct	637265842	1846.0	49.321481621	0.01	73.8489060772	0.437064551605	2.01	0.224368268134
9854129	637265842	1157.0	36.9244530386	0.87412910321	GUBGYTABKSRVRQ-KDNKLTIESA-N	1.0	WQZGKKKJIJFFOK-GASJEMHNSA-N	direct	637265842	2046.0	49.321481621	0.01	73.8489060772	0.437064551605	2.01	0.224368268134
9854219	637265842	2964.0	36.9244530386	0.87412910321	GUBGYTABKSRVRQ-KDNKLTIESA-N	1.0	WQZGKKKJIJFFOK-GASJEMHNSA-N	direct	637265842	189.0	49.321481621	0.01	73.8489060772	0.437064551605	2.01	0.224368268134
9854220	637265842	2964.0	36.9244530386	0.87412910321	GUBGYTABKSRVRQ-KDNKLTIESA-N	1.0	WQZGKKKJIJFFOK-GASJEMHNSA-N	direct	637265842	1846.0	49.321481621	0.01	73.8489060772	0.437064551605	2.01	0.224368268134
9854221	637265842	2964.0	36.9244530386	0.87412910321	GUBGYTABKSRVRQ-KDNKLTIESA-N	1.0	WQZGKKKJIJFFOK-GASJEMHNSA-N	direct	637265842	2046.0	49.321481621	0.01	73.8489060772	0.437064551605	2.01	0.224368268134
10816509	637271634	1157.0	35.7375489103	0.902555688805	GUBGYTABKSRVRQ-KDNKLTIESA-N	1.0	WQZGKKKJIJFFOK-GASJEMHNSA-N	direct	637271634	1785.0	81.8927900304	0.01	71.4750978205	0.451277844403	2.01	0.224330702157
10816510	637271634	2964.0	35.7375489103	0.902555688805	GUBGYTABKSRVRQ-KDNKLTIESA-N	1.0	WQZGKKKJIJFFOK-GASJEMHNSA-N	direct	637271634	1785.0	81.8927900304	0.01	71.4750978205	0.451277844403	2.01	0.224330702157
10816511	637271634	12848.0	35.7375489103	0.902555688805	GUBGYTABKSRVRQ-KDNKLTIESA-N	1.0	WQZGKKKJIJFFOK-GASJEMHNSA-N	direct	637271634	1785.0	81.8927900304	0.01	71.4750978205	0.451277844403	2.01	0.224330702157
9388970	637268440	12848.0	36.3788237182	0.88620586045	GUBGYTABKSRVRQ-KDNKLTIESA-N	1.0	WQZGKKKJIJFFOK-GASJEMHNSA-N	direct	637268440	6129.0	129.0	0.01	72.7576474364	0.443102930225	2.01	0.224302875184
19090300	637269104	2756.0	36.3675427078	0.88620586045	GUBGYTABKSRVRQ-KDNKLTIESA-N	1.0	WQZGKKKJIJFFOK-VFUOTHLCSA-N	direct	637269104	10447.0	200.0	0.01	72.7350854156	0.443102930225	2.01	0.224285484178
10816527	637271634	1157.0	35.7375489103	0.901750025289	GUBGYTABKSRVRQ-KDNKLTIESA-N	1.0	WQZGKKKJIJFFOK-GASJEMHNSA-N	direct	637271634	1785.0	81.8927900304	0.01	71.4750978205	0.450875012644	2.01	0.224280623365
10816528	637271634	2964.0	35.7375489103	0.901750025289	GUBGYTABKSRVRQ-KDNKLTIESA-N	1.0	WQZGKKKJIJFFOK-GASJEMHNSA-N	direct	637271634	1785.0	81.8927900304	0.01	71.4750978205	0.450875012644	2.01	0.224280623365
10816529	637271634	12848.0	35.7375489103	0.901750025289	GUBGYTABKSRVRQ-KDNKLTIESA-N	1.0	WQZGKKKJIJFFOK-GASJEMHNSA-N	direct	637271634	1785.0	81.8927900304	0.01	71.4750978205	0.450875012644	2.01	0.224280623365
27491639	637267730	5669.0	36.8153085692	0.87412910321	GUBGYTABKSRVRQ-KDNKLTIESA-N	1.0	LKDRXBCSQODPBY-AMVSKUEXSA-N	direct	637267730	4489.0	50.3585258895	0.01	73.6306171384	0.437064551605	2.01	0.224202282283
9853049	637265842	1157.0	35.6439741428	0.902555688805	GUBGYTABKSRVRQ-KDNKLTIESA-N	1.0	WQZGKKKJIJFFOK-GASJEMHNSA-N	direct	637265842	4116.0	48.4190750243	0.01	71.2879482856	0.451277844403	2.01	0.224183711546
9853141	637265842	2964.0	35.6439741428	0.902555688805	GUBGYTABKSRVRQ-KDNKLTIESA-N	1.0	WQZGKKKJIJFFOK-GASJEMHNSA-N	direct	637265842	4116.0	48.4190750243	0.01	71.2879482856	0.451277844403	2.01	0.224183711546
9853233	637265842	12848.0	35.6439741428	0.902555688805	GUBGYTABKSRVRQ-KDNKLTIESA-N	1.0	WQZGKKKJIJFFOK-GASJEMHNSA-N	direct	637265842	4116.0	48.4190750243	0.01	71.2879482856	0.451277844403	2.01	0.224183711546
9853230	637265842	12848.0	35.6439741428	0.902555688805	GUBGYTABKSRVRQ-KDNKLTIESA-N	1.0	WQZGKKKJIJFFOK-GASJEMHNSA-N	direct	637265842	189.0	49.321481621	0.01	71.2879482856	0.451277844403	2.01	0.224183711546
9853231	637265842	12848.0	35.6439741428	0.902555688805	GUBGYTABKSRVRQ-KDNKLTIESA-N	1.0	WQZGKKKJIJFFOK-GASJEMHNSA-N	direct	637265842	1846.0	49.321481621	0.01	71.2879482856	0.451277844403	2.01	0.224183711546
9853232	637265842	12848.0	35.6439741428	0.902555688805	GUBGYTABKSRVRQ-KDNKLTIESA-N	1.0	WQZGKKKJIJFFOK-GASJEMHNSA-N	direct	637265842	2046.0	49.321481621	0.01	71.2879482856	0.451277844403	2.01	0.224183711546
9853739	637265842	1157.0	35.6439741428	0.901750025289	GUBGYTABKSRVRQ-KDNKLTIESA-N	1.0	WQZGKKKJIJFFOK-GASJEMHNSA-N	direct	637265842	4116.0	48.4190750243	0.01	71.2879482856	0.450875012644	2.01	0.224133665568
9853831	637265842	2964.0	35.6439741428	0.901750025289	GUBGYTABKSRVRQ-KDNKLTIESA-N	1.0	WQZGKKKJIJFFOK-GASJEMHNSA-N	direct	637265842	4116.0	48.4190750243	0.01	71.2879482856	0.450875012644	2.01	0.224133665568
9853923	637265842	12848.0	35.6439741428	0.901750025289	GUBGYTABKSRVRQ-KDNKLTIESA-N	1.0	WQZGKKKJIJFFOK-GASJEMHNSA-N	direct	637265842	4116.0	48.4190750243	0.01	71.2879482856	0.450875012644	2.01	0.224133665568
9853920	637265842	12848.0	35.6439741428	0.901750025289	GUBGYTABKSRVRQ-KDNKLTIESA-N	1.0	WQZGKKKJIJFFOK-GASJEMHNSA-N	direct	637265842	189.0	49.321481621	0.01	71.2879482856	0.450875012644	2.01	0.224133665568
9853921	637265842	12848.0	35.6439741428	0.901750025289	GUBGYTABKSRVRQ-KDNKLTIESA-N	1.0	WQZGKKKJIJFFOK-GASJEMHNSA-N	direct	637265842	1846.0	49.321481621	0.01	71.2879482856	0.450875012644	2.01	0.224133665568
9853922	637265842	12848.0	35.6439741428	0.901750025289	GUBGYTABKSRVRQ-KDNKLTIESA-N	1.0	WQZGKKKJIJFFOK-GASJEMHNSA-N	direct	637265842	2046.0	49.321481621	0.01	71.2879482856	0.450875012644	2.01	0.224133665568
11132105	637271537	12848.0	36.1337126609	0.88620586045	GUBGYTABKSRVRQ-KDNKLTIESA-N	1.0	WQZGKKKJIJFFOK-GASJEMHNSA-N	direct	637271537	8360.0	85.5316526696	0.01	72.2674253218	0.443102930225	2.01	0.223924093169
11132106	637271537	12848.0	36.1337126609	0.88620586045	GUBGYTABKSRVRQ-KDNKLTIESA-N	1.0	WQZGKKKJIJFFOK-GASJEMHNSA-N	direct	637271537	10160.0	85.5316526696	0.01	72.2674253218	0.443102930225	2.01	0.223924093169
25024882	637266728	1157.0	35.467245621	0.902555688805	GUBGYTABKSRVRQ-KDNKLTIESA-N	1.0	WQZGKKKJIJFFOK-GASJEMHNSA-N	direct	637266728	2964.0	51.57024772	0.01	70.934491242	0.451277844403	2.01	0.223905308703
25024883	637266728	1157.0	35.467245621	0.902555688805	GUBGYTABKSRVRQ-KDNKLTIESA-N	1.0	WQZGKKKJIJFFOK-GASJEMHNSA-N	direct	637266728	7054.0	48.9788107009	0.01	70.934491242	0.451277844403	2.01	0.223905308703
25024926	637266728	2964.0	35.467245621	0.902555688805	GUBGYTABKSRVRQ-KDNKLTIESA-N	1.0	WQZGKKKJIJFFOK-GASJEMHNSA-N	direct	637266728	1157.0	51.57024772	0.01	70.934491242	0.451277844403	2.01	0.223905308703
25024928	637266728	2964.0	35.467245621	0.902555688805	GUBGYTABKSRVRQ-KDNKLTIESA-N	1.0	WQZGKKKJIJFFOK-GASJEMHNSA-N	direct	637266728	7054.0	48.9788107009	0.01	70.934491242	0.451277844403	2.01	0.223905308703
25025062	637266728	1157.0	35.467245621	0.901750025289	GUBGYTABKSRVRQ-KDNKLTIESA-N	1.0	WQZGKKKJIJFFOK-GASJEMHNSA-N	direct	637266728	2964.0	51.57024772	0.01	70.934491242	0.450875012644	2.01	0.223855324875
25025063	637266728	1157.0	35.467245621	0.901750025289	GUBGYTABKSRVRQ-KDNKLTIESA-N	1.0	WQZGKKKJIJFFOK-GASJEMHNSA-N	direct	637266728	7054.0	48.9788107009	0.01	70.934491242	0.450875012644	2.01	0.223855324875
25025106	637266728	2964.0	35.467245621	0.901750025289	GUBGYTABKSRVRQ-KDNKLTIESA-N	1.0	WQZGKKKJIJFFOK-GASJEMHNSA-N	direct	637266728	1157.0	51.57024772	0.01	70.934491242	0.450875012644	2.01	0.223855324875
25025108	637266728	2964.0	35.467245621	0.901750025289	GUBGYTABKSRVRQ-KDNKLTIESA-N	1.0	WQZGKKKJIJFFOK-GASJEMHNSA-N	direct	637266728	7054.0	48.9788107009	0.01	70.934491242	0.450875012644	2.01	0.223855324875
47068068	637271303	10460.0	35.920818754	0.88620586045	GUBGYTABKSRVRQ-KDNKLTIESA-N	1.0	WQZGKKKJIJFFOK-GASJEMHNSA-N	direct	637271303	13745.0	92.4156687756	0.01	71.8416375079	0.443102930225	2.01	0.223593530908
9388996	637268440	12848.0	36.3788237182	0.87412910321	GUBGYTABKSRVRQ-KDNKLTIESA-N	1.0	WQZGKKKJIJFFOK-GASJEMHNSA-N	direct	637268440	6129.0	129.0	0.01	72.7576474364	0.437064551605	2.01	0.22353476767
19090316	637269104	2756.0	36.3675427078	0.87412910321	GUBGYTABKSRVRQ-KDNKLTIESA-N	1.0	WQZGKKKJIJFFOK-VFUOTHLCSA-N	direct	637269104	10447.0	200.0	0.01	72.7350854156	0.437064551605	2.01	0.223517436219
8986218	637265913	4015.0	35.8664610916	0.88620586045	GUBGYTABKSRVRQ-KDNKLTIESA-N	1.0	RFSUNEUAIZKAJO-OEXCPVAWSA-N	direct	637265913	971.0	101.410050399	0.01	71.7329221833	0.443102930225	2.01	0.223508893884
8986219	637265913	4015.0	35.8664610916	0.88620586045	GUBGYTABKSRVRQ-KDNKLTIESA-N	1.0	RFSUNEUAIZKAJO-OEXCPVAWSA-N	direct	637265913	6325.0	101.410050399	0.01	71.7329221833	0.443102930225	2.01	0.223508893884
9022468	637270560	1157.0	35.1870866434	0.902555688805	GUBGYTABKSRVRQ-KDNKLTIESA-N	1.0	WQZGKKKJIJFFOK-GASJEMHNSA-N	direct	637270560	8360.0	63.5157001607	0.01	70.3741732867	0.451277844403	2.01	0.223461830815
9022469	637270560	1157.0	35.1870866434	0.902555688805	GUBGYTABKSRVRQ-KDNKLTIESA-N	1.0	WQZGKKKJIJFFOK-GASJEMHNSA-N	direct	637270560	10160.0	63.5157001607	0.01	70.3741732867	0.451277844403	2.01	0.223461830815
9022472	637270560	2964.0	35.1870866434	0.902555688805	GUBGYTABKSRVRQ-KDNKLTIESA-N	1.0	WQZGKKKJIJFFOK-GASJEMHNSA-N	direct	637270560	8360.0	63.5157001607	0.01	70.3741732867	0.451277844403	2.01	0.223461830815
9022473	637270560	2964.0	35.1870866434	0.902555688805	GUBGYTABKSRVRQ-KDNKLTIESA-N	1.0	WQZGKKKJIJFFOK-GASJEMHNSA-N	direct	637270560	10160.0	63.5157001607	0.01	70.3741732867	0.451277844403	2.01	0.223461830815
9022484	637270560	1157.0	35.1870866434	0.901750025289	GUBGYTABKSRVRQ-KDNKLTIESA-N	1.0	WQZGKKKJIJFFOK-GASJEMHNSA-N	direct	637270560	8360.0	63.5157001607	0.01	70.3741732867	0.450875012644	2.01	0.223411945987
9022485	637270560	1157.0	35.1870866434	0.901750025289	GUBGYTABKSRVRQ-KDNKLTIESA-N	1.0	WQZGKKKJIJFFOK-GASJEMHNSA-N	direct	637270560	10160.0	63.5157001607	0.01	70.3741732867	0.450875012644	2.01	0.223411945987
9022488	637270560	2964.0	35.1870866434	0.901750025289	GUBGYTABKSRVRQ-KDNKLTIESA-N	1.0	WQZGKKKJIJFFOK-GASJEMHNSA-N	direct	637270560	8360.0	63.5157001607	0.01	70.3741732867	0.450875012644	2.01	0.223411945987
9022489	637270560	2964.0	35.1870866434	0.901750025289	GUBGYTABKSRVRQ-KDNKLTIESA-N	1.0	WQZGKKKJIJFFOK-GASJEMHNSA-N	direct	637270560	10160.0	63.5157001607	0.01	70.3741732867	0.450875012644	2.01	0.223411945987
10816518	637271634	1157.0	35.7375489103	0.88620586045	GUBGYTABKSRVRQ-KDNKLTIESA-N	1.0	WQZGKKKJIJFFOK-GASJEMHNSA-N	direct	637271634	1785.0	81.8927900304	0.01	71.4750978205	0.443102930225	2.01	0.22330778723
10816519	637271634	2964.0	35.7375489103	0.88620586045	GUBGYTABKSRVRQ-KDNKLTIESA-N	1.0	WQZGKKKJIJFFOK-GASJEMHNSA-N	direct	637271634	1785.0	81.8927900304	0.01	71.4750978205	0.443102930225	2.01	0.22330778723
10816520	637271634	12848.0	35.7375489103	0.88620586045	GUBGYTABKSRVRQ-KDNKLTIESA-N	1.0	WQZGKKKJIJFFOK-GASJEMHNSA-N	direct	637271634	1785.0	81.8927900304	0.01	71.4750978205	0.443102930225	2.01	0.22330778723
18508984	637264577	4915.0	35.0655015488	0.902555688805	GUBGYTABKSRVRQ-KDNKLTIESA-N	1.0	WQZGKKKJIJFFOK-DHVFOXMCSA-N	direct	637264577	3309.0	89.9430951487	0.01	70.1310030975	0.451277844403	2.01	0.223268543254
18508986	637264577	4915.0	35.0655015488	0.901750025289	GUBGYTABKSRVRQ-KDNKLTIESA-N	1.0	WQZGKKKJIJFFOK-DHVFOXMCSA-N	direct	637264577	3309.0	89.9430951487	0.01	70.1310030975	0.450875012644	2.01	0.223218701575
9853394	637265842	1157.0	35.6439741428	0.88620586045	GUBGYTABKSRVRQ-KDNKLTIESA-N	1.0	WQZGKKKJIJFFOK-GASJEMHNSA-N	direct	637265842	4116.0	48.4190750243	0.01	71.2879482856	0.443102930225	2.01	0.223161466875
9853486	637265842	2964.0	35.6439741428	0.88620586045	GUBGYTABKSRVRQ-KDNKLTIESA-N	1.0	WQZGKKKJIJFFOK-GASJEMHNSA-N	direct	637265842	4116.0	48.4190750243	0.01	71.2879482856	0.443102930225	2.01	0.223161466875
9853578	637265842	12848.0	35.6439741428	0.88620586045	GUBGYTABKSRVRQ-KDNKLTIESA-N	1.0	WQZGKKKJIJFFOK-GASJEMHNSA-N	direct	637265842	4116.0	48.4190750243	0.01	71.2879482856	0.443102930225	2.01	0.223161466875
9853575	637265842	12848.0	35.6439741428	0.88620586045	GUBGYTABKSRVRQ-KDNKLTIESA-N	1.0	WQZGKKKJIJFFOK-GASJEMHNSA-N	direct	637265842	189.0	49.321481621	0.01	71.2879482856	0.443102930225	2.01	0.223161466875
9853576	637265842	12848.0	35.6439741428	0.88620586045	GUBGYTABKSRVRQ-KDNKLTIESA-N	1.0	WQZGKKKJIJFFOK-GASJEMHNSA-N	direct	637265842	1846.0	49.321481621	0.01	71.2879482856	0.443102930225	2.01	0.223161466875
9853577	637265842	12848.0	35.6439741428	0.88620586045	GUBGYTABKSRVRQ-KDNKLTIESA-N	1.0	WQZGKKKJIJFFOK-GASJEMHNSA-N	direct	637265842	2046.0	49.321481621	0.01	71.2879482856	0.443102930225	2.01	0.223161466875
11132157	637271537	12848.0	36.1337126609	0.87412910321	GUBGYTABKSRVRQ-KDNKLTIESA-N	1.0	WQZGKKKJIJFFOK-GASJEMHNSA-N	direct	637271537	8360.0	85.5316526696	0.01	72.2674253218	0.437064551605	2.01	0.223157282765
11132158	637271537	12848.0	36.1337126609	0.87412910321	GUBGYTABKSRVRQ-KDNKLTIESA-N	1.0	WQZGKKKJIJFFOK-GASJEMHNSA-N	direct	637271537	10160.0	85.5316526696	0.01	72.2674253218	0.437064551605	2.01	0.223157282765
9988490	637268439	1157.0	34.8996294549	0.902555688805	GUBGYTABKSRVRQ-KDNKLTIESA-N	1.0	WQZGKKKJIJFFOK-GASJEMHNSA-N	direct	637268439	4116.0	48.2291479884	0.01	69.7992589098	0.451277844403	2.01	0.223004039006
9988491	637268439	2964.0	34.8996294549	0.902555688805	GUBGYTABKSRVRQ-KDNKLTIESA-N	1.0	WQZGKKKJIJFFOK-GASJEMHNSA-N	direct	637268439	4116.0	48.2291479884	0.01	69.7992589098	0.451277844403	2.01	0.223004039006
9988492	637268439	12848.0	34.8996294549	0.902555688805	GUBGYTABKSRVRQ-KDNKLTIESA-N	1.0	WQZGKKKJIJFFOK-GASJEMHNSA-N	direct	637268439	4116.0	48.2291479884	0.01	69.7992589098	0.451277844403	2.01	0.223004039006
9988496	637268439	1157.0	34.8996294549	0.901750025289	GUBGYTABKSRVRQ-KDNKLTIESA-N	1.0	WQZGKKKJIJFFOK-GASJEMHNSA-N	direct	637268439	4116.0	48.2291479884	0.01	69.7992589098	0.450875012644	2.01	0.222954256373
9988497	637268439	2964.0	34.8996294549	0.901750025289	GUBGYTABKSRVRQ-KDNKLTIESA-N	1.0	WQZGKKKJIJFFOK-GASJEMHNSA-N	direct	637268439	4116.0	48.2291479884	0.01	69.7992589098	0.450875012644	2.01	0.222954256373
9988498	637268439	12848.0	34.8996294549	0.901750025289	GUBGYTABKSRVRQ-KDNKLTIESA-N	1.0	WQZGKKKJIJFFOK-GASJEMHNSA-N	direct	637268439	4116.0	48.2291479884	0.01	69.7992589098	0.450875012644	2.01	0.222954256373
25024972	637266728	1157.0	35.467245621	0.88620586045	GUBGYTABKSRVRQ-KDNKLTIESA-N	1.0	WQZGKKKJIJFFOK-GASJEMHNSA-N	direct	637266728	2964.0	51.57024772	0.01	70.934491242	0.443102930225	2.01	0.222884333508
25024973	637266728	1157.0	35.467245621	0.88620586045	GUBGYTABKSRVRQ-KDNKLTIESA-N	1.0	WQZGKKKJIJFFOK-GASJEMHNSA-N	direct	637266728	7054.0	48.9788107009	0.01	70.934491242	0.443102930225	2.01	0.222884333508
25025016	637266728	2964.0	35.467245621	0.88620586045	GUBGYTABKSRVRQ-KDNKLTIESA-N	1.0	WQZGKKKJIJFFOK-GASJEMHNSA-N	direct	637266728	1157.0	51.57024772	0.01	70.934491242	0.443102930225	2.01	0.222884333508
25025018	637266728	2964.0	35.467245621	0.88620586045	GUBGYTABKSRVRQ-KDNKLTIESA-N	1.0	WQZGKKKJIJFFOK-GASJEMHNSA-N	direct	637266728	7054.0	48.9788107009	0.01	70.934491242	0.443102930225	2.01	0.222884333508
47068078	637271303	10460.0	35.920818754	0.87412910321	GUBGYTABKSRVRQ-KDNKLTIESA-N	1.0	WQZGKKKJIJFFOK-GASJEMHNSA-N	direct	637271303	13745.0	92.4156687756	0.01	71.8416375079	0.437064551605	2.01	0.222827852488
8986302	637265913	4015.0	35.8664610916	0.87412910321	GUBGYTABKSRVRQ-KDNKLTIESA-N	1.0	RFSUNEUAIZKAJO-OEXCPVAWSA-N	direct	637265913	971.0	101.410050399	0.01	71.7329221833	0.437064551605	2.01	0.222743505297
8986303	637265913	4015.0	35.8664610916	0.87412910321	GUBGYTABKSRVRQ-KDNKLTIESA-N	1.0	RFSUNEUAIZKAJO-OEXCPVAWSA-N	direct	637265913	6325.0	101.410050399	0.01	71.7329221833	0.437064551605	2.01	0.222743505297
8986172	637265913	3907.0	34.721246399	0.902555688805	GUBGYTABKSRVRQ-KDNKLTIESA-N	1.0	LKDRXBCSQODPBY-AMVSKUEXSA-N	direct	637265913	971.0	101.410050399	0.01	69.4424927981	0.451277844403	2.01	0.222718530112
8986173	637265913	3907.0	34.721246399	0.902555688805	GUBGYTABKSRVRQ-KDNKLTIESA-N	1.0	LKDRXBCSQODPBY-AMVSKUEXSA-N	direct	637265913	6325.0	101.410050399	0.01	69.4424927981	0.451277844403	2.01	0.222718530112
8986256	637265913	3907.0	34.721246399	0.901750025289	GUBGYTABKSRVRQ-KDNKLTIESA-N	1.0	LKDRXBCSQODPBY-AMVSKUEXSA-N	direct	637265913	971.0	101.410050399	0.01	69.4424927981	0.450875012644	2.01	0.222668811215
8986257	637265913	3907.0	34.721246399	0.901750025289	GUBGYTABKSRVRQ-KDNKLTIESA-N	1.0	LKDRXBCSQODPBY-AMVSKUEXSA-N	direct	637265913	6325.0	101.410050399	0.01	69.4424927981	0.450875012644	2.01	0.222668811215
10816536	637271634	1157.0	35.7375489103	0.87412910321	GUBGYTABKSRVRQ-KDNKLTIESA-N	1.0	WQZGKKKJIJFFOK-GASJEMHNSA-N	direct	637271634	1785.0	81.8927900304	0.01	71.4750978205	0.437064551605	2.01	0.222543087317
10816537	637271634	2964.0	35.7375489103	0.87412910321	GUBGYTABKSRVRQ-KDNKLTIESA-N	1.0	WQZGKKKJIJFFOK-GASJEMHNSA-N	direct	637271634	1785.0	81.8927900304	0.01	71.4750978205	0.437064551605	2.01	0.222543087317
10816538	637271634	12848.0	35.7375489103	0.87412910321	GUBGYTABKSRVRQ-KDNKLTIESA-N	1.0	WQZGKKKJIJFFOK-GASJEMHNSA-N	direct	637271634	1785.0	81.8927900304	0.01	71.4750978205	0.437064551605	2.01	0.222543087317
24814706	637268084	4015.0	34.5800442515	0.902555688805	GUBGYTABKSRVRQ-KDNKLTIESA-N	1.0	RFSUNEUAIZKAJO-OEXCPVAWSA-N	direct	637268084	12738.0	60.8041003476	0.01	69.160088503	0.451277844403	2.01	0.222491749598
24814707	637268084	4015.0	34.5800442515	0.902555688805	GUBGYTABKSRVRQ-KDNKLTIESA-N	1.0	RFSUNEUAIZKAJO-OEXCPVAWSA-N	direct	637268084	13336.0	60.8041003476	0.01	69.160088503	0.451277844403	2.01	0.222491749598
24814708	637268084	4015.0	34.5800442515	0.902555688805	GUBGYTABKSRVRQ-KDNKLTIESA-N	1.0	RFSUNEUAIZKAJO-OEXCPVAWSA-N	direct	637268084	13868.0	60.8041003476	0.01	69.160088503	0.451277844403	2.01	0.222491749598
24814709	637268084	4015.0	34.5800442515	0.902555688805	GUBGYTABKSRVRQ-KDNKLTIESA-N	1.0	RFSUNEUAIZKAJO-OEXCPVAWSA-N	direct	637268084	14332.0	60.8041003476	0.01	69.160088503	0.451277844403	2.01	0.222491749598
24814710	637268084	4015.0	34.5800442515	0.902555688805	GUBGYTABKSRVRQ-KDNKLTIESA-N	1.0	RFSUNEUAIZKAJO-OEXCPVAWSA-N	direct	637268084	16554.0	60.8041003476	0.01	69.160088503	0.451277844403	2.01	0.222491749598
24814711	637268084	4015.0	34.5800442515	0.902555688805	GUBGYTABKSRVRQ-KDNKLTIESA-N	1.0	RFSUNEUAIZKAJO-OEXCPVAWSA-N	direct	637268084	16566.0	60.8041003476	0.01	69.160088503	0.451277844403	2.01	0.222491749598
25340381	637268956	12848.0	34.5800442515	0.902555688805	GUBGYTABKSRVRQ-KDNKLTIESA-N	1.0	WQZGKKKJIJFFOK-GASJEMHNSA-N	direct	637268956	1203.0	63.4329736338	0.01	69.160088503	0.451277844403	2.01	0.222491749598
25340382	637268956	12848.0	34.5800442515	0.902555688805	GUBGYTABKSRVRQ-KDNKLTIESA-N	1.0	WQZGKKKJIJFFOK-GASJEMHNSA-N	direct	637268956	7560.0	63.4329736338	0.01	69.160088503	0.451277844403	2.01	0.222491749598
25340383	637268956	12848.0	34.5800442515	0.902555688805	GUBGYTABKSRVRQ-KDNKLTIESA-N	1.0	WQZGKKKJIJFFOK-GASJEMHNSA-N	direct	637268956	7637.0	63.4329736338	0.01	69.160088503	0.451277844403	2.01	0.222491749598
25340384	637268956	12848.0	34.5800442515	0.902555688805	GUBGYTABKSRVRQ-KDNKLTIESA-N	1.0	WQZGKKKJIJFFOK-GASJEMHNSA-N	direct	637268956	9801.0	63.4329736338	0.01	69.160088503	0.451277844403	2.01	0.222491749598
25340385	637268956	12848.0	34.5800442515	0.902555688805	GUBGYTABKSRVRQ-KDNKLTIESA-N	1.0	WQZGKKKJIJFFOK-GASJEMHNSA-N	direct	637268956	11610.0	63.4329736338	0.01	69.160088503	0.451277844403	2.01	0.222491749598
25340386	637268956	12848.0	34.5800442515	0.902555688805	GUBGYTABKSRVRQ-KDNKLTIESA-N	1.0	WQZGKKKJIJFFOK-GASJEMHNSA-N	direct	637268956	8360.0	54.2125395255	0.01	69.160088503	0.451277844403	2.01	0.222491749598
25340387	637268956	12848.0	34.5800442515	0.902555688805	GUBGYTABKSRVRQ-KDNKLTIESA-N	1.0	WQZGKKKJIJFFOK-GASJEMHNSA-N	direct	637268956	10160.0	54.2125395255	0.01	69.160088503	0.451277844403	2.01	0.222491749598
9022476	637270560	1157.0	35.1870866434	0.88620586045	GUBGYTABKSRVRQ-KDNKLTIESA-N	1.0	WQZGKKKJIJFFOK-GASJEMHNSA-N	direct	637270560	8360.0	63.5157001607	0.01	70.3741732867	0.443102930225	2.01	0.222442877814
9022477	637270560	1157.0	35.1870866434	0.88620586045	GUBGYTABKSRVRQ-KDNKLTIESA-N	1.0	WQZGKKKJIJFFOK-GASJEMHNSA-N	direct	637270560	10160.0	63.5157001607	0.01	70.3741732867	0.443102930225	2.01	0.222442877814
9022480	637270560	2964.0	35.1870866434	0.88620586045	GUBGYTABKSRVRQ-KDNKLTIESA-N	1.0	WQZGKKKJIJFFOK-GASJEMHNSA-N	direct	637270560	8360.0	63.5157001607	0.01	70.3741732867	0.443102930225	2.01	0.222442877814
9022481	637270560	2964.0	35.1870866434	0.88620586045	GUBGYTABKSRVRQ-KDNKLTIESA-N	1.0	WQZGKKKJIJFFOK-GASJEMHNSA-N	direct	637270560	10160.0	63.5157001607	0.01	70.3741732867	0.443102930225	2.01	0.222442877814
24814718	637268084	4015.0	34.5800442515	0.901750025289	GUBGYTABKSRVRQ-KDNKLTIESA-N	1.0	RFSUNEUAIZKAJO-OEXCPVAWSA-N	direct	637268084	12738.0	60.8041003476	0.01	69.160088503	0.450875012644	2.01	0.222442081327
24814719	637268084	4015.0	34.5800442515	0.901750025289	GUBGYTABKSRVRQ-KDNKLTIESA-N	1.0	RFSUNEUAIZKAJO-OEXCPVAWSA-N	direct	637268084	13336.0	60.8041003476	0.01	69.160088503	0.450875012644	2.01	0.222442081327
24814720	637268084	4015.0	34.5800442515	0.901750025289	GUBGYTABKSRVRQ-KDNKLTIESA-N	1.0	RFSUNEUAIZKAJO-OEXCPVAWSA-N	direct	637268084	13868.0	60.8041003476	0.01	69.160088503	0.450875012644	2.01	0.222442081327
24814721	637268084	4015.0	34.5800442515	0.901750025289	GUBGYTABKSRVRQ-KDNKLTIESA-N	1.0	RFSUNEUAIZKAJO-OEXCPVAWSA-N	direct	637268084	14332.0	60.8041003476	0.01	69.160088503	0.450875012644	2.01	0.222442081327
24814722	637268084	4015.0	34.5800442515	0.901750025289	GUBGYTABKSRVRQ-KDNKLTIESA-N	1.0	RFSUNEUAIZKAJO-OEXCPVAWSA-N	direct	637268084	16554.0	60.8041003476	0.01	69.160088503	0.450875012644	2.01	0.222442081327
24814723	637268084	4015.0	34.5800442515	0.901750025289	GUBGYTABKSRVRQ-KDNKLTIESA-N	1.0	RFSUNEUAIZKAJO-OEXCPVAWSA-N	direct	637268084	16566.0	60.8041003476	0.01	69.160088503	0.450875012644	2.01	0.222442081327
25340563	637268956	12848.0	34.5800442515	0.901750025289	GUBGYTABKSRVRQ-KDNKLTIESA-N	1.0	WQZGKKKJIJFFOK-GASJEMHNSA-N	direct	637268956	1203.0	63.4329736338	0.01	69.160088503	0.450875012644	2.01	0.222442081327
25340564	637268956	12848.0	34.5800442515	0.901750025289	GUBGYTABKSRVRQ-KDNKLTIESA-N	1.0	WQZGKKKJIJFFOK-GASJEMHNSA-N	direct	637268956	7560.0	63.4329736338	0.01	69.160088503	0.450875012644	2.01	0.222442081327
25340565	637268956	12848.0	34.5800442515	0.901750025289	GUBGYTABKSRVRQ-KDNKLTIESA-N	1.0	WQZGKKKJIJFFOK-GASJEMHNSA-N	direct	637268956	7637.0	63.4329736338	0.01	69.160088503	0.450875012644	2.01	0.222442081327
25340566	637268956	12848.0	34.5800442515	0.901750025289	GUBGYTABKSRVRQ-KDNKLTIESA-N	1.0	WQZGKKKJIJFFOK-GASJEMHNSA-N	direct	637268956	9801.0	63.4329736338	0.01	69.160088503	0.450875012644	2.01	0.222442081327
25340567	637268956	12848.0	34.5800442515	0.901750025289	GUBGYTABKSRVRQ-KDNKLTIESA-N	1.0	WQZGKKKJIJFFOK-GASJEMHNSA-N	direct	637268956	11610.0	63.4329736338	0.01	69.160088503	0.450875012644	2.01	0.222442081327
25340568	637268956	12848.0	34.5800442515	0.901750025289	GUBGYTABKSRVRQ-KDNKLTIESA-N	1.0	WQZGKKKJIJFFOK-GASJEMHNSA-N	direct	637268956	8360.0	54.2125395255	0.01	69.160088503	0.450875012644	2.01	0.222442081327
25340569	637268956	12848.0	34.5800442515	0.901750025289	GUBGYTABKSRVRQ-KDNKLTIESA-N	1.0	WQZGKKKJIJFFOK-GASJEMHNSA-N	direct	637268956	10160.0	54.2125395255	0.01	69.160088503	0.450875012644	2.01	0.222442081327
9854084	637265842	1157.0	35.6439741428	0.87412910321	GUBGYTABKSRVRQ-KDNKLTIESA-N	1.0	WQZGKKKJIJFFOK-GASJEMHNSA-N	direct	637265842	4116.0	48.4190750243	0.01	71.2879482856	0.437064551605	2.01	0.222397268025
9854176	637265842	2964.0	35.6439741428	0.87412910321	GUBGYTABKSRVRQ-KDNKLTIESA-N	1.0	WQZGKKKJIJFFOK-GASJEMHNSA-N	direct	637265842	4116.0	48.4190750243	0.01	71.2879482856	0.437064551605	2.01	0.222397268025
9854268	637265842	12848.0	35.6439741428	0.87412910321	GUBGYTABKSRVRQ-KDNKLTIESA-N	1.0	WQZGKKKJIJFFOK-GASJEMHNSA-N	direct	637265842	4116.0	48.4190750243	0.01	71.2879482856	0.437064551605	2.01	0.222397268025
9854265	637265842	12848.0	35.6439741428	0.87412910321	GUBGYTABKSRVRQ-KDNKLTIESA-N	1.0	WQZGKKKJIJFFOK-GASJEMHNSA-N	direct	637265842	189.0	49.321481621	0.01	71.2879482856	0.437064551605	2.01	0.222397268025
9854266	637265842	12848.0	35.6439741428	0.87412910321	GUBGYTABKSRVRQ-KDNKLTIESA-N	1.0	WQZGKKKJIJFFOK-GASJEMHNSA-N	direct	637265842	1846.0	49.321481621	0.01	71.2879482856	0.437064551605	2.01	0.222397268025
9854267	637265842	12848.0	35.6439741428	0.87412910321	GUBGYTABKSRVRQ-KDNKLTIESA-N	1.0	WQZGKKKJIJFFOK-GASJEMHNSA-N	direct	637265842	2046.0	49.321481621	0.01	71.2879482856	0.437064551605	2.01	0.222397268025
8798638	637266050	3907.0	34.4907974777	0.902555688805	GUBGYTABKSRVRQ-KDNKLTIESA-N	1.0	LKDRXBCSQODPBY-AMVSKUEXSA-N	direct	637266050	4116.0	95.4921441283	0.01	68.9815949553	0.451277844403	2.01	0.222348054599
8798640	637266050	3907.0	34.4907974777	0.902555688805	GUBGYTABKSRVRQ-KDNKLTIESA-N	1.0	LKDRXBCSQODPBY-AMVSKUEXSA-N	direct	637266050	12784.0	94.5157001607	0.01	68.9815949553	0.451277844403	2.01	0.222348054599
8798641	637266050	3907.0	34.4907974777	0.902555688805	GUBGYTABKSRVRQ-KDNKLTIESA-N	1.0	LKDRXBCSQODPBY-AMVSKUEXSA-N	direct	637266050	12799.0	94.5157001607	0.01	68.9815949553	0.451277844403	2.01	0.222348054599
8798642	637266050	3907.0	34.4907974777	0.902555688805	GUBGYTABKSRVRQ-KDNKLTIESA-N	1.0	LKDRXBCSQODPBY-AMVSKUEXSA-N	direct	637266050	12812.0	94.5157001607	0.01	68.9815949553	0.451277844403	2.01	0.222348054599
8798643	637266050	3907.0	34.4907974777	0.902555688805	GUBGYTABKSRVRQ-KDNKLTIESA-N	1.0	LKDRXBCSQODPBY-AMVSKUEXSA-N	direct	637266050	12821.0	94.5157001607	0.01	68.9815949553	0.451277844403	2.01	0.222348054599
8798644	637266050	3907.0	34.4907974777	0.902555688805	GUBGYTABKSRVRQ-KDNKLTIESA-N	1.0	LKDRXBCSQODPBY-AMVSKUEXSA-N	direct	637266050	13199.0	94.5157001607	0.01	68.9815949553	0.451277844403	2.01	0.222348054599
8798645	637266050	3907.0	34.4907974777	0.902555688805	GUBGYTABKSRVRQ-KDNKLTIESA-N	1.0	LKDRXBCSQODPBY-AMVSKUEXSA-N	direct	637266050	13333.0	94.5157001607	0.01	68.9815949553	0.451277844403	2.01	0.222348054599
8798646	637266050	3907.0	34.4907974777	0.902555688805	GUBGYTABKSRVRQ-KDNKLTIESA-N	1.0	LKDRXBCSQODPBY-AMVSKUEXSA-N	direct	637266050	13444.0	94.5157001607	0.01	68.9815949553	0.451277844403	2.01	0.222348054599
8798647	637266050	3907.0	34.4907974777	0.902555688805	GUBGYTABKSRVRQ-KDNKLTIESA-N	1.0	LKDRXBCSQODPBY-AMVSKUEXSA-N	direct	637266050	13446.0	94.5157001607	0.01	68.9815949553	0.451277844403	2.01	0.222348054599
8798648	637266050	3907.0	34.4907974777	0.902555688805	GUBGYTABKSRVRQ-KDNKLTIESA-N	1.0	LKDRXBCSQODPBY-AMVSKUEXSA-N	direct	637266050	13610.0	94.5157001607	0.01	68.9815949553	0.451277844403	2.01	0.222348054599
8798649	637266050	3907.0	34.4907974777	0.902555688805	GUBGYTABKSRVRQ-KDNKLTIESA-N	1.0	LKDRXBCSQODPBY-AMVSKUEXSA-N	direct	637266050	13644.0	94.5157001607	0.01	68.9815949553	0.451277844403	2.01	0.222348054599
8798650	637266050	3907.0	34.4907974777	0.902555688805	GUBGYTABKSRVRQ-KDNKLTIESA-N	1.0	LKDRXBCSQODPBY-AMVSKUEXSA-N	direct	637266050	13757.0	94.5157001607	0.01	68.9815949553	0.451277844403	2.01	0.222348054599
8798651	637266050	3907.0	34.4907974777	0.902555688805	GUBGYTABKSRVRQ-KDNKLTIESA-N	1.0	LKDRXBCSQODPBY-AMVSKUEXSA-N	direct	637266050	13919.0	94.5157001607	0.01	68.9815949553	0.451277844403	2.01	0.222348054599
8798652	637266050	3907.0	34.4907974777	0.902555688805	GUBGYTABKSRVRQ-KDNKLTIESA-N	1.0	LKDRXBCSQODPBY-AMVSKUEXSA-N	direct	637266050	13934.0	94.5157001607	0.01	68.9815949553	0.451277844403	2.01	0.222348054599
8798653	637266050	3907.0	34.4907974777	0.902555688805	GUBGYTABKSRVRQ-KDNKLTIESA-N	1.0	LKDRXBCSQODPBY-AMVSKUEXSA-N	direct	637266050	13981.0	94.5157001607	0.01	68.9815949553	0.451277844403	2.01	0.222348054599
8798654	637266050	3907.0	34.4907974777	0.902555688805	GUBGYTABKSRVRQ-KDNKLTIESA-N	1.0	LKDRXBCSQODPBY-AMVSKUEXSA-N	direct	637266050	14112.0	94.5157001607	0.01	68.9815949553	0.451277844403	2.01	0.222348054599
8798655	637266050	3907.0	34.4907974777	0.902555688805	GUBGYTABKSRVRQ-KDNKLTIESA-N	1.0	LKDRXBCSQODPBY-AMVSKUEXSA-N	direct	637266050	14119.0	94.5157001607	0.01	68.9815949553	0.451277844403	2.01	0.222348054599
8798656	637266050	3907.0	34.4907974777	0.902555688805	GUBGYTABKSRVRQ-KDNKLTIESA-N	1.0	LKDRXBCSQODPBY-AMVSKUEXSA-N	direct	637266050	14492.0	94.5157001607	0.01	68.9815949553	0.451277844403	2.01	0.222348054599
8798657	637266050	3907.0	34.4907974777	0.902555688805	GUBGYTABKSRVRQ-KDNKLTIESA-N	1.0	LKDRXBCSQODPBY-AMVSKUEXSA-N	direct	637266050	14501.0	94.5157001607	0.01	68.9815949553	0.451277844403	2.01	0.222348054599
8798658	637266050	3907.0	34.4907974777	0.902555688805	GUBGYTABKSRVRQ-KDNKLTIESA-N	1.0	LKDRXBCSQODPBY-AMVSKUEXSA-N	direct	637266050	14507.0	94.5157001607	0.01	68.9815949553	0.451277844403	2.01	0.222348054599
8798659	637266050	3907.0	34.4907974777	0.902555688805	GUBGYTABKSRVRQ-KDNKLTIESA-N	1.0	LKDRXBCSQODPBY-AMVSKUEXSA-N	direct	637266050	14517.0	94.5157001607	0.01	68.9815949553	0.451277844403	2.01	0.222348054599
8798660	637266050	3907.0	34.4907974777	0.902555688805	GUBGYTABKSRVRQ-KDNKLTIESA-N	1.0	LKDRXBCSQODPBY-AMVSKUEXSA-N	direct	637266050	14526.0	94.5157001607	0.01	68.9815949553	0.451277844403	2.01	0.222348054599
8798661	637266050	3907.0	34.4907974777	0.902555688805	GUBGYTABKSRVRQ-KDNKLTIESA-N	1.0	LKDRXBCSQODPBY-AMVSKUEXSA-N	direct	637266050	14537.0	94.5157001607	0.01	68.9815949553	0.451277844403	2.01	0.222348054599
8798662	637266050	3907.0	34.4907974777	0.902555688805	GUBGYTABKSRVRQ-KDNKLTIESA-N	1.0	LKDRXBCSQODPBY-AMVSKUEXSA-N	direct	637266050	14695.0	94.5157001607	0.01	68.9815949553	0.451277844403	2.01	0.222348054599
8798663	637266050	3907.0	34.4907974777	0.902555688805	GUBGYTABKSRVRQ-KDNKLTIESA-N	1.0	LKDRXBCSQODPBY-AMVSKUEXSA-N	direct	637266050	16605.0	94.5157001607	0.01	68.9815949553	0.451277844403	2.01	0.222348054599
8798664	637266050	3907.0	34.4907974777	0.902555688805	GUBGYTABKSRVRQ-KDNKLTIESA-N	1.0	LKDRXBCSQODPBY-AMVSKUEXSA-N	direct	637266050	16791.0	94.5157001607	0.01	68.9815949553	0.451277844403	2.01	0.222348054599
8798665	637266050	3907.0	34.4907974777	0.902555688805	GUBGYTABKSRVRQ-KDNKLTIESA-N	1.0	LKDRXBCSQODPBY-AMVSKUEXSA-N	direct	637266050	16888.0	94.5157001607	0.01	68.9815949553	0.451277844403	2.01	0.222348054599
8799276	637266050	3907.0	34.4907974777	0.901750025289	GUBGYTABKSRVRQ-KDNKLTIESA-N	1.0	LKDRXBCSQODPBY-AMVSKUEXSA-N	direct	637266050	4116.0	95.4921441283	0.01	68.9815949553	0.450875012644	2.01	0.222298418406
8799278	637266050	3907.0	34.4907974777	0.901750025289	GUBGYTABKSRVRQ-KDNKLTIESA-N	1.0	LKDRXBCSQODPBY-AMVSKUEXSA-N	direct	637266050	12784.0	94.5157001607	0.01	68.9815949553	0.450875012644	2.01	0.222298418406
8799279	637266050	3907.0	34.4907974777	0.901750025289	GUBGYTABKSRVRQ-KDNKLTIESA-N	1.0	LKDRXBCSQODPBY-AMVSKUEXSA-N	direct	637266050	12799.0	94.5157001607	0.01	68.9815949553	0.450875012644	2.01	0.222298418406
8799280	637266050	3907.0	34.4907974777	0.901750025289	GUBGYTABKSRVRQ-KDNKLTIESA-N	1.0	LKDRXBCSQODPBY-AMVSKUEXSA-N	direct	637266050	12812.0	94.5157001607	0.01	68.9815949553	0.450875012644	2.01	0.222298418406
8799281	637266050	3907.0	34.4907974777	0.901750025289	GUBGYTABKSRVRQ-KDNKLTIESA-N	1.0	LKDRXBCSQODPBY-AMVSKUEXSA-N	direct	637266050	12821.0	94.5157001607	0.01	68.9815949553	0.450875012644	2.01	0.222298418406
8799282	637266050	3907.0	34.4907974777	0.901750025289	GUBGYTABKSRVRQ-KDNKLTIESA-N	1.0	LKDRXBCSQODPBY-AMVSKUEXSA-N	direct	637266050	13199.0	94.5157001607	0.01	68.9815949553	0.450875012644	2.01	0.222298418406
8799283	637266050	3907.0	34.4907974777	0.901750025289	GUBGYTABKSRVRQ-KDNKLTIESA-N	1.0	LKDRXBCSQODPBY-AMVSKUEXSA-N	direct	637266050	13333.0	94.5157001607	0.01	68.9815949553	0.450875012644	2.01	0.222298418406
8799284	637266050	3907.0	34.4907974777	0.901750025289	GUBGYTABKSRVRQ-KDNKLTIESA-N	1.0	LKDRXBCSQODPBY-AMVSKUEXSA-N	direct	637266050	13444.0	94.5157001607	0.01	68.9815949553	0.450875012644	2.01	0.222298418406
8799285	637266050	3907.0	34.4907974777	0.901750025289	GUBGYTABKSRVRQ-KDNKLTIESA-N	1.0	LKDRXBCSQODPBY-AMVSKUEXSA-N	direct	637266050	13446.0	94.5157001607	0.01	68.9815949553	0.450875012644	2.01	0.222298418406
8799286	637266050	3907.0	34.4907974777	0.901750025289	GUBGYTABKSRVRQ-KDNKLTIESA-N	1.0	LKDRXBCSQODPBY-AMVSKUEXSA-N	direct	637266050	13610.0	94.5157001607	0.01	68.9815949553	0.450875012644	2.01	0.222298418406
8799287	637266050	3907.0	34.4907974777	0.901750025289	GUBGYTABKSRVRQ-KDNKLTIESA-N	1.0	LKDRXBCSQODPBY-AMVSKUEXSA-N	direct	637266050	13644.0	94.5157001607	0.01	68.9815949553	0.450875012644	2.01	0.222298418406
8799288	637266050	3907.0	34.4907974777	0.901750025289	GUBGYTABKSRVRQ-KDNKLTIESA-N	1.0	LKDRXBCSQODPBY-AMVSKUEXSA-N	direct	637266050	13757.0	94.5157001607	0.01	68.9815949553	0.450875012644	2.01	0.222298418406
8799289	637266050	3907.0	34.4907974777	0.901750025289	GUBGYTABKSRVRQ-KDNKLTIESA-N	1.0	LKDRXBCSQODPBY-AMVSKUEXSA-N	direct	637266050	13919.0	94.5157001607	0.01	68.9815949553	0.450875012644	2.01	0.222298418406
8799290	637266050	3907.0	34.4907974777	0.901750025289	GUBGYTABKSRVRQ-KDNKLTIESA-N	1.0	LKDRXBCSQODPBY-AMVSKUEXSA-N	direct	637266050	13934.0	94.5157001607	0.01	68.9815949553	0.450875012644	2.01	0.222298418406
8799291	637266050	3907.0	34.4907974777	0.901750025289	GUBGYTABKSRVRQ-KDNKLTIESA-N	1.0	LKDRXBCSQODPBY-AMVSKUEXSA-N	direct	637266050	13981.0	94.5157001607	0.01	68.9815949553	0.450875012644	2.01	0.222298418406
8799292	637266050	3907.0	34.4907974777	0.901750025289	GUBGYTABKSRVRQ-KDNKLTIESA-N	1.0	LKDRXBCSQODPBY-AMVSKUEXSA-N	direct	637266050	14112.0	94.5157001607	0.01	68.9815949553	0.450875012644	2.01	0.222298418406
8799293	637266050	3907.0	34.4907974777	0.901750025289	GUBGYTABKSRVRQ-KDNKLTIESA-N	1.0	LKDRXBCSQODPBY-AMVSKUEXSA-N	direct	637266050	14119.0	94.5157001607	0.01	68.9815949553	0.450875012644	2.01	0.222298418406
8799294	637266050	3907.0	34.4907974777	0.901750025289	GUBGYTABKSRVRQ-KDNKLTIESA-N	1.0	LKDRXBCSQODPBY-AMVSKUEXSA-N	direct	637266050	14492.0	94.5157001607	0.01	68.9815949553	0.450875012644	2.01	0.222298418406
8799295	637266050	3907.0	34.4907974777	0.901750025289	GUBGYTABKSRVRQ-KDNKLTIESA-N	1.0	LKDRXBCSQODPBY-AMVSKUEXSA-N	direct	637266050	14501.0	94.5157001607	0.01	68.9815949553	0.450875012644	2.01	0.222298418406
8799296	637266050	3907.0	34.4907974777	0.901750025289	GUBGYTABKSRVRQ-KDNKLTIESA-N	1.0	LKDRXBCSQODPBY-AMVSKUEXSA-N	direct	637266050	14507.0	94.5157001607	0.01	68.9815949553	0.450875012644	2.01	0.222298418406
8799297	637266050	3907.0	34.4907974777	0.901750025289	GUBGYTABKSRVRQ-KDNKLTIESA-N	1.0	LKDRXBCSQODPBY-AMVSKUEXSA-N	direct	637266050	14517.0	94.5157001607	0.01	68.9815949553	0.450875012644	2.01	0.222298418406
8799298	637266050	3907.0	34.4907974777	0.901750025289	GUBGYTABKSRVRQ-KDNKLTIESA-N	1.0	LKDRXBCSQODPBY-AMVSKUEXSA-N	direct	637266050	14526.0	94.5157001607	0.01	68.9815949553	0.450875012644	2.01	0.222298418406
8799299	637266050	3907.0	34.4907974777	0.901750025289	GUBGYTABKSRVRQ-KDNKLTIESA-N	1.0	LKDRXBCSQODPBY-AMVSKUEXSA-N	direct	637266050	14537.0	94.5157001607	0.01	68.9815949553	0.450875012644	2.01	0.222298418406
8799300	637266050	3907.0	34.4907974777	0.901750025289	GUBGYTABKSRVRQ-KDNKLTIESA-N	1.0	LKDRXBCSQODPBY-AMVSKUEXSA-N	direct	637266050	14695.0	94.5157001607	0.01	68.9815949553	0.450875012644	2.01	0.222298418406
8799301	637266050	3907.0	34.4907974777	0.901750025289	GUBGYTABKSRVRQ-KDNKLTIESA-N	1.0	LKDRXBCSQODPBY-AMVSKUEXSA-N	direct	637266050	16605.0	94.5157001607	0.01	68.9815949553	0.450875012644	2.01	0.222298418406
8799302	637266050	3907.0	34.4907974777	0.901750025289	GUBGYTABKSRVRQ-KDNKLTIESA-N	1.0	LKDRXBCSQODPBY-AMVSKUEXSA-N	direct	637266050	16791.0	94.5157001607	0.01	68.9815949553	0.450875012644	2.01	0.222298418406
8799303	637266050	3907.0	34.4907974777	0.901750025289	GUBGYTABKSRVRQ-KDNKLTIESA-N	1.0	LKDRXBCSQODPBY-AMVSKUEXSA-N	direct	637266050	16888.0	94.5157001607	0.01	68.9815949553	0.450875012644	2.01	0.222298418406
18508985	637264577	4915.0	35.0655015488	0.88620586045	GUBGYTABKSRVRQ-KDNKLTIESA-N	1.0	WQZGKKKJIJFFOK-DHVFOXMCSA-N	direct	637264577	3309.0	89.9430951487	0.01	70.1310030975	0.443102930225	2.01	0.222250471616
25025152	637266728	1157.0	35.467245621	0.87412910321	GUBGYTABKSRVRQ-KDNKLTIESA-N	1.0	WQZGKKKJIJFFOK-GASJEMHNSA-N	direct	637266728	2964.0	51.57024772	0.01	70.934491242	0.437064551605	2.01	0.222121083679
25025153	637266728	1157.0	35.467245621	0.87412910321	GUBGYTABKSRVRQ-KDNKLTIESA-N	1.0	WQZGKKKJIJFFOK-GASJEMHNSA-N	direct	637266728	7054.0	48.9788107009	0.01	70.934491242	0.437064551605	2.01	0.222121083679
25025196	637266728	2964.0	35.467245621	0.87412910321	GUBGYTABKSRVRQ-KDNKLTIESA-N	1.0	WQZGKKKJIJFFOK-GASJEMHNSA-N	direct	637266728	1157.0	51.57024772	0.01	70.934491242	0.437064551605	2.01	0.222121083679
25025198	637266728	2964.0	35.467245621	0.87412910321	GUBGYTABKSRVRQ-KDNKLTIESA-N	1.0	WQZGKKKJIJFFOK-GASJEMHNSA-N	direct	637266728	7054.0	48.9788107009	0.01	70.934491242	0.437064551605	2.01	0.222121083679
9988493	637268439	1157.0	34.8996294549	0.88620586045	GUBGYTABKSRVRQ-KDNKLTIESA-N	1.0	WQZGKKKJIJFFOK-GASJEMHNSA-N	direct	637268439	4116.0	48.2291479884	0.01	69.7992589098	0.443102930225	2.01	0.221987173467
9988494	637268439	2964.0	34.8996294549	0.88620586045	GUBGYTABKSRVRQ-KDNKLTIESA-N	1.0	WQZGKKKJIJFFOK-GASJEMHNSA-N	direct	637268439	4116.0	48.2291479884	0.01	69.7992589098	0.443102930225	2.01	0.221987173467
9988495	637268439	12848.0	34.8996294549	0.88620586045	GUBGYTABKSRVRQ-KDNKLTIESA-N	1.0	WQZGKKKJIJFFOK-GASJEMHNSA-N	direct	637268439	4116.0	48.2291479884	0.01	69.7992589098	0.443102930225	2.01	0.221987173467
9852747	637265842	1157.0	36.9244530386	0.833444503492	GUBGYTABKSRVRQ-KDNKLTIESA-N	1.0	WQZGKKKJIJFFOK-GASJEMHNSA-N	direct	637265842	189.0	49.321481621	0.01	73.8489060772	0.416722251746	2.01	0.221710730267
9852748	637265842	1157.0	36.9244530386	0.833444503492	GUBGYTABKSRVRQ-KDNKLTIESA-N	1.0	WQZGKKKJIJFFOK-GASJEMHNSA-N	direct	637265842	1846.0	49.321481621	0.01	73.8489060772	0.416722251746	2.01	0.221710730267
9852749	637265842	1157.0	36.9244530386	0.833444503492	GUBGYTABKSRVRQ-KDNKLTIESA-N	1.0	WQZGKKKJIJFFOK-GASJEMHNSA-N	direct	637265842	2046.0	49.321481621	0.01	73.8489060772	0.416722251746	2.01	0.221710730267
9852839	637265842	2964.0	36.9244530386	0.833444503492	GUBGYTABKSRVRQ-KDNKLTIESA-N	1.0	WQZGKKKJIJFFOK-GASJEMHNSA-N	direct	637265842	189.0	49.321481621	0.01	73.8489060772	0.416722251746	2.01	0.221710730267
9852840	637265842	2964.0	36.9244530386	0.833444503492	GUBGYTABKSRVRQ-KDNKLTIESA-N	1.0	WQZGKKKJIJFFOK-GASJEMHNSA-N	direct	637265842	1846.0	49.321481621	0.01	73.8489060772	0.416722251746	2.01	0.221710730267
9852841	637265842	2964.0	36.9244530386	0.833444503492	GUBGYTABKSRVRQ-KDNKLTIESA-N	1.0	WQZGKKKJIJFFOK-GASJEMHNSA-N	direct	637265842	2046.0	49.321481621	0.01	73.8489060772	0.416722251746	2.01	0.221710730267
8986214	637265913	3907.0	34.721246399	0.88620586045	GUBGYTABKSRVRQ-KDNKLTIESA-N	1.0	LKDRXBCSQODPBY-AMVSKUEXSA-N	direct	637265913	971.0	101.410050399	0.01	69.4424927981	0.443102930225	2.01	0.221702966452
8986215	637265913	3907.0	34.721246399	0.88620586045	GUBGYTABKSRVRQ-KDNKLTIESA-N	1.0	LKDRXBCSQODPBY-AMVSKUEXSA-N	direct	637265913	6325.0	101.410050399	0.01	69.4424927981	0.443102930225	2.01	0.221702966452
9022492	637270560	1157.0	35.1870866434	0.87412910321	GUBGYTABKSRVRQ-KDNKLTIESA-N	1.0	WQZGKKKJIJFFOK-GASJEMHNSA-N	direct	637270560	8360.0	63.5157001607	0.01	70.3741732867	0.437064551605	2.01	0.221681139715
9022493	637270560	1157.0	35.1870866434	0.87412910321	GUBGYTABKSRVRQ-KDNKLTIESA-N	1.0	WQZGKKKJIJFFOK-GASJEMHNSA-N	direct	637270560	10160.0	63.5157001607	0.01	70.3741732867	0.437064551605	2.01	0.221681139715
9022496	637270560	2964.0	35.1870866434	0.87412910321	GUBGYTABKSRVRQ-KDNKLTIESA-N	1.0	WQZGKKKJIJFFOK-GASJEMHNSA-N	direct	637270560	8360.0	63.5157001607	0.01	70.3741732867	0.437064551605	2.01	0.221681139715
9022497	637270560	2964.0	35.1870866434	0.87412910321	GUBGYTABKSRVRQ-KDNKLTIESA-N	1.0	WQZGKKKJIJFFOK-GASJEMHNSA-N	direct	637270560	10160.0	63.5157001607	0.01	70.3741732867	0.437064551605	2.01	0.221681139715
27491419	637267730	5669.0	36.8153085692	0.833444503492	GUBGYTABKSRVRQ-KDNKLTIESA-N	1.0	LKDRXBCSQODPBY-AMVSKUEXSA-N	direct	637267730	4489.0	50.3585258895	0.01	73.6306171384	0.416722251746	2.01	0.221546710442
18508987	637264577	4915.0	35.0655015488	0.87412910321	GUBGYTABKSRVRQ-KDNKLTIESA-N	1.0	WQZGKKKJIJFFOK-DHVFOXMCSA-N	direct	637264577	3309.0	89.9430951487	0.01	70.1310030975	0.437064551605	2.01	0.221489392397
24814712	637268084	4015.0	34.5800442515	0.88620586045	GUBGYTABKSRVRQ-KDNKLTIESA-N	1.0	RFSUNEUAIZKAJO-OEXCPVAWSA-N	direct	637268084	12738.0	60.8041003476	0.01	69.160088503	0.443102930225	2.01	0.221477220024
24814713	637268084	4015.0	34.5800442515	0.88620586045	GUBGYTABKSRVRQ-KDNKLTIESA-N	1.0	RFSUNEUAIZKAJO-OEXCPVAWSA-N	direct	637268084	13336.0	60.8041003476	0.01	69.160088503	0.443102930225	2.01	0.221477220024
24814714	637268084	4015.0	34.5800442515	0.88620586045	GUBGYTABKSRVRQ-KDNKLTIESA-N	1.0	RFSUNEUAIZKAJO-OEXCPVAWSA-N	direct	637268084	13868.0	60.8041003476	0.01	69.160088503	0.443102930225	2.01	0.221477220024
24814715	637268084	4015.0	34.5800442515	0.88620586045	GUBGYTABKSRVRQ-KDNKLTIESA-N	1.0	RFSUNEUAIZKAJO-OEXCPVAWSA-N	direct	637268084	14332.0	60.8041003476	0.01	69.160088503	0.443102930225	2.01	0.221477220024
24814716	637268084	4015.0	34.5800442515	0.88620586045	GUBGYTABKSRVRQ-KDNKLTIESA-N	1.0	RFSUNEUAIZKAJO-OEXCPVAWSA-N	direct	637268084	16554.0	60.8041003476	0.01	69.160088503	0.443102930225	2.01	0.221477220024
24814717	637268084	4015.0	34.5800442515	0.88620586045	GUBGYTABKSRVRQ-KDNKLTIESA-N	1.0	RFSUNEUAIZKAJO-OEXCPVAWSA-N	direct	637268084	16566.0	60.8041003476	0.01	69.160088503	0.443102930225	2.01	0.221477220024
25340472	637268956	12848.0	34.5800442515	0.88620586045	GUBGYTABKSRVRQ-KDNKLTIESA-N	1.0	WQZGKKKJIJFFOK-GASJEMHNSA-N	direct	637268956	1203.0	63.4329736338	0.01	69.160088503	0.443102930225	2.01	0.221477220024
25340473	637268956	12848.0	34.5800442515	0.88620586045	GUBGYTABKSRVRQ-KDNKLTIESA-N	1.0	WQZGKKKJIJFFOK-GASJEMHNSA-N	direct	637268956	7560.0	63.4329736338	0.01	69.160088503	0.443102930225	2.01	0.221477220024
25340474	637268956	12848.0	34.5800442515	0.88620586045	GUBGYTABKSRVRQ-KDNKLTIESA-N	1.0	WQZGKKKJIJFFOK-GASJEMHNSA-N	direct	637268956	7637.0	63.4329736338	0.01	69.160088503	0.443102930225	2.01	0.221477220024
25340475	637268956	12848.0	34.5800442515	0.88620586045	GUBGYTABKSRVRQ-KDNKLTIESA-N	1.0	WQZGKKKJIJFFOK-GASJEMHNSA-N	direct	637268956	9801.0	63.4329736338	0.01	69.160088503	0.443102930225	2.01	0.221477220024
25340476	637268956	12848.0	34.5800442515	0.88620586045	GUBGYTABKSRVRQ-KDNKLTIESA-N	1.0	WQZGKKKJIJFFOK-GASJEMHNSA-N	direct	637268956	11610.0	63.4329736338	0.01	69.160088503	0.443102930225	2.01	0.221477220024
25340477	637268956	12848.0	34.5800442515	0.88620586045	GUBGYTABKSRVRQ-KDNKLTIESA-N	1.0	WQZGKKKJIJFFOK-GASJEMHNSA-N	direct	637268956	8360.0	54.2125395255	0.01	69.160088503	0.443102930225	2.01	0.221477220024
25340478	637268956	12848.0	34.5800442515	0.88620586045	GUBGYTABKSRVRQ-KDNKLTIESA-N	1.0	WQZGKKKJIJFFOK-GASJEMHNSA-N	direct	637268956	10160.0	54.2125395255	0.01	69.160088503	0.443102930225	2.01	0.221477220024
8798957	637266050	3907.0	34.4907974777	0.88620586045	GUBGYTABKSRVRQ-KDNKLTIESA-N	1.0	LKDRXBCSQODPBY-AMVSKUEXSA-N	direct	637266050	4116.0	95.4921441283	0.01	68.9815949553	0.443102930225	2.01	0.221334180253
8798959	637266050	3907.0	34.4907974777	0.88620586045	GUBGYTABKSRVRQ-KDNKLTIESA-N	1.0	LKDRXBCSQODPBY-AMVSKUEXSA-N	direct	637266050	12784.0	94.5157001607	0.01	68.9815949553	0.443102930225	2.01	0.221334180253
8798960	637266050	3907.0	34.4907974777	0.88620586045	GUBGYTABKSRVRQ-KDNKLTIESA-N	1.0	LKDRXBCSQODPBY-AMVSKUEXSA-N	direct	637266050	12799.0	94.5157001607	0.01	68.9815949553	0.443102930225	2.01	0.221334180253
8798961	637266050	3907.0	34.4907974777	0.88620586045	GUBGYTABKSRVRQ-KDNKLTIESA-N	1.0	LKDRXBCSQODPBY-AMVSKUEXSA-N	direct	637266050	12812.0	94.5157001607	0.01	68.9815949553	0.443102930225	2.01	0.221334180253
8798962	637266050	3907.0	34.4907974777	0.88620586045	GUBGYTABKSRVRQ-KDNKLTIESA-N	1.0	LKDRXBCSQODPBY-AMVSKUEXSA-N	direct	637266050	12821.0	94.5157001607	0.01	68.9815949553	0.443102930225	2.01	0.221334180253
8798963	637266050	3907.0	34.4907974777	0.88620586045	GUBGYTABKSRVRQ-KDNKLTIESA-N	1.0	LKDRXBCSQODPBY-AMVSKUEXSA-N	direct	637266050	13199.0	94.5157001607	0.01	68.9815949553	0.443102930225	2.01	0.221334180253
8798964	637266050	3907.0	34.4907974777	0.88620586045	GUBGYTABKSRVRQ-KDNKLTIESA-N	1.0	LKDRXBCSQODPBY-AMVSKUEXSA-N	direct	637266050	13333.0	94.5157001607	0.01	68.9815949553	0.443102930225	2.01	0.221334180253
8798965	637266050	3907.0	34.4907974777	0.88620586045	GUBGYTABKSRVRQ-KDNKLTIESA-N	1.0	LKDRXBCSQODPBY-AMVSKUEXSA-N	direct	637266050	13444.0	94.5157001607	0.01	68.9815949553	0.443102930225	2.01	0.221334180253
8798966	637266050	3907.0	34.4907974777	0.88620586045	GUBGYTABKSRVRQ-KDNKLTIESA-N	1.0	LKDRXBCSQODPBY-AMVSKUEXSA-N	direct	637266050	13446.0	94.5157001607	0.01	68.9815949553	0.443102930225	2.01	0.221334180253
8798967	637266050	3907.0	34.4907974777	0.88620586045	GUBGYTABKSRVRQ-KDNKLTIESA-N	1.0	LKDRXBCSQODPBY-AMVSKUEXSA-N	direct	637266050	13610.0	94.5157001607	0.01	68.9815949553	0.443102930225	2.01	0.221334180253
8798968	637266050	3907.0	34.4907974777	0.88620586045	GUBGYTABKSRVRQ-KDNKLTIESA-N	1.0	LKDRXBCSQODPBY-AMVSKUEXSA-N	direct	637266050	13644.0	94.5157001607	0.01	68.9815949553	0.443102930225	2.01	0.221334180253
8798969	637266050	3907.0	34.4907974777	0.88620586045	GUBGYTABKSRVRQ-KDNKLTIESA-N	1.0	LKDRXBCSQODPBY-AMVSKUEXSA-N	direct	637266050	13757.0	94.5157001607	0.01	68.9815949553	0.443102930225	2.01	0.221334180253
8798970	637266050	3907.0	34.4907974777	0.88620586045	GUBGYTABKSRVRQ-KDNKLTIESA-N	1.0	LKDRXBCSQODPBY-AMVSKUEXSA-N	direct	637266050	13919.0	94.5157001607	0.01	68.9815949553	0.443102930225	2.01	0.221334180253
8798971	637266050	3907.0	34.4907974777	0.88620586045	GUBGYTABKSRVRQ-KDNKLTIESA-N	1.0	LKDRXBCSQODPBY-AMVSKUEXSA-N	direct	637266050	13934.0	94.5157001607	0.01	68.9815949553	0.443102930225	2.01	0.221334180253
8798972	637266050	3907.0	34.4907974777	0.88620586045	GUBGYTABKSRVRQ-KDNKLTIESA-N	1.0	LKDRXBCSQODPBY-AMVSKUEXSA-N	direct	637266050	13981.0	94.5157001607	0.01	68.9815949553	0.443102930225	2.01	0.221334180253
8798973	637266050	3907.0	34.4907974777	0.88620586045	GUBGYTABKSRVRQ-KDNKLTIESA-N	1.0	LKDRXBCSQODPBY-AMVSKUEXSA-N	direct	637266050	14112.0	94.5157001607	0.01	68.9815949553	0.443102930225	2.01	0.221334180253
8798974	637266050	3907.0	34.4907974777	0.88620586045	GUBGYTABKSRVRQ-KDNKLTIESA-N	1.0	LKDRXBCSQODPBY-AMVSKUEXSA-N	direct	637266050	14119.0	94.5157001607	0.01	68.9815949553	0.443102930225	2.01	0.221334180253
8798975	637266050	3907.0	34.4907974777	0.88620586045	GUBGYTABKSRVRQ-KDNKLTIESA-N	1.0	LKDRXBCSQODPBY-AMVSKUEXSA-N	direct	637266050	14492.0	94.5157001607	0.01	68.9815949553	0.443102930225	2.01	0.221334180253
8798976	637266050	3907.0	34.4907974777	0.88620586045	GUBGYTABKSRVRQ-KDNKLTIESA-N	1.0	LKDRXBCSQODPBY-AMVSKUEXSA-N	direct	637266050	14501.0	94.5157001607	0.01	68.9815949553	0.443102930225	2.01	0.221334180253
8798977	637266050	3907.0	34.4907974777	0.88620586045	GUBGYTABKSRVRQ-KDNKLTIESA-N	1.0	LKDRXBCSQODPBY-AMVSKUEXSA-N	direct	637266050	14507.0	94.5157001607	0.01	68.9815949553	0.443102930225	2.01	0.221334180253
8798978	637266050	3907.0	34.4907974777	0.88620586045	GUBGYTABKSRVRQ-KDNKLTIESA-N	1.0	LKDRXBCSQODPBY-AMVSKUEXSA-N	direct	637266050	14517.0	94.5157001607	0.01	68.9815949553	0.443102930225	2.01	0.221334180253
8798979	637266050	3907.0	34.4907974777	0.88620586045	GUBGYTABKSRVRQ-KDNKLTIESA-N	1.0	LKDRXBCSQODPBY-AMVSKUEXSA-N	direct	637266050	14526.0	94.5157001607	0.01	68.9815949553	0.443102930225	2.01	0.221334180253
8798980	637266050	3907.0	34.4907974777	0.88620586045	GUBGYTABKSRVRQ-KDNKLTIESA-N	1.0	LKDRXBCSQODPBY-AMVSKUEXSA-N	direct	637266050	14537.0	94.5157001607	0.01	68.9815949553	0.443102930225	2.01	0.221334180253
8798981	637266050	3907.0	34.4907974777	0.88620586045	GUBGYTABKSRVRQ-KDNKLTIESA-N	1.0	LKDRXBCSQODPBY-AMVSKUEXSA-N	direct	637266050	14695.0	94.5157001607	0.01	68.9815949553	0.443102930225	2.01	0.221334180253
8798982	637266050	3907.0	34.4907974777	0.88620586045	GUBGYTABKSRVRQ-KDNKLTIESA-N	1.0	LKDRXBCSQODPBY-AMVSKUEXSA-N	direct	637266050	16605.0	94.5157001607	0.01	68.9815949553	0.443102930225	2.01	0.221334180253
8798983	637266050	3907.0	34.4907974777	0.88620586045	GUBGYTABKSRVRQ-KDNKLTIESA-N	1.0	LKDRXBCSQODPBY-AMVSKUEXSA-N	direct	637266050	16791.0	94.5157001607	0.01	68.9815949553	0.443102930225	2.01	0.221334180253
8798984	637266050	3907.0	34.4907974777	0.88620586045	GUBGYTABKSRVRQ-KDNKLTIESA-N	1.0	LKDRXBCSQODPBY-AMVSKUEXSA-N	direct	637266050	16888.0	94.5157001607	0.01	68.9815949553	0.443102930225	2.01	0.221334180253
39409807	637270142	1996.0	33.8507808873	0.902555688805	GUBGYTABKSRVRQ-KDNKLTIESA-N	1.0	WQZGKKKJIJFFOK-SVZMEOIVSA-N	direct	637270142	225.0	45.7594507517	0.01	67.7015617747	0.451277844403	2.01	0.221309317027
39409808	637270142	1996.0	33.8507808873	0.902555688805	GUBGYTABKSRVRQ-KDNKLTIESA-N	1.0	WQZGKKKJIJFFOK-SVZMEOIVSA-N	direct	637270142	532.0	45.7594507517	0.01	67.7015617747	0.451277844403	2.01	0.221309317027
39409809	637270142	1996.0	33.8507808873	0.902555688805	GUBGYTABKSRVRQ-KDNKLTIESA-N	1.0	WQZGKKKJIJFFOK-SVZMEOIVSA-N	direct	637270142	831.0	45.7594507517	0.01	67.7015617747	0.451277844403	2.01	0.221309317027
39409810	637270142	1996.0	33.8507808873	0.902555688805	GUBGYTABKSRVRQ-KDNKLTIESA-N	1.0	WQZGKKKJIJFFOK-SVZMEOIVSA-N	direct	637270142	1409.0	45.7594507517	0.01	67.7015617747	0.451277844403	2.01	0.221309317027
39409811	637270142	1996.0	33.8507808873	0.902555688805	GUBGYTABKSRVRQ-KDNKLTIESA-N	1.0	WQZGKKKJIJFFOK-SVZMEOIVSA-N	direct	637270142	2408.0	45.7594507517	0.01	67.7015617747	0.451277844403	2.01	0.221309317027
39409812	637270142	1996.0	33.8507808873	0.902555688805	GUBGYTABKSRVRQ-KDNKLTIESA-N	1.0	WQZGKKKJIJFFOK-SVZMEOIVSA-N	direct	637270142	4636.0	45.7594507517	0.01	67.7015617747	0.451277844403	2.01	0.221309317027
39409819	637270142	1996.0	33.8507808873	0.902555688805	GUBGYTABKSRVRQ-KDNKLTIESA-N	1.0	WQZGKKKJIJFFOK-SVZMEOIVSA-N	direct	637270142	5618.0	45.2055119533	0.01	67.7015617747	0.451277844403	2.01	0.221309317027
39410667	637270142	1996.0	33.8507808873	0.901750025289	GUBGYTABKSRVRQ-KDNKLTIESA-N	1.0	WQZGKKKJIJFFOK-SVZMEOIVSA-N	direct	637270142	225.0	45.7594507517	0.01	67.7015617747	0.450875012644	2.01	0.221259912718
39410668	637270142	1996.0	33.8507808873	0.901750025289	GUBGYTABKSRVRQ-KDNKLTIESA-N	1.0	WQZGKKKJIJFFOK-SVZMEOIVSA-N	direct	637270142	532.0	45.7594507517	0.01	67.7015617747	0.450875012644	2.01	0.221259912718
39410669	637270142	1996.0	33.8507808873	0.901750025289	GUBGYTABKSRVRQ-KDNKLTIESA-N	1.0	WQZGKKKJIJFFOK-SVZMEOIVSA-N	direct	637270142	831.0	45.7594507517	0.01	67.7015617747	0.450875012644	2.01	0.221259912718
39410670	637270142	1996.0	33.8507808873	0.901750025289	GUBGYTABKSRVRQ-KDNKLTIESA-N	1.0	WQZGKKKJIJFFOK-SVZMEOIVSA-N	direct	637270142	1409.0	45.7594507517	0.01	67.7015617747	0.450875012644	2.01	0.221259912718
39410671	637270142	1996.0	33.8507808873	0.901750025289	GUBGYTABKSRVRQ-KDNKLTIESA-N	1.0	WQZGKKKJIJFFOK-SVZMEOIVSA-N	direct	637270142	2408.0	45.7594507517	0.01	67.7015617747	0.450875012644	2.01	0.221259912718
39410672	637270142	1996.0	33.8507808873	0.901750025289	GUBGYTABKSRVRQ-KDNKLTIESA-N	1.0	WQZGKKKJIJFFOK-SVZMEOIVSA-N	direct	637270142	4636.0	45.7594507517	0.01	67.7015617747	0.450875012644	2.01	0.221259912718
39410679	637270142	1996.0	33.8507808873	0.901750025289	GUBGYTABKSRVRQ-KDNKLTIESA-N	1.0	WQZGKKKJIJFFOK-SVZMEOIVSA-N	direct	637270142	5618.0	45.2055119533	0.01	67.7015617747	0.450875012644	2.01	0.221259912718
9988499	637268439	1157.0	34.8996294549	0.87412910321	GUBGYTABKSRVRQ-KDNKLTIESA-N	1.0	WQZGKKKJIJFFOK-GASJEMHNSA-N	direct	637268439	4116.0	48.2291479884	0.01	69.7992589098	0.437064551605	2.01	0.221226995892
9988500	637268439	2964.0	34.8996294549	0.87412910321	GUBGYTABKSRVRQ-KDNKLTIESA-N	1.0	WQZGKKKJIJFFOK-GASJEMHNSA-N	direct	637268439	4116.0	48.2291479884	0.01	69.7992589098	0.437064551605	2.01	0.221226995892
9988501	637268439	12848.0	34.8996294549	0.87412910321	GUBGYTABKSRVRQ-KDNKLTIESA-N	1.0	WQZGKKKJIJFFOK-GASJEMHNSA-N	direct	637268439	4116.0	48.2291479884	0.01	69.7992589098	0.437064551605	2.01	0.221226995892
8986298	637265913	3907.0	34.721246399	0.87412910321	GUBGYTABKSRVRQ-KDNKLTIESA-N	1.0	LKDRXBCSQODPBY-AMVSKUEXSA-N	direct	637265913	971.0	101.410050399	0.01	69.4424927981	0.437064551605	2.01	0.220943762121
8986299	637265913	3907.0	34.721246399	0.87412910321	GUBGYTABKSRVRQ-KDNKLTIESA-N	1.0	LKDRXBCSQODPBY-AMVSKUEXSA-N	direct	637265913	6325.0	101.410050399	0.01	69.4424927981	0.437064551605	2.01	0.220943762121
9388944	637268440	12848.0	36.3788237182	0.833444503492	GUBGYTABKSRVRQ-KDNKLTIESA-N	1.0	WQZGKKKJIJFFOK-GASJEMHNSA-N	direct	637268440	6129.0	129.0	0.01	72.7576474364	0.416722251746	2.01	0.22088710223
19090284	637269104	2756.0	36.3675427078	0.833444503492	GUBGYTABKSRVRQ-KDNKLTIESA-N	1.0	WQZGKKKJIJFFOK-VFUOTHLCSA-N	direct	637269104	10447.0	200.0	0.01	72.7350854156	0.416722251746	2.01	0.220869976061
24814724	637268084	4015.0	34.5800442515	0.87412910321	GUBGYTABKSRVRQ-KDNKLTIESA-N	1.0	RFSUNEUAIZKAJO-OEXCPVAWSA-N	direct	637268084	12738.0	60.8041003476	0.01	69.160088503	0.437064551605	2.01	0.220718788744
24814725	637268084	4015.0	34.5800442515	0.87412910321	GUBGYTABKSRVRQ-KDNKLTIESA-N	1.0	RFSUNEUAIZKAJO-OEXCPVAWSA-N	direct	637268084	13336.0	60.8041003476	0.01	69.160088503	0.437064551605	2.01	0.220718788744
24814726	637268084	4015.0	34.5800442515	0.87412910321	GUBGYTABKSRVRQ-KDNKLTIESA-N	1.0	RFSUNEUAIZKAJO-OEXCPVAWSA-N	direct	637268084	13868.0	60.8041003476	0.01	69.160088503	0.437064551605	2.01	0.220718788744
24814727	637268084	4015.0	34.5800442515	0.87412910321	GUBGYTABKSRVRQ-KDNKLTIESA-N	1.0	RFSUNEUAIZKAJO-OEXCPVAWSA-N	direct	637268084	14332.0	60.8041003476	0.01	69.160088503	0.437064551605	2.01	0.220718788744
24814728	637268084	4015.0	34.5800442515	0.87412910321	GUBGYTABKSRVRQ-KDNKLTIESA-N	1.0	RFSUNEUAIZKAJO-OEXCPVAWSA-N	direct	637268084	16554.0	60.8041003476	0.01	69.160088503	0.437064551605	2.01	0.220718788744
24814729	637268084	4015.0	34.5800442515	0.87412910321	GUBGYTABKSRVRQ-KDNKLTIESA-N	1.0	RFSUNEUAIZKAJO-OEXCPVAWSA-N	direct	637268084	16566.0	60.8041003476	0.01	69.160088503	0.437064551605	2.01	0.220718788744
25340654	637268956	12848.0	34.5800442515	0.87412910321	GUBGYTABKSRVRQ-KDNKLTIESA-N	1.0	WQZGKKKJIJFFOK-GASJEMHNSA-N	direct	637268956	1203.0	63.4329736338	0.01	69.160088503	0.437064551605	2.01	0.220718788744
25340655	637268956	12848.0	34.5800442515	0.87412910321	GUBGYTABKSRVRQ-KDNKLTIESA-N	1.0	WQZGKKKJIJFFOK-GASJEMHNSA-N	direct	637268956	7560.0	63.4329736338	0.01	69.160088503	0.437064551605	2.01	0.220718788744
25340656	637268956	12848.0	34.5800442515	0.87412910321	GUBGYTABKSRVRQ-KDNKLTIESA-N	1.0	WQZGKKKJIJFFOK-GASJEMHNSA-N	direct	637268956	7637.0	63.4329736338	0.01	69.160088503	0.437064551605	2.01	0.220718788744
25340657	637268956	12848.0	34.5800442515	0.87412910321	GUBGYTABKSRVRQ-KDNKLTIESA-N	1.0	WQZGKKKJIJFFOK-GASJEMHNSA-N	direct	637268956	9801.0	63.4329736338	0.01	69.160088503	0.437064551605	2.01	0.220718788744
25340658	637268956	12848.0	34.5800442515	0.87412910321	GUBGYTABKSRVRQ-KDNKLTIESA-N	1.0	WQZGKKKJIJFFOK-GASJEMHNSA-N	direct	637268956	11610.0	63.4329736338	0.01	69.160088503	0.437064551605	2.01	0.220718788744
25340659	637268956	12848.0	34.5800442515	0.87412910321	GUBGYTABKSRVRQ-KDNKLTIESA-N	1.0	WQZGKKKJIJFFOK-GASJEMHNSA-N	direct	637268956	8360.0	54.2125395255	0.01	69.160088503	0.437064551605	2.01	0.220718788744
25340660	637268956	12848.0	34.5800442515	0.87412910321	GUBGYTABKSRVRQ-KDNKLTIESA-N	1.0	WQZGKKKJIJFFOK-GASJEMHNSA-N	direct	637268956	10160.0	54.2125395255	0.01	69.160088503	0.437064551605	2.01	0.220718788744
8799595	637266050	3907.0	34.4907974777	0.87412910321	GUBGYTABKSRVRQ-KDNKLTIESA-N	1.0	LKDRXBCSQODPBY-AMVSKUEXSA-N	direct	637266050	4116.0	95.4921441283	0.01	68.9815949553	0.437064551605	2.01	0.220576238801
8799597	637266050	3907.0	34.4907974777	0.87412910321	GUBGYTABKSRVRQ-KDNKLTIESA-N	1.0	LKDRXBCSQODPBY-AMVSKUEXSA-N	direct	637266050	12784.0	94.5157001607	0.01	68.9815949553	0.437064551605	2.01	0.220576238801
8799598	637266050	3907.0	34.4907974777	0.87412910321	GUBGYTABKSRVRQ-KDNKLTIESA-N	1.0	LKDRXBCSQODPBY-AMVSKUEXSA-N	direct	637266050	12799.0	94.5157001607	0.01	68.9815949553	0.437064551605	2.01	0.220576238801
8799599	637266050	3907.0	34.4907974777	0.87412910321	GUBGYTABKSRVRQ-KDNKLTIESA-N	1.0	LKDRXBCSQODPBY-AMVSKUEXSA-N	direct	637266050	12812.0	94.5157001607	0.01	68.9815949553	0.437064551605	2.01	0.220576238801
8799600	637266050	3907.0	34.4907974777	0.87412910321	GUBGYTABKSRVRQ-KDNKLTIESA-N	1.0	LKDRXBCSQODPBY-AMVSKUEXSA-N	direct	637266050	12821.0	94.5157001607	0.01	68.9815949553	0.437064551605	2.01	0.220576238801
8799601	637266050	3907.0	34.4907974777	0.87412910321	GUBGYTABKSRVRQ-KDNKLTIESA-N	1.0	LKDRXBCSQODPBY-AMVSKUEXSA-N	direct	637266050	13199.0	94.5157001607	0.01	68.9815949553	0.437064551605	2.01	0.220576238801
8799602	637266050	3907.0	34.4907974777	0.87412910321	GUBGYTABKSRVRQ-KDNKLTIESA-N	1.0	LKDRXBCSQODPBY-AMVSKUEXSA-N	direct	637266050	13333.0	94.5157001607	0.01	68.9815949553	0.437064551605	2.01	0.220576238801
8799603	637266050	3907.0	34.4907974777	0.87412910321	GUBGYTABKSRVRQ-KDNKLTIESA-N	1.0	LKDRXBCSQODPBY-AMVSKUEXSA-N	direct	637266050	13444.0	94.5157001607	0.01	68.9815949553	0.437064551605	2.01	0.220576238801
8799604	637266050	3907.0	34.4907974777	0.87412910321	GUBGYTABKSRVRQ-KDNKLTIESA-N	1.0	LKDRXBCSQODPBY-AMVSKUEXSA-N	direct	637266050	13446.0	94.5157001607	0.01	68.9815949553	0.437064551605	2.01	0.220576238801
8799605	637266050	3907.0	34.4907974777	0.87412910321	GUBGYTABKSRVRQ-KDNKLTIESA-N	1.0	LKDRXBCSQODPBY-AMVSKUEXSA-N	direct	637266050	13610.0	94.5157001607	0.01	68.9815949553	0.437064551605	2.01	0.220576238801
8799606	637266050	3907.0	34.4907974777	0.87412910321	GUBGYTABKSRVRQ-KDNKLTIESA-N	1.0	LKDRXBCSQODPBY-AMVSKUEXSA-N	direct	637266050	13644.0	94.5157001607	0.01	68.9815949553	0.437064551605	2.01	0.220576238801
8799607	637266050	3907.0	34.4907974777	0.87412910321	GUBGYTABKSRVRQ-KDNKLTIESA-N	1.0	LKDRXBCSQODPBY-AMVSKUEXSA-N	direct	637266050	13757.0	94.5157001607	0.01	68.9815949553	0.437064551605	2.01	0.220576238801
8799608	637266050	3907.0	34.4907974777	0.87412910321	GUBGYTABKSRVRQ-KDNKLTIESA-N	1.0	LKDRXBCSQODPBY-AMVSKUEXSA-N	direct	637266050	13919.0	94.5157001607	0.01	68.9815949553	0.437064551605	2.01	0.220576238801
8799609	637266050	3907.0	34.4907974777	0.87412910321	GUBGYTABKSRVRQ-KDNKLTIESA-N	1.0	LKDRXBCSQODPBY-AMVSKUEXSA-N	direct	637266050	13934.0	94.5157001607	0.01	68.9815949553	0.437064551605	2.01	0.220576238801
8799610	637266050	3907.0	34.4907974777	0.87412910321	GUBGYTABKSRVRQ-KDNKLTIESA-N	1.0	LKDRXBCSQODPBY-AMVSKUEXSA-N	direct	637266050	13981.0	94.5157001607	0.01	68.9815949553	0.437064551605	2.01	0.220576238801
8799611	637266050	3907.0	34.4907974777	0.87412910321	GUBGYTABKSRVRQ-KDNKLTIESA-N	1.0	LKDRXBCSQODPBY-AMVSKUEXSA-N	direct	637266050	14112.0	94.5157001607	0.01	68.9815949553	0.437064551605	2.01	0.220576238801
8799612	637266050	3907.0	34.4907974777	0.87412910321	GUBGYTABKSRVRQ-KDNKLTIESA-N	1.0	LKDRXBCSQODPBY-AMVSKUEXSA-N	direct	637266050	14119.0	94.5157001607	0.01	68.9815949553	0.437064551605	2.01	0.220576238801
8799613	637266050	3907.0	34.4907974777	0.87412910321	GUBGYTABKSRVRQ-KDNKLTIESA-N	1.0	LKDRXBCSQODPBY-AMVSKUEXSA-N	direct	637266050	14492.0	94.5157001607	0.01	68.9815949553	0.437064551605	2.01	0.220576238801
8799614	637266050	3907.0	34.4907974777	0.87412910321	GUBGYTABKSRVRQ-KDNKLTIESA-N	1.0	LKDRXBCSQODPBY-AMVSKUEXSA-N	direct	637266050	14501.0	94.5157001607	0.01	68.9815949553	0.437064551605	2.01	0.220576238801
8799615	637266050	3907.0	34.4907974777	0.87412910321	GUBGYTABKSRVRQ-KDNKLTIESA-N	1.0	LKDRXBCSQODPBY-AMVSKUEXSA-N	direct	637266050	14507.0	94.5157001607	0.01	68.9815949553	0.437064551605	2.01	0.220576238801
8799616	637266050	3907.0	34.4907974777	0.87412910321	GUBGYTABKSRVRQ-KDNKLTIESA-N	1.0	LKDRXBCSQODPBY-AMVSKUEXSA-N	direct	637266050	14517.0	94.5157001607	0.01	68.9815949553	0.437064551605	2.01	0.220576238801
8799617	637266050	3907.0	34.4907974777	0.87412910321	GUBGYTABKSRVRQ-KDNKLTIESA-N	1.0	LKDRXBCSQODPBY-AMVSKUEXSA-N	direct	637266050	14526.0	94.5157001607	0.01	68.9815949553	0.437064551605	2.01	0.220576238801
8799618	637266050	3907.0	34.4907974777	0.87412910321	GUBGYTABKSRVRQ-KDNKLTIESA-N	1.0	LKDRXBCSQODPBY-AMVSKUEXSA-N	direct	637266050	14537.0	94.5157001607	0.01	68.9815949553	0.437064551605	2.01	0.220576238801
8799619	637266050	3907.0	34.4907974777	0.87412910321	GUBGYTABKSRVRQ-KDNKLTIESA-N	1.0	LKDRXBCSQODPBY-AMVSKUEXSA-N	direct	637266050	14695.0	94.5157001607	0.01	68.9815949553	0.437064551605	2.01	0.220576238801
8799620	637266050	3907.0	34.4907974777	0.87412910321	GUBGYTABKSRVRQ-KDNKLTIESA-N	1.0	LKDRXBCSQODPBY-AMVSKUEXSA-N	direct	637266050	16605.0	94.5157001607	0.01	68.9815949553	0.437064551605	2.01	0.220576238801
8799621	637266050	3907.0	34.4907974777	0.87412910321	GUBGYTABKSRVRQ-KDNKLTIESA-N	1.0	LKDRXBCSQODPBY-AMVSKUEXSA-N	direct	637266050	16791.0	94.5157001607	0.01	68.9815949553	0.437064551605	2.01	0.220576238801
8799622	637266050	3907.0	34.4907974777	0.87412910321	GUBGYTABKSRVRQ-KDNKLTIESA-N	1.0	LKDRXBCSQODPBY-AMVSKUEXSA-N	direct	637266050	16888.0	94.5157001607	0.01	68.9815949553	0.437064551605	2.01	0.220576238801
11132053	637271537	12848.0	36.1337126609	0.833444503492	GUBGYTABKSRVRQ-KDNKLTIESA-N	1.0	WQZGKKKJIJFFOK-GASJEMHNSA-N	direct	637271537	8360.0	85.5316526696	0.01	72.2674253218	0.416722251746	2.01	0.220514088458
11132054	637271537	12848.0	36.1337126609	0.833444503492	GUBGYTABKSRVRQ-KDNKLTIESA-N	1.0	WQZGKKKJIJFFOK-GASJEMHNSA-N	direct	637271537	10160.0	85.5316526696	0.01	72.2674253218	0.416722251746	2.01	0.220514088458
39410237	637270142	1996.0	33.8507808873	0.88620586045	GUBGYTABKSRVRQ-KDNKLTIESA-N	1.0	WQZGKKKJIJFFOK-SVZMEOIVSA-N	direct	637270142	225.0	45.7594507517	0.01	67.7015617747	0.443102930225	2.01	0.220300179171
39410238	637270142	1996.0	33.8507808873	0.88620586045	GUBGYTABKSRVRQ-KDNKLTIESA-N	1.0	WQZGKKKJIJFFOK-SVZMEOIVSA-N	direct	637270142	532.0	45.7594507517	0.01	67.7015617747	0.443102930225	2.01	0.220300179171
39410239	637270142	1996.0	33.8507808873	0.88620586045	GUBGYTABKSRVRQ-KDNKLTIESA-N	1.0	WQZGKKKJIJFFOK-SVZMEOIVSA-N	direct	637270142	831.0	45.7594507517	0.01	67.7015617747	0.443102930225	2.01	0.220300179171
39410240	637270142	1996.0	33.8507808873	0.88620586045	GUBGYTABKSRVRQ-KDNKLTIESA-N	1.0	WQZGKKKJIJFFOK-SVZMEOIVSA-N	direct	637270142	1409.0	45.7594507517	0.01	67.7015617747	0.443102930225	2.01	0.220300179171
39410241	637270142	1996.0	33.8507808873	0.88620586045	GUBGYTABKSRVRQ-KDNKLTIESA-N	1.0	WQZGKKKJIJFFOK-SVZMEOIVSA-N	direct	637270142	2408.0	45.7594507517	0.01	67.7015617747	0.443102930225	2.01	0.220300179171
39410242	637270142	1996.0	33.8507808873	0.88620586045	GUBGYTABKSRVRQ-KDNKLTIESA-N	1.0	WQZGKKKJIJFFOK-SVZMEOIVSA-N	direct	637270142	4636.0	45.7594507517	0.01	67.7015617747	0.443102930225	2.01	0.220300179171
39410249	637270142	1996.0	33.8507808873	0.88620586045	GUBGYTABKSRVRQ-KDNKLTIESA-N	1.0	WQZGKKKJIJFFOK-SVZMEOIVSA-N	direct	637270142	5618.0	45.2055119533	0.01	67.7015617747	0.443102930225	2.01	0.220300179171
47068058	637271303	10460.0	35.920818754	0.833444503492	GUBGYTABKSRVRQ-KDNKLTIESA-N	1.0	WQZGKKKJIJFFOK-GASJEMHNSA-N	direct	637271303	13745.0	92.4156687756	0.01	71.8416375079	0.416722251746	2.01	0.220188560129
8986134	637265913	4015.0	35.8664610916	0.833444503492	GUBGYTABKSRVRQ-KDNKLTIESA-N	1.0	RFSUNEUAIZKAJO-OEXCPVAWSA-N	direct	637265913	971.0	101.410050399	0.01	71.7329221833	0.416722251746	2.01	0.220105211991
8986135	637265913	4015.0	35.8664610916	0.833444503492	GUBGYTABKSRVRQ-KDNKLTIESA-N	1.0	RFSUNEUAIZKAJO-OEXCPVAWSA-N	direct	637265913	6325.0	101.410050399	0.01	71.7329221833	0.416722251746	2.01	0.220105211991
10816500	637271634	1157.0	35.7375489103	0.833444503492	GUBGYTABKSRVRQ-KDNKLTIESA-N	1.0	WQZGKKKJIJFFOK-GASJEMHNSA-N	direct	637271634	1785.0	81.8927900304	0.01	71.4750978205	0.416722251746	2.01	0.219907167869
10816501	637271634	2964.0	35.7375489103	0.833444503492	GUBGYTABKSRVRQ-KDNKLTIESA-N	1.0	WQZGKKKJIJFFOK-GASJEMHNSA-N	direct	637271634	1785.0	81.8927900304	0.01	71.4750978205	0.416722251746	2.01	0.219907167869
10816502	637271634	12848.0	35.7375489103	0.833444503492	GUBGYTABKSRVRQ-KDNKLTIESA-N	1.0	WQZGKKKJIJFFOK-GASJEMHNSA-N	direct	637271634	1785.0	81.8927900304	0.01	71.4750978205	0.416722251746	2.01	0.219907167869
9852704	637265842	1157.0	35.6439741428	0.833444503492	GUBGYTABKSRVRQ-KDNKLTIESA-N	1.0	WQZGKKKJIJFFOK-GASJEMHNSA-N	direct	637265842	4116.0	48.4190750243	0.01	71.2879482856	0.416722251746	2.01	0.219763075739
9852796	637265842	2964.0	35.6439741428	0.833444503492	GUBGYTABKSRVRQ-KDNKLTIESA-N	1.0	WQZGKKKJIJFFOK-GASJEMHNSA-N	direct	637265842	4116.0	48.4190750243	0.01	71.2879482856	0.416722251746	2.01	0.219763075739
9852888	637265842	12848.0	35.6439741428	0.833444503492	GUBGYTABKSRVRQ-KDNKLTIESA-N	1.0	WQZGKKKJIJFFOK-GASJEMHNSA-N	direct	637265842	4116.0	48.4190750243	0.01	71.2879482856	0.416722251746	2.01	0.219763075739
9852885	637265842	12848.0	35.6439741428	0.833444503492	GUBGYTABKSRVRQ-KDNKLTIESA-N	1.0	WQZGKKKJIJFFOK-GASJEMHNSA-N	direct	637265842	189.0	49.321481621	0.01	71.2879482856	0.416722251746	2.01	0.219763075739
9852886	637265842	12848.0	35.6439741428	0.833444503492	GUBGYTABKSRVRQ-KDNKLTIESA-N	1.0	WQZGKKKJIJFFOK-GASJEMHNSA-N	direct	637265842	1846.0	49.321481621	0.01	71.2879482856	0.416722251746	2.01	0.219763075739
9852887	637265842	12848.0	35.6439741428	0.833444503492	GUBGYTABKSRVRQ-KDNKLTIESA-N	1.0	WQZGKKKJIJFFOK-GASJEMHNSA-N	direct	637265842	2046.0	49.321481621	0.01	71.2879482856	0.416722251746	2.01	0.219763075739
39411097	637270142	1996.0	33.8507808873	0.87412910321	GUBGYTABKSRVRQ-KDNKLTIESA-N	1.0	WQZGKKKJIJFFOK-SVZMEOIVSA-N	direct	637270142	225.0	45.7594507517	0.01	67.7015617747	0.437064551605	2.01	0.219545778574
39411098	637270142	1996.0	33.8507808873	0.87412910321	GUBGYTABKSRVRQ-KDNKLTIESA-N	1.0	WQZGKKKJIJFFOK-SVZMEOIVSA-N	direct	637270142	532.0	45.7594507517	0.01	67.7015617747	0.437064551605	2.01	0.219545778574
39411099	637270142	1996.0	33.8507808873	0.87412910321	GUBGYTABKSRVRQ-KDNKLTIESA-N	1.0	WQZGKKKJIJFFOK-SVZMEOIVSA-N	direct	637270142	831.0	45.7594507517	0.01	67.7015617747	0.437064551605	2.01	0.219545778574
39411100	637270142	1996.0	33.8507808873	0.87412910321	GUBGYTABKSRVRQ-KDNKLTIESA-N	1.0	WQZGKKKJIJFFOK-SVZMEOIVSA-N	direct	637270142	1409.0	45.7594507517	0.01	67.7015617747	0.437064551605	2.01	0.219545778574
39411101	637270142	1996.0	33.8507808873	0.87412910321	GUBGYTABKSRVRQ-KDNKLTIESA-N	1.0	WQZGKKKJIJFFOK-SVZMEOIVSA-N	direct	637270142	2408.0	45.7594507517	0.01	67.7015617747	0.437064551605	2.01	0.219545778574
39411102	637270142	1996.0	33.8507808873	0.87412910321	GUBGYTABKSRVRQ-KDNKLTIESA-N	1.0	WQZGKKKJIJFFOK-SVZMEOIVSA-N	direct	637270142	4636.0	45.7594507517	0.01	67.7015617747	0.437064551605	2.01	0.219545778574
39411109	637270142	1996.0	33.8507808873	0.87412910321	GUBGYTABKSRVRQ-KDNKLTIESA-N	1.0	WQZGKKKJIJFFOK-SVZMEOIVSA-N	direct	637270142	5618.0	45.2055119533	0.01	67.7015617747	0.437064551605	2.01	0.219545778574
25024792	637266728	1157.0	35.467245621	0.833444503492	GUBGYTABKSRVRQ-KDNKLTIESA-N	1.0	WQZGKKKJIJFFOK-GASJEMHNSA-N	direct	637266728	2964.0	51.57024772	0.01	70.934491242	0.416722251746	2.01	0.219490162668
25024793	637266728	1157.0	35.467245621	0.833444503492	GUBGYTABKSRVRQ-KDNKLTIESA-N	1.0	WQZGKKKJIJFFOK-GASJEMHNSA-N	direct	637266728	7054.0	48.9788107009	0.01	70.934491242	0.416722251746	2.01	0.219490162668
25024836	637266728	2964.0	35.467245621	0.833444503492	GUBGYTABKSRVRQ-KDNKLTIESA-N	1.0	WQZGKKKJIJFFOK-GASJEMHNSA-N	direct	637266728	1157.0	51.57024772	0.01	70.934491242	0.416722251746	2.01	0.219490162668
25024838	637266728	2964.0	35.467245621	0.833444503492	GUBGYTABKSRVRQ-KDNKLTIESA-N	1.0	WQZGKKKJIJFFOK-GASJEMHNSA-N	direct	637266728	7054.0	48.9788107009	0.01	70.934491242	0.416722251746	2.01	0.219490162668
9022460	637270560	1157.0	35.1870866434	0.833444503492	GUBGYTABKSRVRQ-KDNKLTIESA-N	1.0	WQZGKKKJIJFFOK-GASJEMHNSA-N	direct	637270560	8360.0	63.5157001607	0.01	70.3741732867	0.416722251746	2.01	0.219055429636
9022461	637270560	1157.0	35.1870866434	0.833444503492	GUBGYTABKSRVRQ-KDNKLTIESA-N	1.0	WQZGKKKJIJFFOK-GASJEMHNSA-N	direct	637270560	10160.0	63.5157001607	0.01	70.3741732867	0.416722251746	2.01	0.219055429636
9022464	637270560	2964.0	35.1870866434	0.833444503492	GUBGYTABKSRVRQ-KDNKLTIESA-N	1.0	WQZGKKKJIJFFOK-GASJEMHNSA-N	direct	637270560	8360.0	63.5157001607	0.01	70.3741732867	0.416722251746	2.01	0.219055429636
9022465	637270560	2964.0	35.1870866434	0.833444503492	GUBGYTABKSRVRQ-KDNKLTIESA-N	1.0	WQZGKKKJIJFFOK-GASJEMHNSA-N	direct	637270560	10160.0	63.5157001607	0.01	70.3741732867	0.416722251746	2.01	0.219055429636
18508983	637264577	4915.0	35.0655015488	0.833444503492	GUBGYTABKSRVRQ-KDNKLTIESA-N	1.0	WQZGKKKJIJFFOK-DHVFOXMCSA-N	direct	637264577	3309.0	89.9430951487	0.01	70.1310030975	0.416722251746	2.01	0.218865953476
9988487	637268439	1157.0	34.8996294549	0.833444503492	GUBGYTABKSRVRQ-KDNKLTIESA-N	1.0	WQZGKKKJIJFFOK-GASJEMHNSA-N	direct	637268439	4116.0	48.2291479884	0.01	69.7992589098	0.416722251746	2.01	0.218606664935
9988488	637268439	2964.0	34.8996294549	0.833444503492	GUBGYTABKSRVRQ-KDNKLTIESA-N	1.0	WQZGKKKJIJFFOK-GASJEMHNSA-N	direct	637268439	4116.0	48.2291479884	0.01	69.7992589098	0.416722251746	2.01	0.218606664935
9988489	637268439	12848.0	34.8996294549	0.833444503492	GUBGYTABKSRVRQ-KDNKLTIESA-N	1.0	WQZGKKKJIJFFOK-GASJEMHNSA-N	direct	637268439	4116.0	48.2291479884	0.01	69.7992589098	0.416722251746	2.01	0.218606664935
8986130	637265913	3907.0	34.721246399	0.833444503492	GUBGYTABKSRVRQ-KDNKLTIESA-N	1.0	LKDRXBCSQODPBY-AMVSKUEXSA-N	direct	637265913	971.0	101.410050399	0.01	69.4424927981	0.416722251746	2.01	0.218326785937
8986131	637265913	3907.0	34.721246399	0.833444503492	GUBGYTABKSRVRQ-KDNKLTIESA-N	1.0	LKDRXBCSQODPBY-AMVSKUEXSA-N	direct	637265913	6325.0	101.410050399	0.01	69.4424927981	0.416722251746	2.01	0.218326785937
27491480	637267730	5669.0	32.0209070994	0.902555688805	GUBGYTABKSRVRQ-KDNKLTIESA-N	1.0	LKDRXBCSQODPBY-AMVSKUEXSA-N	direct	637267730	44.0	42.8356471442	0.01	64.0418141987	0.451277844403	2.01	0.218255869877
27491481	637267730	5669.0	32.0209070994	0.902555688805	GUBGYTABKSRVRQ-KDNKLTIESA-N	1.0	LKDRXBCSQODPBY-AMVSKUEXSA-N	direct	637267730	1847.0	42.8356471442	0.01	64.0418141987	0.451277844403	2.01	0.218255869877
27491482	637267730	5669.0	32.0209070994	0.902555688805	GUBGYTABKSRVRQ-KDNKLTIESA-N	1.0	LKDRXBCSQODPBY-AMVSKUEXSA-N	direct	637267730	4116.0	42.8356471442	0.01	64.0418141987	0.451277844403	2.01	0.218255869877
27491483	637267730	5669.0	32.0209070994	0.902555688805	GUBGYTABKSRVRQ-KDNKLTIESA-N	1.0	LKDRXBCSQODPBY-AMVSKUEXSA-N	direct	637267730	5039.0	42.8356471442	0.01	64.0418141987	0.451277844403	2.01	0.218255869877
27491590	637267730	5669.0	32.0209070994	0.901750025289	GUBGYTABKSRVRQ-KDNKLTIESA-N	1.0	LKDRXBCSQODPBY-AMVSKUEXSA-N	direct	637267730	44.0	42.8356471442	0.01	64.0418141987	0.450875012644	2.01	0.218207147209
27491591	637267730	5669.0	32.0209070994	0.901750025289	GUBGYTABKSRVRQ-KDNKLTIESA-N	1.0	LKDRXBCSQODPBY-AMVSKUEXSA-N	direct	637267730	1847.0	42.8356471442	0.01	64.0418141987	0.450875012644	2.01	0.218207147209
27491592	637267730	5669.0	32.0209070994	0.901750025289	GUBGYTABKSRVRQ-KDNKLTIESA-N	1.0	LKDRXBCSQODPBY-AMVSKUEXSA-N	direct	637267730	4116.0	42.8356471442	0.01	64.0418141987	0.450875012644	2.01	0.218207147209
27491593	637267730	5669.0	32.0209070994	0.901750025289	GUBGYTABKSRVRQ-KDNKLTIESA-N	1.0	LKDRXBCSQODPBY-AMVSKUEXSA-N	direct	637267730	5039.0	42.8356471442	0.01	64.0418141987	0.450875012644	2.01	0.218207147209
24814700	637268084	4015.0	34.5800442515	0.833444503492	GUBGYTABKSRVRQ-KDNKLTIESA-N	1.0	RFSUNEUAIZKAJO-OEXCPVAWSA-N	direct	637268084	12738.0	60.8041003476	0.01	69.160088503	0.416722251746	2.01	0.218104477265
24814701	637268084	4015.0	34.5800442515	0.833444503492	GUBGYTABKSRVRQ-KDNKLTIESA-N	1.0	RFSUNEUAIZKAJO-OEXCPVAWSA-N	direct	637268084	13336.0	60.8041003476	0.01	69.160088503	0.416722251746	2.01	0.218104477265
24814702	637268084	4015.0	34.5800442515	0.833444503492	GUBGYTABKSRVRQ-KDNKLTIESA-N	1.0	RFSUNEUAIZKAJO-OEXCPVAWSA-N	direct	637268084	13868.0	60.8041003476	0.01	69.160088503	0.416722251746	2.01	0.218104477265
24814703	637268084	4015.0	34.5800442515	0.833444503492	GUBGYTABKSRVRQ-KDNKLTIESA-N	1.0	RFSUNEUAIZKAJO-OEXCPVAWSA-N	direct	637268084	14332.0	60.8041003476	0.01	69.160088503	0.416722251746	2.01	0.218104477265
24814704	637268084	4015.0	34.5800442515	0.833444503492	GUBGYTABKSRVRQ-KDNKLTIESA-N	1.0	RFSUNEUAIZKAJO-OEXCPVAWSA-N	direct	637268084	16554.0	60.8041003476	0.01	69.160088503	0.416722251746	2.01	0.218104477265
24814705	637268084	4015.0	34.5800442515	0.833444503492	GUBGYTABKSRVRQ-KDNKLTIESA-N	1.0	RFSUNEUAIZKAJO-OEXCPVAWSA-N	direct	637268084	16566.0	60.8041003476	0.01	69.160088503	0.416722251746	2.01	0.218104477265
25340290	637268956	12848.0	34.5800442515	0.833444503492	GUBGYTABKSRVRQ-KDNKLTIESA-N	1.0	WQZGKKKJIJFFOK-GASJEMHNSA-N	direct	637268956	1203.0	63.4329736338	0.01	69.160088503	0.416722251746	2.01	0.218104477265
25340291	637268956	12848.0	34.5800442515	0.833444503492	GUBGYTABKSRVRQ-KDNKLTIESA-N	1.0	WQZGKKKJIJFFOK-GASJEMHNSA-N	direct	637268956	7560.0	63.4329736338	0.01	69.160088503	0.416722251746	2.01	0.218104477265
25340292	637268956	12848.0	34.5800442515	0.833444503492	GUBGYTABKSRVRQ-KDNKLTIESA-N	1.0	WQZGKKKJIJFFOK-GASJEMHNSA-N	direct	637268956	7637.0	63.4329736338	0.01	69.160088503	0.416722251746	2.01	0.218104477265
25340293	637268956	12848.0	34.5800442515	0.833444503492	GUBGYTABKSRVRQ-KDNKLTIESA-N	1.0	WQZGKKKJIJFFOK-GASJEMHNSA-N	direct	637268956	9801.0	63.4329736338	0.01	69.160088503	0.416722251746	2.01	0.218104477265
25340294	637268956	12848.0	34.5800442515	0.833444503492	GUBGYTABKSRVRQ-KDNKLTIESA-N	1.0	WQZGKKKJIJFFOK-GASJEMHNSA-N	direct	637268956	11610.0	63.4329736338	0.01	69.160088503	0.416722251746	2.01	0.218104477265
25340295	637268956	12848.0	34.5800442515	0.833444503492	GUBGYTABKSRVRQ-KDNKLTIESA-N	1.0	WQZGKKKJIJFFOK-GASJEMHNSA-N	direct	637268956	8360.0	54.2125395255	0.01	69.160088503	0.416722251746	2.01	0.218104477265
25340296	637268956	12848.0	34.5800442515	0.833444503492	GUBGYTABKSRVRQ-KDNKLTIESA-N	1.0	WQZGKKKJIJFFOK-GASJEMHNSA-N	direct	637268956	10160.0	54.2125395255	0.01	69.160088503	0.416722251746	2.01	0.218104477265
56592581	637271249	3857.0	31.876148359	0.902555688805	GUBGYTABKSRVRQ-KDNKLTIESA-N	1.0	RFSUNEUAIZKAJO-VRPWFDPXSA-N	direct	637271249	5121.0	56.5575202309	0.01	63.7522967181	0.451277844403	2.01	0.218008780155
8798319	637266050	3907.0	34.4907974777	0.833444503492	GUBGYTABKSRVRQ-KDNKLTIESA-N	1.0	LKDRXBCSQODPBY-AMVSKUEXSA-N	direct	637266050	4116.0	95.4921441283	0.01	68.9815949553	0.416722251746	2.01	0.21796361576
8798321	637266050	3907.0	34.4907974777	0.833444503492	GUBGYTABKSRVRQ-KDNKLTIESA-N	1.0	LKDRXBCSQODPBY-AMVSKUEXSA-N	direct	637266050	12784.0	94.5157001607	0.01	68.9815949553	0.416722251746	2.01	0.21796361576
8798322	637266050	3907.0	34.4907974777	0.833444503492	GUBGYTABKSRVRQ-KDNKLTIESA-N	1.0	LKDRXBCSQODPBY-AMVSKUEXSA-N	direct	637266050	12799.0	94.5157001607	0.01	68.9815949553	0.416722251746	2.01	0.21796361576
8798323	637266050	3907.0	34.4907974777	0.833444503492	GUBGYTABKSRVRQ-KDNKLTIESA-N	1.0	LKDRXBCSQODPBY-AMVSKUEXSA-N	direct	637266050	12812.0	94.5157001607	0.01	68.9815949553	0.416722251746	2.01	0.21796361576
8798324	637266050	3907.0	34.4907974777	0.833444503492	GUBGYTABKSRVRQ-KDNKLTIESA-N	1.0	LKDRXBCSQODPBY-AMVSKUEXSA-N	direct	637266050	12821.0	94.5157001607	0.01	68.9815949553	0.416722251746	2.01	0.21796361576
8798325	637266050	3907.0	34.4907974777	0.833444503492	GUBGYTABKSRVRQ-KDNKLTIESA-N	1.0	LKDRXBCSQODPBY-AMVSKUEXSA-N	direct	637266050	13199.0	94.5157001607	0.01	68.9815949553	0.416722251746	2.01	0.21796361576
8798326	637266050	3907.0	34.4907974777	0.833444503492	GUBGYTABKSRVRQ-KDNKLTIESA-N	1.0	LKDRXBCSQODPBY-AMVSKUEXSA-N	direct	637266050	13333.0	94.5157001607	0.01	68.9815949553	0.416722251746	2.01	0.21796361576
8798327	637266050	3907.0	34.4907974777	0.833444503492	GUBGYTABKSRVRQ-KDNKLTIESA-N	1.0	LKDRXBCSQODPBY-AMVSKUEXSA-N	direct	637266050	13444.0	94.5157001607	0.01	68.9815949553	0.416722251746	2.01	0.21796361576
8798328	637266050	3907.0	34.4907974777	0.833444503492	GUBGYTABKSRVRQ-KDNKLTIESA-N	1.0	LKDRXBCSQODPBY-AMVSKUEXSA-N	direct	637266050	13446.0	94.5157001607	0.01	68.9815949553	0.416722251746	2.01	0.21796361576
8798329	637266050	3907.0	34.4907974777	0.833444503492	GUBGYTABKSRVRQ-KDNKLTIESA-N	1.0	LKDRXBCSQODPBY-AMVSKUEXSA-N	direct	637266050	13610.0	94.5157001607	0.01	68.9815949553	0.416722251746	2.01	0.21796361576
8798330	637266050	3907.0	34.4907974777	0.833444503492	GUBGYTABKSRVRQ-KDNKLTIESA-N	1.0	LKDRXBCSQODPBY-AMVSKUEXSA-N	direct	637266050	13644.0	94.5157001607	0.01	68.9815949553	0.416722251746	2.01	0.21796361576
8798331	637266050	3907.0	34.4907974777	0.833444503492	GUBGYTABKSRVRQ-KDNKLTIESA-N	1.0	LKDRXBCSQODPBY-AMVSKUEXSA-N	direct	637266050	13757.0	94.5157001607	0.01	68.9815949553	0.416722251746	2.01	0.21796361576
8798332	637266050	3907.0	34.4907974777	0.833444503492	GUBGYTABKSRVRQ-KDNKLTIESA-N	1.0	LKDRXBCSQODPBY-AMVSKUEXSA-N	direct	637266050	13919.0	94.5157001607	0.01	68.9815949553	0.416722251746	2.01	0.21796361576
8798333	637266050	3907.0	34.4907974777	0.833444503492	GUBGYTABKSRVRQ-KDNKLTIESA-N	1.0	LKDRXBCSQODPBY-AMVSKUEXSA-N	direct	637266050	13934.0	94.5157001607	0.01	68.9815949553	0.416722251746	2.01	0.21796361576
8798334	637266050	3907.0	34.4907974777	0.833444503492	GUBGYTABKSRVRQ-KDNKLTIESA-N	1.0	LKDRXBCSQODPBY-AMVSKUEXSA-N	direct	637266050	13981.0	94.5157001607	0.01	68.9815949553	0.416722251746	2.01	0.21796361576
8798335	637266050	3907.0	34.4907974777	0.833444503492	GUBGYTABKSRVRQ-KDNKLTIESA-N	1.0	LKDRXBCSQODPBY-AMVSKUEXSA-N	direct	637266050	14112.0	94.5157001607	0.01	68.9815949553	0.416722251746	2.01	0.21796361576
8798336	637266050	3907.0	34.4907974777	0.833444503492	GUBGYTABKSRVRQ-KDNKLTIESA-N	1.0	LKDRXBCSQODPBY-AMVSKUEXSA-N	direct	637266050	14119.0	94.5157001607	0.01	68.9815949553	0.416722251746	2.01	0.21796361576
8798337	637266050	3907.0	34.4907974777	0.833444503492	GUBGYTABKSRVRQ-KDNKLTIESA-N	1.0	LKDRXBCSQODPBY-AMVSKUEXSA-N	direct	637266050	14492.0	94.5157001607	0.01	68.9815949553	0.416722251746	2.01	0.21796361576
8798338	637266050	3907.0	34.4907974777	0.833444503492	GUBGYTABKSRVRQ-KDNKLTIESA-N	1.0	LKDRXBCSQODPBY-AMVSKUEXSA-N	direct	637266050	14501.0	94.5157001607	0.01	68.9815949553	0.416722251746	2.01	0.21796361576
8798339	637266050	3907.0	34.4907974777	0.833444503492	GUBGYTABKSRVRQ-KDNKLTIESA-N	1.0	LKDRXBCSQODPBY-AMVSKUEXSA-N	direct	637266050	14507.0	94.5157001607	0.01	68.9815949553	0.416722251746	2.01	0.21796361576
8798340	637266050	3907.0	34.4907974777	0.833444503492	GUBGYTABKSRVRQ-KDNKLTIESA-N	1.0	LKDRXBCSQODPBY-AMVSKUEXSA-N	direct	637266050	14517.0	94.5157001607	0.01	68.9815949553	0.416722251746	2.01	0.21796361576
8798341	637266050	3907.0	34.4907974777	0.833444503492	GUBGYTABKSRVRQ-KDNKLTIESA-N	1.0	LKDRXBCSQODPBY-AMVSKUEXSA-N	direct	637266050	14526.0	94.5157001607	0.01	68.9815949553	0.416722251746	2.01	0.21796361576
8798342	637266050	3907.0	34.4907974777	0.833444503492	GUBGYTABKSRVRQ-KDNKLTIESA-N	1.0	LKDRXBCSQODPBY-AMVSKUEXSA-N	direct	637266050	14537.0	94.5157001607	0.01	68.9815949553	0.416722251746	2.01	0.21796361576
8798343	637266050	3907.0	34.4907974777	0.833444503492	GUBGYTABKSRVRQ-KDNKLTIESA-N	1.0	LKDRXBCSQODPBY-AMVSKUEXSA-N	direct	637266050	14695.0	94.5157001607	0.01	68.9815949553	0.416722251746	2.01	0.21796361576
8798344	637266050	3907.0	34.4907974777	0.833444503492	GUBGYTABKSRVRQ-KDNKLTIESA-N	1.0	LKDRXBCSQODPBY-AMVSKUEXSA-N	direct	637266050	16605.0	94.5157001607	0.01	68.9815949553	0.416722251746	2.01	0.21796361576
8798345	637266050	3907.0	34.4907974777	0.833444503492	GUBGYTABKSRVRQ-KDNKLTIESA-N	1.0	LKDRXBCSQODPBY-AMVSKUEXSA-N	direct	637266050	16791.0	94.5157001607	0.01	68.9815949553	0.416722251746	2.01	0.21796361576
8798346	637266050	3907.0	34.4907974777	0.833444503492	GUBGYTABKSRVRQ-KDNKLTIESA-N	1.0	LKDRXBCSQODPBY-AMVSKUEXSA-N	direct	637266050	16888.0	94.5157001607	0.01	68.9815949553	0.416722251746	2.01	0.21796361576
56592725	637271249	3857.0	31.876148359	0.901750025289	GUBGYTABKSRVRQ-KDNKLTIESA-N	1.0	RFSUNEUAIZKAJO-VRPWFDPXSA-N	direct	637271249	5121.0	56.5575202309	0.01	63.7522967181	0.450875012644	2.01	0.217960112647
2571742	637264959	3907.0	31.8096683018	0.902555688805	GUBGYTABKSRVRQ-KDNKLTIESA-N	1.0	LKDRXBCSQODPBY-AMVSKUEXSA-N	direct	637264959	4116.0	44.0428718023	0.01	63.6193366037	0.451277844403	2.01	0.217895022803
2572162	637264959	3907.0	31.8096683018	0.901750025289	GUBGYTABKSRVRQ-KDNKLTIESA-N	1.0	LKDRXBCSQODPBY-AMVSKUEXSA-N	direct	637264959	4116.0	44.0428718023	0.01	63.6193366037	0.450875012644	2.01	0.217846380689
27491535	637267730	5669.0	32.0209070994	0.88620586045	GUBGYTABKSRVRQ-KDNKLTIESA-N	1.0	LKDRXBCSQODPBY-AMVSKUEXSA-N	direct	637267730	44.0	42.8356471442	0.01	64.0418141987	0.443102930225	2.01	0.21726065529
27491536	637267730	5669.0	32.0209070994	0.88620586045	GUBGYTABKSRVRQ-KDNKLTIESA-N	1.0	LKDRXBCSQODPBY-AMVSKUEXSA-N	direct	637267730	1847.0	42.8356471442	0.01	64.0418141987	0.443102930225	2.01	0.21726065529
27491537	637267730	5669.0	32.0209070994	0.88620586045	GUBGYTABKSRVRQ-KDNKLTIESA-N	1.0	LKDRXBCSQODPBY-AMVSKUEXSA-N	direct	637267730	4116.0	42.8356471442	0.01	64.0418141987	0.443102930225	2.01	0.21726065529
27491538	637267730	5669.0	32.0209070994	0.88620586045	GUBGYTABKSRVRQ-KDNKLTIESA-N	1.0	LKDRXBCSQODPBY-AMVSKUEXSA-N	direct	637267730	5039.0	42.8356471442	0.01	64.0418141987	0.443102930225	2.01	0.21726065529
56592653	637271249	3857.0	31.876148359	0.88620586045	GUBGYTABKSRVRQ-KDNKLTIESA-N	1.0	RFSUNEUAIZKAJO-VRPWFDPXSA-N	direct	637271249	5121.0	56.5575202309	0.01	63.7522967181	0.443102930225	2.01	0.217014692261
39409377	637270142	1996.0	33.8507808873	0.833444503492	GUBGYTABKSRVRQ-KDNKLTIESA-N	1.0	WQZGKKKJIJFFOK-SVZMEOIVSA-N	direct	637270142	225.0	45.7594507517	0.01	67.7015617747	0.416722251746	2.01	0.216945360856
39409378	637270142	1996.0	33.8507808873	0.833444503492	GUBGYTABKSRVRQ-KDNKLTIESA-N	1.0	WQZGKKKJIJFFOK-SVZMEOIVSA-N	direct	637270142	532.0	45.7594507517	0.01	67.7015617747	0.416722251746	2.01	0.216945360856
39409379	637270142	1996.0	33.8507808873	0.833444503492	GUBGYTABKSRVRQ-KDNKLTIESA-N	1.0	WQZGKKKJIJFFOK-SVZMEOIVSA-N	direct	637270142	831.0	45.7594507517	0.01	67.7015617747	0.416722251746	2.01	0.216945360856
39409380	637270142	1996.0	33.8507808873	0.833444503492	GUBGYTABKSRVRQ-KDNKLTIESA-N	1.0	WQZGKKKJIJFFOK-SVZMEOIVSA-N	direct	637270142	1409.0	45.7594507517	0.01	67.7015617747	0.416722251746	2.01	0.216945360856
39409381	637270142	1996.0	33.8507808873	0.833444503492	GUBGYTABKSRVRQ-KDNKLTIESA-N	1.0	WQZGKKKJIJFFOK-SVZMEOIVSA-N	direct	637270142	2408.0	45.7594507517	0.01	67.7015617747	0.416722251746	2.01	0.216945360856
39409382	637270142	1996.0	33.8507808873	0.833444503492	GUBGYTABKSRVRQ-KDNKLTIESA-N	1.0	WQZGKKKJIJFFOK-SVZMEOIVSA-N	direct	637270142	4636.0	45.7594507517	0.01	67.7015617747	0.416722251746	2.01	0.216945360856
39409389	637270142	1996.0	33.8507808873	0.833444503492	GUBGYTABKSRVRQ-KDNKLTIESA-N	1.0	WQZGKKKJIJFFOK-SVZMEOIVSA-N	direct	637270142	5618.0	45.2055119533	0.01	67.7015617747	0.416722251746	2.01	0.216945360856
2571952	637264959	3907.0	31.8096683018	0.88620586045	GUBGYTABKSRVRQ-KDNKLTIESA-N	1.0	LKDRXBCSQODPBY-AMVSKUEXSA-N	direct	637264959	4116.0	44.0428718023	0.01	63.6193366037	0.443102930225	2.01	0.216901453625
27491645	637267730	5669.0	32.0209070994	0.87412910321	GUBGYTABKSRVRQ-KDNKLTIESA-N	1.0	LKDRXBCSQODPBY-AMVSKUEXSA-N	direct	637267730	44.0	42.8356471442	0.01	64.0418141987	0.437064551605	2.01	0.216516663303
27491646	637267730	5669.0	32.0209070994	0.87412910321	GUBGYTABKSRVRQ-KDNKLTIESA-N	1.0	LKDRXBCSQODPBY-AMVSKUEXSA-N	direct	637267730	1847.0	42.8356471442	0.01	64.0418141987	0.437064551605	2.01	0.216516663303
27491647	637267730	5669.0	32.0209070994	0.87412910321	GUBGYTABKSRVRQ-KDNKLTIESA-N	1.0	LKDRXBCSQODPBY-AMVSKUEXSA-N	direct	637267730	4116.0	42.8356471442	0.01	64.0418141987	0.437064551605	2.01	0.216516663303
27491648	637267730	5669.0	32.0209070994	0.87412910321	GUBGYTABKSRVRQ-KDNKLTIESA-N	1.0	LKDRXBCSQODPBY-AMVSKUEXSA-N	direct	637267730	5039.0	42.8356471442	0.01	64.0418141987	0.437064551605	2.01	0.216516663303
25462916	637271939	12995.0	30.9281179927	0.902555688805	GUBGYTABKSRVRQ-KDNKLTIESA-N	1.0	WQZGKKKJIJFFOK-GASJEMHNSA-N	direct	637271939	882.0	164.886056648	0.01	61.8562359854	0.451277844403	2.01	0.21636942871
25462917	637271939	12995.0	30.9281179927	0.902555688805	GUBGYTABKSRVRQ-KDNKLTIESA-N	1.0	WQZGKKKJIJFFOK-GASJEMHNSA-N	direct	637271939	9298.0	164.886056648	0.01	61.8562359854	0.451277844403	2.01	0.21636942871
25462920	637271939	12995.0	30.9281179927	0.901750025289	GUBGYTABKSRVRQ-KDNKLTIESA-N	1.0	WQZGKKKJIJFFOK-GASJEMHNSA-N	direct	637271939	882.0	164.886056648	0.01	61.8562359854	0.450875012644	2.01	0.216321127165
25462921	637271939	12995.0	30.9281179927	0.901750025289	GUBGYTABKSRVRQ-KDNKLTIESA-N	1.0	WQZGKKKJIJFFOK-GASJEMHNSA-N	direct	637271939	9298.0	164.886056648	0.01	61.8562359854	0.450875012644	2.01	0.216321127165
56592797	637271249	3857.0	31.876148359	0.87412910321	GUBGYTABKSRVRQ-KDNKLTIESA-N	1.0	RFSUNEUAIZKAJO-VRPWFDPXSA-N	direct	637271249	5121.0	56.5575202309	0.01	63.7522967181	0.437064551605	2.01	0.216271542556
2572372	637264959	3907.0	31.8096683018	0.87412910321	GUBGYTABKSRVRQ-KDNKLTIESA-N	1.0	LKDRXBCSQODPBY-AMVSKUEXSA-N	direct	637264959	4116.0	44.0428718023	0.01	63.6193366037	0.437064551605	2.01	0.216158691697
25462918	637271939	12995.0	30.9281179927	0.88620586045	GUBGYTABKSRVRQ-KDNKLTIESA-N	1.0	WQZGKKKJIJFFOK-GASJEMHNSA-N	direct	637271939	882.0	164.886056648	0.01	61.8562359854	0.443102930225	2.01	0.215382816017
25462919	637271939	12995.0	30.9281179927	0.88620586045	GUBGYTABKSRVRQ-KDNKLTIESA-N	1.0	WQZGKKKJIJFFOK-GASJEMHNSA-N	direct	637271939	9298.0	164.886056648	0.01	61.8562359854	0.443102930225	2.01	0.215382816017
40951015	637269263	3857.0	30.1135092748	0.902555688805	GUBGYTABKSRVRQ-KDNKLTIESA-N	1.0	RFSUNEUAIZKAJO-VRPWFDPXSA-N	direct	637269263	943.0	41.9430951487	0.01	60.2270185497	0.451277844403	2.01	0.214930410044
40951135	637269263	3857.0	30.1135092748	0.901750025289	GUBGYTABKSRVRQ-KDNKLTIESA-N	1.0	RFSUNEUAIZKAJO-VRPWFDPXSA-N	direct	637269263	943.0	41.9430951487	0.01	60.2270185497	0.450875012644	2.01	0.214882429741
25462922	637271939	12995.0	30.9281179927	0.87412910321	GUBGYTABKSRVRQ-KDNKLTIESA-N	1.0	WQZGKKKJIJFFOK-GASJEMHNSA-N	direct	637271939	882.0	164.886056648	0.01	61.8562359854	0.437064551605	2.01	0.214645254543
25462923	637271939	12995.0	30.9281179927	0.87412910321	GUBGYTABKSRVRQ-KDNKLTIESA-N	1.0	WQZGKKKJIJFFOK-GASJEMHNSA-N	direct	637271939	9298.0	164.886056648	0.01	61.8562359854	0.437064551605	2.01	0.214645254543
25955367	637269718	5905.0	29.9507819773	0.902555688805	GUBGYTABKSRVRQ-KDNKLTIESA-N	1.0	RFSUNEUAIZKAJO-VRPWFDPXSA-N	direct	637269718	2192.0	200.0	0.01	59.9015639547	0.451277844403	2.01	0.214639459702
25955403	637269718	5905.0	29.9507819773	0.901750025289	GUBGYTABKSRVRQ-KDNKLTIESA-N	1.0	RFSUNEUAIZKAJO-VRPWFDPXSA-N	direct	637269718	2192.0	200.0	0.01	59.9015639547	0.450875012644	2.01	0.214591544349
24381871	637268311	3907.0	29.5951662834	0.902555688805	GUBGYTABKSRVRQ-KDNKLTIESA-N	1.0	LKDRXBCSQODPBY-AMVSKUEXSA-N	direct	637268311	1157.0	54.642065153	0.01	59.1903325668	0.451277844403	2.01	0.213999481509
24381872	637268311	3907.0	29.5951662834	0.902555688805	GUBGYTABKSRVRQ-KDNKLTIESA-N	1.0	LKDRXBCSQODPBY-AMVSKUEXSA-N	direct	637268311	2964.0	54.642065153	0.01	59.1903325668	0.451277844403	2.01	0.213999481509
24381887	637268311	3907.0	29.5951662834	0.902555688805	GUBGYTABKSRVRQ-KDNKLTIESA-N	1.0	LKDRXBCSQODPBY-AMVSKUEXSA-N	direct	637268311	12848.0	49.2471835688	0.01	59.1903325668	0.451277844403	2.01	0.213999481509
27491425	637267730	5669.0	32.0209070994	0.833444503492	GUBGYTABKSRVRQ-KDNKLTIESA-N	1.0	LKDRXBCSQODPBY-AMVSKUEXSA-N	direct	637267730	44.0	42.8356471442	0.01	64.0418141987	0.416722251746	2.01	0.213952124047
27491426	637267730	5669.0	32.0209070994	0.833444503492	GUBGYTABKSRVRQ-KDNKLTIESA-N	1.0	LKDRXBCSQODPBY-AMVSKUEXSA-N	direct	637267730	1847.0	42.8356471442	0.01	64.0418141987	0.416722251746	2.01	0.213952124047
27491427	637267730	5669.0	32.0209070994	0.833444503492	GUBGYTABKSRVRQ-KDNKLTIESA-N	1.0	LKDRXBCSQODPBY-AMVSKUEXSA-N	direct	637267730	4116.0	42.8356471442	0.01	64.0418141987	0.416722251746	2.01	0.213952124047
27491428	637267730	5669.0	32.0209070994	0.833444503492	GUBGYTABKSRVRQ-KDNKLTIESA-N	1.0	LKDRXBCSQODPBY-AMVSKUEXSA-N	direct	637267730	5039.0	42.8356471442	0.01	64.0418141987	0.416722251746	2.01	0.213952124047
24382669	637268311	3907.0	29.5951662834	0.901750025289	GUBGYTABKSRVRQ-KDNKLTIESA-N	1.0	LKDRXBCSQODPBY-AMVSKUEXSA-N	direct	637268311	1157.0	54.642065153	0.01	59.1903325668	0.450875012644	2.01	0.213951709023
24382670	637268311	3907.0	29.5951662834	0.901750025289	GUBGYTABKSRVRQ-KDNKLTIESA-N	1.0	LKDRXBCSQODPBY-AMVSKUEXSA-N	direct	637268311	2964.0	54.642065153	0.01	59.1903325668	0.450875012644	2.01	0.213951709023
24382685	637268311	3907.0	29.5951662834	0.901750025289	GUBGYTABKSRVRQ-KDNKLTIESA-N	1.0	LKDRXBCSQODPBY-AMVSKUEXSA-N	direct	637268311	12848.0	49.2471835688	0.01	59.1903325668	0.450875012644	2.01	0.213951709023
40951075	637269263	3857.0	30.1135092748	0.88620586045	GUBGYTABKSRVRQ-KDNKLTIESA-N	1.0	RFSUNEUAIZKAJO-VRPWFDPXSA-N	direct	637269263	943.0	41.9430951487	0.01	60.2270185497	0.443102930225	2.01	0.213950359064
56592509	637271249	3857.0	31.876148359	0.833444503492	GUBGYTABKSRVRQ-KDNKLTIESA-N	1.0	RFSUNEUAIZKAJO-VRPWFDPXSA-N	direct	637271249	5121.0	56.5575202309	0.01	63.7522967181	0.416722251746	2.01	0.213709906641
25955385	637269718	5905.0	29.9507819773	0.88620586045	GUBGYTABKSRVRQ-KDNKLTIESA-N	1.0	RFSUNEUAIZKAJO-VRPWFDPXSA-N	direct	637269718	2192.0	200.0	0.01	59.9015639547	0.443102930225	2.01	0.213660735413
55394489	637266192	9791.0	29.3788237182	0.902555688805	GUBGYTABKSRVRQ-KDNKLTIESA-N	1.0	RFSUNEUAIZKAJO-ARQDHWQXSA-N	direct	637266192	3857.0	54.1051303433	0.01	58.7576474364	0.451277844403	2.01	0.21360731735
2571532	637264959	3907.0	31.8096683018	0.833444503492	GUBGYTABKSRVRQ-KDNKLTIESA-N	1.0	LKDRXBCSQODPBY-AMVSKUEXSA-N	direct	637264959	4116.0	44.0428718023	0.01	63.6193366037	0.416722251746	2.01	0.213598392448
55394539	637266192	9791.0	29.3788237182	0.901750025289	GUBGYTABKSRVRQ-KDNKLTIESA-N	1.0	RFSUNEUAIZKAJO-ARQDHWQXSA-N	direct	637266192	3857.0	54.1051303433	0.01	58.7576474364	0.450875012644	2.01	0.213559632409
40951195	637269263	3857.0	30.1135092748	0.87412910321	GUBGYTABKSRVRQ-KDNKLTIESA-N	1.0	RFSUNEUAIZKAJO-VRPWFDPXSA-N	direct	637269263	943.0	41.9430951487	0.01	60.2270185497	0.437064551605	2.01	0.213217702926
46025235	637271605	5905.0	29.1624115618	0.902555688805	GUBGYTABKSRVRQ-KDNKLTIESA-N	1.0	RFSUNEUAIZKAJO-VRPWFDPXSA-N	direct	637271605	2192.0	200.0	0.01	58.3248231235	0.451277844403	2.01	0.213212854081
46025263	637271605	5905.0	29.1624115618	0.901750025289	GUBGYTABKSRVRQ-KDNKLTIESA-N	1.0	RFSUNEUAIZKAJO-VRPWFDPXSA-N	direct	637271605	2192.0	200.0	0.01	58.3248231235	0.450875012644	2.01	0.213165257198
24382270	637268311	3907.0	29.5951662834	0.88620586045	GUBGYTABKSRVRQ-KDNKLTIESA-N	1.0	LKDRXBCSQODPBY-AMVSKUEXSA-N	direct	637268311	1157.0	54.642065153	0.01	59.1903325668	0.443102930225	2.01	0.213023675426
24382271	637268311	3907.0	29.5951662834	0.88620586045	GUBGYTABKSRVRQ-KDNKLTIESA-N	1.0	LKDRXBCSQODPBY-AMVSKUEXSA-N	direct	637268311	2964.0	54.642065153	0.01	59.1903325668	0.443102930225	2.01	0.213023675426
24382286	637268311	3907.0	29.5951662834	0.88620586045	GUBGYTABKSRVRQ-KDNKLTIESA-N	1.0	LKDRXBCSQODPBY-AMVSKUEXSA-N	direct	637268311	12848.0	49.2471835688	0.01	59.1903325668	0.443102930225	2.01	0.213023675426
25955421	637269718	5905.0	29.9507819773	0.87412910321	GUBGYTABKSRVRQ-KDNKLTIESA-N	1.0	RFSUNEUAIZKAJO-VRPWFDPXSA-N	direct	637269718	2192.0	200.0	0.01	59.9015639547	0.437064551605	2.01	0.212929071068
47059427	637264524	13069.0	28.8601209136	0.902555688805	GUBGYTABKSRVRQ-KDNKLTIESA-N	1.0	WQZGKKKJIJFFOK-GASJEMHNSA-N	direct	637264524	13745.0	89.0788339494	0.01	57.7202418272	0.451277844403	2.01	0.212658164752
47059428	637264524	13617.0	28.8601209136	0.902555688805	GUBGYTABKSRVRQ-KDNKLTIESA-N	1.0	WQZGKKKJIJFFOK-GASJEMHNSA-N	direct	637264524	13745.0	89.0788339494	0.01	57.7202418272	0.451277844403	2.01	0.212658164752
47059430	637264524	16071.0	28.8601209136	0.902555688805	GUBGYTABKSRVRQ-KDNKLTIESA-N	1.0	WQZGKKKJIJFFOK-GASJEMHNSA-N	direct	637264524	13745.0	89.0788339494	0.01	57.7202418272	0.451277844403	2.01	0.212658164752
55394514	637266192	9791.0	29.3788237182	0.88620586045	GUBGYTABKSRVRQ-KDNKLTIESA-N	1.0	RFSUNEUAIZKAJO-ARQDHWQXSA-N	direct	637266192	3857.0	54.1051303433	0.01	58.7576474364	0.443102930225	2.01	0.212633299477
47059437	637264524	13069.0	28.8601209136	0.901750025289	GUBGYTABKSRVRQ-KDNKLTIESA-N	1.0	WQZGKKKJIJFFOK-GASJEMHNSA-N	direct	637264524	13745.0	89.0788339494	0.01	57.7202418272	0.450875012644	2.01	0.212610691697
47059438	637264524	13617.0	28.8601209136	0.901750025289	GUBGYTABKSRVRQ-KDNKLTIESA-N	1.0	WQZGKKKJIJFFOK-GASJEMHNSA-N	direct	637264524	13745.0	89.0788339494	0.01	57.7202418272	0.450875012644	2.01	0.212610691697
47059440	637264524	16071.0	28.8601209136	0.901750025289	GUBGYTABKSRVRQ-KDNKLTIESA-N	1.0	WQZGKKKJIJFFOK-GASJEMHNSA-N	direct	637264524	13745.0	89.0788339494	0.01	57.7202418272	0.450875012644	2.01	0.212610691697
18950758	637265556	5669.0	28.7033348097	0.902555688805	GUBGYTABKSRVRQ-KDNKLTIESA-N	1.0	LKDRXBCSQODPBY-AMVSKUEXSA-N	direct	637265556	1157.0	45.8664610916	0.01	57.4066696195	0.451277844403	2.01	0.212368751669
18950759	637265556	5669.0	28.7033348097	0.902555688805	GUBGYTABKSRVRQ-KDNKLTIESA-N	1.0	LKDRXBCSQODPBY-AMVSKUEXSA-N	direct	637265556	2964.0	45.8664610916	0.01	57.4066696195	0.451277844403	2.01	0.212368751669
18950760	637265556	5669.0	28.7033348097	0.902555688805	GUBGYTABKSRVRQ-KDNKLTIESA-N	1.0	LKDRXBCSQODPBY-AMVSKUEXSA-N	direct	637265556	4116.0	44.1726307269	0.01	57.4066696195	0.451277844403	2.01	0.212368751669
18951418	637265556	5669.0	28.7033348097	0.901750025289	GUBGYTABKSRVRQ-KDNKLTIESA-N	1.0	LKDRXBCSQODPBY-AMVSKUEXSA-N	direct	637265556	1157.0	45.8664610916	0.01	57.4066696195	0.450875012644	2.01	0.212321343221
18951419	637265556	5669.0	28.7033348097	0.901750025289	GUBGYTABKSRVRQ-KDNKLTIESA-N	1.0	LKDRXBCSQODPBY-AMVSKUEXSA-N	direct	637265556	2964.0	45.8664610916	0.01	57.4066696195	0.450875012644	2.01	0.212321343221
18951420	637265556	5669.0	28.7033348097	0.901750025289	GUBGYTABKSRVRQ-KDNKLTIESA-N	1.0	LKDRXBCSQODPBY-AMVSKUEXSA-N	direct	637265556	4116.0	44.1726307269	0.01	57.4066696195	0.450875012644	2.01	0.212321343221
24383068	637268311	3907.0	29.5951662834	0.87412910321	GUBGYTABKSRVRQ-KDNKLTIESA-N	1.0	LKDRXBCSQODPBY-AMVSKUEXSA-N	direct	637268311	1157.0	54.642065153	0.01	59.1903325668	0.437064551605	2.01	0.212294192643
24383069	637268311	3907.0	29.5951662834	0.87412910321	GUBGYTABKSRVRQ-KDNKLTIESA-N	1.0	LKDRXBCSQODPBY-AMVSKUEXSA-N	direct	637268311	2964.0	54.642065153	0.01	59.1903325668	0.437064551605	2.01	0.212294192643
24383084	637268311	3907.0	29.5951662834	0.87412910321	GUBGYTABKSRVRQ-KDNKLTIESA-N	1.0	LKDRXBCSQODPBY-AMVSKUEXSA-N	direct	637268311	12848.0	49.2471835688	0.01	59.1903325668	0.437064551605	2.01	0.212294192643
46025249	637271605	5905.0	29.1624115618	0.88620586045	GUBGYTABKSRVRQ-KDNKLTIESA-N	1.0	RFSUNEUAIZKAJO-VRPWFDPXSA-N	direct	637271605	2192.0	200.0	0.01	58.3248231235	0.443102930225	2.01	0.212240634902
976560	637269188	15566.0	109.89279003	0.902555688805	GUBGYTABKSRVRQ-KDNKLTIESA-N	2.0	YOWZFXGYLFJKGZ-UHFFFAOYSA-N	direct	637269188	12231.0	145.785156152	1.0	219.785580061	0.300851896268	2.01	0.212210573395
976561	637269188	15566.0	109.89279003	0.902555688805	GUBGYTABKSRVRQ-KDNKLTIESA-N	2.0	YOWZFXGYLFJKGZ-UHFFFAOYSA-N	direct	637269188	12571.0	145.785156152	1.0	219.785580061	0.300851896268	2.01	0.212210573395
976562	637269188	15566.0	109.89279003	0.902555688805	GUBGYTABKSRVRQ-KDNKLTIESA-N	2.0	YOWZFXGYLFJKGZ-UHFFFAOYSA-N	direct	637269188	12512.0	141.22184875	1.0	219.785580061	0.300851896268	2.01	0.212210573395
976590	637269188	15566.0	109.89279003	0.901750025289	GUBGYTABKSRVRQ-KDNKLTIESA-N	2.0	YOWZFXGYLFJKGZ-UHFFFAOYSA-N	direct	637269188	12231.0	145.785156152	1.0	219.785580061	0.300583341763	2.01	0.212163200258
976591	637269188	15566.0	109.89279003	0.901750025289	GUBGYTABKSRVRQ-KDNKLTIESA-N	2.0	YOWZFXGYLFJKGZ-UHFFFAOYSA-N	direct	637269188	12571.0	145.785156152	1.0	219.785580061	0.300583341763	2.01	0.212163200258
976592	637269188	15566.0	109.89279003	0.901750025289	GUBGYTABKSRVRQ-KDNKLTIESA-N	2.0	YOWZFXGYLFJKGZ-UHFFFAOYSA-N	direct	637269188	12512.0	141.22184875	1.0	219.785580061	0.300583341763	2.01	0.212163200258
25462914	637271939	12995.0	30.9281179927	0.833444503492	GUBGYTABKSRVRQ-KDNKLTIESA-N	1.0	WQZGKKKJIJFFOK-GASJEMHNSA-N	direct	637271939	882.0	164.886056648	0.01	61.8562359854	0.416722251746	2.01	0.212102881254
25462915	637271939	12995.0	30.9281179927	0.833444503492	GUBGYTABKSRVRQ-KDNKLTIESA-N	1.0	WQZGKKKJIJFFOK-GASJEMHNSA-N	direct	637271939	9298.0	164.886056648	0.01	61.8562359854	0.416722251746	2.01	0.212102881254
55394564	637266192	9791.0	29.3788237182	0.87412910321	GUBGYTABKSRVRQ-KDNKLTIESA-N	1.0	RFSUNEUAIZKAJO-ARQDHWQXSA-N	direct	637266192	3857.0	54.1051303433	0.01	58.7576474364	0.437064551605	2.01	0.211905153506
47059432	637264524	13069.0	28.8601209136	0.88620586045	GUBGYTABKSRVRQ-KDNKLTIESA-N	1.0	WQZGKKKJIJFFOK-GASJEMHNSA-N	direct	637264524	13745.0	89.0788339494	0.01	57.7202418272	0.443102930225	2.01	0.211688474876
47059433	637264524	13617.0	28.8601209136	0.88620586045	GUBGYTABKSRVRQ-KDNKLTIESA-N	1.0	WQZGKKKJIJFFOK-GASJEMHNSA-N	direct	637264524	13745.0	89.0788339494	0.01	57.7202418272	0.443102930225	2.01	0.211688474876
47059435	637264524	16071.0	28.8601209136	0.88620586045	GUBGYTABKSRVRQ-KDNKLTIESA-N	1.0	WQZGKKKJIJFFOK-GASJEMHNSA-N	direct	637264524	13745.0	89.0788339494	0.01	57.7202418272	0.443102930225	2.01	0.211688474876
46025277	637271605	5905.0	29.1624115618	0.87412910321	GUBGYTABKSRVRQ-KDNKLTIESA-N	1.0	RFSUNEUAIZKAJO-VRPWFDPXSA-N	direct	637271605	2192.0	200.0	0.01	58.3248231235	0.437064551605	2.01	0.21151383358
18951088	637265556	5669.0	28.7033348097	0.88620586045	GUBGYTABKSRVRQ-KDNKLTIESA-N	1.0	LKDRXBCSQODPBY-AMVSKUEXSA-N	direct	637265556	1157.0	45.8664610916	0.01	57.4066696195	0.443102930225	2.01	0.211400381474
18951089	637265556	5669.0	28.7033348097	0.88620586045	GUBGYTABKSRVRQ-KDNKLTIESA-N	1.0	LKDRXBCSQODPBY-AMVSKUEXSA-N	direct	637265556	2964.0	45.8664610916	0.01	57.4066696195	0.443102930225	2.01	0.211400381474
18951090	637265556	5669.0	28.7033348097	0.88620586045	GUBGYTABKSRVRQ-KDNKLTIESA-N	1.0	LKDRXBCSQODPBY-AMVSKUEXSA-N	direct	637265556	4116.0	44.1726307269	0.01	57.4066696195	0.443102930225	2.01	0.211400381474
976575	637269188	15566.0	109.89279003	0.88620586045	GUBGYTABKSRVRQ-KDNKLTIESA-N	2.0	YOWZFXGYLFJKGZ-UHFFFAOYSA-N	direct	637269188	12231.0	145.785156152	1.0	219.785580061	0.295401953483	2.01	0.211242924468
976576	637269188	15566.0	109.89279003	0.88620586045	GUBGYTABKSRVRQ-KDNKLTIESA-N	2.0	YOWZFXGYLFJKGZ-UHFFFAOYSA-N	direct	637269188	12571.0	145.785156152	1.0	219.785580061	0.295401953483	2.01	0.211242924468
976577	637269188	15566.0	109.89279003	0.88620586045	GUBGYTABKSRVRQ-KDNKLTIESA-N	2.0	YOWZFXGYLFJKGZ-UHFFFAOYSA-N	direct	637269188	12512.0	141.22184875	1.0	219.785580061	0.295401953483	2.01	0.211242924468
47059442	637264524	13069.0	28.8601209136	0.87412910321	GUBGYTABKSRVRQ-KDNKLTIESA-N	1.0	WQZGKKKJIJFFOK-GASJEMHNSA-N	direct	637264524	13745.0	89.0788339494	0.01	57.7202418272	0.437064551605	2.01	0.210963564382
47059443	637264524	13617.0	28.8601209136	0.87412910321	GUBGYTABKSRVRQ-KDNKLTIESA-N	1.0	WQZGKKKJIJFFOK-GASJEMHNSA-N	direct	637264524	13745.0	89.0788339494	0.01	57.7202418272	0.437064551605	2.01	0.210963564382
47059445	637264524	16071.0	28.8601209136	0.87412910321	GUBGYTABKSRVRQ-KDNKLTIESA-N	1.0	WQZGKKKJIJFFOK-GASJEMHNSA-N	direct	637264524	13745.0	89.0788339494	0.01	57.7202418272	0.437064551605	2.01	0.210963564382
11087747	637265567	5669.0	27.9281179927	0.902555688805	GUBGYTABKSRVRQ-KDNKLTIESA-N	1.0	LKDRXBCSQODPBY-AMVSKUEXSA-N	direct	637265567	13742.0	65.5951662834	0.01	55.8562359854	0.451277844403	2.01	0.210920087423
11087748	637265567	5669.0	27.9281179927	0.902555688805	GUBGYTABKSRVRQ-KDNKLTIESA-N	1.0	LKDRXBCSQODPBY-AMVSKUEXSA-N	direct	637265567	4116.0	62.124360063	0.01	55.8562359854	0.451277844403	2.01	0.210920087423
11087771	637265567	5669.0	27.9281179927	0.901750025289	GUBGYTABKSRVRQ-KDNKLTIESA-N	1.0	LKDRXBCSQODPBY-AMVSKUEXSA-N	direct	637265567	13742.0	65.5951662834	0.01	55.8562359854	0.450875012644	2.01	0.210873002369
11087772	637265567	5669.0	27.9281179927	0.901750025289	GUBGYTABKSRVRQ-KDNKLTIESA-N	1.0	LKDRXBCSQODPBY-AMVSKUEXSA-N	direct	637265567	4116.0	62.124360063	0.01	55.8562359854	0.450875012644	2.01	0.210873002369
46046432	637264515	7750.0	108.233587153	0.902555688805	GUBGYTABKSRVRQ-KDNKLTIESA-N	2.0	UQZIYBXSHAGNOE-XNSRJBNMSA-N	direct	637264515	10269.0	106.806875402	1.0	213.613750803	0.300851896268	2.01	0.21070484473
46046433	637264515	7750.0	108.233587153	0.902555688805	GUBGYTABKSRVRQ-KDNKLTIESA-N	2.0	UQZIYBXSHAGNOE-XNSRJBNMSA-N	direct	637264515	12074.0	106.806875402	1.0	213.613750803	0.300851896268	2.01	0.21070484473
40950955	637269263	3857.0	30.1135092748	0.833444503492	GUBGYTABKSRVRQ-KDNKLTIESA-N	1.0	RFSUNEUAIZKAJO-VRPWFDPXSA-N	direct	637269263	943.0	41.9430951487	0.01	60.2270185497	0.416722251746	2.01	0.210692238322
18951748	637265556	5669.0	28.7033348097	0.87412910321	GUBGYTABKSRVRQ-KDNKLTIESA-N	1.0	LKDRXBCSQODPBY-AMVSKUEXSA-N	direct	637265556	1157.0	45.8664610916	0.01	57.4066696195	0.437064551605	2.01	0.210676457533
18951749	637265556	5669.0	28.7033348097	0.87412910321	GUBGYTABKSRVRQ-KDNKLTIESA-N	1.0	LKDRXBCSQODPBY-AMVSKUEXSA-N	direct	637265556	2964.0	45.8664610916	0.01	57.4066696195	0.437064551605	2.01	0.210676457533
18951750	637265556	5669.0	28.7033348097	0.87412910321	GUBGYTABKSRVRQ-KDNKLTIESA-N	1.0	LKDRXBCSQODPBY-AMVSKUEXSA-N	direct	637265556	4116.0	44.1726307269	0.01	57.4066696195	0.437064551605	2.01	0.210676457533
46046456	637264515	7750.0	108.233587153	0.901750025289	GUBGYTABKSRVRQ-KDNKLTIESA-N	2.0	UQZIYBXSHAGNOE-XNSRJBNMSA-N	direct	637264515	10269.0	106.806875402	1.0	213.613750803	0.300583341763	2.01	0.210657807726
46046457	637264515	7750.0	108.233587153	0.901750025289	GUBGYTABKSRVRQ-KDNKLTIESA-N	2.0	UQZIYBXSHAGNOE-XNSRJBNMSA-N	direct	637264515	12074.0	106.806875402	1.0	213.613750803	0.300583341763	2.01	0.210657807726
47068064	637271303	13069.0	27.7721132954	0.902555688805	GUBGYTABKSRVRQ-KDNKLTIESA-N	1.0	WQZGKKKJIJFFOK-GASJEMHNSA-N	direct	637271303	13745.0	92.4156687756	0.01	55.5442265908	0.451277844403	2.01	0.21062492185
47068065	637271303	13617.0	27.7721132954	0.902555688805	GUBGYTABKSRVRQ-KDNKLTIESA-N	1.0	WQZGKKKJIJFFOK-GASJEMHNSA-N	direct	637271303	13745.0	92.4156687756	0.01	55.5442265908	0.451277844403	2.01	0.21062492185
47068067	637271303	16071.0	27.7721132954	0.902555688805	GUBGYTABKSRVRQ-KDNKLTIESA-N	1.0	WQZGKKKJIJFFOK-GASJEMHNSA-N	direct	637271303	13745.0	92.4156687756	0.01	55.5442265908	0.451277844403	2.01	0.21062492185
47068074	637271303	13069.0	27.7721132954	0.901750025289	GUBGYTABKSRVRQ-KDNKLTIESA-N	1.0	WQZGKKKJIJFFOK-GASJEMHNSA-N	direct	637271303	13745.0	92.4156687756	0.01	55.5442265908	0.450875012644	2.01	0.210577902688
47068075	637271303	13617.0	27.7721132954	0.901750025289	GUBGYTABKSRVRQ-KDNKLTIESA-N	1.0	WQZGKKKJIJFFOK-GASJEMHNSA-N	direct	637271303	13745.0	92.4156687756	0.01	55.5442265908	0.450875012644	2.01	0.210577902688
47068077	637271303	16071.0	27.7721132954	0.901750025289	GUBGYTABKSRVRQ-KDNKLTIESA-N	1.0	WQZGKKKJIJFFOK-GASJEMHNSA-N	direct	637271303	13745.0	92.4156687756	0.01	55.5442265908	0.450875012644	2.01	0.210577902688
10816508	637271634	5669.0	27.735182177	0.902555688805	GUBGYTABKSRVRQ-KDNKLTIESA-N	1.0	LKDRXBCSQODPBY-AMVSKUEXSA-N	direct	637271634	1785.0	81.8927900304	0.01	55.470364354	0.451277844403	2.01	0.2105548651
976605	637269188	15566.0	109.89279003	0.87412910321	GUBGYTABKSRVRQ-KDNKLTIESA-N	2.0	YOWZFXGYLFJKGZ-UHFFFAOYSA-N	direct	637269188	12231.0	145.785156152	1.0	219.785580061	0.291376367737	2.01	0.210519539727
976606	637269188	15566.0	109.89279003	0.87412910321	GUBGYTABKSRVRQ-KDNKLTIESA-N	2.0	YOWZFXGYLFJKGZ-UHFFFAOYSA-N	direct	637269188	12571.0	145.785156152	1.0	219.785580061	0.291376367737	2.01	0.210519539727
976607	637269188	15566.0	109.89279003	0.87412910321	GUBGYTABKSRVRQ-KDNKLTIESA-N	2.0	YOWZFXGYLFJKGZ-UHFFFAOYSA-N	direct	637269188	12512.0	141.22184875	1.0	219.785580061	0.291376367737	2.01	0.210519539727
10816526	637271634	5669.0	27.735182177	0.901750025289	GUBGYTABKSRVRQ-KDNKLTIESA-N	1.0	LKDRXBCSQODPBY-AMVSKUEXSA-N	direct	637271634	1785.0	81.8927900304	0.01	55.470364354	0.450875012644	2.01	0.210507861578
25955349	637269718	5905.0	29.9507819773	0.833444503492	GUBGYTABKSRVRQ-KDNKLTIESA-N	1.0	RFSUNEUAIZKAJO-VRPWFDPXSA-N	direct	637269718	2192.0	200.0	0.01	59.9015639547	0.416722251746	2.01	0.210407025175
26342660	637270833	4015.0	27.4317982759	0.902555688805	GUBGYTABKSRVRQ-KDNKLTIESA-N	1.0	RFSUNEUAIZKAJO-OEXCPVAWSA-N	direct	637270833	5085.0	97.6090648929	0.01	54.8635965519	0.451277844403	2.01	0.209976694473
2030045	637267727	3857.0	27.4294570601	0.902555688805	GUBGYTABKSRVRQ-KDNKLTIESA-N	1.0	RFSUNEUAIZKAJO-VRPWFDPXSA-N	direct	637267727	943.0	41.5406075122	0.01	54.8589141202	0.451277844403	2.01	0.20997221412
11087759	637265567	5669.0	27.9281179927	0.88620586045	GUBGYTABKSRVRQ-KDNKLTIESA-N	1.0	LKDRXBCSQODPBY-AMVSKUEXSA-N	direct	637265567	13742.0	65.5951662834	0.01	55.8562359854	0.443102930225	2.01	0.209958322922
11087760	637265567	5669.0	27.9281179927	0.88620586045	GUBGYTABKSRVRQ-KDNKLTIESA-N	1.0	LKDRXBCSQODPBY-AMVSKUEXSA-N	direct	637265567	4116.0	62.124360063	0.01	55.8562359854	0.443102930225	2.01	0.209958322922
26342724	637270833	4015.0	27.4317982759	0.901750025289	GUBGYTABKSRVRQ-KDNKLTIESA-N	1.0	RFSUNEUAIZKAJO-OEXCPVAWSA-N	direct	637270833	5085.0	97.6090648929	0.01	54.8635965519	0.450875012644	2.01	0.209929820019
2030073	637267727	3857.0	27.4294570601	0.901750025289	GUBGYTABKSRVRQ-KDNKLTIESA-N	1.0	RFSUNEUAIZKAJO-VRPWFDPXSA-N	direct	637267727	943.0	41.5406075122	0.01	54.8589141202	0.450875012644	2.01	0.209925340667
24381472	637268311	3907.0	29.5951662834	0.833444503492	GUBGYTABKSRVRQ-KDNKLTIESA-N	1.0	LKDRXBCSQODPBY-AMVSKUEXSA-N	direct	637268311	1157.0	54.642065153	0.01	59.1903325668	0.416722251746	2.01	0.209779666589
24381473	637268311	3907.0	29.5951662834	0.833444503492	GUBGYTABKSRVRQ-KDNKLTIESA-N	1.0	LKDRXBCSQODPBY-AMVSKUEXSA-N	direct	637268311	2964.0	54.642065153	0.01	59.1903325668	0.416722251746	2.01	0.209779666589
24381488	637268311	3907.0	29.5951662834	0.833444503492	GUBGYTABKSRVRQ-KDNKLTIESA-N	1.0	LKDRXBCSQODPBY-AMVSKUEXSA-N	direct	637268311	12848.0	49.2471835688	0.01	59.1903325668	0.416722251746	2.01	0.209779666589
46046444	637264515	7750.0	108.233587153	0.88620586045	GUBGYTABKSRVRQ-KDNKLTIESA-N	2.0	UQZIYBXSHAGNOE-XNSRJBNMSA-N	direct	637264515	10269.0	106.806875402	1.0	213.613750803	0.295401953483	2.01	0.209744061704
46046445	637264515	7750.0	108.233587153	0.88620586045	GUBGYTABKSRVRQ-KDNKLTIESA-N	2.0	UQZIYBXSHAGNOE-XNSRJBNMSA-N	direct	637264515	12074.0	106.806875402	1.0	213.613750803	0.295401953483	2.01	0.209744061704
47068069	637271303	13069.0	27.7721132954	0.88620586045	GUBGYTABKSRVRQ-KDNKLTIESA-N	1.0	WQZGKKKJIJFFOK-GASJEMHNSA-N	direct	637271303	13745.0	92.4156687756	0.01	55.5442265908	0.443102930225	2.01	0.209664503261
47068070	637271303	13617.0	27.7721132954	0.88620586045	GUBGYTABKSRVRQ-KDNKLTIESA-N	1.0	WQZGKKKJIJFFOK-GASJEMHNSA-N	direct	637271303	13745.0	92.4156687756	0.01	55.5442265908	0.443102930225	2.01	0.209664503261
47068072	637271303	16071.0	27.7721132954	0.88620586045	GUBGYTABKSRVRQ-KDNKLTIESA-N	1.0	WQZGKKKJIJFFOK-GASJEMHNSA-N	direct	637271303	13745.0	92.4156687756	0.01	55.5442265908	0.443102930225	2.01	0.209664503261
10816517	637271634	5669.0	27.735182177	0.88620586045	GUBGYTABKSRVRQ-KDNKLTIESA-N	1.0	LKDRXBCSQODPBY-AMVSKUEXSA-N	direct	637271634	1785.0	81.8927900304	0.01	55.470364354	0.443102930225	2.01	0.20959476596
55394464	637266192	9791.0	29.3788237182	0.833444503492	GUBGYTABKSRVRQ-KDNKLTIESA-N	1.0	RFSUNEUAIZKAJO-ARQDHWQXSA-N	direct	637266192	3857.0	54.1051303433	0.01	58.7576474364	0.416722251746	2.01	0.20939523544
40951047	637269263	3857.0	27.1034737825	0.902555688805	GUBGYTABKSRVRQ-KDNKLTIESA-N	1.0	RFSUNEUAIZKAJO-VRPWFDPXSA-N	direct	637269263	4391.0	37.4078232426	0.01	54.206947565	0.451277844403	2.01	0.209345564735
40951048	637269263	3857.0	27.1034737825	0.902555688805	GUBGYTABKSRVRQ-KDNKLTIESA-N	1.0	RFSUNEUAIZKAJO-VRPWFDPXSA-N	direct	637269263	5990.0	37.4078232426	0.01	54.206947565	0.451277844403	2.01	0.209345564735
40951167	637269263	3857.0	27.1034737825	0.901750025289	GUBGYTABKSRVRQ-KDNKLTIESA-N	1.0	RFSUNEUAIZKAJO-VRPWFDPXSA-N	direct	637269263	4391.0	37.4078232426	0.01	54.206947565	0.450875012644	2.01	0.209298831173
40951168	637269263	3857.0	27.1034737825	0.901750025289	GUBGYTABKSRVRQ-KDNKLTIESA-N	1.0	RFSUNEUAIZKAJO-VRPWFDPXSA-N	direct	637269263	5990.0	37.4078232426	0.01	54.206947565	0.450875012644	2.01	0.209298831173
11087783	637265567	5669.0	27.9281179927	0.87412910321	GUBGYTABKSRVRQ-KDNKLTIESA-N	1.0	LKDRXBCSQODPBY-AMVSKUEXSA-N	direct	637265567	13742.0	65.5951662834	0.01	55.8562359854	0.437064551605	2.01	0.209239337197
11087784	637265567	5669.0	27.9281179927	0.87412910321	GUBGYTABKSRVRQ-KDNKLTIESA-N	1.0	LKDRXBCSQODPBY-AMVSKUEXSA-N	direct	637265567	4116.0	62.124360063	0.01	55.8562359854	0.437064551605	2.01	0.209239337197
9853023	637265842	5669.0	27.0376306643	0.902555688805	GUBGYTABKSRVRQ-KDNKLTIESA-N	1.0	LKDRXBCSQODPBY-AMVSKUEXSA-N	direct	637265842	189.0	49.321481621	0.01	54.0752613287	0.451277844403	2.01	0.209218306696
9853024	637265842	5669.0	27.0376306643	0.902555688805	GUBGYTABKSRVRQ-KDNKLTIESA-N	1.0	LKDRXBCSQODPBY-AMVSKUEXSA-N	direct	637265842	1846.0	49.321481621	0.01	54.0752613287	0.451277844403	2.01	0.209218306696
9853025	637265842	5669.0	27.0376306643	0.902555688805	GUBGYTABKSRVRQ-KDNKLTIESA-N	1.0	LKDRXBCSQODPBY-AMVSKUEXSA-N	direct	637265842	2046.0	49.321481621	0.01	54.0752613287	0.451277844403	2.01	0.209218306696
9853026	637265842	5669.0	27.0376306643	0.902555688805	GUBGYTABKSRVRQ-KDNKLTIESA-N	1.0	LKDRXBCSQODPBY-AMVSKUEXSA-N	direct	637265842	4116.0	48.4190750243	0.01	54.0752613287	0.451277844403	2.01	0.209218306696
9853030	637265842	5669.0	27.0376306643	0.902555688805	GUBGYTABKSRVRQ-KDNKLTIESA-N	1.0	LKDRXBCSQODPBY-AMVSKUEXSA-N	direct	637265842	1785.0	44.8507808873	0.01	54.0752613287	0.451277844403	2.01	0.209218306696
9853032	637265842	5669.0	27.0376306643	0.902555688805	GUBGYTABKSRVRQ-KDNKLTIESA-N	1.0	LKDRXBCSQODPBY-AMVSKUEXSA-N	direct	637265842	1548.0	44.2006594505	0.01	54.0752613287	0.451277844403	2.01	0.209218306696
9853033	637265842	5669.0	27.0376306643	0.902555688805	GUBGYTABKSRVRQ-KDNKLTIESA-N	1.0	LKDRXBCSQODPBY-AMVSKUEXSA-N	direct	637265842	2379.0	44.2006594505	0.01	54.0752613287	0.451277844403	2.01	0.209218306696
9853034	637265842	5669.0	27.0376306643	0.902555688805	GUBGYTABKSRVRQ-KDNKLTIESA-N	1.0	LKDRXBCSQODPBY-AMVSKUEXSA-N	direct	637265842	5848.0	44.2006594505	0.01	54.0752613287	0.451277844403	2.01	0.209218306696
9853035	637265842	5669.0	27.0376306643	0.902555688805	GUBGYTABKSRVRQ-KDNKLTIESA-N	1.0	LKDRXBCSQODPBY-AMVSKUEXSA-N	direct	637265842	6557.0	44.2006594505	0.01	54.0752613287	0.451277844403	2.01	0.209218306696
9853036	637265842	5669.0	27.0376306643	0.902555688805	GUBGYTABKSRVRQ-KDNKLTIESA-N	1.0	LKDRXBCSQODPBY-AMVSKUEXSA-N	direct	637265842	7537.0	44.1106982975	0.01	54.0752613287	0.451277844403	2.01	0.209218306696
9853037	637265842	5669.0	27.0376306643	0.902555688805	GUBGYTABKSRVRQ-KDNKLTIESA-N	1.0	LKDRXBCSQODPBY-AMVSKUEXSA-N	direct	637265842	10453.0	44.1106982975	0.01	54.0752613287	0.451277844403	2.01	0.209218306696
9853038	637265842	5669.0	27.0376306643	0.902555688805	GUBGYTABKSRVRQ-KDNKLTIESA-N	1.0	LKDRXBCSQODPBY-AMVSKUEXSA-N	direct	637265842	2331.0	43.571865206	0.01	54.0752613287	0.451277844403	2.01	0.209218306696
9853039	637265842	5669.0	27.0376306643	0.902555688805	GUBGYTABKSRVRQ-KDNKLTIESA-N	1.0	LKDRXBCSQODPBY-AMVSKUEXSA-N	direct	637265842	4385.0	43.571865206	0.01	54.0752613287	0.451277844403	2.01	0.209218306696
9853040	637265842	5669.0	27.0376306643	0.902555688805	GUBGYTABKSRVRQ-KDNKLTIESA-N	1.0	LKDRXBCSQODPBY-AMVSKUEXSA-N	direct	637265842	12108.0	43.571865206	0.01	54.0752613287	0.451277844403	2.01	0.209218306696
9853041	637265842	5669.0	27.0376306643	0.902555688805	GUBGYTABKSRVRQ-KDNKLTIESA-N	1.0	LKDRXBCSQODPBY-AMVSKUEXSA-N	direct	637265842	13884.0	43.571865206	0.01	54.0752613287	0.451277844403	2.01	0.209218306696
9853713	637265842	5669.0	27.0376306643	0.901750025289	GUBGYTABKSRVRQ-KDNKLTIESA-N	1.0	LKDRXBCSQODPBY-AMVSKUEXSA-N	direct	637265842	189.0	49.321481621	0.01	54.0752613287	0.450875012644	2.01	0.209171601542
9853714	637265842	5669.0	27.0376306643	0.901750025289	GUBGYTABKSRVRQ-KDNKLTIESA-N	1.0	LKDRXBCSQODPBY-AMVSKUEXSA-N	direct	637265842	1846.0	49.321481621	0.01	54.0752613287	0.450875012644	2.01	0.209171601542
9853715	637265842	5669.0	27.0376306643	0.901750025289	GUBGYTABKSRVRQ-KDNKLTIESA-N	1.0	LKDRXBCSQODPBY-AMVSKUEXSA-N	direct	637265842	2046.0	49.321481621	0.01	54.0752613287	0.450875012644	2.01	0.209171601542
9853716	637265842	5669.0	27.0376306643	0.901750025289	GUBGYTABKSRVRQ-KDNKLTIESA-N	1.0	LKDRXBCSQODPBY-AMVSKUEXSA-N	direct	637265842	4116.0	48.4190750243	0.01	54.0752613287	0.450875012644	2.01	0.209171601542
9853720	637265842	5669.0	27.0376306643	0.901750025289	GUBGYTABKSRVRQ-KDNKLTIESA-N	1.0	LKDRXBCSQODPBY-AMVSKUEXSA-N	direct	637265842	1785.0	44.8507808873	0.01	54.0752613287	0.450875012644	2.01	0.209171601542
9853722	637265842	5669.0	27.0376306643	0.901750025289	GUBGYTABKSRVRQ-KDNKLTIESA-N	1.0	LKDRXBCSQODPBY-AMVSKUEXSA-N	direct	637265842	1548.0	44.2006594505	0.01	54.0752613287	0.450875012644	2.01	0.209171601542
9853723	637265842	5669.0	27.0376306643	0.901750025289	GUBGYTABKSRVRQ-KDNKLTIESA-N	1.0	LKDRXBCSQODPBY-AMVSKUEXSA-N	direct	637265842	2379.0	44.2006594505	0.01	54.0752613287	0.450875012644	2.01	0.209171601542
9853724	637265842	5669.0	27.0376306643	0.901750025289	GUBGYTABKSRVRQ-KDNKLTIESA-N	1.0	LKDRXBCSQODPBY-AMVSKUEXSA-N	direct	637265842	5848.0	44.2006594505	0.01	54.0752613287	0.450875012644	2.01	0.209171601542
9853725	637265842	5669.0	27.0376306643	0.901750025289	GUBGYTABKSRVRQ-KDNKLTIESA-N	1.0	LKDRXBCSQODPBY-AMVSKUEXSA-N	direct	637265842	6557.0	44.2006594505	0.01	54.0752613287	0.450875012644	2.01	0.209171601542
9853726	637265842	5669.0	27.0376306643	0.901750025289	GUBGYTABKSRVRQ-KDNKLTIESA-N	1.0	LKDRXBCSQODPBY-AMVSKUEXSA-N	direct	637265842	7537.0	44.1106982975	0.01	54.0752613287	0.450875012644	2.01	0.209171601542
9853727	637265842	5669.0	27.0376306643	0.901750025289	GUBGYTABKSRVRQ-KDNKLTIESA-N	1.0	LKDRXBCSQODPBY-AMVSKUEXSA-N	direct	637265842	10453.0	44.1106982975	0.01	54.0752613287	0.450875012644	2.01	0.209171601542
9853728	637265842	5669.0	27.0376306643	0.901750025289	GUBGYTABKSRVRQ-KDNKLTIESA-N	1.0	LKDRXBCSQODPBY-AMVSKUEXSA-N	direct	637265842	2331.0	43.571865206	0.01	54.0752613287	0.450875012644	2.01	0.209171601542
9853729	637265842	5669.0	27.0376306643	0.901750025289	GUBGYTABKSRVRQ-KDNKLTIESA-N	1.0	LKDRXBCSQODPBY-AMVSKUEXSA-N	direct	637265842	4385.0	43.571865206	0.01	54.0752613287	0.450875012644	2.01	0.209171601542
9853730	637265842	5669.0	27.0376306643	0.901750025289	GUBGYTABKSRVRQ-KDNKLTIESA-N	1.0	LKDRXBCSQODPBY-AMVSKUEXSA-N	direct	637265842	12108.0	43.571865206	0.01	54.0752613287	0.450875012644	2.01	0.209171601542
9853731	637265842	5669.0	27.0376306643	0.901750025289	GUBGYTABKSRVRQ-KDNKLTIESA-N	1.0	LKDRXBCSQODPBY-AMVSKUEXSA-N	direct	637265842	13884.0	43.571865206	0.01	54.0752613287	0.450875012644	2.01	0.209171601542
8798725	637266050	5669.0	26.9871627753	0.902555688805	GUBGYTABKSRVRQ-KDNKLTIESA-N	1.0	LKDRXBCSQODPBY-AMVSKUEXSA-N	direct	637266050	4116.0	95.4921441283	0.01	53.9743255506	0.451277844403	2.01	0.209120607629
8798727	637266050	5669.0	26.9871627753	0.902555688805	GUBGYTABKSRVRQ-KDNKLTIESA-N	1.0	LKDRXBCSQODPBY-AMVSKUEXSA-N	direct	637266050	12784.0	94.5157001607	0.01	53.9743255506	0.451277844403	2.01	0.209120607629
8798728	637266050	5669.0	26.9871627753	0.902555688805	GUBGYTABKSRVRQ-KDNKLTIESA-N	1.0	LKDRXBCSQODPBY-AMVSKUEXSA-N	direct	637266050	12799.0	94.5157001607	0.01	53.9743255506	0.451277844403	2.01	0.209120607629
8798729	637266050	5669.0	26.9871627753	0.902555688805	GUBGYTABKSRVRQ-KDNKLTIESA-N	1.0	LKDRXBCSQODPBY-AMVSKUEXSA-N	direct	637266050	12812.0	94.5157001607	0.01	53.9743255506	0.451277844403	2.01	0.209120607629
8798730	637266050	5669.0	26.9871627753	0.902555688805	GUBGYTABKSRVRQ-KDNKLTIESA-N	1.0	LKDRXBCSQODPBY-AMVSKUEXSA-N	direct	637266050	12821.0	94.5157001607	0.01	53.9743255506	0.451277844403	2.01	0.209120607629
8798731	637266050	5669.0	26.9871627753	0.902555688805	GUBGYTABKSRVRQ-KDNKLTIESA-N	1.0	LKDRXBCSQODPBY-AMVSKUEXSA-N	direct	637266050	13199.0	94.5157001607	0.01	53.9743255506	0.451277844403	2.01	0.209120607629
8798732	637266050	5669.0	26.9871627753	0.902555688805	GUBGYTABKSRVRQ-KDNKLTIESA-N	1.0	LKDRXBCSQODPBY-AMVSKUEXSA-N	direct	637266050	13333.0	94.5157001607	0.01	53.9743255506	0.451277844403	2.01	0.209120607629
8798733	637266050	5669.0	26.9871627753	0.902555688805	GUBGYTABKSRVRQ-KDNKLTIESA-N	1.0	LKDRXBCSQODPBY-AMVSKUEXSA-N	direct	637266050	13444.0	94.5157001607	0.01	53.9743255506	0.451277844403	2.01	0.209120607629
8798734	637266050	5669.0	26.9871627753	0.902555688805	GUBGYTABKSRVRQ-KDNKLTIESA-N	1.0	LKDRXBCSQODPBY-AMVSKUEXSA-N	direct	637266050	13446.0	94.5157001607	0.01	53.9743255506	0.451277844403	2.01	0.209120607629
8798735	637266050	5669.0	26.9871627753	0.902555688805	GUBGYTABKSRVRQ-KDNKLTIESA-N	1.0	LKDRXBCSQODPBY-AMVSKUEXSA-N	direct	637266050	13610.0	94.5157001607	0.01	53.9743255506	0.451277844403	2.01	0.209120607629
8798736	637266050	5669.0	26.9871627753	0.902555688805	GUBGYTABKSRVRQ-KDNKLTIESA-N	1.0	LKDRXBCSQODPBY-AMVSKUEXSA-N	direct	637266050	13644.0	94.5157001607	0.01	53.9743255506	0.451277844403	2.01	0.209120607629
8798737	637266050	5669.0	26.9871627753	0.902555688805	GUBGYTABKSRVRQ-KDNKLTIESA-N	1.0	LKDRXBCSQODPBY-AMVSKUEXSA-N	direct	637266050	13757.0	94.5157001607	0.01	53.9743255506	0.451277844403	2.01	0.209120607629
8798738	637266050	5669.0	26.9871627753	0.902555688805	GUBGYTABKSRVRQ-KDNKLTIESA-N	1.0	LKDRXBCSQODPBY-AMVSKUEXSA-N	direct	637266050	13919.0	94.5157001607	0.01	53.9743255506	0.451277844403	2.01	0.209120607629
8798739	637266050	5669.0	26.9871627753	0.902555688805	GUBGYTABKSRVRQ-KDNKLTIESA-N	1.0	LKDRXBCSQODPBY-AMVSKUEXSA-N	direct	637266050	13934.0	94.5157001607	0.01	53.9743255506	0.451277844403	2.01	0.209120607629
8798740	637266050	5669.0	26.9871627753	0.902555688805	GUBGYTABKSRVRQ-KDNKLTIESA-N	1.0	LKDRXBCSQODPBY-AMVSKUEXSA-N	direct	637266050	13981.0	94.5157001607	0.01	53.9743255506	0.451277844403	2.01	0.209120607629
8798741	637266050	5669.0	26.9871627753	0.902555688805	GUBGYTABKSRVRQ-KDNKLTIESA-N	1.0	LKDRXBCSQODPBY-AMVSKUEXSA-N	direct	637266050	14112.0	94.5157001607	0.01	53.9743255506	0.451277844403	2.01	0.209120607629
8798742	637266050	5669.0	26.9871627753	0.902555688805	GUBGYTABKSRVRQ-KDNKLTIESA-N	1.0	LKDRXBCSQODPBY-AMVSKUEXSA-N	direct	637266050	14119.0	94.5157001607	0.01	53.9743255506	0.451277844403	2.01	0.209120607629
8798743	637266050	5669.0	26.9871627753	0.902555688805	GUBGYTABKSRVRQ-KDNKLTIESA-N	1.0	LKDRXBCSQODPBY-AMVSKUEXSA-N	direct	637266050	14492.0	94.5157001607	0.01	53.9743255506	0.451277844403	2.01	0.209120607629
8798744	637266050	5669.0	26.9871627753	0.902555688805	GUBGYTABKSRVRQ-KDNKLTIESA-N	1.0	LKDRXBCSQODPBY-AMVSKUEXSA-N	direct	637266050	14501.0	94.5157001607	0.01	53.9743255506	0.451277844403	2.01	0.209120607629
8798745	637266050	5669.0	26.9871627753	0.902555688805	GUBGYTABKSRVRQ-KDNKLTIESA-N	1.0	LKDRXBCSQODPBY-AMVSKUEXSA-N	direct	637266050	14507.0	94.5157001607	0.01	53.9743255506	0.451277844403	2.01	0.209120607629
8798746	637266050	5669.0	26.9871627753	0.902555688805	GUBGYTABKSRVRQ-KDNKLTIESA-N	1.0	LKDRXBCSQODPBY-AMVSKUEXSA-N	direct	637266050	14517.0	94.5157001607	0.01	53.9743255506	0.451277844403	2.01	0.209120607629
8798747	637266050	5669.0	26.9871627753	0.902555688805	GUBGYTABKSRVRQ-KDNKLTIESA-N	1.0	LKDRXBCSQODPBY-AMVSKUEXSA-N	direct	637266050	14526.0	94.5157001607	0.01	53.9743255506	0.451277844403	2.01	0.209120607629
8798748	637266050	5669.0	26.9871627753	0.902555688805	GUBGYTABKSRVRQ-KDNKLTIESA-N	1.0	LKDRXBCSQODPBY-AMVSKUEXSA-N	direct	637266050	14537.0	94.5157001607	0.01	53.9743255506	0.451277844403	2.01	0.209120607629
8798749	637266050	5669.0	26.9871627753	0.902555688805	GUBGYTABKSRVRQ-KDNKLTIESA-N	1.0	LKDRXBCSQODPBY-AMVSKUEXSA-N	direct	637266050	14695.0	94.5157001607	0.01	53.9743255506	0.451277844403	2.01	0.209120607629
8798750	637266050	5669.0	26.9871627753	0.902555688805	GUBGYTABKSRVRQ-KDNKLTIESA-N	1.0	LKDRXBCSQODPBY-AMVSKUEXSA-N	direct	637266050	16605.0	94.5157001607	0.01	53.9743255506	0.451277844403	2.01	0.209120607629
8798751	637266050	5669.0	26.9871627753	0.902555688805	GUBGYTABKSRVRQ-KDNKLTIESA-N	1.0	LKDRXBCSQODPBY-AMVSKUEXSA-N	direct	637266050	16791.0	94.5157001607	0.01	53.9743255506	0.451277844403	2.01	0.209120607629
8798752	637266050	5669.0	26.9871627753	0.902555688805	GUBGYTABKSRVRQ-KDNKLTIESA-N	1.0	LKDRXBCSQODPBY-AMVSKUEXSA-N	direct	637266050	16888.0	94.5157001607	0.01	53.9743255506	0.451277844403	2.01	0.209120607629
8799363	637266050	5669.0	26.9871627753	0.901750025289	GUBGYTABKSRVRQ-KDNKLTIESA-N	1.0	LKDRXBCSQODPBY-AMVSKUEXSA-N	direct	637266050	4116.0	95.4921441283	0.01	53.9743255506	0.450875012644	2.01	0.209073924285
8799365	637266050	5669.0	26.9871627753	0.901750025289	GUBGYTABKSRVRQ-KDNKLTIESA-N	1.0	LKDRXBCSQODPBY-AMVSKUEXSA-N	direct	637266050	12784.0	94.5157001607	0.01	53.9743255506	0.450875012644	2.01	0.209073924285
8799366	637266050	5669.0	26.9871627753	0.901750025289	GUBGYTABKSRVRQ-KDNKLTIESA-N	1.0	LKDRXBCSQODPBY-AMVSKUEXSA-N	direct	637266050	12799.0	94.5157001607	0.01	53.9743255506	0.450875012644	2.01	0.209073924285
8799367	637266050	5669.0	26.9871627753	0.901750025289	GUBGYTABKSRVRQ-KDNKLTIESA-N	1.0	LKDRXBCSQODPBY-AMVSKUEXSA-N	direct	637266050	12812.0	94.5157001607	0.01	53.9743255506	0.450875012644	2.01	0.209073924285
8799368	637266050	5669.0	26.9871627753	0.901750025289	GUBGYTABKSRVRQ-KDNKLTIESA-N	1.0	LKDRXBCSQODPBY-AMVSKUEXSA-N	direct	637266050	12821.0	94.5157001607	0.01	53.9743255506	0.450875012644	2.01	0.209073924285
8799369	637266050	5669.0	26.9871627753	0.901750025289	GUBGYTABKSRVRQ-KDNKLTIESA-N	1.0	LKDRXBCSQODPBY-AMVSKUEXSA-N	direct	637266050	13199.0	94.5157001607	0.01	53.9743255506	0.450875012644	2.01	0.209073924285
8799370	637266050	5669.0	26.9871627753	0.901750025289	GUBGYTABKSRVRQ-KDNKLTIESA-N	1.0	LKDRXBCSQODPBY-AMVSKUEXSA-N	direct	637266050	13333.0	94.5157001607	0.01	53.9743255506	0.450875012644	2.01	0.209073924285
8799371	637266050	5669.0	26.9871627753	0.901750025289	GUBGYTABKSRVRQ-KDNKLTIESA-N	1.0	LKDRXBCSQODPBY-AMVSKUEXSA-N	direct	637266050	13444.0	94.5157001607	0.01	53.9743255506	0.450875012644	2.01	0.209073924285
8799372	637266050	5669.0	26.9871627753	0.901750025289	GUBGYTABKSRVRQ-KDNKLTIESA-N	1.0	LKDRXBCSQODPBY-AMVSKUEXSA-N	direct	637266050	13446.0	94.5157001607	0.01	53.9743255506	0.450875012644	2.01	0.209073924285
8799373	637266050	5669.0	26.9871627753	0.901750025289	GUBGYTABKSRVRQ-KDNKLTIESA-N	1.0	LKDRXBCSQODPBY-AMVSKUEXSA-N	direct	637266050	13610.0	94.5157001607	0.01	53.9743255506	0.450875012644	2.01	0.209073924285
8799374	637266050	5669.0	26.9871627753	0.901750025289	GUBGYTABKSRVRQ-KDNKLTIESA-N	1.0	LKDRXBCSQODPBY-AMVSKUEXSA-N	direct	637266050	13644.0	94.5157001607	0.01	53.9743255506	0.450875012644	2.01	0.209073924285
8799375	637266050	5669.0	26.9871627753	0.901750025289	GUBGYTABKSRVRQ-KDNKLTIESA-N	1.0	LKDRXBCSQODPBY-AMVSKUEXSA-N	direct	637266050	13757.0	94.5157001607	0.01	53.9743255506	0.450875012644	2.01	0.209073924285
8799376	637266050	5669.0	26.9871627753	0.901750025289	GUBGYTABKSRVRQ-KDNKLTIESA-N	1.0	LKDRXBCSQODPBY-AMVSKUEXSA-N	direct	637266050	13919.0	94.5157001607	0.01	53.9743255506	0.450875012644	2.01	0.209073924285
8799377	637266050	5669.0	26.9871627753	0.901750025289	GUBGYTABKSRVRQ-KDNKLTIESA-N	1.0	LKDRXBCSQODPBY-AMVSKUEXSA-N	direct	637266050	13934.0	94.5157001607	0.01	53.9743255506	0.450875012644	2.01	0.209073924285
8799378	637266050	5669.0	26.9871627753	0.901750025289	GUBGYTABKSRVRQ-KDNKLTIESA-N	1.0	LKDRXBCSQODPBY-AMVSKUEXSA-N	direct	637266050	13981.0	94.5157001607	0.01	53.9743255506	0.450875012644	2.01	0.209073924285
8799379	637266050	5669.0	26.9871627753	0.901750025289	GUBGYTABKSRVRQ-KDNKLTIESA-N	1.0	LKDRXBCSQODPBY-AMVSKUEXSA-N	direct	637266050	14112.0	94.5157001607	0.01	53.9743255506	0.450875012644	2.01	0.209073924285
8799380	637266050	5669.0	26.9871627753	0.901750025289	GUBGYTABKSRVRQ-KDNKLTIESA-N	1.0	LKDRXBCSQODPBY-AMVSKUEXSA-N	direct	637266050	14119.0	94.5157001607	0.01	53.9743255506	0.450875012644	2.01	0.209073924285
8799381	637266050	5669.0	26.9871627753	0.901750025289	GUBGYTABKSRVRQ-KDNKLTIESA-N	1.0	LKDRXBCSQODPBY-AMVSKUEXSA-N	direct	637266050	14492.0	94.5157001607	0.01	53.9743255506	0.450875012644	2.01	0.209073924285
8799382	637266050	5669.0	26.9871627753	0.901750025289	GUBGYTABKSRVRQ-KDNKLTIESA-N	1.0	LKDRXBCSQODPBY-AMVSKUEXSA-N	direct	637266050	14501.0	94.5157001607	0.01	53.9743255506	0.450875012644	2.01	0.209073924285
8799383	637266050	5669.0	26.9871627753	0.901750025289	GUBGYTABKSRVRQ-KDNKLTIESA-N	1.0	LKDRXBCSQODPBY-AMVSKUEXSA-N	direct	637266050	14507.0	94.5157001607	0.01	53.9743255506	0.450875012644	2.01	0.209073924285
8799384	637266050	5669.0	26.9871627753	0.901750025289	GUBGYTABKSRVRQ-KDNKLTIESA-N	1.0	LKDRXBCSQODPBY-AMVSKUEXSA-N	direct	637266050	14517.0	94.5157001607	0.01	53.9743255506	0.450875012644	2.01	0.209073924285
8799385	637266050	5669.0	26.9871627753	0.901750025289	GUBGYTABKSRVRQ-KDNKLTIESA-N	1.0	LKDRXBCSQODPBY-AMVSKUEXSA-N	direct	637266050	14526.0	94.5157001607	0.01	53.9743255506	0.450875012644	2.01	0.209073924285
8799386	637266050	5669.0	26.9871627753	0.901750025289	GUBGYTABKSRVRQ-KDNKLTIESA-N	1.0	LKDRXBCSQODPBY-AMVSKUEXSA-N	direct	637266050	14537.0	94.5157001607	0.01	53.9743255506	0.450875012644	2.01	0.209073924285
8799387	637266050	5669.0	26.9871627753	0.901750025289	GUBGYTABKSRVRQ-KDNKLTIESA-N	1.0	LKDRXBCSQODPBY-AMVSKUEXSA-N	direct	637266050	14695.0	94.5157001607	0.01	53.9743255506	0.450875012644	2.01	0.209073924285
8799388	637266050	5669.0	26.9871627753	0.901750025289	GUBGYTABKSRVRQ-KDNKLTIESA-N	1.0	LKDRXBCSQODPBY-AMVSKUEXSA-N	direct	637266050	16605.0	94.5157001607	0.01	53.9743255506	0.450875012644	2.01	0.209073924285
8799389	637266050	5669.0	26.9871627753	0.901750025289	GUBGYTABKSRVRQ-KDNKLTIESA-N	1.0	LKDRXBCSQODPBY-AMVSKUEXSA-N	direct	637266050	16791.0	94.5157001607	0.01	53.9743255506	0.450875012644	2.01	0.209073924285
8799390	637266050	5669.0	26.9871627753	0.901750025289	GUBGYTABKSRVRQ-KDNKLTIESA-N	1.0	LKDRXBCSQODPBY-AMVSKUEXSA-N	direct	637266050	16888.0	94.5157001607	0.01	53.9743255506	0.450875012644	2.01	0.209073924285
46046468	637264515	7750.0	108.233587153	0.87412910321	GUBGYTABKSRVRQ-KDNKLTIESA-N	2.0	UQZIYBXSHAGNOE-XNSRJBNMSA-N	direct	637264515	10269.0	106.806875402	1.0	213.613750803	0.291376367737	2.01	0.2090258097
46046469	637264515	7750.0	108.233587153	0.87412910321	GUBGYTABKSRVRQ-KDNKLTIESA-N	2.0	UQZIYBXSHAGNOE-XNSRJBNMSA-N	direct	637264515	12074.0	106.806875402	1.0	213.613750803	0.291376367737	2.01	0.2090258097
26342692	637270833	4015.0	27.4317982759	0.88620586045	GUBGYTABKSRVRQ-KDNKLTIESA-N	1.0	RFSUNEUAIZKAJO-OEXCPVAWSA-N	direct	637270833	5085.0	97.6090648929	0.01	54.8635965519	0.443102930225	2.01	0.209019231705
2030059	637267727	3857.0	27.4294570601	0.88620586045	GUBGYTABKSRVRQ-KDNKLTIESA-N	1.0	RFSUNEUAIZKAJO-VRPWFDPXSA-N	direct	637267727	943.0	41.5406075122	0.01	54.8589141202	0.443102930225	2.01	0.209014771782
46025221	637271605	5905.0	29.1624115618	0.833444503492	GUBGYTABKSRVRQ-KDNKLTIESA-N	1.0	RFSUNEUAIZKAJO-VRPWFDPXSA-N	direct	637271605	2192.0	200.0	0.01	58.3248231235	0.416722251746	2.01	0.209008550517
47068079	637271303	13069.0	27.7721132954	0.87412910321	GUBGYTABKSRVRQ-KDNKLTIESA-N	1.0	WQZGKKKJIJFFOK-GASJEMHNSA-N	direct	637271303	13745.0	92.4156687756	0.01	55.5442265908	0.437064551605	2.01	0.208946523698
47068080	637271303	13617.0	27.7721132954	0.87412910321	GUBGYTABKSRVRQ-KDNKLTIESA-N	1.0	WQZGKKKJIJFFOK-GASJEMHNSA-N	direct	637271303	13745.0	92.4156687756	0.01	55.5442265908	0.437064551605	2.01	0.208946523698
47068082	637271303	16071.0	27.7721132954	0.87412910321	GUBGYTABKSRVRQ-KDNKLTIESA-N	1.0	WQZGKKKJIJFFOK-GASJEMHNSA-N	direct	637271303	13745.0	92.4156687756	0.01	55.5442265908	0.437064551605	2.01	0.208946523698
10816535	637271634	5669.0	27.735182177	0.87412910321	GUBGYTABKSRVRQ-KDNKLTIESA-N	1.0	LKDRXBCSQODPBY-AMVSKUEXSA-N	direct	637271634	1785.0	81.8927900304	0.01	55.470364354	0.437064551605	2.01	0.208877025207
51182564	640738171	3314.0	0.267606240177	0.902555688805	GUBGYTABKSRVRQ-KDNKLTIESA-N	1.0	WQZGKKKJIJFFOK-GASJEMHNSA-N	direct	640738171	3778.0	0.327902142064	1.0	0.535212480354	0.451277844403	2.01	0.208680363277
51182565	640738171	3314.0	0.267606240177	0.902555688805	GUBGYTABKSRVRQ-KDNKLTIESA-N	1.0	WQZGKKKJIJFFOK-GASJEMHNSA-N	direct	640738171	3967.0	0.327902142064	1.0	0.535212480354	0.451277844403	2.01	0.208680363277
51182566	640738171	3314.0	0.267606240177	0.902555688805	GUBGYTABKSRVRQ-KDNKLTIESA-N	1.0	WQZGKKKJIJFFOK-GASJEMHNSA-N	direct	640738171	5059.0	0.327902142064	1.0	0.535212480354	0.451277844403	2.01	0.208680363277
51182567	640738171	3314.0	0.267606240177	0.902555688805	GUBGYTABKSRVRQ-KDNKLTIESA-N	1.0	WQZGKKKJIJFFOK-GASJEMHNSA-N	direct	640738171	5269.0	0.327902142064	1.0	0.535212480354	0.451277844403	2.01	0.208680363277
51182568	640738171	3314.0	0.267606240177	0.902555688805	GUBGYTABKSRVRQ-KDNKLTIESA-N	1.0	WQZGKKKJIJFFOK-GASJEMHNSA-N	direct	640738171	5435.0	0.327902142064	1.0	0.535212480354	0.451277844403	2.01	0.208680363277
51182569	640738171	3314.0	0.267606240177	0.902555688805	GUBGYTABKSRVRQ-KDNKLTIESA-N	1.0	WQZGKKKJIJFFOK-GASJEMHNSA-N	direct	640738171	5708.0	0.327902142064	1.0	0.535212480354	0.451277844403	2.01	0.208680363277
51182570	640738171	3314.0	0.267606240177	0.902555688805	GUBGYTABKSRVRQ-KDNKLTIESA-N	1.0	WQZGKKKJIJFFOK-GASJEMHNSA-N	direct	640738171	5743.0	0.327902142064	1.0	0.535212480354	0.451277844403	2.01	0.208680363277
51182592	640738171	3314.0	0.267606240177	0.901750025289	GUBGYTABKSRVRQ-KDNKLTIESA-N	1.0	WQZGKKKJIJFFOK-GASJEMHNSA-N	direct	640738171	3778.0	0.327902142064	1.0	0.535212480354	0.450875012644	2.01	0.208633778211
51182593	640738171	3314.0	0.267606240177	0.901750025289	GUBGYTABKSRVRQ-KDNKLTIESA-N	1.0	WQZGKKKJIJFFOK-GASJEMHNSA-N	direct	640738171	3967.0	0.327902142064	1.0	0.535212480354	0.450875012644	2.01	0.208633778211
51182594	640738171	3314.0	0.267606240177	0.901750025289	GUBGYTABKSRVRQ-KDNKLTIESA-N	1.0	WQZGKKKJIJFFOK-GASJEMHNSA-N	direct	640738171	5059.0	0.327902142064	1.0	0.535212480354	0.450875012644	2.01	0.208633778211
51182595	640738171	3314.0	0.267606240177	0.901750025289	GUBGYTABKSRVRQ-KDNKLTIESA-N	1.0	WQZGKKKJIJFFOK-GASJEMHNSA-N	direct	640738171	5269.0	0.327902142064	1.0	0.535212480354	0.450875012644	2.01	0.208633778211
51182596	640738171	3314.0	0.267606240177	0.901750025289	GUBGYTABKSRVRQ-KDNKLTIESA-N	1.0	WQZGKKKJIJFFOK-GASJEMHNSA-N	direct	640738171	5435.0	0.327902142064	1.0	0.535212480354	0.450875012644	2.01	0.208633778211
51182597	640738171	3314.0	0.267606240177	0.901750025289	GUBGYTABKSRVRQ-KDNKLTIESA-N	1.0	WQZGKKKJIJFFOK-GASJEMHNSA-N	direct	640738171	5708.0	0.327902142064	1.0	0.535212480354	0.450875012644	2.01	0.208633778211
51182598	640738171	3314.0	0.267606240177	0.901750025289	GUBGYTABKSRVRQ-KDNKLTIESA-N	1.0	WQZGKKKJIJFFOK-GASJEMHNSA-N	direct	640738171	5743.0	0.327902142064	1.0	0.535212480354	0.450875012644	2.01	0.208633778211
54554204	637267745	3857.0	26.7055337738	0.902555688805	GUBGYTABKSRVRQ-KDNKLTIESA-N	1.0	RFSUNEUAIZKAJO-VRPWFDPXSA-N	direct	637267745	943.0	55.8728952016	0.01	53.4110675477	0.451277844403	2.01	0.208572881312
54554212	637267745	3857.0	26.7055337738	0.901750025289	GUBGYTABKSRVRQ-KDNKLTIESA-N	1.0	RFSUNEUAIZKAJO-VRPWFDPXSA-N	direct	637267745	943.0	55.8728952016	0.01	53.4110675477	0.450875012644	2.01	0.208526320241
47059422	637264524	13069.0	28.8601209136	0.833444503492	GUBGYTABKSRVRQ-KDNKLTIESA-N	1.0	WQZGKKKJIJFFOK-GASJEMHNSA-N	direct	637264524	13745.0	89.0788339494	0.01	57.7202418272	0.416722251746	2.01	0.208464799002
47059423	637264524	13617.0	28.8601209136	0.833444503492	GUBGYTABKSRVRQ-KDNKLTIESA-N	1.0	WQZGKKKJIJFFOK-GASJEMHNSA-N	direct	637264524	13745.0	89.0788339494	0.01	57.7202418272	0.416722251746	2.01	0.208464799002
47059425	637264524	16071.0	28.8601209136	0.833444503492	GUBGYTABKSRVRQ-KDNKLTIESA-N	1.0	WQZGKKKJIJFFOK-GASJEMHNSA-N	direct	637264524	13745.0	89.0788339494	0.01	57.7202418272	0.416722251746	2.01	0.208464799002
40951107	637269263	3857.0	27.1034737825	0.88620586045	GUBGYTABKSRVRQ-KDNKLTIESA-N	1.0	RFSUNEUAIZKAJO-VRPWFDPXSA-N	direct	637269263	4391.0	37.4078232426	0.01	54.206947565	0.443102930225	2.01	0.208390979826
40951108	637269263	3857.0	27.1034737825	0.88620586045	GUBGYTABKSRVRQ-KDNKLTIESA-N	1.0	RFSUNEUAIZKAJO-VRPWFDPXSA-N	direct	637269263	5990.0	37.4078232426	0.01	54.206947565	0.443102930225	2.01	0.208390979826
26342756	637270833	4015.0	27.4317982759	0.87412910321	GUBGYTABKSRVRQ-KDNKLTIESA-N	1.0	RFSUNEUAIZKAJO-OEXCPVAWSA-N	direct	637270833	5085.0	97.6090648929	0.01	54.8635965519	0.437064551605	2.01	0.208303461824
2030087	637267727	3857.0	27.4294570601	0.87412910321	GUBGYTABKSRVRQ-KDNKLTIESA-N	1.0	RFSUNEUAIZKAJO-VRPWFDPXSA-N	direct	637267727	943.0	41.5406075122	0.01	54.8589141202	0.437064551605	2.01	0.208299017174
9853368	637265842	5669.0	27.0376306643	0.88620586045	GUBGYTABKSRVRQ-KDNKLTIESA-N	1.0	LKDRXBCSQODPBY-AMVSKUEXSA-N	direct	637265842	189.0	49.321481621	0.01	54.0752613287	0.443102930225	2.01	0.208264302065
9853369	637265842	5669.0	27.0376306643	0.88620586045	GUBGYTABKSRVRQ-KDNKLTIESA-N	1.0	LKDRXBCSQODPBY-AMVSKUEXSA-N	direct	637265842	1846.0	49.321481621	0.01	54.0752613287	0.443102930225	2.01	0.208264302065
9853370	637265842	5669.0	27.0376306643	0.88620586045	GUBGYTABKSRVRQ-KDNKLTIESA-N	1.0	LKDRXBCSQODPBY-AMVSKUEXSA-N	direct	637265842	2046.0	49.321481621	0.01	54.0752613287	0.443102930225	2.01	0.208264302065
9853371	637265842	5669.0	27.0376306643	0.88620586045	GUBGYTABKSRVRQ-KDNKLTIESA-N	1.0	LKDRXBCSQODPBY-AMVSKUEXSA-N	direct	637265842	4116.0	48.4190750243	0.01	54.0752613287	0.443102930225	2.01	0.208264302065
9853375	637265842	5669.0	27.0376306643	0.88620586045	GUBGYTABKSRVRQ-KDNKLTIESA-N	1.0	LKDRXBCSQODPBY-AMVSKUEXSA-N	direct	637265842	1785.0	44.8507808873	0.01	54.0752613287	0.443102930225	2.01	0.208264302065
9853377	637265842	5669.0	27.0376306643	0.88620586045	GUBGYTABKSRVRQ-KDNKLTIESA-N	1.0	LKDRXBCSQODPBY-AMVSKUEXSA-N	direct	637265842	1548.0	44.2006594505	0.01	54.0752613287	0.443102930225	2.01	0.208264302065
9853378	637265842	5669.0	27.0376306643	0.88620586045	GUBGYTABKSRVRQ-KDNKLTIESA-N	1.0	LKDRXBCSQODPBY-AMVSKUEXSA-N	direct	637265842	2379.0	44.2006594505	0.01	54.0752613287	0.443102930225	2.01	0.208264302065
9853379	637265842	5669.0	27.0376306643	0.88620586045	GUBGYTABKSRVRQ-KDNKLTIESA-N	1.0	LKDRXBCSQODPBY-AMVSKUEXSA-N	direct	637265842	5848.0	44.2006594505	0.01	54.0752613287	0.443102930225	2.01	0.208264302065
9853380	637265842	5669.0	27.0376306643	0.88620586045	GUBGYTABKSRVRQ-KDNKLTIESA-N	1.0	LKDRXBCSQODPBY-AMVSKUEXSA-N	direct	637265842	6557.0	44.2006594505	0.01	54.0752613287	0.443102930225	2.01	0.208264302065
9853381	637265842	5669.0	27.0376306643	0.88620586045	GUBGYTABKSRVRQ-KDNKLTIESA-N	1.0	LKDRXBCSQODPBY-AMVSKUEXSA-N	direct	637265842	7537.0	44.1106982975	0.01	54.0752613287	0.443102930225	2.01	0.208264302065
9853382	637265842	5669.0	27.0376306643	0.88620586045	GUBGYTABKSRVRQ-KDNKLTIESA-N	1.0	LKDRXBCSQODPBY-AMVSKUEXSA-N	direct	637265842	10453.0	44.1106982975	0.01	54.0752613287	0.443102930225	2.01	0.208264302065
9853383	637265842	5669.0	27.0376306643	0.88620586045	GUBGYTABKSRVRQ-KDNKLTIESA-N	1.0	LKDRXBCSQODPBY-AMVSKUEXSA-N	direct	637265842	2331.0	43.571865206	0.01	54.0752613287	0.443102930225	2.01	0.208264302065
9853384	637265842	5669.0	27.0376306643	0.88620586045	GUBGYTABKSRVRQ-KDNKLTIESA-N	1.0	LKDRXBCSQODPBY-AMVSKUEXSA-N	direct	637265842	4385.0	43.571865206	0.01	54.0752613287	0.443102930225	2.01	0.208264302065
9853385	637265842	5669.0	27.0376306643	0.88620586045	GUBGYTABKSRVRQ-KDNKLTIESA-N	1.0	LKDRXBCSQODPBY-AMVSKUEXSA-N	direct	637265842	12108.0	43.571865206	0.01	54.0752613287	0.443102930225	2.01	0.208264302065
9853386	637265842	5669.0	27.0376306643	0.88620586045	GUBGYTABKSRVRQ-KDNKLTIESA-N	1.0	LKDRXBCSQODPBY-AMVSKUEXSA-N	direct	637265842	13884.0	43.571865206	0.01	54.0752613287	0.443102930225	2.01	0.208264302065
18950428	637265556	5669.0	28.7033348097	0.833444503492	GUBGYTABKSRVRQ-KDNKLTIESA-N	1.0	LKDRXBCSQODPBY-AMVSKUEXSA-N	direct	637265556	1157.0	45.8664610916	0.01	57.4066696195	0.416722251746	2.01	0.2081810928
18950429	637265556	5669.0	28.7033348097	0.833444503492	GUBGYTABKSRVRQ-KDNKLTIESA-N	1.0	LKDRXBCSQODPBY-AMVSKUEXSA-N	direct	637265556	2964.0	45.8664610916	0.01	57.4066696195	0.416722251746	2.01	0.2081810928
18950430	637265556	5669.0	28.7033348097	0.833444503492	GUBGYTABKSRVRQ-KDNKLTIESA-N	1.0	LKDRXBCSQODPBY-AMVSKUEXSA-N	direct	637265556	4116.0	44.1726307269	0.01	57.4066696195	0.416722251746	2.01	0.2081810928
8799044	637266050	5669.0	26.9871627753	0.88620586045	GUBGYTABKSRVRQ-KDNKLTIESA-N	1.0	LKDRXBCSQODPBY-AMVSKUEXSA-N	direct	637266050	4116.0	95.4921441283	0.01	53.9743255506	0.443102930225	2.01	0.208167048491
8799046	637266050	5669.0	26.9871627753	0.88620586045	GUBGYTABKSRVRQ-KDNKLTIESA-N	1.0	LKDRXBCSQODPBY-AMVSKUEXSA-N	direct	637266050	12784.0	94.5157001607	0.01	53.9743255506	0.443102930225	2.01	0.208167048491
8799047	637266050	5669.0	26.9871627753	0.88620586045	GUBGYTABKSRVRQ-KDNKLTIESA-N	1.0	LKDRXBCSQODPBY-AMVSKUEXSA-N	direct	637266050	12799.0	94.5157001607	0.01	53.9743255506	0.443102930225	2.01	0.208167048491
8799048	637266050	5669.0	26.9871627753	0.88620586045	GUBGYTABKSRVRQ-KDNKLTIESA-N	1.0	LKDRXBCSQODPBY-AMVSKUEXSA-N	direct	637266050	12812.0	94.5157001607	0.01	53.9743255506	0.443102930225	2.01	0.208167048491
8799049	637266050	5669.0	26.9871627753	0.88620586045	GUBGYTABKSRVRQ-KDNKLTIESA-N	1.0	LKDRXBCSQODPBY-AMVSKUEXSA-N	direct	637266050	12821.0	94.5157001607	0.01	53.9743255506	0.443102930225	2.01	0.208167048491
8799050	637266050	5669.0	26.9871627753	0.88620586045	GUBGYTABKSRVRQ-KDNKLTIESA-N	1.0	LKDRXBCSQODPBY-AMVSKUEXSA-N	direct	637266050	13199.0	94.5157001607	0.01	53.9743255506	0.443102930225	2.01	0.208167048491
8799051	637266050	5669.0	26.9871627753	0.88620586045	GUBGYTABKSRVRQ-KDNKLTIESA-N	1.0	LKDRXBCSQODPBY-AMVSKUEXSA-N	direct	637266050	13333.0	94.5157001607	0.01	53.9743255506	0.443102930225	2.01	0.208167048491
8799052	637266050	5669.0	26.9871627753	0.88620586045	GUBGYTABKSRVRQ-KDNKLTIESA-N	1.0	LKDRXBCSQODPBY-AMVSKUEXSA-N	direct	637266050	13444.0	94.5157001607	0.01	53.9743255506	0.443102930225	2.01	0.208167048491
8799053	637266050	5669.0	26.9871627753	0.88620586045	GUBGYTABKSRVRQ-KDNKLTIESA-N	1.0	LKDRXBCSQODPBY-AMVSKUEXSA-N	direct	637266050	13446.0	94.5157001607	0.01	53.9743255506	0.443102930225	2.01	0.208167048491
8799054	637266050	5669.0	26.9871627753	0.88620586045	GUBGYTABKSRVRQ-KDNKLTIESA-N	1.0	LKDRXBCSQODPBY-AMVSKUEXSA-N	direct	637266050	13610.0	94.5157001607	0.01	53.9743255506	0.443102930225	2.01	0.208167048491
8799055	637266050	5669.0	26.9871627753	0.88620586045	GUBGYTABKSRVRQ-KDNKLTIESA-N	1.0	LKDRXBCSQODPBY-AMVSKUEXSA-N	direct	637266050	13644.0	94.5157001607	0.01	53.9743255506	0.443102930225	2.01	0.208167048491
8799056	637266050	5669.0	26.9871627753	0.88620586045	GUBGYTABKSRVRQ-KDNKLTIESA-N	1.0	LKDRXBCSQODPBY-AMVSKUEXSA-N	direct	637266050	13757.0	94.5157001607	0.01	53.9743255506	0.443102930225	2.01	0.208167048491
8799057	637266050	5669.0	26.9871627753	0.88620586045	GUBGYTABKSRVRQ-KDNKLTIESA-N	1.0	LKDRXBCSQODPBY-AMVSKUEXSA-N	direct	637266050	13919.0	94.5157001607	0.01	53.9743255506	0.443102930225	2.01	0.208167048491
8799058	637266050	5669.0	26.9871627753	0.88620586045	GUBGYTABKSRVRQ-KDNKLTIESA-N	1.0	LKDRXBCSQODPBY-AMVSKUEXSA-N	direct	637266050	13934.0	94.5157001607	0.01	53.9743255506	0.443102930225	2.01	0.208167048491
8799059	637266050	5669.0	26.9871627753	0.88620586045	GUBGYTABKSRVRQ-KDNKLTIESA-N	1.0	LKDRXBCSQODPBY-AMVSKUEXSA-N	direct	637266050	13981.0	94.5157001607	0.01	53.9743255506	0.443102930225	2.01	0.208167048491
8799060	637266050	5669.0	26.9871627753	0.88620586045	GUBGYTABKSRVRQ-KDNKLTIESA-N	1.0	LKDRXBCSQODPBY-AMVSKUEXSA-N	direct	637266050	14112.0	94.5157001607	0.01	53.9743255506	0.443102930225	2.01	0.208167048491
8799061	637266050	5669.0	26.9871627753	0.88620586045	GUBGYTABKSRVRQ-KDNKLTIESA-N	1.0	LKDRXBCSQODPBY-AMVSKUEXSA-N	direct	637266050	14119.0	94.5157001607	0.01	53.9743255506	0.443102930225	2.01	0.208167048491
8799062	637266050	5669.0	26.9871627753	0.88620586045	GUBGYTABKSRVRQ-KDNKLTIESA-N	1.0	LKDRXBCSQODPBY-AMVSKUEXSA-N	direct	637266050	14492.0	94.5157001607	0.01	53.9743255506	0.443102930225	2.01	0.208167048491
8799063	637266050	5669.0	26.9871627753	0.88620586045	GUBGYTABKSRVRQ-KDNKLTIESA-N	1.0	LKDRXBCSQODPBY-AMVSKUEXSA-N	direct	637266050	14501.0	94.5157001607	0.01	53.9743255506	0.443102930225	2.01	0.208167048491
8799064	637266050	5669.0	26.9871627753	0.88620586045	GUBGYTABKSRVRQ-KDNKLTIESA-N	1.0	LKDRXBCSQODPBY-AMVSKUEXSA-N	direct	637266050	14507.0	94.5157001607	0.01	53.9743255506	0.443102930225	2.01	0.208167048491
8799065	637266050	5669.0	26.9871627753	0.88620586045	GUBGYTABKSRVRQ-KDNKLTIESA-N	1.0	LKDRXBCSQODPBY-AMVSKUEXSA-N	direct	637266050	14517.0	94.5157001607	0.01	53.9743255506	0.443102930225	2.01	0.208167048491
8799066	637266050	5669.0	26.9871627753	0.88620586045	GUBGYTABKSRVRQ-KDNKLTIESA-N	1.0	LKDRXBCSQODPBY-AMVSKUEXSA-N	direct	637266050	14526.0	94.5157001607	0.01	53.9743255506	0.443102930225	2.01	0.208167048491
8799067	637266050	5669.0	26.9871627753	0.88620586045	GUBGYTABKSRVRQ-KDNKLTIESA-N	1.0	LKDRXBCSQODPBY-AMVSKUEXSA-N	direct	637266050	14537.0	94.5157001607	0.01	53.9743255506	0.443102930225	2.01	0.208167048491
8799068	637266050	5669.0	26.9871627753	0.88620586045	GUBGYTABKSRVRQ-KDNKLTIESA-N	1.0	LKDRXBCSQODPBY-AMVSKUEXSA-N	direct	637266050	14695.0	94.5157001607	0.01	53.9743255506	0.443102930225	2.01	0.208167048491
8799069	637266050	5669.0	26.9871627753	0.88620586045	GUBGYTABKSRVRQ-KDNKLTIESA-N	1.0	LKDRXBCSQODPBY-AMVSKUEXSA-N	direct	637266050	16605.0	94.5157001607	0.01	53.9743255506	0.443102930225	2.01	0.208167048491
8799070	637266050	5669.0	26.9871627753	0.88620586045	GUBGYTABKSRVRQ-KDNKLTIESA-N	1.0	LKDRXBCSQODPBY-AMVSKUEXSA-N	direct	637266050	16791.0	94.5157001607	0.01	53.9743255506	0.443102930225	2.01	0.208167048491
8799071	637266050	5669.0	26.9871627753	0.88620586045	GUBGYTABKSRVRQ-KDNKLTIESA-N	1.0	LKDRXBCSQODPBY-AMVSKUEXSA-N	direct	637266050	16888.0	94.5157001607	0.01	53.9743255506	0.443102930225	2.01	0.208167048491
976545	637269188	15566.0	109.89279003	0.833444503492	GUBGYTABKSRVRQ-KDNKLTIESA-N	2.0	YOWZFXGYLFJKGZ-UHFFFAOYSA-N	direct	637269188	12231.0	145.785156152	1.0	219.785580061	0.277814834497	2.01	0.208026033612
976546	637269188	15566.0	109.89279003	0.833444503492	GUBGYTABKSRVRQ-KDNKLTIESA-N	2.0	YOWZFXGYLFJKGZ-UHFFFAOYSA-N	direct	637269188	12571.0	145.785156152	1.0	219.785580061	0.277814834497	2.01	0.208026033612
976547	637269188	15566.0	109.89279003	0.833444503492	GUBGYTABKSRVRQ-KDNKLTIESA-N	2.0	YOWZFXGYLFJKGZ-UHFFFAOYSA-N	direct	637269188	12512.0	141.22184875	1.0	219.785580061	0.277814834497	2.01	0.208026033612
51182578	640738171	3314.0	0.267606240177	0.88620586045	GUBGYTABKSRVRQ-KDNKLTIESA-N	1.0	WQZGKKKJIJFFOK-GASJEMHNSA-N	direct	640738171	3778.0	0.327902142064	1.0	0.535212480354	0.443102930225	2.01	0.207728811588
51182579	640738171	3314.0	0.267606240177	0.88620586045	GUBGYTABKSRVRQ-KDNKLTIESA-N	1.0	WQZGKKKJIJFFOK-GASJEMHNSA-N	direct	640738171	3967.0	0.327902142064	1.0	0.535212480354	0.443102930225	2.01	0.207728811588
51182580	640738171	3314.0	0.267606240177	0.88620586045	GUBGYTABKSRVRQ-KDNKLTIESA-N	1.0	WQZGKKKJIJFFOK-GASJEMHNSA-N	direct	640738171	5059.0	0.327902142064	1.0	0.535212480354	0.443102930225	2.01	0.207728811588
51182581	640738171	3314.0	0.267606240177	0.88620586045	GUBGYTABKSRVRQ-KDNKLTIESA-N	1.0	WQZGKKKJIJFFOK-GASJEMHNSA-N	direct	640738171	5269.0	0.327902142064	1.0	0.535212480354	0.443102930225	2.01	0.207728811588
51182582	640738171	3314.0	0.267606240177	0.88620586045	GUBGYTABKSRVRQ-KDNKLTIESA-N	1.0	WQZGKKKJIJFFOK-GASJEMHNSA-N	direct	640738171	5435.0	0.327902142064	1.0	0.535212480354	0.443102930225	2.01	0.207728811588
51182583	640738171	3314.0	0.267606240177	0.88620586045	GUBGYTABKSRVRQ-KDNKLTIESA-N	1.0	WQZGKKKJIJFFOK-GASJEMHNSA-N	direct	640738171	5708.0	0.327902142064	1.0	0.535212480354	0.443102930225	2.01	0.207728811588
51182584	640738171	3314.0	0.267606240177	0.88620586045	GUBGYTABKSRVRQ-KDNKLTIESA-N	1.0	WQZGKKKJIJFFOK-GASJEMHNSA-N	direct	640738171	5743.0	0.327902142064	1.0	0.535212480354	0.443102930225	2.01	0.207728811588
40951227	637269263	3857.0	27.1034737825	0.87412910321	GUBGYTABKSRVRQ-KDNKLTIESA-N	1.0	RFSUNEUAIZKAJO-VRPWFDPXSA-N	direct	637269263	4391.0	37.4078232426	0.01	54.206947565	0.437064551605	2.01	0.207677361344
40951228	637269263	3857.0	27.1034737825	0.87412910321	GUBGYTABKSRVRQ-KDNKLTIESA-N	1.0	RFSUNEUAIZKAJO-VRPWFDPXSA-N	direct	637269263	5990.0	37.4078232426	0.01	54.206947565	0.437064551605	2.01	0.207677361344
54554208	637267745	3857.0	26.7055337738	0.88620586045	GUBGYTABKSRVRQ-KDNKLTIESA-N	1.0	RFSUNEUAIZKAJO-VRPWFDPXSA-N	direct	637267745	943.0	55.8728952016	0.01	53.4110675477	0.443102930225	2.01	0.207621819726
53060136	637271433	9716.0	26.2034256668	0.902555688805	GUBGYTABKSRVRQ-KDNKLTIESA-N	1.0	WQZGKKKJIJFFOK-DHVFOXMCSA-N	direct	637271433	3309.0	70.4145392705	0.01	52.4068513336	0.451277844403	2.01	0.207585513637
9854058	637265842	5669.0	27.0376306643	0.87412910321	GUBGYTABKSRVRQ-KDNKLTIESA-N	1.0	LKDRXBCSQODPBY-AMVSKUEXSA-N	direct	637265842	189.0	49.321481621	0.01	54.0752613287	0.437064551605	2.01	0.207551117381
9854059	637265842	5669.0	27.0376306643	0.87412910321	GUBGYTABKSRVRQ-KDNKLTIESA-N	1.0	LKDRXBCSQODPBY-AMVSKUEXSA-N	direct	637265842	1846.0	49.321481621	0.01	54.0752613287	0.437064551605	2.01	0.207551117381
9854060	637265842	5669.0	27.0376306643	0.87412910321	GUBGYTABKSRVRQ-KDNKLTIESA-N	1.0	LKDRXBCSQODPBY-AMVSKUEXSA-N	direct	637265842	2046.0	49.321481621	0.01	54.0752613287	0.437064551605	2.01	0.207551117381
9854061	637265842	5669.0	27.0376306643	0.87412910321	GUBGYTABKSRVRQ-KDNKLTIESA-N	1.0	LKDRXBCSQODPBY-AMVSKUEXSA-N	direct	637265842	4116.0	48.4190750243	0.01	54.0752613287	0.437064551605	2.01	0.207551117381
9854065	637265842	5669.0	27.0376306643	0.87412910321	GUBGYTABKSRVRQ-KDNKLTIESA-N	1.0	LKDRXBCSQODPBY-AMVSKUEXSA-N	direct	637265842	1785.0	44.8507808873	0.01	54.0752613287	0.437064551605	2.01	0.207551117381
9854067	637265842	5669.0	27.0376306643	0.87412910321	GUBGYTABKSRVRQ-KDNKLTIESA-N	1.0	LKDRXBCSQODPBY-AMVSKUEXSA-N	direct	637265842	1548.0	44.2006594505	0.01	54.0752613287	0.437064551605	2.01	0.207551117381
9854068	637265842	5669.0	27.0376306643	0.87412910321	GUBGYTABKSRVRQ-KDNKLTIESA-N	1.0	LKDRXBCSQODPBY-AMVSKUEXSA-N	direct	637265842	2379.0	44.2006594505	0.01	54.0752613287	0.437064551605	2.01	0.207551117381
9854069	637265842	5669.0	27.0376306643	0.87412910321	GUBGYTABKSRVRQ-KDNKLTIESA-N	1.0	LKDRXBCSQODPBY-AMVSKUEXSA-N	direct	637265842	5848.0	44.2006594505	0.01	54.0752613287	0.437064551605	2.01	0.207551117381
9854070	637265842	5669.0	27.0376306643	0.87412910321	GUBGYTABKSRVRQ-KDNKLTIESA-N	1.0	LKDRXBCSQODPBY-AMVSKUEXSA-N	direct	637265842	6557.0	44.2006594505	0.01	54.0752613287	0.437064551605	2.01	0.207551117381
9854071	637265842	5669.0	27.0376306643	0.87412910321	GUBGYTABKSRVRQ-KDNKLTIESA-N	1.0	LKDRXBCSQODPBY-AMVSKUEXSA-N	direct	637265842	7537.0	44.1106982975	0.01	54.0752613287	0.437064551605	2.01	0.207551117381
9854072	637265842	5669.0	27.0376306643	0.87412910321	GUBGYTABKSRVRQ-KDNKLTIESA-N	1.0	LKDRXBCSQODPBY-AMVSKUEXSA-N	direct	637265842	10453.0	44.1106982975	0.01	54.0752613287	0.437064551605	2.01	0.207551117381
9854073	637265842	5669.0	27.0376306643	0.87412910321	GUBGYTABKSRVRQ-KDNKLTIESA-N	1.0	LKDRXBCSQODPBY-AMVSKUEXSA-N	direct	637265842	2331.0	43.571865206	0.01	54.0752613287	0.437064551605	2.01	0.207551117381
9854074	637265842	5669.0	27.0376306643	0.87412910321	GUBGYTABKSRVRQ-KDNKLTIESA-N	1.0	LKDRXBCSQODPBY-AMVSKUEXSA-N	direct	637265842	4385.0	43.571865206	0.01	54.0752613287	0.437064551605	2.01	0.207551117381
9854075	637265842	5669.0	27.0376306643	0.87412910321	GUBGYTABKSRVRQ-KDNKLTIESA-N	1.0	LKDRXBCSQODPBY-AMVSKUEXSA-N	direct	637265842	12108.0	43.571865206	0.01	54.0752613287	0.437064551605	2.01	0.207551117381
9854076	637265842	5669.0	27.0376306643	0.87412910321	GUBGYTABKSRVRQ-KDNKLTIESA-N	1.0	LKDRXBCSQODPBY-AMVSKUEXSA-N	direct	637265842	13884.0	43.571865206	0.01	54.0752613287	0.437064551605	2.01	0.207551117381
53060138	637271433	9716.0	26.2034256668	0.901750025289	GUBGYTABKSRVRQ-KDNKLTIESA-N	1.0	WQZGKKKJIJFFOK-DHVFOXMCSA-N	direct	637271433	3309.0	70.4145392705	0.01	52.4068513336	0.450875012644	2.01	0.207539172982
8799682	637266050	5669.0	26.9871627753	0.87412910321	GUBGYTABKSRVRQ-KDNKLTIESA-N	1.0	LKDRXBCSQODPBY-AMVSKUEXSA-N	direct	637266050	4116.0	95.4921441283	0.01	53.9743255506	0.437064551605	2.01	0.207454196844
8799684	637266050	5669.0	26.9871627753	0.87412910321	GUBGYTABKSRVRQ-KDNKLTIESA-N	1.0	LKDRXBCSQODPBY-AMVSKUEXSA-N	direct	637266050	12784.0	94.5157001607	0.01	53.9743255506	0.437064551605	2.01	0.207454196844
8799685	637266050	5669.0	26.9871627753	0.87412910321	GUBGYTABKSRVRQ-KDNKLTIESA-N	1.0	LKDRXBCSQODPBY-AMVSKUEXSA-N	direct	637266050	12799.0	94.5157001607	0.01	53.9743255506	0.437064551605	2.01	0.207454196844
8799686	637266050	5669.0	26.9871627753	0.87412910321	GUBGYTABKSRVRQ-KDNKLTIESA-N	1.0	LKDRXBCSQODPBY-AMVSKUEXSA-N	direct	637266050	12812.0	94.5157001607	0.01	53.9743255506	0.437064551605	2.01	0.207454196844
8799687	637266050	5669.0	26.9871627753	0.87412910321	GUBGYTABKSRVRQ-KDNKLTIESA-N	1.0	LKDRXBCSQODPBY-AMVSKUEXSA-N	direct	637266050	12821.0	94.5157001607	0.01	53.9743255506	0.437064551605	2.01	0.207454196844
8799688	637266050	5669.0	26.9871627753	0.87412910321	GUBGYTABKSRVRQ-KDNKLTIESA-N	1.0	LKDRXBCSQODPBY-AMVSKUEXSA-N	direct	637266050	13199.0	94.5157001607	0.01	53.9743255506	0.437064551605	2.01	0.207454196844
8799689	637266050	5669.0	26.9871627753	0.87412910321	GUBGYTABKSRVRQ-KDNKLTIESA-N	1.0	LKDRXBCSQODPBY-AMVSKUEXSA-N	direct	637266050	13333.0	94.5157001607	0.01	53.9743255506	0.437064551605	2.01	0.207454196844
8799690	637266050	5669.0	26.9871627753	0.87412910321	GUBGYTABKSRVRQ-KDNKLTIESA-N	1.0	LKDRXBCSQODPBY-AMVSKUEXSA-N	direct	637266050	13444.0	94.5157001607	0.01	53.9743255506	0.437064551605	2.01	0.207454196844
8799691	637266050	5669.0	26.9871627753	0.87412910321	GUBGYTABKSRVRQ-KDNKLTIESA-N	1.0	LKDRXBCSQODPBY-AMVSKUEXSA-N	direct	637266050	13446.0	94.5157001607	0.01	53.9743255506	0.437064551605	2.01	0.207454196844
8799692	637266050	5669.0	26.9871627753	0.87412910321	GUBGYTABKSRVRQ-KDNKLTIESA-N	1.0	LKDRXBCSQODPBY-AMVSKUEXSA-N	direct	637266050	13610.0	94.5157001607	0.01	53.9743255506	0.437064551605	2.01	0.207454196844
8799693	637266050	5669.0	26.9871627753	0.87412910321	GUBGYTABKSRVRQ-KDNKLTIESA-N	1.0	LKDRXBCSQODPBY-AMVSKUEXSA-N	direct	637266050	13644.0	94.5157001607	0.01	53.9743255506	0.437064551605	2.01	0.207454196844
8799694	637266050	5669.0	26.9871627753	0.87412910321	GUBGYTABKSRVRQ-KDNKLTIESA-N	1.0	LKDRXBCSQODPBY-AMVSKUEXSA-N	direct	637266050	13757.0	94.5157001607	0.01	53.9743255506	0.437064551605	2.01	0.207454196844
8799695	637266050	5669.0	26.9871627753	0.87412910321	GUBGYTABKSRVRQ-KDNKLTIESA-N	1.0	LKDRXBCSQODPBY-AMVSKUEXSA-N	direct	637266050	13919.0	94.5157001607	0.01	53.9743255506	0.437064551605	2.01	0.207454196844
8799696	637266050	5669.0	26.9871627753	0.87412910321	GUBGYTABKSRVRQ-KDNKLTIESA-N	1.0	LKDRXBCSQODPBY-AMVSKUEXSA-N	direct	637266050	13934.0	94.5157001607	0.01	53.9743255506	0.437064551605	2.01	0.207454196844
8799697	637266050	5669.0	26.9871627753	0.87412910321	GUBGYTABKSRVRQ-KDNKLTIESA-N	1.0	LKDRXBCSQODPBY-AMVSKUEXSA-N	direct	637266050	13981.0	94.5157001607	0.01	53.9743255506	0.437064551605	2.01	0.207454196844
8799698	637266050	5669.0	26.9871627753	0.87412910321	GUBGYTABKSRVRQ-KDNKLTIESA-N	1.0	LKDRXBCSQODPBY-AMVSKUEXSA-N	direct	637266050	14112.0	94.5157001607	0.01	53.9743255506	0.437064551605	2.01	0.207454196844
8799699	637266050	5669.0	26.9871627753	0.87412910321	GUBGYTABKSRVRQ-KDNKLTIESA-N	1.0	LKDRXBCSQODPBY-AMVSKUEXSA-N	direct	637266050	14119.0	94.5157001607	0.01	53.9743255506	0.437064551605	2.01	0.207454196844
8799700	637266050	5669.0	26.9871627753	0.87412910321	GUBGYTABKSRVRQ-KDNKLTIESA-N	1.0	LKDRXBCSQODPBY-AMVSKUEXSA-N	direct	637266050	14492.0	94.5157001607	0.01	53.9743255506	0.437064551605	2.01	0.207454196844
8799701	637266050	5669.0	26.9871627753	0.87412910321	GUBGYTABKSRVRQ-KDNKLTIESA-N	1.0	LKDRXBCSQODPBY-AMVSKUEXSA-N	direct	637266050	14501.0	94.5157001607	0.01	53.9743255506	0.437064551605	2.01	0.207454196844
8799702	637266050	5669.0	26.9871627753	0.87412910321	GUBGYTABKSRVRQ-KDNKLTIESA-N	1.0	LKDRXBCSQODPBY-AMVSKUEXSA-N	direct	637266050	14507.0	94.5157001607	0.01	53.9743255506	0.437064551605	2.01	0.207454196844
8799703	637266050	5669.0	26.9871627753	0.87412910321	GUBGYTABKSRVRQ-KDNKLTIESA-N	1.0	LKDRXBCSQODPBY-AMVSKUEXSA-N	direct	637266050	14517.0	94.5157001607	0.01	53.9743255506	0.437064551605	2.01	0.207454196844
8799704	637266050	5669.0	26.9871627753	0.87412910321	GUBGYTABKSRVRQ-KDNKLTIESA-N	1.0	LKDRXBCSQODPBY-AMVSKUEXSA-N	direct	637266050	14526.0	94.5157001607	0.01	53.9743255506	0.437064551605	2.01	0.207454196844
8799705	637266050	5669.0	26.9871627753	0.87412910321	GUBGYTABKSRVRQ-KDNKLTIESA-N	1.0	LKDRXBCSQODPBY-AMVSKUEXSA-N	direct	637266050	14537.0	94.5157001607	0.01	53.9743255506	0.437064551605	2.01	0.207454196844
8799706	637266050	5669.0	26.9871627753	0.87412910321	GUBGYTABKSRVRQ-KDNKLTIESA-N	1.0	LKDRXBCSQODPBY-AMVSKUEXSA-N	direct	637266050	14695.0	94.5157001607	0.01	53.9743255506	0.437064551605	2.01	0.207454196844
8799707	637266050	5669.0	26.9871627753	0.87412910321	GUBGYTABKSRVRQ-KDNKLTIESA-N	1.0	LKDRXBCSQODPBY-AMVSKUEXSA-N	direct	637266050	16605.0	94.5157001607	0.01	53.9743255506	0.437064551605	2.01	0.207454196844
8799708	637266050	5669.0	26.9871627753	0.87412910321	GUBGYTABKSRVRQ-KDNKLTIESA-N	1.0	LKDRXBCSQODPBY-AMVSKUEXSA-N	direct	637266050	16791.0	94.5157001607	0.01	53.9743255506	0.437064551605	2.01	0.207454196844
8799709	637266050	5669.0	26.9871627753	0.87412910321	GUBGYTABKSRVRQ-KDNKLTIESA-N	1.0	LKDRXBCSQODPBY-AMVSKUEXSA-N	direct	637266050	16888.0	94.5157001607	0.01	53.9743255506	0.437064551605	2.01	0.207454196844
51182606	640738171	3314.0	0.267606240177	0.87412910321	GUBGYTABKSRVRQ-KDNKLTIESA-N	1.0	WQZGKKKJIJFFOK-GASJEMHNSA-N	direct	640738171	3778.0	0.327902142064	1.0	0.535212480354	0.437064551605	2.01	0.207017460649
51182607	640738171	3314.0	0.267606240177	0.87412910321	GUBGYTABKSRVRQ-KDNKLTIESA-N	1.0	WQZGKKKJIJFFOK-GASJEMHNSA-N	direct	640738171	3967.0	0.327902142064	1.0	0.535212480354	0.437064551605	2.01	0.207017460649
51182608	640738171	3314.0	0.267606240177	0.87412910321	GUBGYTABKSRVRQ-KDNKLTIESA-N	1.0	WQZGKKKJIJFFOK-GASJEMHNSA-N	direct	640738171	5059.0	0.327902142064	1.0	0.535212480354	0.437064551605	2.01	0.207017460649
51182609	640738171	3314.0	0.267606240177	0.87412910321	GUBGYTABKSRVRQ-KDNKLTIESA-N	1.0	WQZGKKKJIJFFOK-GASJEMHNSA-N	direct	640738171	5269.0	0.327902142064	1.0	0.535212480354	0.437064551605	2.01	0.207017460649
51182610	640738171	3314.0	0.267606240177	0.87412910321	GUBGYTABKSRVRQ-KDNKLTIESA-N	1.0	WQZGKKKJIJFFOK-GASJEMHNSA-N	direct	640738171	5435.0	0.327902142064	1.0	0.535212480354	0.437064551605	2.01	0.207017460649
51182611	640738171	3314.0	0.267606240177	0.87412910321	GUBGYTABKSRVRQ-KDNKLTIESA-N	1.0	WQZGKKKJIJFFOK-GASJEMHNSA-N	direct	640738171	5708.0	0.327902142064	1.0	0.535212480354	0.437064551605	2.01	0.207017460649
51182612	640738171	3314.0	0.267606240177	0.87412910321	GUBGYTABKSRVRQ-KDNKLTIESA-N	1.0	WQZGKKKJIJFFOK-GASJEMHNSA-N	direct	640738171	5743.0	0.327902142064	1.0	0.535212480354	0.437064551605	2.01	0.207017460649
54554216	637267745	3857.0	26.7055337738	0.87412910321	GUBGYTABKSRVRQ-KDNKLTIESA-N	1.0	RFSUNEUAIZKAJO-VRPWFDPXSA-N	direct	637267745	943.0	55.8728952016	0.01	53.4110675477	0.437064551605	2.01	0.206910835172
11087735	637265567	5669.0	27.9281179927	0.833444503492	GUBGYTABKSRVRQ-KDNKLTIESA-N	1.0	LKDRXBCSQODPBY-AMVSKUEXSA-N	direct	637265567	13742.0	65.5951662834	0.01	55.8562359854	0.416722251746	2.01	0.206760994487
11087736	637265567	5669.0	27.9281179927	0.833444503492	GUBGYTABKSRVRQ-KDNKLTIESA-N	1.0	LKDRXBCSQODPBY-AMVSKUEXSA-N	direct	637265567	4116.0	62.124360063	0.01	55.8562359854	0.416722251746	2.01	0.206760994487
53060137	637271433	9716.0	26.2034256668	0.88620586045	GUBGYTABKSRVRQ-KDNKLTIESA-N	1.0	WQZGKKKJIJFFOK-DHVFOXMCSA-N	direct	637271433	3309.0	70.4145392705	0.01	52.4068513336	0.443102930225	2.01	0.206638954302
46046420	637264515	7750.0	108.233587153	0.833444503492	GUBGYTABKSRVRQ-KDNKLTIESA-N	2.0	UQZIYBXSHAGNOE-XNSRJBNMSA-N	direct	637264515	10269.0	106.806875402	1.0	213.613750803	0.277814834497	2.01	0.206549996124
46046421	637264515	7750.0	108.233587153	0.833444503492	GUBGYTABKSRVRQ-KDNKLTIESA-N	2.0	UQZIYBXSHAGNOE-XNSRJBNMSA-N	direct	637264515	12074.0	106.806875402	1.0	213.613750803	0.277814834497	2.01	0.206549996124
47068059	637271303	13069.0	27.7721132954	0.833444503492	GUBGYTABKSRVRQ-KDNKLTIESA-N	1.0	WQZGKKKJIJFFOK-GASJEMHNSA-N	direct	637271303	13745.0	92.4156687756	0.01	55.5442265908	0.416722251746	2.01	0.206471649227
47068060	637271303	13617.0	27.7721132954	0.833444503492	GUBGYTABKSRVRQ-KDNKLTIESA-N	1.0	WQZGKKKJIJFFOK-GASJEMHNSA-N	direct	637271303	13745.0	92.4156687756	0.01	55.5442265908	0.416722251746	2.01	0.206471649227
47068062	637271303	16071.0	27.7721132954	0.833444503492	GUBGYTABKSRVRQ-KDNKLTIESA-N	1.0	WQZGKKKJIJFFOK-GASJEMHNSA-N	direct	637271303	13745.0	92.4156687756	0.01	55.5442265908	0.416722251746	2.01	0.206471649227
10816499	637271634	5669.0	27.735182177	0.833444503492	GUBGYTABKSRVRQ-KDNKLTIESA-N	1.0	LKDRXBCSQODPBY-AMVSKUEXSA-N	direct	637271634	1785.0	81.8927900304	0.01	55.470364354	0.416722251746	2.01	0.206402973914
24381892	637268311	1686.0	25.5816987087	0.902555688805	GUBGYTABKSRVRQ-KDNKLTIESA-N	1.0	RFSUNEUAIZKAJO-VRPWFDPXSA-N	direct	637268311	1157.0	53.4353339357	0.01	51.1633974174	0.451277844403	2.01	0.206343061533
24381893	637268311	1686.0	25.5816987087	0.902555688805	GUBGYTABKSRVRQ-KDNKLTIESA-N	1.0	RFSUNEUAIZKAJO-VRPWFDPXSA-N	direct	637268311	2964.0	53.4353339357	0.01	51.1633974174	0.451277844403	2.01	0.206343061533
24381906	637268311	1686.0	25.5816987087	0.902555688805	GUBGYTABKSRVRQ-KDNKLTIESA-N	1.0	RFSUNEUAIZKAJO-VRPWFDPXSA-N	direct	637268311	12848.0	49.2471835688	0.01	51.1633974174	0.451277844403	2.01	0.206343061533
24382690	637268311	1686.0	25.5816987087	0.901750025289	GUBGYTABKSRVRQ-KDNKLTIESA-N	1.0	RFSUNEUAIZKAJO-VRPWFDPXSA-N	direct	637268311	1157.0	53.4353339357	0.01	51.1633974174	0.450875012644	2.01	0.206296998238
24382691	637268311	1686.0	25.5816987087	0.901750025289	GUBGYTABKSRVRQ-KDNKLTIESA-N	1.0	RFSUNEUAIZKAJO-VRPWFDPXSA-N	direct	637268311	2964.0	53.4353339357	0.01	51.1633974174	0.450875012644	2.01	0.206296998238
24382704	637268311	1686.0	25.5816987087	0.901750025289	GUBGYTABKSRVRQ-KDNKLTIESA-N	1.0	RFSUNEUAIZKAJO-VRPWFDPXSA-N	direct	637268311	12848.0	49.2471835688	0.01	51.1633974174	0.450875012644	2.01	0.206296998238
9388946	637268440	1686.0	25.457174573	0.902555688805	GUBGYTABKSRVRQ-KDNKLTIESA-N	1.0	RFSUNEUAIZKAJO-VRPWFDPXSA-N	direct	637268440	6129.0	129.0	0.01	50.9143491461	0.451277844403	2.01	0.206091497631
9388972	637268440	1686.0	25.457174573	0.901750025289	GUBGYTABKSRVRQ-KDNKLTIESA-N	1.0	RFSUNEUAIZKAJO-VRPWFDPXSA-N	direct	637268440	6129.0	129.0	0.01	50.9143491461	0.450875012644	2.01	0.206045490494
1788829	637264747	2754.0	25.4306260904	0.902555688805	GUBGYTABKSRVRQ-KDNKLTIESA-N	1.0	WQZGKKKJIJFFOK-SVZMEOIVSA-N	direct	637264747	1846.0	36.5512936801	0.01	50.8612521808	0.451277844403	2.01	0.206037745028
1788830	637264747	2754.0	25.4306260904	0.902555688805	GUBGYTABKSRVRQ-KDNKLTIESA-N	1.0	WQZGKKKJIJFFOK-SVZMEOIVSA-N	direct	637264747	2046.0	36.5512936801	0.01	50.8612521808	0.451277844403	2.01	0.206037745028
1788831	637264747	2754.0	25.4306260904	0.902555688805	GUBGYTABKSRVRQ-KDNKLTIESA-N	1.0	WQZGKKKJIJFFOK-SVZMEOIVSA-N	direct	637264747	3536.0	36.5512936801	0.01	50.8612521808	0.451277844403	2.01	0.206037745028
1788832	637264747	2754.0	25.4306260904	0.902555688805	GUBGYTABKSRVRQ-KDNKLTIESA-N	1.0	WQZGKKKJIJFFOK-SVZMEOIVSA-N	direct	637264747	4708.0	36.5512936801	0.01	50.8612521808	0.451277844403	2.01	0.206037745028
1788833	637264747	2754.0	25.4306260904	0.902555688805	GUBGYTABKSRVRQ-KDNKLTIESA-N	1.0	WQZGKKKJIJFFOK-SVZMEOIVSA-N	direct	637264747	5039.0	36.5512936801	0.01	50.8612521808	0.451277844403	2.01	0.206037745028
1788873	637264747	5746.0	25.4306260904	0.902555688805	GUBGYTABKSRVRQ-KDNKLTIESA-N	1.0	WQZGKKKJIJFFOK-SVZMEOIVSA-N	direct	637264747	1846.0	36.5512936801	0.01	50.8612521808	0.451277844403	2.01	0.206037745028
1788874	637264747	5746.0	25.4306260904	0.902555688805	GUBGYTABKSRVRQ-KDNKLTIESA-N	1.0	WQZGKKKJIJFFOK-SVZMEOIVSA-N	direct	637264747	2046.0	36.5512936801	0.01	50.8612521808	0.451277844403	2.01	0.206037745028
1788875	637264747	5746.0	25.4306260904	0.902555688805	GUBGYTABKSRVRQ-KDNKLTIESA-N	1.0	WQZGKKKJIJFFOK-SVZMEOIVSA-N	direct	637264747	3536.0	36.5512936801	0.01	50.8612521808	0.451277844403	2.01	0.206037745028
1788876	637264747	5746.0	25.4306260904	0.902555688805	GUBGYTABKSRVRQ-KDNKLTIESA-N	1.0	WQZGKKKJIJFFOK-SVZMEOIVSA-N	direct	637264747	4708.0	36.5512936801	0.01	50.8612521808	0.451277844403	2.01	0.206037745028
1788877	637264747	5746.0	25.4306260904	0.902555688805	GUBGYTABKSRVRQ-KDNKLTIESA-N	1.0	WQZGKKKJIJFFOK-SVZMEOIVSA-N	direct	637264747	5039.0	36.5512936801	0.01	50.8612521808	0.451277844403	2.01	0.206037745028
1789181	637264747	2754.0	25.4306260904	0.901750025289	GUBGYTABKSRVRQ-KDNKLTIESA-N	1.0	WQZGKKKJIJFFOK-SVZMEOIVSA-N	direct	637264747	1846.0	36.5512936801	0.01	50.8612521808	0.450875012644	2.01	0.205991749891
1789182	637264747	2754.0	25.4306260904	0.901750025289	GUBGYTABKSRVRQ-KDNKLTIESA-N	1.0	WQZGKKKJIJFFOK-SVZMEOIVSA-N	direct	637264747	2046.0	36.5512936801	0.01	50.8612521808	0.450875012644	2.01	0.205991749891
1789183	637264747	2754.0	25.4306260904	0.901750025289	GUBGYTABKSRVRQ-KDNKLTIESA-N	1.0	WQZGKKKJIJFFOK-SVZMEOIVSA-N	direct	637264747	3536.0	36.5512936801	0.01	50.8612521808	0.450875012644	2.01	0.205991749891
1789184	637264747	2754.0	25.4306260904	0.901750025289	GUBGYTABKSRVRQ-KDNKLTIESA-N	1.0	WQZGKKKJIJFFOK-SVZMEOIVSA-N	direct	637264747	4708.0	36.5512936801	0.01	50.8612521808	0.450875012644	2.01	0.205991749891
1789185	637264747	2754.0	25.4306260904	0.901750025289	GUBGYTABKSRVRQ-KDNKLTIESA-N	1.0	WQZGKKKJIJFFOK-SVZMEOIVSA-N	direct	637264747	5039.0	36.5512936801	0.01	50.8612521808	0.450875012644	2.01	0.205991749891
1789225	637264747	5746.0	25.4306260904	0.901750025289	GUBGYTABKSRVRQ-KDNKLTIESA-N	1.0	WQZGKKKJIJFFOK-SVZMEOIVSA-N	direct	637264747	1846.0	36.5512936801	0.01	50.8612521808	0.450875012644	2.01	0.205991749891
1789226	637264747	5746.0	25.4306260904	0.901750025289	GUBGYTABKSRVRQ-KDNKLTIESA-N	1.0	WQZGKKKJIJFFOK-SVZMEOIVSA-N	direct	637264747	2046.0	36.5512936801	0.01	50.8612521808	0.450875012644	2.01	0.205991749891
1789227	637264747	5746.0	25.4306260904	0.901750025289	GUBGYTABKSRVRQ-KDNKLTIESA-N	1.0	WQZGKKKJIJFFOK-SVZMEOIVSA-N	direct	637264747	3536.0	36.5512936801	0.01	50.8612521808	0.450875012644	2.01	0.205991749891
1789228	637264747	5746.0	25.4306260904	0.901750025289	GUBGYTABKSRVRQ-KDNKLTIESA-N	1.0	WQZGKKKJIJFFOK-SVZMEOIVSA-N	direct	637264747	4708.0	36.5512936801	0.01	50.8612521808	0.450875012644	2.01	0.205991749891
1789229	637264747	5746.0	25.4306260904	0.901750025289	GUBGYTABKSRVRQ-KDNKLTIESA-N	1.0	WQZGKKKJIJFFOK-SVZMEOIVSA-N	direct	637264747	5039.0	36.5512936801	0.01	50.8612521808	0.450875012644	2.01	0.205991749891
53060139	637271433	9716.0	26.2034256668	0.87412910321	GUBGYTABKSRVRQ-KDNKLTIESA-N	1.0	WQZGKKKJIJFFOK-DHVFOXMCSA-N	direct	637271433	3309.0	70.4145392705	0.01	52.4068513336	0.437064551605	2.01	0.205931335493
26342628	637270833	4015.0	27.4317982759	0.833444503492	GUBGYTABKSRVRQ-KDNKLTIESA-N	1.0	RFSUNEUAIZKAJO-OEXCPVAWSA-N	direct	637270833	5085.0	97.6090648929	0.01	54.8635965519	0.416722251746	2.01	0.205836204122
2030031	637267727	3857.0	27.4294570601	0.833444503492	GUBGYTABKSRVRQ-KDNKLTIESA-N	1.0	RFSUNEUAIZKAJO-VRPWFDPXSA-N	direct	637267727	943.0	41.5406075122	0.01	54.8589141202	0.416722251746	2.01	0.205831812117
1409134	637264584	5669.0	25.2856702403	0.902555688805	GUBGYTABKSRVRQ-KDNKLTIESA-N	1.0	LKDRXBCSQODPBY-AMVSKUEXSA-N	direct	637264584	5154.0	46.779891912	0.01	50.5713404805	0.451277844403	2.01	0.205743508961
1409137	637264584	5669.0	25.2856702403	0.902555688805	GUBGYTABKSRVRQ-KDNKLTIESA-N	1.0	LKDRXBCSQODPBY-AMVSKUEXSA-N	direct	637264584	189.0	42.9430951487	0.01	50.5713404805	0.451277844403	2.01	0.205743508961
1409138	637264584	5669.0	25.2856702403	0.902555688805	GUBGYTABKSRVRQ-KDNKLTIESA-N	1.0	LKDRXBCSQODPBY-AMVSKUEXSA-N	direct	637264584	1846.0	42.9430951487	0.01	50.5713404805	0.451277844403	2.01	0.205743508961
1409139	637264584	5669.0	25.2856702403	0.902555688805	GUBGYTABKSRVRQ-KDNKLTIESA-N	1.0	LKDRXBCSQODPBY-AMVSKUEXSA-N	direct	637264584	2046.0	42.9430951487	0.01	50.5713404805	0.451277844403	2.01	0.205743508961
1409145	637264584	5669.0	25.2856702403	0.902555688805	GUBGYTABKSRVRQ-KDNKLTIESA-N	1.0	LKDRXBCSQODPBY-AMVSKUEXSA-N	direct	637264584	12690.0	40.735182177	0.01	50.5713404805	0.451277844403	2.01	0.205743508961
1409147	637264584	5669.0	25.2856702403	0.902555688805	GUBGYTABKSRVRQ-KDNKLTIESA-N	1.0	LKDRXBCSQODPBY-AMVSKUEXSA-N	direct	637264584	2728.0	39.8386319978	0.01	50.5713404805	0.451277844403	2.01	0.205743508961
1409148	637264584	5669.0	25.2856702403	0.902555688805	GUBGYTABKSRVRQ-KDNKLTIESA-N	1.0	LKDRXBCSQODPBY-AMVSKUEXSA-N	direct	637264584	6122.0	39.8386319978	0.01	50.5713404805	0.451277844403	2.01	0.205743508961
1409254	637264584	5669.0	25.2856702403	0.901750025289	GUBGYTABKSRVRQ-KDNKLTIESA-N	1.0	LKDRXBCSQODPBY-AMVSKUEXSA-N	direct	637264584	5154.0	46.779891912	0.01	50.5713404805	0.450875012644	2.01	0.205697579509
1409257	637264584	5669.0	25.2856702403	0.901750025289	GUBGYTABKSRVRQ-KDNKLTIESA-N	1.0	LKDRXBCSQODPBY-AMVSKUEXSA-N	direct	637264584	189.0	42.9430951487	0.01	50.5713404805	0.450875012644	2.01	0.205697579509
1409258	637264584	5669.0	25.2856702403	0.901750025289	GUBGYTABKSRVRQ-KDNKLTIESA-N	1.0	LKDRXBCSQODPBY-AMVSKUEXSA-N	direct	637264584	1846.0	42.9430951487	0.01	50.5713404805	0.450875012644	2.01	0.205697579509
1409259	637264584	5669.0	25.2856702403	0.901750025289	GUBGYTABKSRVRQ-KDNKLTIESA-N	1.0	LKDRXBCSQODPBY-AMVSKUEXSA-N	direct	637264584	2046.0	42.9430951487	0.01	50.5713404805	0.450875012644	2.01	0.205697579509
1409265	637264584	5669.0	25.2856702403	0.901750025289	GUBGYTABKSRVRQ-KDNKLTIESA-N	1.0	LKDRXBCSQODPBY-AMVSKUEXSA-N	direct	637264584	12690.0	40.735182177	0.01	50.5713404805	0.450875012644	2.01	0.205697579509
1409267	637264584	5669.0	25.2856702403	0.901750025289	GUBGYTABKSRVRQ-KDNKLTIESA-N	1.0	LKDRXBCSQODPBY-AMVSKUEXSA-N	direct	637264584	2728.0	39.8386319978	0.01	50.5713404805	0.450875012644	2.01	0.205697579509
1409268	637264584	5669.0	25.2856702403	0.901750025289	GUBGYTABKSRVRQ-KDNKLTIESA-N	1.0	LKDRXBCSQODPBY-AMVSKUEXSA-N	direct	637264584	6122.0	39.8386319978	0.01	50.5713404805	0.450875012644	2.01	0.205697579509
24382291	637268311	1686.0	25.5816987087	0.88620586045	GUBGYTABKSRVRQ-KDNKLTIESA-N	1.0	RFSUNEUAIZKAJO-VRPWFDPXSA-N	direct	637268311	1157.0	53.4353339357	0.01	51.1633974174	0.443102930225	2.01	0.205402167596
24382292	637268311	1686.0	25.5816987087	0.88620586045	GUBGYTABKSRVRQ-KDNKLTIESA-N	1.0	RFSUNEUAIZKAJO-VRPWFDPXSA-N	direct	637268311	2964.0	53.4353339357	0.01	51.1633974174	0.443102930225	2.01	0.205402167596
24382305	637268311	1686.0	25.5816987087	0.88620586045	GUBGYTABKSRVRQ-KDNKLTIESA-N	1.0	RFSUNEUAIZKAJO-VRPWFDPXSA-N	direct	637268311	12848.0	49.2471835688	0.01	51.1633974174	0.443102930225	2.01	0.205402167596
40950987	637269263	3857.0	27.1034737825	0.833444503492	GUBGYTABKSRVRQ-KDNKLTIESA-N	1.0	RFSUNEUAIZKAJO-VRPWFDPXSA-N	direct	637269263	4391.0	37.4078232426	0.01	54.206947565	0.416722251746	2.01	0.205217519512
40950988	637269263	3857.0	27.1034737825	0.833444503492	GUBGYTABKSRVRQ-KDNKLTIESA-N	1.0	RFSUNEUAIZKAJO-VRPWFDPXSA-N	direct	637269263	5990.0	37.4078232426	0.01	54.206947565	0.416722251746	2.01	0.205217519512
9388959	637268440	1686.0	25.457174573	0.88620586045	GUBGYTABKSRVRQ-KDNKLTIESA-N	1.0	RFSUNEUAIZKAJO-VRPWFDPXSA-N	direct	637268440	6129.0	129.0	0.01	50.9143491461	0.443102930225	2.01	0.205151750788
1789005	637264747	2754.0	25.4306260904	0.88620586045	GUBGYTABKSRVRQ-KDNKLTIESA-N	1.0	WQZGKKKJIJFFOK-SVZMEOIVSA-N	direct	637264747	1846.0	36.5512936801	0.01	50.8612521808	0.443102930225	2.01	0.205098243289
1789006	637264747	2754.0	25.4306260904	0.88620586045	GUBGYTABKSRVRQ-KDNKLTIESA-N	1.0	WQZGKKKJIJFFOK-SVZMEOIVSA-N	direct	637264747	2046.0	36.5512936801	0.01	50.8612521808	0.443102930225	2.01	0.205098243289
1789007	637264747	2754.0	25.4306260904	0.88620586045	GUBGYTABKSRVRQ-KDNKLTIESA-N	1.0	WQZGKKKJIJFFOK-SVZMEOIVSA-N	direct	637264747	3536.0	36.5512936801	0.01	50.8612521808	0.443102930225	2.01	0.205098243289
1789008	637264747	2754.0	25.4306260904	0.88620586045	GUBGYTABKSRVRQ-KDNKLTIESA-N	1.0	WQZGKKKJIJFFOK-SVZMEOIVSA-N	direct	637264747	4708.0	36.5512936801	0.01	50.8612521808	0.443102930225	2.01	0.205098243289
1789009	637264747	2754.0	25.4306260904	0.88620586045	GUBGYTABKSRVRQ-KDNKLTIESA-N	1.0	WQZGKKKJIJFFOK-SVZMEOIVSA-N	direct	637264747	5039.0	36.5512936801	0.01	50.8612521808	0.443102930225	2.01	0.205098243289
1789049	637264747	5746.0	25.4306260904	0.88620586045	GUBGYTABKSRVRQ-KDNKLTIESA-N	1.0	WQZGKKKJIJFFOK-SVZMEOIVSA-N	direct	637264747	1846.0	36.5512936801	0.01	50.8612521808	0.443102930225	2.01	0.205098243289
1789050	637264747	5746.0	25.4306260904	0.88620586045	GUBGYTABKSRVRQ-KDNKLTIESA-N	1.0	WQZGKKKJIJFFOK-SVZMEOIVSA-N	direct	637264747	2046.0	36.5512936801	0.01	50.8612521808	0.443102930225	2.01	0.205098243289
1789051	637264747	5746.0	25.4306260904	0.88620586045	GUBGYTABKSRVRQ-KDNKLTIESA-N	1.0	WQZGKKKJIJFFOK-SVZMEOIVSA-N	direct	637264747	3536.0	36.5512936801	0.01	50.8612521808	0.443102930225	2.01	0.205098243289
1789052	637264747	5746.0	25.4306260904	0.88620586045	GUBGYTABKSRVRQ-KDNKLTIESA-N	1.0	WQZGKKKJIJFFOK-SVZMEOIVSA-N	direct	637264747	4708.0	36.5512936801	0.01	50.8612521808	0.443102930225	2.01	0.205098243289
1789053	637264747	5746.0	25.4306260904	0.88620586045	GUBGYTABKSRVRQ-KDNKLTIESA-N	1.0	WQZGKKKJIJFFOK-SVZMEOIVSA-N	direct	637264747	5039.0	36.5512936801	0.01	50.8612521808	0.443102930225	2.01	0.205098243289
9852678	637265842	5669.0	27.0376306643	0.833444503492	GUBGYTABKSRVRQ-KDNKLTIESA-N	1.0	LKDRXBCSQODPBY-AMVSKUEXSA-N	direct	637265842	189.0	49.321481621	0.01	54.0752613287	0.416722251746	2.01	0.205092770849
9852679	637265842	5669.0	27.0376306643	0.833444503492	GUBGYTABKSRVRQ-KDNKLTIESA-N	1.0	LKDRXBCSQODPBY-AMVSKUEXSA-N	direct	637265842	1846.0	49.321481621	0.01	54.0752613287	0.416722251746	2.01	0.205092770849
9852680	637265842	5669.0	27.0376306643	0.833444503492	GUBGYTABKSRVRQ-KDNKLTIESA-N	1.0	LKDRXBCSQODPBY-AMVSKUEXSA-N	direct	637265842	2046.0	49.321481621	0.01	54.0752613287	0.416722251746	2.01	0.205092770849
9852681	637265842	5669.0	27.0376306643	0.833444503492	GUBGYTABKSRVRQ-KDNKLTIESA-N	1.0	LKDRXBCSQODPBY-AMVSKUEXSA-N	direct	637265842	4116.0	48.4190750243	0.01	54.0752613287	0.416722251746	2.01	0.205092770849
9852685	637265842	5669.0	27.0376306643	0.833444503492	GUBGYTABKSRVRQ-KDNKLTIESA-N	1.0	LKDRXBCSQODPBY-AMVSKUEXSA-N	direct	637265842	1785.0	44.8507808873	0.01	54.0752613287	0.416722251746	2.01	0.205092770849
9852687	637265842	5669.0	27.0376306643	0.833444503492	GUBGYTABKSRVRQ-KDNKLTIESA-N	1.0	LKDRXBCSQODPBY-AMVSKUEXSA-N	direct	637265842	1548.0	44.2006594505	0.01	54.0752613287	0.416722251746	2.01	0.205092770849
9852688	637265842	5669.0	27.0376306643	0.833444503492	GUBGYTABKSRVRQ-KDNKLTIESA-N	1.0	LKDRXBCSQODPBY-AMVSKUEXSA-N	direct	637265842	2379.0	44.2006594505	0.01	54.0752613287	0.416722251746	2.01	0.205092770849
9852689	637265842	5669.0	27.0376306643	0.833444503492	GUBGYTABKSRVRQ-KDNKLTIESA-N	1.0	LKDRXBCSQODPBY-AMVSKUEXSA-N	direct	637265842	5848.0	44.2006594505	0.01	54.0752613287	0.416722251746	2.01	0.205092770849
9852690	637265842	5669.0	27.0376306643	0.833444503492	GUBGYTABKSRVRQ-KDNKLTIESA-N	1.0	LKDRXBCSQODPBY-AMVSKUEXSA-N	direct	637265842	6557.0	44.2006594505	0.01	54.0752613287	0.416722251746	2.01	0.205092770849
9852691	637265842	5669.0	27.0376306643	0.833444503492	GUBGYTABKSRVRQ-KDNKLTIESA-N	1.0	LKDRXBCSQODPBY-AMVSKUEXSA-N	direct	637265842	7537.0	44.1106982975	0.01	54.0752613287	0.416722251746	2.01	0.205092770849
9852692	637265842	5669.0	27.0376306643	0.833444503492	GUBGYTABKSRVRQ-KDNKLTIESA-N	1.0	LKDRXBCSQODPBY-AMVSKUEXSA-N	direct	637265842	10453.0	44.1106982975	0.01	54.0752613287	0.416722251746	2.01	0.205092770849
9852693	637265842	5669.0	27.0376306643	0.833444503492	GUBGYTABKSRVRQ-KDNKLTIESA-N	1.0	LKDRXBCSQODPBY-AMVSKUEXSA-N	direct	637265842	2331.0	43.571865206	0.01	54.0752613287	0.416722251746	2.01	0.205092770849
9852694	637265842	5669.0	27.0376306643	0.833444503492	GUBGYTABKSRVRQ-KDNKLTIESA-N	1.0	LKDRXBCSQODPBY-AMVSKUEXSA-N	direct	637265842	4385.0	43.571865206	0.01	54.0752613287	0.416722251746	2.01	0.205092770849
9852695	637265842	5669.0	27.0376306643	0.833444503492	GUBGYTABKSRVRQ-KDNKLTIESA-N	1.0	LKDRXBCSQODPBY-AMVSKUEXSA-N	direct	637265842	12108.0	43.571865206	0.01	54.0752613287	0.416722251746	2.01	0.205092770849
9852696	637265842	5669.0	27.0376306643	0.833444503492	GUBGYTABKSRVRQ-KDNKLTIESA-N	1.0	LKDRXBCSQODPBY-AMVSKUEXSA-N	direct	637265842	13884.0	43.571865206	0.01	54.0752613287	0.416722251746	2.01	0.205092770849
8798406	637266050	5669.0	26.9871627753	0.833444503492	GUBGYTABKSRVRQ-KDNKLTIESA-N	1.0	LKDRXBCSQODPBY-AMVSKUEXSA-N	direct	637266050	4116.0	95.4921441283	0.01	53.9743255506	0.416722251746	2.01	0.204996998292
8798408	637266050	5669.0	26.9871627753	0.833444503492	GUBGYTABKSRVRQ-KDNKLTIESA-N	1.0	LKDRXBCSQODPBY-AMVSKUEXSA-N	direct	637266050	12784.0	94.5157001607	0.01	53.9743255506	0.416722251746	2.01	0.204996998292
8798409	637266050	5669.0	26.9871627753	0.833444503492	GUBGYTABKSRVRQ-KDNKLTIESA-N	1.0	LKDRXBCSQODPBY-AMVSKUEXSA-N	direct	637266050	12799.0	94.5157001607	0.01	53.9743255506	0.416722251746	2.01	0.204996998292
8798410	637266050	5669.0	26.9871627753	0.833444503492	GUBGYTABKSRVRQ-KDNKLTIESA-N	1.0	LKDRXBCSQODPBY-AMVSKUEXSA-N	direct	637266050	12812.0	94.5157001607	0.01	53.9743255506	0.416722251746	2.01	0.204996998292
8798411	637266050	5669.0	26.9871627753	0.833444503492	GUBGYTABKSRVRQ-KDNKLTIESA-N	1.0	LKDRXBCSQODPBY-AMVSKUEXSA-N	direct	637266050	12821.0	94.5157001607	0.01	53.9743255506	0.416722251746	2.01	0.204996998292
8798412	637266050	5669.0	26.9871627753	0.833444503492	GUBGYTABKSRVRQ-KDNKLTIESA-N	1.0	LKDRXBCSQODPBY-AMVSKUEXSA-N	direct	637266050	13199.0	94.5157001607	0.01	53.9743255506	0.416722251746	2.01	0.204996998292
8798413	637266050	5669.0	26.9871627753	0.833444503492	GUBGYTABKSRVRQ-KDNKLTIESA-N	1.0	LKDRXBCSQODPBY-AMVSKUEXSA-N	direct	637266050	13333.0	94.5157001607	0.01	53.9743255506	0.416722251746	2.01	0.204996998292
8798414	637266050	5669.0	26.9871627753	0.833444503492	GUBGYTABKSRVRQ-KDNKLTIESA-N	1.0	LKDRXBCSQODPBY-AMVSKUEXSA-N	direct	637266050	13444.0	94.5157001607	0.01	53.9743255506	0.416722251746	2.01	0.204996998292
8798415	637266050	5669.0	26.9871627753	0.833444503492	GUBGYTABKSRVRQ-KDNKLTIESA-N	1.0	LKDRXBCSQODPBY-AMVSKUEXSA-N	direct	637266050	13446.0	94.5157001607	0.01	53.9743255506	0.416722251746	2.01	0.204996998292
8798416	637266050	5669.0	26.9871627753	0.833444503492	GUBGYTABKSRVRQ-KDNKLTIESA-N	1.0	LKDRXBCSQODPBY-AMVSKUEXSA-N	direct	637266050	13610.0	94.5157001607	0.01	53.9743255506	0.416722251746	2.01	0.204996998292
8798417	637266050	5669.0	26.9871627753	0.833444503492	GUBGYTABKSRVRQ-KDNKLTIESA-N	1.0	LKDRXBCSQODPBY-AMVSKUEXSA-N	direct	637266050	13644.0	94.5157001607	0.01	53.9743255506	0.416722251746	2.01	0.204996998292
8798418	637266050	5669.0	26.9871627753	0.833444503492	GUBGYTABKSRVRQ-KDNKLTIESA-N	1.0	LKDRXBCSQODPBY-AMVSKUEXSA-N	direct	637266050	13757.0	94.5157001607	0.01	53.9743255506	0.416722251746	2.01	0.204996998292
8798419	637266050	5669.0	26.9871627753	0.833444503492	GUBGYTABKSRVRQ-KDNKLTIESA-N	1.0	LKDRXBCSQODPBY-AMVSKUEXSA-N	direct	637266050	13919.0	94.5157001607	0.01	53.9743255506	0.416722251746	2.01	0.204996998292
8798420	637266050	5669.0	26.9871627753	0.833444503492	GUBGYTABKSRVRQ-KDNKLTIESA-N	1.0	LKDRXBCSQODPBY-AMVSKUEXSA-N	direct	637266050	13934.0	94.5157001607	0.01	53.9743255506	0.416722251746	2.01	0.204996998292
8798421	637266050	5669.0	26.9871627753	0.833444503492	GUBGYTABKSRVRQ-KDNKLTIESA-N	1.0	LKDRXBCSQODPBY-AMVSKUEXSA-N	direct	637266050	13981.0	94.5157001607	0.01	53.9743255506	0.416722251746	2.01	0.204996998292
8798422	637266050	5669.0	26.9871627753	0.833444503492	GUBGYTABKSRVRQ-KDNKLTIESA-N	1.0	LKDRXBCSQODPBY-AMVSKUEXSA-N	direct	637266050	14112.0	94.5157001607	0.01	53.9743255506	0.416722251746	2.01	0.204996998292
8798423	637266050	5669.0	26.9871627753	0.833444503492	GUBGYTABKSRVRQ-KDNKLTIESA-N	1.0	LKDRXBCSQODPBY-AMVSKUEXSA-N	direct	637266050	14119.0	94.5157001607	0.01	53.9743255506	0.416722251746	2.01	0.204996998292
8798424	637266050	5669.0	26.9871627753	0.833444503492	GUBGYTABKSRVRQ-KDNKLTIESA-N	1.0	LKDRXBCSQODPBY-AMVSKUEXSA-N	direct	637266050	14492.0	94.5157001607	0.01	53.9743255506	0.416722251746	2.01	0.204996998292
8798425	637266050	5669.0	26.9871627753	0.833444503492	GUBGYTABKSRVRQ-KDNKLTIESA-N	1.0	LKDRXBCSQODPBY-AMVSKUEXSA-N	direct	637266050	14501.0	94.5157001607	0.01	53.9743255506	0.416722251746	2.01	0.204996998292
8798426	637266050	5669.0	26.9871627753	0.833444503492	GUBGYTABKSRVRQ-KDNKLTIESA-N	1.0	LKDRXBCSQODPBY-AMVSKUEXSA-N	direct	637266050	14507.0	94.5157001607	0.01	53.9743255506	0.416722251746	2.01	0.204996998292
8798427	637266050	5669.0	26.9871627753	0.833444503492	GUBGYTABKSRVRQ-KDNKLTIESA-N	1.0	LKDRXBCSQODPBY-AMVSKUEXSA-N	direct	637266050	14517.0	94.5157001607	0.01	53.9743255506	0.416722251746	2.01	0.204996998292
8798428	637266050	5669.0	26.9871627753	0.833444503492	GUBGYTABKSRVRQ-KDNKLTIESA-N	1.0	LKDRXBCSQODPBY-AMVSKUEXSA-N	direct	637266050	14526.0	94.5157001607	0.01	53.9743255506	0.416722251746	2.01	0.204996998292
8798429	637266050	5669.0	26.9871627753	0.833444503492	GUBGYTABKSRVRQ-KDNKLTIESA-N	1.0	LKDRXBCSQODPBY-AMVSKUEXSA-N	direct	637266050	14537.0	94.5157001607	0.01	53.9743255506	0.416722251746	2.01	0.204996998292
8798430	637266050	5669.0	26.9871627753	0.833444503492	GUBGYTABKSRVRQ-KDNKLTIESA-N	1.0	LKDRXBCSQODPBY-AMVSKUEXSA-N	direct	637266050	14695.0	94.5157001607	0.01	53.9743255506	0.416722251746	2.01	0.204996998292
8798431	637266050	5669.0	26.9871627753	0.833444503492	GUBGYTABKSRVRQ-KDNKLTIESA-N	1.0	LKDRXBCSQODPBY-AMVSKUEXSA-N	direct	637266050	16605.0	94.5157001607	0.01	53.9743255506	0.416722251746	2.01	0.204996998292
8798432	637266050	5669.0	26.9871627753	0.833444503492	GUBGYTABKSRVRQ-KDNKLTIESA-N	1.0	LKDRXBCSQODPBY-AMVSKUEXSA-N	direct	637266050	16791.0	94.5157001607	0.01	53.9743255506	0.416722251746	2.01	0.204996998292
8798433	637266050	5669.0	26.9871627753	0.833444503492	GUBGYTABKSRVRQ-KDNKLTIESA-N	1.0	LKDRXBCSQODPBY-AMVSKUEXSA-N	direct	637266050	16888.0	94.5157001607	0.01	53.9743255506	0.416722251746	2.01	0.204996998292
1409194	637264584	5669.0	25.2856702403	0.88620586045	GUBGYTABKSRVRQ-KDNKLTIESA-N	1.0	LKDRXBCSQODPBY-AMVSKUEXSA-N	direct	637264584	5154.0	46.779891912	0.01	50.5713404805	0.443102930225	2.01	0.204805348895
1409197	637264584	5669.0	25.2856702403	0.88620586045	GUBGYTABKSRVRQ-KDNKLTIESA-N	1.0	LKDRXBCSQODPBY-AMVSKUEXSA-N	direct	637264584	189.0	42.9430951487	0.01	50.5713404805	0.443102930225	2.01	0.204805348895
1409198	637264584	5669.0	25.2856702403	0.88620586045	GUBGYTABKSRVRQ-KDNKLTIESA-N	1.0	LKDRXBCSQODPBY-AMVSKUEXSA-N	direct	637264584	1846.0	42.9430951487	0.01	50.5713404805	0.443102930225	2.01	0.204805348895
1409199	637264584	5669.0	25.2856702403	0.88620586045	GUBGYTABKSRVRQ-KDNKLTIESA-N	1.0	LKDRXBCSQODPBY-AMVSKUEXSA-N	direct	637264584	2046.0	42.9430951487	0.01	50.5713404805	0.443102930225	2.01	0.204805348895
1409205	637264584	5669.0	25.2856702403	0.88620586045	GUBGYTABKSRVRQ-KDNKLTIESA-N	1.0	LKDRXBCSQODPBY-AMVSKUEXSA-N	direct	637264584	12690.0	40.735182177	0.01	50.5713404805	0.443102930225	2.01	0.204805348895
1409207	637264584	5669.0	25.2856702403	0.88620586045	GUBGYTABKSRVRQ-KDNKLTIESA-N	1.0	LKDRXBCSQODPBY-AMVSKUEXSA-N	direct	637264584	2728.0	39.8386319978	0.01	50.5713404805	0.443102930225	2.01	0.204805348895
1409208	637264584	5669.0	25.2856702403	0.88620586045	GUBGYTABKSRVRQ-KDNKLTIESA-N	1.0	LKDRXBCSQODPBY-AMVSKUEXSA-N	direct	637264584	6122.0	39.8386319978	0.01	50.5713404805	0.443102930225	2.01	0.204805348895
10859329	637269361	5669.0	24.8181564121	0.902555688805	GUBGYTABKSRVRQ-KDNKLTIESA-N	1.0	LKDRXBCSQODPBY-AMVSKUEXSA-N	direct	637269361	14866.0	200.0	0.01	49.6363128241	0.451277844403	2.01	0.204785830784
10859333	637269361	5669.0	24.8181564121	0.901750025289	GUBGYTABKSRVRQ-KDNKLTIESA-N	1.0	LKDRXBCSQODPBY-AMVSKUEXSA-N	direct	637269361	14866.0	200.0	0.01	49.6363128241	0.450875012644	2.01	0.204740115121
24383089	637268311	1686.0	25.5816987087	0.87412910321	GUBGYTABKSRVRQ-KDNKLTIESA-N	1.0	RFSUNEUAIZKAJO-VRPWFDPXSA-N	direct	637268311	1157.0	53.4353339357	0.01	51.1633974174	0.437064551605	2.01	0.204698784065
24383090	637268311	1686.0	25.5816987087	0.87412910321	GUBGYTABKSRVRQ-KDNKLTIESA-N	1.0	RFSUNEUAIZKAJO-VRPWFDPXSA-N	direct	637268311	2964.0	53.4353339357	0.01	51.1633974174	0.437064551605	2.01	0.204698784065
24383103	637268311	1686.0	25.5816987087	0.87412910321	GUBGYTABKSRVRQ-KDNKLTIESA-N	1.0	RFSUNEUAIZKAJO-VRPWFDPXSA-N	direct	637268311	12848.0	49.2471835688	0.01	51.1633974174	0.437064551605	2.01	0.204698784065
11132055	637271537	5669.0	24.7121982701	0.902555688805	GUBGYTABKSRVRQ-KDNKLTIESA-N	1.0	LKDRXBCSQODPBY-AMVSKUEXSA-N	direct	637271537	8360.0	85.5316526696	0.01	49.4243965401	0.451277844403	2.01	0.204566902829
11132056	637271537	5669.0	24.7121982701	0.902555688805	GUBGYTABKSRVRQ-KDNKLTIESA-N	1.0	LKDRXBCSQODPBY-AMVSKUEXSA-N	direct	637271537	10160.0	85.5316526696	0.01	49.4243965401	0.451277844403	2.01	0.204566902829
51182550	640738171	3314.0	0.267606240177	0.833444503492	GUBGYTABKSRVRQ-KDNKLTIESA-N	1.0	WQZGKKKJIJFFOK-GASJEMHNSA-N	direct	640738171	3778.0	0.327902142064	1.0	0.535212480354	0.416722251746	2.01	0.204565435034
51182551	640738171	3314.0	0.267606240177	0.833444503492	GUBGYTABKSRVRQ-KDNKLTIESA-N	1.0	WQZGKKKJIJFFOK-GASJEMHNSA-N	direct	640738171	3967.0	0.327902142064	1.0	0.535212480354	0.416722251746	2.01	0.204565435034
51182552	640738171	3314.0	0.267606240177	0.833444503492	GUBGYTABKSRVRQ-KDNKLTIESA-N	1.0	WQZGKKKJIJFFOK-GASJEMHNSA-N	direct	640738171	5059.0	0.327902142064	1.0	0.535212480354	0.416722251746	2.01	0.204565435034
51182553	640738171	3314.0	0.267606240177	0.833444503492	GUBGYTABKSRVRQ-KDNKLTIESA-N	1.0	WQZGKKKJIJFFOK-GASJEMHNSA-N	direct	640738171	5269.0	0.327902142064	1.0	0.535212480354	0.416722251746	2.01	0.204565435034
51182554	640738171	3314.0	0.267606240177	0.833444503492	GUBGYTABKSRVRQ-KDNKLTIESA-N	1.0	WQZGKKKJIJFFOK-GASJEMHNSA-N	direct	640738171	5435.0	0.327902142064	1.0	0.535212480354	0.416722251746	2.01	0.204565435034
51182555	640738171	3314.0	0.267606240177	0.833444503492	GUBGYTABKSRVRQ-KDNKLTIESA-N	1.0	WQZGKKKJIJFFOK-GASJEMHNSA-N	direct	640738171	5708.0	0.327902142064	1.0	0.535212480354	0.416722251746	2.01	0.204565435034
51182556	640738171	3314.0	0.267606240177	0.833444503492	GUBGYTABKSRVRQ-KDNKLTIESA-N	1.0	WQZGKKKJIJFFOK-GASJEMHNSA-N	direct	640738171	5743.0	0.327902142064	1.0	0.535212480354	0.416722251746	2.01	0.204565435034
11132107	637271537	5669.0	24.7121982701	0.901750025289	GUBGYTABKSRVRQ-KDNKLTIESA-N	1.0	LKDRXBCSQODPBY-AMVSKUEXSA-N	direct	637271537	8360.0	85.5316526696	0.01	49.4243965401	0.450875012644	2.01	0.204521236038
11132108	637271537	5669.0	24.7121982701	0.901750025289	GUBGYTABKSRVRQ-KDNKLTIESA-N	1.0	LKDRXBCSQODPBY-AMVSKUEXSA-N	direct	637271537	10160.0	85.5316526696	0.01	49.4243965401	0.450875012644	2.01	0.204521236038
54554200	637267745	3857.0	26.7055337738	0.833444503492	GUBGYTABKSRVRQ-KDNKLTIESA-N	1.0	RFSUNEUAIZKAJO-VRPWFDPXSA-N	direct	637267745	943.0	55.8728952016	0.01	53.4110675477	0.416722251746	2.01	0.204460072486
9388985	637268440	1686.0	25.457174573	0.87412910321	GUBGYTABKSRVRQ-KDNKLTIESA-N	1.0	RFSUNEUAIZKAJO-VRPWFDPXSA-N	direct	637268440	6129.0	129.0	0.01	50.9143491461	0.437064551605	2.01	0.20444922479
1789357	637264747	2754.0	25.4306260904	0.87412910321	GUBGYTABKSRVRQ-KDNKLTIESA-N	1.0	WQZGKKKJIJFFOK-SVZMEOIVSA-N	direct	637264747	1846.0	36.5512936801	0.01	50.8612521808	0.437064551605	2.01	0.204395900523
1789358	637264747	2754.0	25.4306260904	0.87412910321	GUBGYTABKSRVRQ-KDNKLTIESA-N	1.0	WQZGKKKJIJFFOK-SVZMEOIVSA-N	direct	637264747	2046.0	36.5512936801	0.01	50.8612521808	0.437064551605	2.01	0.204395900523
1789359	637264747	2754.0	25.4306260904	0.87412910321	GUBGYTABKSRVRQ-KDNKLTIESA-N	1.0	WQZGKKKJIJFFOK-SVZMEOIVSA-N	direct	637264747	3536.0	36.5512936801	0.01	50.8612521808	0.437064551605	2.01	0.204395900523
1789360	637264747	2754.0	25.4306260904	0.87412910321	GUBGYTABKSRVRQ-KDNKLTIESA-N	1.0	WQZGKKKJIJFFOK-SVZMEOIVSA-N	direct	637264747	4708.0	36.5512936801	0.01	50.8612521808	0.437064551605	2.01	0.204395900523
1789361	637264747	2754.0	25.4306260904	0.87412910321	GUBGYTABKSRVRQ-KDNKLTIESA-N	1.0	WQZGKKKJIJFFOK-SVZMEOIVSA-N	direct	637264747	5039.0	36.5512936801	0.01	50.8612521808	0.437064551605	2.01	0.204395900523
1789401	637264747	5746.0	25.4306260904	0.87412910321	GUBGYTABKSRVRQ-KDNKLTIESA-N	1.0	WQZGKKKJIJFFOK-SVZMEOIVSA-N	direct	637264747	1846.0	36.5512936801	0.01	50.8612521808	0.437064551605	2.01	0.204395900523
1789402	637264747	5746.0	25.4306260904	0.87412910321	GUBGYTABKSRVRQ-KDNKLTIESA-N	1.0	WQZGKKKJIJFFOK-SVZMEOIVSA-N	direct	637264747	2046.0	36.5512936801	0.01	50.8612521808	0.437064551605	2.01	0.204395900523
1789403	637264747	5746.0	25.4306260904	0.87412910321	GUBGYTABKSRVRQ-KDNKLTIESA-N	1.0	WQZGKKKJIJFFOK-SVZMEOIVSA-N	direct	637264747	3536.0	36.5512936801	0.01	50.8612521808	0.437064551605	2.01	0.204395900523
1789404	637264747	5746.0	25.4306260904	0.87412910321	GUBGYTABKSRVRQ-KDNKLTIESA-N	1.0	WQZGKKKJIJFFOK-SVZMEOIVSA-N	direct	637264747	4708.0	36.5512936801	0.01	50.8612521808	0.437064551605	2.01	0.204395900523
1789405	637264747	5746.0	25.4306260904	0.87412910321	GUBGYTABKSRVRQ-KDNKLTIESA-N	1.0	WQZGKKKJIJFFOK-SVZMEOIVSA-N	direct	637264747	5039.0	36.5512936801	0.01	50.8612521808	0.437064551605	2.01	0.204395900523
18951058	637265556	2754.0	24.507239611	0.902555688805	GUBGYTABKSRVRQ-KDNKLTIESA-N	1.0	WQZGKKKJIJFFOK-SVZMEOIVSA-N	direct	637265556	1157.0	45.8664610916	0.01	49.0144792219	0.451277844403	2.01	0.204141416646
18951059	637265556	2754.0	24.507239611	0.902555688805	GUBGYTABKSRVRQ-KDNKLTIESA-N	1.0	WQZGKKKJIJFFOK-SVZMEOIVSA-N	direct	637265556	2964.0	45.8664610916	0.01	49.0144792219	0.451277844403	2.01	0.204141416646
18951060	637265556	2754.0	24.507239611	0.902555688805	GUBGYTABKSRVRQ-KDNKLTIESA-N	1.0	WQZGKKKJIJFFOK-SVZMEOIVSA-N	direct	637265556	4116.0	44.1726307269	0.01	49.0144792219	0.451277844403	2.01	0.204141416646
18951073	637265556	5746.0	24.507239611	0.902555688805	GUBGYTABKSRVRQ-KDNKLTIESA-N	1.0	WQZGKKKJIJFFOK-SVZMEOIVSA-N	direct	637265556	1157.0	45.8664610916	0.01	49.0144792219	0.451277844403	2.01	0.204141416646
18951074	637265556	5746.0	24.507239611	0.902555688805	GUBGYTABKSRVRQ-KDNKLTIESA-N	1.0	WQZGKKKJIJFFOK-SVZMEOIVSA-N	direct	637265556	2964.0	45.8664610916	0.01	49.0144792219	0.451277844403	2.01	0.204141416646
18951075	637265556	5746.0	24.507239611	0.902555688805	GUBGYTABKSRVRQ-KDNKLTIESA-N	1.0	WQZGKKKJIJFFOK-SVZMEOIVSA-N	direct	637265556	4116.0	44.1726307269	0.01	49.0144792219	0.451277844403	2.01	0.204141416646
1409314	637264584	5669.0	25.2856702403	0.87412910321	GUBGYTABKSRVRQ-KDNKLTIESA-N	1.0	LKDRXBCSQODPBY-AMVSKUEXSA-N	direct	637264584	5154.0	46.779891912	0.01	50.5713404805	0.437064551605	2.01	0.204104009124
1409317	637264584	5669.0	25.2856702403	0.87412910321	GUBGYTABKSRVRQ-KDNKLTIESA-N	1.0	LKDRXBCSQODPBY-AMVSKUEXSA-N	direct	637264584	189.0	42.9430951487	0.01	50.5713404805	0.437064551605	2.01	0.204104009124
1409318	637264584	5669.0	25.2856702403	0.87412910321	GUBGYTABKSRVRQ-KDNKLTIESA-N	1.0	LKDRXBCSQODPBY-AMVSKUEXSA-N	direct	637264584	1846.0	42.9430951487	0.01	50.5713404805	0.437064551605	2.01	0.204104009124
1409319	637264584	5669.0	25.2856702403	0.87412910321	GUBGYTABKSRVRQ-KDNKLTIESA-N	1.0	LKDRXBCSQODPBY-AMVSKUEXSA-N	direct	637264584	2046.0	42.9430951487	0.01	50.5713404805	0.437064551605	2.01	0.204104009124
1409325	637264584	5669.0	25.2856702403	0.87412910321	GUBGYTABKSRVRQ-KDNKLTIESA-N	1.0	LKDRXBCSQODPBY-AMVSKUEXSA-N	direct	637264584	12690.0	40.735182177	0.01	50.5713404805	0.437064551605	2.01	0.204104009124
1409327	637264584	5669.0	25.2856702403	0.87412910321	GUBGYTABKSRVRQ-KDNKLTIESA-N	1.0	LKDRXBCSQODPBY-AMVSKUEXSA-N	direct	637264584	2728.0	39.8386319978	0.01	50.5713404805	0.437064551605	2.01	0.204104009124
1409328	637264584	5669.0	25.2856702403	0.87412910321	GUBGYTABKSRVRQ-KDNKLTIESA-N	1.0	LKDRXBCSQODPBY-AMVSKUEXSA-N	direct	637264584	6122.0	39.8386319978	0.01	50.5713404805	0.437064551605	2.01	0.204104009124
18951718	637265556	2754.0	24.507239611	0.901750025289	GUBGYTABKSRVRQ-KDNKLTIESA-N	1.0	WQZGKKKJIJFFOK-SVZMEOIVSA-N	direct	637265556	1157.0	45.8664610916	0.01	49.0144792219	0.450875012644	2.01	0.204095844839
18951719	637265556	2754.0	24.507239611	0.901750025289	GUBGYTABKSRVRQ-KDNKLTIESA-N	1.0	WQZGKKKJIJFFOK-SVZMEOIVSA-N	direct	637265556	2964.0	45.8664610916	0.01	49.0144792219	0.450875012644	2.01	0.204095844839
18951720	637265556	2754.0	24.507239611	0.901750025289	GUBGYTABKSRVRQ-KDNKLTIESA-N	1.0	WQZGKKKJIJFFOK-SVZMEOIVSA-N	direct	637265556	4116.0	44.1726307269	0.01	49.0144792219	0.450875012644	2.01	0.204095844839
18951733	637265556	5746.0	24.507239611	0.901750025289	GUBGYTABKSRVRQ-KDNKLTIESA-N	1.0	WQZGKKKJIJFFOK-SVZMEOIVSA-N	direct	637265556	1157.0	45.8664610916	0.01	49.0144792219	0.450875012644	2.01	0.204095844839
18951734	637265556	5746.0	24.507239611	0.901750025289	GUBGYTABKSRVRQ-KDNKLTIESA-N	1.0	WQZGKKKJIJFFOK-SVZMEOIVSA-N	direct	637265556	2964.0	45.8664610916	0.01	49.0144792219	0.450875012644	2.01	0.204095844839
18951735	637265556	5746.0	24.507239611	0.901750025289	GUBGYTABKSRVRQ-KDNKLTIESA-N	1.0	WQZGKKKJIJFFOK-SVZMEOIVSA-N	direct	637265556	4116.0	44.1726307269	0.01	49.0144792219	0.450875012644	2.01	0.204095844839
10859331	637269361	5669.0	24.8181564121	0.88620586045	GUBGYTABKSRVRQ-KDNKLTIESA-N	1.0	LKDRXBCSQODPBY-AMVSKUEXSA-N	direct	637269361	14866.0	200.0	0.01	49.6363128241	0.443102930225	2.01	0.20385203759
11132081	637271537	5669.0	24.7121982701	0.88620586045	GUBGYTABKSRVRQ-KDNKLTIESA-N	1.0	LKDRXBCSQODPBY-AMVSKUEXSA-N	direct	637271537	8360.0	85.5316526696	0.01	49.4243965401	0.443102930225	2.01	0.203634107914
11132082	637271537	5669.0	24.7121982701	0.88620586045	GUBGYTABKSRVRQ-KDNKLTIESA-N	1.0	LKDRXBCSQODPBY-AMVSKUEXSA-N	direct	637271537	10160.0	85.5316526696	0.01	49.4243965401	0.443102930225	2.01	0.203634107914
44451862	637266521	2754.0	24.2644011003	0.902555688805	GUBGYTABKSRVRQ-KDNKLTIESA-N	1.0	WQZGKKKJIJFFOK-SVZMEOIVSA-N	direct	637266521	1878.0	33.4353339357	0.01	48.5288022006	0.451277844403	2.01	0.203633825051
44451863	637266521	2754.0	24.2644011003	0.902555688805	GUBGYTABKSRVRQ-KDNKLTIESA-N	1.0	WQZGKKKJIJFFOK-SVZMEOIVSA-N	direct	637266521	2854.0	33.4353339357	0.01	48.5288022006	0.451277844403	2.01	0.203633825051
44451864	637266521	2754.0	24.2644011003	0.902555688805	GUBGYTABKSRVRQ-KDNKLTIESA-N	1.0	WQZGKKKJIJFFOK-SVZMEOIVSA-N	direct	637266521	5430.0	33.4353339357	0.01	48.5288022006	0.451277844403	2.01	0.203633825051
44451865	637266521	2754.0	24.2644011003	0.902555688805	GUBGYTABKSRVRQ-KDNKLTIESA-N	1.0	WQZGKKKJIJFFOK-SVZMEOIVSA-N	direct	637266521	6052.0	33.4353339357	0.01	48.5288022006	0.451277844403	2.01	0.203633825051
44451872	637266521	5746.0	24.2644011003	0.902555688805	GUBGYTABKSRVRQ-KDNKLTIESA-N	1.0	WQZGKKKJIJFFOK-SVZMEOIVSA-N	direct	637266521	1878.0	33.4353339357	0.01	48.5288022006	0.451277844403	2.01	0.203633825051
44451873	637266521	5746.0	24.2644011003	0.902555688805	GUBGYTABKSRVRQ-KDNKLTIESA-N	1.0	WQZGKKKJIJFFOK-SVZMEOIVSA-N	direct	637266521	2854.0	33.4353339357	0.01	48.5288022006	0.451277844403	2.01	0.203633825051
44451874	637266521	5746.0	24.2644011003	0.902555688805	GUBGYTABKSRVRQ-KDNKLTIESA-N	1.0	WQZGKKKJIJFFOK-SVZMEOIVSA-N	direct	637266521	5430.0	33.4353339357	0.01	48.5288022006	0.451277844403	2.01	0.203633825051
44451875	637266521	5746.0	24.2644011003	0.902555688805	GUBGYTABKSRVRQ-KDNKLTIESA-N	1.0	WQZGKKKJIJFFOK-SVZMEOIVSA-N	direct	637266521	6052.0	33.4353339357	0.01	48.5288022006	0.451277844403	2.01	0.203633825051
44451902	637266521	2754.0	24.2644011003	0.901750025289	GUBGYTABKSRVRQ-KDNKLTIESA-N	1.0	WQZGKKKJIJFFOK-SVZMEOIVSA-N	direct	637266521	1878.0	33.4353339357	0.01	48.5288022006	0.450875012644	2.01	0.203588366557
44451903	637266521	2754.0	24.2644011003	0.901750025289	GUBGYTABKSRVRQ-KDNKLTIESA-N	1.0	WQZGKKKJIJFFOK-SVZMEOIVSA-N	direct	637266521	2854.0	33.4353339357	0.01	48.5288022006	0.450875012644	2.01	0.203588366557
44451904	637266521	2754.0	24.2644011003	0.901750025289	GUBGYTABKSRVRQ-KDNKLTIESA-N	1.0	WQZGKKKJIJFFOK-SVZMEOIVSA-N	direct	637266521	5430.0	33.4353339357	0.01	48.5288022006	0.450875012644	2.01	0.203588366557
44451905	637266521	2754.0	24.2644011003	0.901750025289	GUBGYTABKSRVRQ-KDNKLTIESA-N	1.0	WQZGKKKJIJFFOK-SVZMEOIVSA-N	direct	637266521	6052.0	33.4353339357	0.01	48.5288022006	0.450875012644	2.01	0.203588366557
44451912	637266521	5746.0	24.2644011003	0.901750025289	GUBGYTABKSRVRQ-KDNKLTIESA-N	1.0	WQZGKKKJIJFFOK-SVZMEOIVSA-N	direct	637266521	1878.0	33.4353339357	0.01	48.5288022006	0.450875012644	2.01	0.203588366557
44451913	637266521	5746.0	24.2644011003	0.901750025289	GUBGYTABKSRVRQ-KDNKLTIESA-N	1.0	WQZGKKKJIJFFOK-SVZMEOIVSA-N	direct	637266521	2854.0	33.4353339357	0.01	48.5288022006	0.450875012644	2.01	0.203588366557
44451914	637266521	5746.0	24.2644011003	0.901750025289	GUBGYTABKSRVRQ-KDNKLTIESA-N	1.0	WQZGKKKJIJFFOK-SVZMEOIVSA-N	direct	637266521	5430.0	33.4353339357	0.01	48.5288022006	0.450875012644	2.01	0.203588366557
44451915	637266521	5746.0	24.2644011003	0.901750025289	GUBGYTABKSRVRQ-KDNKLTIESA-N	1.0	WQZGKKKJIJFFOK-SVZMEOIVSA-N	direct	637266521	6052.0	33.4353339357	0.01	48.5288022006	0.450875012644	2.01	0.203588366557
2571764	637264959	1686.0	24.2335871529	0.902555688805	GUBGYTABKSRVRQ-KDNKLTIESA-N	1.0	RFSUNEUAIZKAJO-VRPWFDPXSA-N	direct	637264959	1157.0	40.0560111249	0.01	48.4671743058	0.451277844403	2.01	0.203569144366
2571765	637264959	1686.0	24.2335871529	0.902555688805	GUBGYTABKSRVRQ-KDNKLTIESA-N	1.0	RFSUNEUAIZKAJO-VRPWFDPXSA-N	direct	637264959	2964.0	40.0560111249	0.01	48.4671743058	0.451277844403	2.01	0.203569144366
2571756	637264959	1686.0	24.2335871529	0.902555688805	GUBGYTABKSRVRQ-KDNKLTIESA-N	1.0	RFSUNEUAIZKAJO-VRPWFDPXSA-N	direct	637264959	4116.0	44.3645162532	0.01	48.4671743058	0.451277844403	2.01	0.203569144366
2571758	637264959	1686.0	24.2335871529	0.902555688805	GUBGYTABKSRVRQ-KDNKLTIESA-N	1.0	RFSUNEUAIZKAJO-VRPWFDPXSA-N	direct	637264959	3619.0	41.3053948011	0.01	48.4671743058	0.451277844403	2.01	0.203569144366
2571759	637264959	1686.0	24.2335871529	0.902555688805	GUBGYTABKSRVRQ-KDNKLTIESA-N	1.0	RFSUNEUAIZKAJO-VRPWFDPXSA-N	direct	637264959	16179.0	41.3053948011	0.01	48.4671743058	0.451277844403	2.01	0.203569144366
2571760	637264959	1686.0	24.2335871529	0.902555688805	GUBGYTABKSRVRQ-KDNKLTIESA-N	1.0	RFSUNEUAIZKAJO-VRPWFDPXSA-N	direct	637264959	1248.0	41.0515870342	0.01	48.4671743058	0.451277844403	2.01	0.203569144366
2571763	637264959	1686.0	24.2335871529	0.902555688805	GUBGYTABKSRVRQ-KDNKLTIESA-N	1.0	RFSUNEUAIZKAJO-VRPWFDPXSA-N	direct	637264959	7210.0	40.2848326422	0.01	48.4671743058	0.451277844403	2.01	0.203569144366
2571766	637264959	1686.0	24.2335871529	0.902555688805	GUBGYTABKSRVRQ-KDNKLTIESA-N	1.0	RFSUNEUAIZKAJO-VRPWFDPXSA-N	direct	637264959	2331.0	39.9507819773	0.01	48.4671743058	0.451277844403	2.01	0.203569144366
2571767	637264959	1686.0	24.2335871529	0.902555688805	GUBGYTABKSRVRQ-KDNKLTIESA-N	1.0	RFSUNEUAIZKAJO-VRPWFDPXSA-N	direct	637264959	4385.0	39.9507819773	0.01	48.4671743058	0.451277844403	2.01	0.203569144366
2571768	637264959	1686.0	24.2335871529	0.902555688805	GUBGYTABKSRVRQ-KDNKLTIESA-N	1.0	RFSUNEUAIZKAJO-VRPWFDPXSA-N	direct	637264959	12108.0	39.9507819773	0.01	48.4671743058	0.451277844403	2.01	0.203569144366
2571769	637264959	1686.0	24.2335871529	0.902555688805	GUBGYTABKSRVRQ-KDNKLTIESA-N	1.0	RFSUNEUAIZKAJO-VRPWFDPXSA-N	direct	637264959	13884.0	39.9507819773	0.01	48.4671743058	0.451277844403	2.01	0.203569144366
2571770	637264959	1686.0	24.2335871529	0.902555688805	GUBGYTABKSRVRQ-KDNKLTIESA-N	1.0	RFSUNEUAIZKAJO-VRPWFDPXSA-N	direct	637264959	12690.0	39.8996294549	0.01	48.4671743058	0.451277844403	2.01	0.203569144366
2572184	637264959	1686.0	24.2335871529	0.901750025289	GUBGYTABKSRVRQ-KDNKLTIESA-N	1.0	RFSUNEUAIZKAJO-VRPWFDPXSA-N	direct	637264959	1157.0	40.0560111249	0.01	48.4671743058	0.450875012644	2.01	0.203523700311
2572185	637264959	1686.0	24.2335871529	0.901750025289	GUBGYTABKSRVRQ-KDNKLTIESA-N	1.0	RFSUNEUAIZKAJO-VRPWFDPXSA-N	direct	637264959	2964.0	40.0560111249	0.01	48.4671743058	0.450875012644	2.01	0.203523700311
2572176	637264959	1686.0	24.2335871529	0.901750025289	GUBGYTABKSRVRQ-KDNKLTIESA-N	1.0	RFSUNEUAIZKAJO-VRPWFDPXSA-N	direct	637264959	4116.0	44.3645162532	0.01	48.4671743058	0.450875012644	2.01	0.203523700311
2572178	637264959	1686.0	24.2335871529	0.901750025289	GUBGYTABKSRVRQ-KDNKLTIESA-N	1.0	RFSUNEUAIZKAJO-VRPWFDPXSA-N	direct	637264959	3619.0	41.3053948011	0.01	48.4671743058	0.450875012644	2.01	0.203523700311
2572179	637264959	1686.0	24.2335871529	0.901750025289	GUBGYTABKSRVRQ-KDNKLTIESA-N	1.0	RFSUNEUAIZKAJO-VRPWFDPXSA-N	direct	637264959	16179.0	41.3053948011	0.01	48.4671743058	0.450875012644	2.01	0.203523700311
2572180	637264959	1686.0	24.2335871529	0.901750025289	GUBGYTABKSRVRQ-KDNKLTIESA-N	1.0	RFSUNEUAIZKAJO-VRPWFDPXSA-N	direct	637264959	1248.0	41.0515870342	0.01	48.4671743058	0.450875012644	2.01	0.203523700311
2572183	637264959	1686.0	24.2335871529	0.901750025289	GUBGYTABKSRVRQ-KDNKLTIESA-N	1.0	RFSUNEUAIZKAJO-VRPWFDPXSA-N	direct	637264959	7210.0	40.2848326422	0.01	48.4671743058	0.450875012644	2.01	0.203523700311
2572186	637264959	1686.0	24.2335871529	0.901750025289	GUBGYTABKSRVRQ-KDNKLTIESA-N	1.0	RFSUNEUAIZKAJO-VRPWFDPXSA-N	direct	637264959	2331.0	39.9507819773	0.01	48.4671743058	0.450875012644	2.01	0.203523700311
2572187	637264959	1686.0	24.2335871529	0.901750025289	GUBGYTABKSRVRQ-KDNKLTIESA-N	1.0	RFSUNEUAIZKAJO-VRPWFDPXSA-N	direct	637264959	4385.0	39.9507819773	0.01	48.4671743058	0.450875012644	2.01	0.203523700311
2572188	637264959	1686.0	24.2335871529	0.901750025289	GUBGYTABKSRVRQ-KDNKLTIESA-N	1.0	RFSUNEUAIZKAJO-VRPWFDPXSA-N	direct	637264959	12108.0	39.9507819773	0.01	48.4671743058	0.450875012644	2.01	0.203523700311
2572189	637264959	1686.0	24.2335871529	0.901750025289	GUBGYTABKSRVRQ-KDNKLTIESA-N	1.0	RFSUNEUAIZKAJO-VRPWFDPXSA-N	direct	637264959	13884.0	39.9507819773	0.01	48.4671743058	0.450875012644	2.01	0.203523700311
2572190	637264959	1686.0	24.2335871529	0.901750025289	GUBGYTABKSRVRQ-KDNKLTIESA-N	1.0	RFSUNEUAIZKAJO-VRPWFDPXSA-N	direct	637264959	12690.0	39.8996294549	0.01	48.4671743058	0.450875012644	2.01	0.203523700311
53060135	637271433	9716.0	26.2034256668	0.833444503492	GUBGYTABKSRVRQ-KDNKLTIESA-N	1.0	WQZGKKKJIJFFOK-DHVFOXMCSA-N	direct	637271433	3309.0	70.4145392705	0.01	52.4068513336	0.416722251746	2.01	0.203492174525
18951388	637265556	2754.0	24.507239611	0.88620586045	GUBGYTABKSRVRQ-KDNKLTIESA-N	1.0	WQZGKKKJIJFFOK-SVZMEOIVSA-N	direct	637265556	1157.0	45.8664610916	0.01	49.0144792219	0.443102930225	2.01	0.203210561885
18951389	637265556	2754.0	24.507239611	0.88620586045	GUBGYTABKSRVRQ-KDNKLTIESA-N	1.0	WQZGKKKJIJFFOK-SVZMEOIVSA-N	direct	637265556	2964.0	45.8664610916	0.01	49.0144792219	0.443102930225	2.01	0.203210561885
18951390	637265556	2754.0	24.507239611	0.88620586045	GUBGYTABKSRVRQ-KDNKLTIESA-N	1.0	WQZGKKKJIJFFOK-SVZMEOIVSA-N	direct	637265556	4116.0	44.1726307269	0.01	49.0144792219	0.443102930225	2.01	0.203210561885
18951403	637265556	5746.0	24.507239611	0.88620586045	GUBGYTABKSRVRQ-KDNKLTIESA-N	1.0	WQZGKKKJIJFFOK-SVZMEOIVSA-N	direct	637265556	1157.0	45.8664610916	0.01	49.0144792219	0.443102930225	2.01	0.203210561885
18951404	637265556	5746.0	24.507239611	0.88620586045	GUBGYTABKSRVRQ-KDNKLTIESA-N	1.0	WQZGKKKJIJFFOK-SVZMEOIVSA-N	direct	637265556	2964.0	45.8664610916	0.01	49.0144792219	0.443102930225	2.01	0.203210561885
18951405	637265556	5746.0	24.507239611	0.88620586045	GUBGYTABKSRVRQ-KDNKLTIESA-N	1.0	WQZGKKKJIJFFOK-SVZMEOIVSA-N	direct	637265556	4116.0	44.1726307269	0.01	49.0144792219	0.443102930225	2.01	0.203210561885
10859335	637269361	5669.0	24.8181564121	0.87412910321	GUBGYTABKSRVRQ-KDNKLTIESA-N	1.0	LKDRXBCSQODPBY-AMVSKUEXSA-N	direct	637269361	14866.0	200.0	0.01	49.6363128241	0.437064551605	2.01	0.203153962358
11132133	637271537	5669.0	24.7121982701	0.87412910321	GUBGYTABKSRVRQ-KDNKLTIESA-N	1.0	LKDRXBCSQODPBY-AMVSKUEXSA-N	direct	637271537	8360.0	85.5316526696	0.01	49.4243965401	0.437064551605	2.01	0.202936778964
11132134	637271537	5669.0	24.7121982701	0.87412910321	GUBGYTABKSRVRQ-KDNKLTIESA-N	1.0	LKDRXBCSQODPBY-AMVSKUEXSA-N	direct	637271537	10160.0	85.5316526696	0.01	49.4243965401	0.437064551605	2.01	0.202936778964
44451882	637266521	2754.0	24.2644011003	0.88620586045	GUBGYTABKSRVRQ-KDNKLTIESA-N	1.0	WQZGKKKJIJFFOK-SVZMEOIVSA-N	direct	637266521	1878.0	33.4353339357	0.01	48.5288022006	0.443102930225	2.01	0.202705284833
44451883	637266521	2754.0	24.2644011003	0.88620586045	GUBGYTABKSRVRQ-KDNKLTIESA-N	1.0	WQZGKKKJIJFFOK-SVZMEOIVSA-N	direct	637266521	2854.0	33.4353339357	0.01	48.5288022006	0.443102930225	2.01	0.202705284833
44451884	637266521	2754.0	24.2644011003	0.88620586045	GUBGYTABKSRVRQ-KDNKLTIESA-N	1.0	WQZGKKKJIJFFOK-SVZMEOIVSA-N	direct	637266521	5430.0	33.4353339357	0.01	48.5288022006	0.443102930225	2.01	0.202705284833
44451885	637266521	2754.0	24.2644011003	0.88620586045	GUBGYTABKSRVRQ-KDNKLTIESA-N	1.0	WQZGKKKJIJFFOK-SVZMEOIVSA-N	direct	637266521	6052.0	33.4353339357	0.01	48.5288022006	0.443102930225	2.01	0.202705284833
44451892	637266521	5746.0	24.2644011003	0.88620586045	GUBGYTABKSRVRQ-KDNKLTIESA-N	1.0	WQZGKKKJIJFFOK-SVZMEOIVSA-N	direct	637266521	1878.0	33.4353339357	0.01	48.5288022006	0.443102930225	2.01	0.202705284833
44451893	637266521	5746.0	24.2644011003	0.88620586045	GUBGYTABKSRVRQ-KDNKLTIESA-N	1.0	WQZGKKKJIJFFOK-SVZMEOIVSA-N	direct	637266521	2854.0	33.4353339357	0.01	48.5288022006	0.443102930225	2.01	0.202705284833
44451894	637266521	5746.0	24.2644011003	0.88620586045	GUBGYTABKSRVRQ-KDNKLTIESA-N	1.0	WQZGKKKJIJFFOK-SVZMEOIVSA-N	direct	637266521	5430.0	33.4353339357	0.01	48.5288022006	0.443102930225	2.01	0.202705284833
44451895	637266521	5746.0	24.2644011003	0.88620586045	GUBGYTABKSRVRQ-KDNKLTIESA-N	1.0	WQZGKKKJIJFFOK-SVZMEOIVSA-N	direct	637266521	6052.0	33.4353339357	0.01	48.5288022006	0.443102930225	2.01	0.202705284833
2571966	637264959	1686.0	24.2335871529	0.88620586045	GUBGYTABKSRVRQ-KDNKLTIESA-N	1.0	RFSUNEUAIZKAJO-VRPWFDPXSA-N	direct	637264959	4116.0	44.3645162532	0.01	48.4671743058	0.443102930225	2.01	0.202640899082
2571968	637264959	1686.0	24.2335871529	0.88620586045	GUBGYTABKSRVRQ-KDNKLTIESA-N	1.0	RFSUNEUAIZKAJO-VRPWFDPXSA-N	direct	637264959	3619.0	41.3053948011	0.01	48.4671743058	0.443102930225	2.01	0.202640899082
2571969	637264959	1686.0	24.2335871529	0.88620586045	GUBGYTABKSRVRQ-KDNKLTIESA-N	1.0	RFSUNEUAIZKAJO-VRPWFDPXSA-N	direct	637264959	16179.0	41.3053948011	0.01	48.4671743058	0.443102930225	2.01	0.202640899082
2571970	637264959	1686.0	24.2335871529	0.88620586045	GUBGYTABKSRVRQ-KDNKLTIESA-N	1.0	RFSUNEUAIZKAJO-VRPWFDPXSA-N	direct	637264959	1248.0	41.0515870342	0.01	48.4671743058	0.443102930225	2.01	0.202640899082
2571973	637264959	1686.0	24.2335871529	0.88620586045	GUBGYTABKSRVRQ-KDNKLTIESA-N	1.0	RFSUNEUAIZKAJO-VRPWFDPXSA-N	direct	637264959	7210.0	40.2848326422	0.01	48.4671743058	0.443102930225	2.01	0.202640899082
2571974	637264959	1686.0	24.2335871529	0.88620586045	GUBGYTABKSRVRQ-KDNKLTIESA-N	1.0	RFSUNEUAIZKAJO-VRPWFDPXSA-N	direct	637264959	1157.0	40.0560111249	0.01	48.4671743058	0.443102930225	2.01	0.202640899082
2571975	637264959	1686.0	24.2335871529	0.88620586045	GUBGYTABKSRVRQ-KDNKLTIESA-N	1.0	RFSUNEUAIZKAJO-VRPWFDPXSA-N	direct	637264959	2964.0	40.0560111249	0.01	48.4671743058	0.443102930225	2.01	0.202640899082
2571976	637264959	1686.0	24.2335871529	0.88620586045	GUBGYTABKSRVRQ-KDNKLTIESA-N	1.0	RFSUNEUAIZKAJO-VRPWFDPXSA-N	direct	637264959	2331.0	39.9507819773	0.01	48.4671743058	0.443102930225	2.01	0.202640899082
2571977	637264959	1686.0	24.2335871529	0.88620586045	GUBGYTABKSRVRQ-KDNKLTIESA-N	1.0	RFSUNEUAIZKAJO-VRPWFDPXSA-N	direct	637264959	4385.0	39.9507819773	0.01	48.4671743058	0.443102930225	2.01	0.202640899082
2571978	637264959	1686.0	24.2335871529	0.88620586045	GUBGYTABKSRVRQ-KDNKLTIESA-N	1.0	RFSUNEUAIZKAJO-VRPWFDPXSA-N	direct	637264959	12108.0	39.9507819773	0.01	48.4671743058	0.443102930225	2.01	0.202640899082
2571979	637264959	1686.0	24.2335871529	0.88620586045	GUBGYTABKSRVRQ-KDNKLTIESA-N	1.0	RFSUNEUAIZKAJO-VRPWFDPXSA-N	direct	637264959	13884.0	39.9507819773	0.01	48.4671743058	0.443102930225	2.01	0.202640899082
2571980	637264959	1686.0	24.2335871529	0.88620586045	GUBGYTABKSRVRQ-KDNKLTIESA-N	1.0	RFSUNEUAIZKAJO-VRPWFDPXSA-N	direct	637264959	12690.0	39.8996294549	0.01	48.4671743058	0.443102930225	2.01	0.202640899082
46832774	637270393	9791.0	23.7825160558	0.902555688805	GUBGYTABKSRVRQ-KDNKLTIESA-N	1.0	RFSUNEUAIZKAJO-ARQDHWQXSA-N	direct	637270393	1892.0	35.3861581781	0.01	47.5650321116	0.451277844403	2.01	0.202615177631
46832776	637270393	3857.0	23.7825160558	0.902555688805	GUBGYTABKSRVRQ-KDNKLTIESA-N	1.0	RFSUNEUAIZKAJO-VRPWFDPXSA-N	direct	637270393	1892.0	35.3861581781	0.01	47.5650321116	0.451277844403	2.01	0.202615177631
46832792	637270393	9791.0	23.7825160558	0.901750025289	GUBGYTABKSRVRQ-KDNKLTIESA-N	1.0	RFSUNEUAIZKAJO-ARQDHWQXSA-N	direct	637270393	1892.0	35.3861581781	0.01	47.5650321116	0.450875012644	2.01	0.202569946536
46832794	637270393	3857.0	23.7825160558	0.901750025289	GUBGYTABKSRVRQ-KDNKLTIESA-N	1.0	RFSUNEUAIZKAJO-VRPWFDPXSA-N	direct	637270393	1892.0	35.3861581781	0.01	47.5650321116	0.450875012644	2.01	0.202569946536
18952048	637265556	2754.0	24.507239611	0.87412910321	GUBGYTABKSRVRQ-KDNKLTIESA-N	1.0	WQZGKKKJIJFFOK-SVZMEOIVSA-N	direct	637265556	1157.0	45.8664610916	0.01	49.0144792219	0.437064551605	2.01	0.202514683335
18952049	637265556	2754.0	24.507239611	0.87412910321	GUBGYTABKSRVRQ-KDNKLTIESA-N	1.0	WQZGKKKJIJFFOK-SVZMEOIVSA-N	direct	637265556	2964.0	45.8664610916	0.01	49.0144792219	0.437064551605	2.01	0.202514683335
18952050	637265556	2754.0	24.507239611	0.87412910321	GUBGYTABKSRVRQ-KDNKLTIESA-N	1.0	WQZGKKKJIJFFOK-SVZMEOIVSA-N	direct	637265556	4116.0	44.1726307269	0.01	49.0144792219	0.437064551605	2.01	0.202514683335
18952063	637265556	5746.0	24.507239611	0.87412910321	GUBGYTABKSRVRQ-KDNKLTIESA-N	1.0	WQZGKKKJIJFFOK-SVZMEOIVSA-N	direct	637265556	1157.0	45.8664610916	0.01	49.0144792219	0.437064551605	2.01	0.202514683335
18952064	637265556	5746.0	24.507239611	0.87412910321	GUBGYTABKSRVRQ-KDNKLTIESA-N	1.0	WQZGKKKJIJFFOK-SVZMEOIVSA-N	direct	637265556	2964.0	45.8664610916	0.01	49.0144792219	0.437064551605	2.01	0.202514683335
18952065	637265556	5746.0	24.507239611	0.87412910321	GUBGYTABKSRVRQ-KDNKLTIESA-N	1.0	WQZGKKKJIJFFOK-SVZMEOIVSA-N	direct	637265556	4116.0	44.1726307269	0.01	49.0144792219	0.437064551605	2.01	0.202514683335
24381491	637268311	1686.0	25.5816987087	0.833444503492	GUBGYTABKSRVRQ-KDNKLTIESA-N	1.0	RFSUNEUAIZKAJO-VRPWFDPXSA-N	direct	637268311	1157.0	54.642065153	0.01	51.1633974174	0.416722251746	2.01	0.202274222097
24381492	637268311	1686.0	25.5816987087	0.833444503492	GUBGYTABKSRVRQ-KDNKLTIESA-N	1.0	RFSUNEUAIZKAJO-VRPWFDPXSA-N	direct	637268311	2964.0	54.642065153	0.01	51.1633974174	0.416722251746	2.01	0.202274222097
24381507	637268311	1686.0	25.5816987087	0.833444503492	GUBGYTABKSRVRQ-KDNKLTIESA-N	1.0	RFSUNEUAIZKAJO-VRPWFDPXSA-N	direct	637268311	12848.0	49.2471835688	0.01	51.1633974174	0.416722251746	2.01	0.202274222097
9388933	637268440	1686.0	25.457174573	0.833444503492	GUBGYTABKSRVRQ-KDNKLTIESA-N	1.0	RFSUNEUAIZKAJO-VRPWFDPXSA-N	direct	637268440	6129.0	129.0	0.01	50.9143491461	0.416722251746	2.01	0.202027618735
44451922	637266521	2754.0	24.2644011003	0.87412910321	GUBGYTABKSRVRQ-KDNKLTIESA-N	1.0	WQZGKKKJIJFFOK-SVZMEOIVSA-N	direct	637266521	1878.0	33.4353339357	0.01	48.5288022006	0.437064551605	2.01	0.202011136565
44451923	637266521	2754.0	24.2644011003	0.87412910321	GUBGYTABKSRVRQ-KDNKLTIESA-N	1.0	WQZGKKKJIJFFOK-SVZMEOIVSA-N	direct	637266521	2854.0	33.4353339357	0.01	48.5288022006	0.437064551605	2.01	0.202011136565
44451924	637266521	2754.0	24.2644011003	0.87412910321	GUBGYTABKSRVRQ-KDNKLTIESA-N	1.0	WQZGKKKJIJFFOK-SVZMEOIVSA-N	direct	637266521	5430.0	33.4353339357	0.01	48.5288022006	0.437064551605	2.01	0.202011136565
44451925	637266521	2754.0	24.2644011003	0.87412910321	GUBGYTABKSRVRQ-KDNKLTIESA-N	1.0	WQZGKKKJIJFFOK-SVZMEOIVSA-N	direct	637266521	6052.0	33.4353339357	0.01	48.5288022006	0.437064551605	2.01	0.202011136565
44451932	637266521	5746.0	24.2644011003	0.87412910321	GUBGYTABKSRVRQ-KDNKLTIESA-N	1.0	WQZGKKKJIJFFOK-SVZMEOIVSA-N	direct	637266521	1878.0	33.4353339357	0.01	48.5288022006	0.437064551605	2.01	0.202011136565
44451933	637266521	5746.0	24.2644011003	0.87412910321	GUBGYTABKSRVRQ-KDNKLTIESA-N	1.0	WQZGKKKJIJFFOK-SVZMEOIVSA-N	direct	637266521	2854.0	33.4353339357	0.01	48.5288022006	0.437064551605	2.01	0.202011136565
44451934	637266521	5746.0	24.2644011003	0.87412910321	GUBGYTABKSRVRQ-KDNKLTIESA-N	1.0	WQZGKKKJIJFFOK-SVZMEOIVSA-N	direct	637266521	5430.0	33.4353339357	0.01	48.5288022006	0.437064551605	2.01	0.202011136565
44451935	637266521	5746.0	24.2644011003	0.87412910321	GUBGYTABKSRVRQ-KDNKLTIESA-N	1.0	WQZGKKKJIJFFOK-SVZMEOIVSA-N	direct	637266521	6052.0	33.4353339357	0.01	48.5288022006	0.437064551605	2.01	0.202011136565
1788653	637264747	2754.0	25.4306260904	0.833444503492	GUBGYTABKSRVRQ-KDNKLTIESA-N	1.0	WQZGKKKJIJFFOK-SVZMEOIVSA-N	direct	637264747	1846.0	36.5512936801	0.01	50.8612521808	0.416722251746	2.01	0.201974926069
1788654	637264747	2754.0	25.4306260904	0.833444503492	GUBGYTABKSRVRQ-KDNKLTIESA-N	1.0	WQZGKKKJIJFFOK-SVZMEOIVSA-N	direct	637264747	2046.0	36.5512936801	0.01	50.8612521808	0.416722251746	2.01	0.201974926069
1788655	637264747	2754.0	25.4306260904	0.833444503492	GUBGYTABKSRVRQ-KDNKLTIESA-N	1.0	WQZGKKKJIJFFOK-SVZMEOIVSA-N	direct	637264747	3536.0	36.5512936801	0.01	50.8612521808	0.416722251746	2.01	0.201974926069
1788656	637264747	2754.0	25.4306260904	0.833444503492	GUBGYTABKSRVRQ-KDNKLTIESA-N	1.0	WQZGKKKJIJFFOK-SVZMEOIVSA-N	direct	637264747	4708.0	36.5512936801	0.01	50.8612521808	0.416722251746	2.01	0.201974926069
1788657	637264747	2754.0	25.4306260904	0.833444503492	GUBGYTABKSRVRQ-KDNKLTIESA-N	1.0	WQZGKKKJIJFFOK-SVZMEOIVSA-N	direct	637264747	5039.0	36.5512936801	0.01	50.8612521808	0.416722251746	2.01	0.201974926069
1788697	637264747	5746.0	25.4306260904	0.833444503492	GUBGYTABKSRVRQ-KDNKLTIESA-N	1.0	WQZGKKKJIJFFOK-SVZMEOIVSA-N	direct	637264747	1846.0	36.5512936801	0.01	50.8612521808	0.416722251746	2.01	0.201974926069
1788698	637264747	5746.0	25.4306260904	0.833444503492	GUBGYTABKSRVRQ-KDNKLTIESA-N	1.0	WQZGKKKJIJFFOK-SVZMEOIVSA-N	direct	637264747	2046.0	36.5512936801	0.01	50.8612521808	0.416722251746	2.01	0.201974926069
1788699	637264747	5746.0	25.4306260904	0.833444503492	GUBGYTABKSRVRQ-KDNKLTIESA-N	1.0	WQZGKKKJIJFFOK-SVZMEOIVSA-N	direct	637264747	3536.0	36.5512936801	0.01	50.8612521808	0.416722251746	2.01	0.201974926069
1788700	637264747	5746.0	25.4306260904	0.833444503492	GUBGYTABKSRVRQ-KDNKLTIESA-N	1.0	WQZGKKKJIJFFOK-SVZMEOIVSA-N	direct	637264747	4708.0	36.5512936801	0.01	50.8612521808	0.416722251746	2.01	0.201974926069
1788701	637264747	5746.0	25.4306260904	0.833444503492	GUBGYTABKSRVRQ-KDNKLTIESA-N	1.0	WQZGKKKJIJFFOK-SVZMEOIVSA-N	direct	637264747	5039.0	36.5512936801	0.01	50.8612521808	0.416722251746	2.01	0.201974926069
2572394	637264959	1686.0	24.2335871529	0.87412910321	GUBGYTABKSRVRQ-KDNKLTIESA-N	1.0	RFSUNEUAIZKAJO-VRPWFDPXSA-N	direct	637264959	1157.0	40.0560111249	0.01	48.4671743058	0.437064551605	2.01	0.201946971298
2572395	637264959	1686.0	24.2335871529	0.87412910321	GUBGYTABKSRVRQ-KDNKLTIESA-N	1.0	RFSUNEUAIZKAJO-VRPWFDPXSA-N	direct	637264959	2964.0	40.0560111249	0.01	48.4671743058	0.437064551605	2.01	0.201946971298
2572386	637264959	1686.0	24.2335871529	0.87412910321	GUBGYTABKSRVRQ-KDNKLTIESA-N	1.0	RFSUNEUAIZKAJO-VRPWFDPXSA-N	direct	637264959	4116.0	44.3645162532	0.01	48.4671743058	0.437064551605	2.01	0.201946971298
2572388	637264959	1686.0	24.2335871529	0.87412910321	GUBGYTABKSRVRQ-KDNKLTIESA-N	1.0	RFSUNEUAIZKAJO-VRPWFDPXSA-N	direct	637264959	3619.0	41.3053948011	0.01	48.4671743058	0.437064551605	2.01	0.201946971298
2572389	637264959	1686.0	24.2335871529	0.87412910321	GUBGYTABKSRVRQ-KDNKLTIESA-N	1.0	RFSUNEUAIZKAJO-VRPWFDPXSA-N	direct	637264959	16179.0	41.3053948011	0.01	48.4671743058	0.437064551605	2.01	0.201946971298
2572390	637264959	1686.0	24.2335871529	0.87412910321	GUBGYTABKSRVRQ-KDNKLTIESA-N	1.0	RFSUNEUAIZKAJO-VRPWFDPXSA-N	direct	637264959	1248.0	41.0515870342	0.01	48.4671743058	0.437064551605	2.01	0.201946971298
2572393	637264959	1686.0	24.2335871529	0.87412910321	GUBGYTABKSRVRQ-KDNKLTIESA-N	1.0	RFSUNEUAIZKAJO-VRPWFDPXSA-N	direct	637264959	7210.0	40.2848326422	0.01	48.4671743058	0.437064551605	2.01	0.201946971298
2572396	637264959	1686.0	24.2335871529	0.87412910321	GUBGYTABKSRVRQ-KDNKLTIESA-N	1.0	RFSUNEUAIZKAJO-VRPWFDPXSA-N	direct	637264959	2331.0	39.9507819773	0.01	48.4671743058	0.437064551605	2.01	0.201946971298
2572397	637264959	1686.0	24.2335871529	0.87412910321	GUBGYTABKSRVRQ-KDNKLTIESA-N	1.0	RFSUNEUAIZKAJO-VRPWFDPXSA-N	direct	637264959	4385.0	39.9507819773	0.01	48.4671743058	0.437064551605	2.01	0.201946971298
2572398	637264959	1686.0	24.2335871529	0.87412910321	GUBGYTABKSRVRQ-KDNKLTIESA-N	1.0	RFSUNEUAIZKAJO-VRPWFDPXSA-N	direct	637264959	12108.0	39.9507819773	0.01	48.4671743058	0.437064551605	2.01	0.201946971298
2572399	637264959	1686.0	24.2335871529	0.87412910321	GUBGYTABKSRVRQ-KDNKLTIESA-N	1.0	RFSUNEUAIZKAJO-VRPWFDPXSA-N	direct	637264959	13884.0	39.9507819773	0.01	48.4671743058	0.437064551605	2.01	0.201946971298
2572400	637264959	1686.0	24.2335871529	0.87412910321	GUBGYTABKSRVRQ-KDNKLTIESA-N	1.0	RFSUNEUAIZKAJO-VRPWFDPXSA-N	direct	637264959	12690.0	39.8996294549	0.01	48.4671743058	0.437064551605	2.01	0.201946971298
46832783	637270393	9791.0	23.7825160558	0.88620586045	GUBGYTABKSRVRQ-KDNKLTIESA-N	1.0	RFSUNEUAIZKAJO-ARQDHWQXSA-N	direct	637270393	1892.0	35.3861581781	0.01	47.5650321116	0.443102930225	2.01	0.201691282294
46832785	637270393	3857.0	23.7825160558	0.88620586045	GUBGYTABKSRVRQ-KDNKLTIESA-N	1.0	RFSUNEUAIZKAJO-VRPWFDPXSA-N	direct	637270393	1892.0	35.3861581781	0.01	47.5650321116	0.443102930225	2.01	0.201691282294
1409074	637264584	5669.0	25.2856702403	0.833444503492	GUBGYTABKSRVRQ-KDNKLTIESA-N	1.0	LKDRXBCSQODPBY-AMVSKUEXSA-N	direct	637264584	5154.0	46.779891912	0.01	50.5713404805	0.416722251746	2.01	0.201686491988
1409077	637264584	5669.0	25.2856702403	0.833444503492	GUBGYTABKSRVRQ-KDNKLTIESA-N	1.0	LKDRXBCSQODPBY-AMVSKUEXSA-N	direct	637264584	189.0	42.9430951487	0.01	50.5713404805	0.416722251746	2.01	0.201686491988
1409078	637264584	5669.0	25.2856702403	0.833444503492	GUBGYTABKSRVRQ-KDNKLTIESA-N	1.0	LKDRXBCSQODPBY-AMVSKUEXSA-N	direct	637264584	1846.0	42.9430951487	0.01	50.5713404805	0.416722251746	2.01	0.201686491988
1409079	637264584	5669.0	25.2856702403	0.833444503492	GUBGYTABKSRVRQ-KDNKLTIESA-N	1.0	LKDRXBCSQODPBY-AMVSKUEXSA-N	direct	637264584	2046.0	42.9430951487	0.01	50.5713404805	0.416722251746	2.01	0.201686491988
1409085	637264584	5669.0	25.2856702403	0.833444503492	GUBGYTABKSRVRQ-KDNKLTIESA-N	1.0	LKDRXBCSQODPBY-AMVSKUEXSA-N	direct	637264584	12690.0	40.735182177	0.01	50.5713404805	0.416722251746	2.01	0.201686491988
1409087	637264584	5669.0	25.2856702403	0.833444503492	GUBGYTABKSRVRQ-KDNKLTIESA-N	1.0	LKDRXBCSQODPBY-AMVSKUEXSA-N	direct	637264584	2728.0	39.8386319978	0.01	50.5713404805	0.416722251746	2.01	0.201686491988
1409088	637264584	5669.0	25.2856702403	0.833444503492	GUBGYTABKSRVRQ-KDNKLTIESA-N	1.0	LKDRXBCSQODPBY-AMVSKUEXSA-N	direct	637264584	6122.0	39.8386319978	0.01	50.5713404805	0.416722251746	2.01	0.201686491988
10761464	637271101	2754.0	23.1469104701	0.902555688805	GUBGYTABKSRVRQ-KDNKLTIESA-N	1.0	WQZGKKKJIJFFOK-SVZMEOIVSA-N	direct	637271101	1011.0	47.3565473235	0.01	46.2938209403	0.451277844403	2.01	0.201247633883
10761465	637271101	2754.0	23.1469104701	0.902555688805	GUBGYTABKSRVRQ-KDNKLTIESA-N	1.0	WQZGKKKJIJFFOK-SVZMEOIVSA-N	direct	637271101	2823.0	47.3565473235	0.01	46.2938209403	0.451277844403	2.01	0.201247633883
10761466	637271101	2754.0	23.1469104701	0.902555688805	GUBGYTABKSRVRQ-KDNKLTIESA-N	1.0	WQZGKKKJIJFFOK-SVZMEOIVSA-N	direct	637271101	5197.0	47.3565473235	0.01	46.2938209403	0.451277844403	2.01	0.201247633883
10761467	637271101	2754.0	23.1469104701	0.902555688805	GUBGYTABKSRVRQ-KDNKLTIESA-N	1.0	WQZGKKKJIJFFOK-SVZMEOIVSA-N	direct	637271101	5501.0	47.3565473235	0.01	46.2938209403	0.451277844403	2.01	0.201247633883
10761472	637271101	2754.0	23.1469104701	0.902555688805	GUBGYTABKSRVRQ-KDNKLTIESA-N	1.0	WQZGKKKJIJFFOK-SVZMEOIVSA-N	direct	637271101	1846.0	44.8538719643	0.01	46.2938209403	0.451277844403	2.01	0.201247633883
10761473	637271101	2754.0	23.1469104701	0.902555688805	GUBGYTABKSRVRQ-KDNKLTIESA-N	1.0	WQZGKKKJIJFFOK-SVZMEOIVSA-N	direct	637271101	2046.0	44.8538719643	0.01	46.2938209403	0.451277844403	2.01	0.201247633883
10761474	637271101	2754.0	23.1469104701	0.902555688805	GUBGYTABKSRVRQ-KDNKLTIESA-N	1.0	WQZGKKKJIJFFOK-SVZMEOIVSA-N	direct	637271101	3536.0	44.8538719643	0.01	46.2938209403	0.451277844403	2.01	0.201247633883
10761475	637271101	2754.0	23.1469104701	0.902555688805	GUBGYTABKSRVRQ-KDNKLTIESA-N	1.0	WQZGKKKJIJFFOK-SVZMEOIVSA-N	direct	637271101	4708.0	44.8538719643	0.01	46.2938209403	0.451277844403	2.01	0.201247633883
10761476	637271101	2754.0	23.1469104701	0.902555688805	GUBGYTABKSRVRQ-KDNKLTIESA-N	1.0	WQZGKKKJIJFFOK-SVZMEOIVSA-N	direct	637271101	5039.0	44.8538719643	0.01	46.2938209403	0.451277844403	2.01	0.201247633883
10761479	637271101	2754.0	23.1469104701	0.902555688805	GUBGYTABKSRVRQ-KDNKLTIESA-N	1.0	WQZGKKKJIJFFOK-SVZMEOIVSA-N	direct	637271101	2950.0	42.9913998282	0.01	46.2938209403	0.451277844403	2.01	0.201247633883
10761481	637271101	2754.0	23.1469104701	0.902555688805	GUBGYTABKSRVRQ-KDNKLTIESA-N	1.0	WQZGKKKJIJFFOK-SVZMEOIVSA-N	direct	637271101	4197.0	42.9913998282	0.01	46.2938209403	0.451277844403	2.01	0.201247633883
10761517	637271101	5746.0	23.1469104701	0.902555688805	GUBGYTABKSRVRQ-KDNKLTIESA-N	1.0	WQZGKKKJIJFFOK-SVZMEOIVSA-N	direct	637271101	1011.0	47.3565473235	0.01	46.2938209403	0.451277844403	2.01	0.201247633883
10761518	637271101	5746.0	23.1469104701	0.902555688805	GUBGYTABKSRVRQ-KDNKLTIESA-N	1.0	WQZGKKKJIJFFOK-SVZMEOIVSA-N	direct	637271101	2823.0	47.3565473235	0.01	46.2938209403	0.451277844403	2.01	0.201247633883
10761519	637271101	5746.0	23.1469104701	0.902555688805	GUBGYTABKSRVRQ-KDNKLTIESA-N	1.0	WQZGKKKJIJFFOK-SVZMEOIVSA-N	direct	637271101	5197.0	47.3565473235	0.01	46.2938209403	0.451277844403	2.01	0.201247633883
10761520	637271101	5746.0	23.1469104701	0.902555688805	GUBGYTABKSRVRQ-KDNKLTIESA-N	1.0	WQZGKKKJIJFFOK-SVZMEOIVSA-N	direct	637271101	5501.0	47.3565473235	0.01	46.2938209403	0.451277844403	2.01	0.201247633883
10761525	637271101	5746.0	23.1469104701	0.902555688805	GUBGYTABKSRVRQ-KDNKLTIESA-N	1.0	WQZGKKKJIJFFOK-SVZMEOIVSA-N	direct	637271101	1846.0	44.8538719643	0.01	46.2938209403	0.451277844403	2.01	0.201247633883
10761526	637271101	5746.0	23.1469104701	0.902555688805	GUBGYTABKSRVRQ-KDNKLTIESA-N	1.0	WQZGKKKJIJFFOK-SVZMEOIVSA-N	direct	637271101	2046.0	44.8538719643	0.01	46.2938209403	0.451277844403	2.01	0.201247633883
10761527	637271101	5746.0	23.1469104701	0.902555688805	GUBGYTABKSRVRQ-KDNKLTIESA-N	1.0	WQZGKKKJIJFFOK-SVZMEOIVSA-N	direct	637271101	3536.0	44.8538719643	0.01	46.2938209403	0.451277844403	2.01	0.201247633883
10761528	637271101	5746.0	23.1469104701	0.902555688805	GUBGYTABKSRVRQ-KDNKLTIESA-N	1.0	WQZGKKKJIJFFOK-SVZMEOIVSA-N	direct	637271101	4708.0	44.8538719643	0.01	46.2938209403	0.451277844403	2.01	0.201247633883
10761529	637271101	5746.0	23.1469104701	0.902555688805	GUBGYTABKSRVRQ-KDNKLTIESA-N	1.0	WQZGKKKJIJFFOK-SVZMEOIVSA-N	direct	637271101	5039.0	44.8538719643	0.01	46.2938209403	0.451277844403	2.01	0.201247633883
10761532	637271101	5746.0	23.1469104701	0.902555688805	GUBGYTABKSRVRQ-KDNKLTIESA-N	1.0	WQZGKKKJIJFFOK-SVZMEOIVSA-N	direct	637271101	2950.0	42.9913998282	0.01	46.2938209403	0.451277844403	2.01	0.201247633883
10761534	637271101	5746.0	23.1469104701	0.902555688805	GUBGYTABKSRVRQ-KDNKLTIESA-N	1.0	WQZGKKKJIJFFOK-SVZMEOIVSA-N	direct	637271101	4197.0	42.9913998282	0.01	46.2938209403	0.451277844403	2.01	0.201247633883
10761676	637271101	2754.0	23.1469104701	0.901750025289	GUBGYTABKSRVRQ-KDNKLTIESA-N	1.0	WQZGKKKJIJFFOK-SVZMEOIVSA-N	direct	637271101	1011.0	47.3565473235	0.01	46.2938209403	0.450875012644	2.01	0.201202708074
10761677	637271101	2754.0	23.1469104701	0.901750025289	GUBGYTABKSRVRQ-KDNKLTIESA-N	1.0	WQZGKKKJIJFFOK-SVZMEOIVSA-N	direct	637271101	2823.0	47.3565473235	0.01	46.2938209403	0.450875012644	2.01	0.201202708074
10761678	637271101	2754.0	23.1469104701	0.901750025289	GUBGYTABKSRVRQ-KDNKLTIESA-N	1.0	WQZGKKKJIJFFOK-SVZMEOIVSA-N	direct	637271101	5197.0	47.3565473235	0.01	46.2938209403	0.450875012644	2.01	0.201202708074
10761679	637271101	2754.0	23.1469104701	0.901750025289	GUBGYTABKSRVRQ-KDNKLTIESA-N	1.0	WQZGKKKJIJFFOK-SVZMEOIVSA-N	direct	637271101	5501.0	47.3565473235	0.01	46.2938209403	0.450875012644	2.01	0.201202708074
10761684	637271101	2754.0	23.1469104701	0.901750025289	GUBGYTABKSRVRQ-KDNKLTIESA-N	1.0	WQZGKKKJIJFFOK-SVZMEOIVSA-N	direct	637271101	1846.0	44.8538719643	0.01	46.2938209403	0.450875012644	2.01	0.201202708074
10761685	637271101	2754.0	23.1469104701	0.901750025289	GUBGYTABKSRVRQ-KDNKLTIESA-N	1.0	WQZGKKKJIJFFOK-SVZMEOIVSA-N	direct	637271101	2046.0	44.8538719643	0.01	46.2938209403	0.450875012644	2.01	0.201202708074
10761686	637271101	2754.0	23.1469104701	0.901750025289	GUBGYTABKSRVRQ-KDNKLTIESA-N	1.0	WQZGKKKJIJFFOK-SVZMEOIVSA-N	direct	637271101	3536.0	44.8538719643	0.01	46.2938209403	0.450875012644	2.01	0.201202708074
10761687	637271101	2754.0	23.1469104701	0.901750025289	GUBGYTABKSRVRQ-KDNKLTIESA-N	1.0	WQZGKKKJIJFFOK-SVZMEOIVSA-N	direct	637271101	4708.0	44.8538719643	0.01	46.2938209403	0.450875012644	2.01	0.201202708074
10761688	637271101	2754.0	23.1469104701	0.901750025289	GUBGYTABKSRVRQ-KDNKLTIESA-N	1.0	WQZGKKKJIJFFOK-SVZMEOIVSA-N	direct	637271101	5039.0	44.8538719643	0.01	46.2938209403	0.450875012644	2.01	0.201202708074
10761691	637271101	2754.0	23.1469104701	0.901750025289	GUBGYTABKSRVRQ-KDNKLTIESA-N	1.0	WQZGKKKJIJFFOK-SVZMEOIVSA-N	direct	637271101	2950.0	42.9913998282	0.01	46.2938209403	0.450875012644	2.01	0.201202708074
10761693	637271101	2754.0	23.1469104701	0.901750025289	GUBGYTABKSRVRQ-KDNKLTIESA-N	1.0	WQZGKKKJIJFFOK-SVZMEOIVSA-N	direct	637271101	4197.0	42.9913998282	0.01	46.2938209403	0.450875012644	2.01	0.201202708074
10761729	637271101	5746.0	23.1469104701	0.901750025289	GUBGYTABKSRVRQ-KDNKLTIESA-N	1.0	WQZGKKKJIJFFOK-SVZMEOIVSA-N	direct	637271101	1011.0	47.3565473235	0.01	46.2938209403	0.450875012644	2.01	0.201202708074
10761730	637271101	5746.0	23.1469104701	0.901750025289	GUBGYTABKSRVRQ-KDNKLTIESA-N	1.0	WQZGKKKJIJFFOK-SVZMEOIVSA-N	direct	637271101	2823.0	47.3565473235	0.01	46.2938209403	0.450875012644	2.01	0.201202708074
10761731	637271101	5746.0	23.1469104701	0.901750025289	GUBGYTABKSRVRQ-KDNKLTIESA-N	1.0	WQZGKKKJIJFFOK-SVZMEOIVSA-N	direct	637271101	5197.0	47.3565473235	0.01	46.2938209403	0.450875012644	2.01	0.201202708074
10761732	637271101	5746.0	23.1469104701	0.901750025289	GUBGYTABKSRVRQ-KDNKLTIESA-N	1.0	WQZGKKKJIJFFOK-SVZMEOIVSA-N	direct	637271101	5501.0	47.3565473235	0.01	46.2938209403	0.450875012644	2.01	0.201202708074
10761737	637271101	5746.0	23.1469104701	0.901750025289	GUBGYTABKSRVRQ-KDNKLTIESA-N	1.0	WQZGKKKJIJFFOK-SVZMEOIVSA-N	direct	637271101	1846.0	44.8538719643	0.01	46.2938209403	0.450875012644	2.01	0.201202708074
10761738	637271101	5746.0	23.1469104701	0.901750025289	GUBGYTABKSRVRQ-KDNKLTIESA-N	1.0	WQZGKKKJIJFFOK-SVZMEOIVSA-N	direct	637271101	2046.0	44.8538719643	0.01	46.2938209403	0.450875012644	2.01	0.201202708074
10761739	637271101	5746.0	23.1469104701	0.901750025289	GUBGYTABKSRVRQ-KDNKLTIESA-N	1.0	WQZGKKKJIJFFOK-SVZMEOIVSA-N	direct	637271101	3536.0	44.8538719643	0.01	46.2938209403	0.450875012644	2.01	0.201202708074
10761740	637271101	5746.0	23.1469104701	0.901750025289	GUBGYTABKSRVRQ-KDNKLTIESA-N	1.0	WQZGKKKJIJFFOK-SVZMEOIVSA-N	direct	637271101	4708.0	44.8538719643	0.01	46.2938209403	0.450875012644	2.01	0.201202708074
10761741	637271101	5746.0	23.1469104701	0.901750025289	GUBGYTABKSRVRQ-KDNKLTIESA-N	1.0	WQZGKKKJIJFFOK-SVZMEOIVSA-N	direct	637271101	5039.0	44.8538719643	0.01	46.2938209403	0.450875012644	2.01	0.201202708074
10761744	637271101	5746.0	23.1469104701	0.901750025289	GUBGYTABKSRVRQ-KDNKLTIESA-N	1.0	WQZGKKKJIJFFOK-SVZMEOIVSA-N	direct	637271101	2950.0	42.9913998282	0.01	46.2938209403	0.450875012644	2.01	0.201202708074
10761746	637271101	5746.0	23.1469104701	0.901750025289	GUBGYTABKSRVRQ-KDNKLTIESA-N	1.0	WQZGKKKJIJFFOK-SVZMEOIVSA-N	direct	637271101	4197.0	42.9913998282	0.01	46.2938209403	0.450875012644	2.01	0.201202708074
46832801	637270393	9791.0	23.7825160558	0.87412910321	GUBGYTABKSRVRQ-KDNKLTIESA-N	1.0	RFSUNEUAIZKAJO-ARQDHWQXSA-N	direct	637270393	1892.0	35.3861581781	0.01	47.5650321116	0.437064551605	2.01	0.201000606398
46832803	637270393	3857.0	23.7825160558	0.87412910321	GUBGYTABKSRVRQ-KDNKLTIESA-N	1.0	RFSUNEUAIZKAJO-VRPWFDPXSA-N	direct	637270393	1892.0	35.3861581781	0.01	47.5650321116	0.437064551605	2.01	0.201000606398
10859327	637269361	5669.0	24.8181564121	0.833444503492	GUBGYTABKSRVRQ-KDNKLTIESA-N	1.0	LKDRXBCSQODPBY-AMVSKUEXSA-N	direct	637269361	14866.0	200.0	0.01	49.6363128241	0.416722251746	2.01	0.200747698084
27592106	637268210	5669.0	22.9065783148	0.902555688805	GUBGYTABKSRVRQ-KDNKLTIESA-N	1.0	LKDRXBCSQODPBY-AMVSKUEXSA-N	direct	637268210	6925.0	31.6882461389	0.01	45.8131566297	0.451277844403	2.01	0.200723203799
27592107	637268210	5669.0	22.9065783148	0.902555688805	GUBGYTABKSRVRQ-KDNKLTIESA-N	1.0	LKDRXBCSQODPBY-AMVSKUEXSA-N	direct	637268210	7307.0	31.6882461389	0.01	45.8131566297	0.451277844403	2.01	0.200723203799
27592190	637268210	5669.0	22.9065783148	0.901750025289	GUBGYTABKSRVRQ-KDNKLTIESA-N	1.0	LKDRXBCSQODPBY-AMVSKUEXSA-N	direct	637268210	6925.0	31.6882461389	0.01	45.8131566297	0.450875012644	2.01	0.200678395062
27592191	637268210	5669.0	22.9065783148	0.901750025289	GUBGYTABKSRVRQ-KDNKLTIESA-N	1.0	LKDRXBCSQODPBY-AMVSKUEXSA-N	direct	637268210	7307.0	31.6882461389	0.01	45.8131566297	0.450875012644	2.01	0.200678395062
10984445	637264292	8714.0	22.8827287043	0.902555688805	GUBGYTABKSRVRQ-KDNKLTIESA-N	1.0	WQZGKKKJIJFFOK-GASJEMHNSA-N	direct	637264292	3314.0	37.2588484011	0.01	45.7654574087	0.451277844403	2.01	0.200670936713
10984446	637264292	8714.0	22.8827287043	0.902555688805	GUBGYTABKSRVRQ-KDNKLTIESA-N	1.0	WQZGKKKJIJFFOK-GASJEMHNSA-N	direct	637264292	5427.0	37.2588484011	0.01	45.7654574087	0.451277844403	2.01	0.200670936713
10984449	637264292	11217.0	22.8827287043	0.902555688805	GUBGYTABKSRVRQ-KDNKLTIESA-N	1.0	WQZGKKKJIJFFOK-GASJEMHNSA-N	direct	637264292	3314.0	37.2588484011	0.01	45.7654574087	0.451277844403	2.01	0.200670936713
10984450	637264292	11217.0	22.8827287043	0.902555688805	GUBGYTABKSRVRQ-KDNKLTIESA-N	1.0	WQZGKKKJIJFFOK-GASJEMHNSA-N	direct	637264292	5427.0	37.2588484011	0.01	45.7654574087	0.451277844403	2.01	0.200670936713
10984453	637264292	6631.0	22.8827287043	0.902555688805	GUBGYTABKSRVRQ-KDNKLTIESA-N	1.0	WQZGKKKJIJFFOK-VFUOTHLCSA-N	direct	637264292	3314.0	37.2588484011	0.01	45.7654574087	0.451277844403	2.01	0.200670936713
10984454	637264292	6631.0	22.8827287043	0.902555688805	GUBGYTABKSRVRQ-KDNKLTIESA-N	1.0	WQZGKKKJIJFFOK-VFUOTHLCSA-N	direct	637264292	5427.0	37.2588484011	0.01	45.7654574087	0.451277844403	2.01	0.200670936713
10984489	637264292	8714.0	22.8827287043	0.901750025289	GUBGYTABKSRVRQ-KDNKLTIESA-N	1.0	WQZGKKKJIJFFOK-GASJEMHNSA-N	direct	637264292	3314.0	37.2588484011	0.01	45.7654574087	0.450875012644	2.01	0.200626139643
10984490	637264292	8714.0	22.8827287043	0.901750025289	GUBGYTABKSRVRQ-KDNKLTIESA-N	1.0	WQZGKKKJIJFFOK-GASJEMHNSA-N	direct	637264292	5427.0	37.2588484011	0.01	45.7654574087	0.450875012644	2.01	0.200626139643
10984493	637264292	11217.0	22.8827287043	0.901750025289	GUBGYTABKSRVRQ-KDNKLTIESA-N	1.0	WQZGKKKJIJFFOK-GASJEMHNSA-N	direct	637264292	3314.0	37.2588484011	0.01	45.7654574087	0.450875012644	2.01	0.200626139643
10984494	637264292	11217.0	22.8827287043	0.901750025289	GUBGYTABKSRVRQ-KDNKLTIESA-N	1.0	WQZGKKKJIJFFOK-GASJEMHNSA-N	direct	637264292	5427.0	37.2588484011	0.01	45.7654574087	0.450875012644	2.01	0.200626139643
10984497	637264292	6631.0	22.8827287043	0.901750025289	GUBGYTABKSRVRQ-KDNKLTIESA-N	1.0	WQZGKKKJIJFFOK-VFUOTHLCSA-N	direct	637264292	3314.0	37.2588484011	0.01	45.7654574087	0.450875012644	2.01	0.200626139643
10984498	637264292	6631.0	22.8827287043	0.901750025289	GUBGYTABKSRVRQ-KDNKLTIESA-N	1.0	WQZGKKKJIJFFOK-VFUOTHLCSA-N	direct	637264292	5427.0	37.2588484011	0.01	45.7654574087	0.450875012644	2.01	0.200626139643
11132029	637271537	5669.0	24.7121982701	0.833444503492	GUBGYTABKSRVRQ-KDNKLTIESA-N	1.0	LKDRXBCSQODPBY-AMVSKUEXSA-N	direct	637271537	8360.0	85.5316526696	0.01	49.4243965401	0.416722251746	2.01	0.200533087127
11132030	637271537	5669.0	24.7121982701	0.833444503492	GUBGYTABKSRVRQ-KDNKLTIESA-N	1.0	LKDRXBCSQODPBY-AMVSKUEXSA-N	direct	637271537	10160.0	85.5316526696	0.01	49.4243965401	0.416722251746	2.01	0.200533087127
10761570	637271101	2754.0	23.1469104701	0.88620586045	GUBGYTABKSRVRQ-KDNKLTIESA-N	1.0	WQZGKKKJIJFFOK-SVZMEOIVSA-N	direct	637271101	1011.0	47.3565473235	0.01	46.2938209403	0.443102930225	2.01	0.200329974345
10761571	637271101	2754.0	23.1469104701	0.88620586045	GUBGYTABKSRVRQ-KDNKLTIESA-N	1.0	WQZGKKKJIJFFOK-SVZMEOIVSA-N	direct	637271101	2823.0	47.3565473235	0.01	46.2938209403	0.443102930225	2.01	0.200329974345
10761572	637271101	2754.0	23.1469104701	0.88620586045	GUBGYTABKSRVRQ-KDNKLTIESA-N	1.0	WQZGKKKJIJFFOK-SVZMEOIVSA-N	direct	637271101	5197.0	47.3565473235	0.01	46.2938209403	0.443102930225	2.01	0.200329974345
10761573	637271101	2754.0	23.1469104701	0.88620586045	GUBGYTABKSRVRQ-KDNKLTIESA-N	1.0	WQZGKKKJIJFFOK-SVZMEOIVSA-N	direct	637271101	5501.0	47.3565473235	0.01	46.2938209403	0.443102930225	2.01	0.200329974345
10761578	637271101	2754.0	23.1469104701	0.88620586045	GUBGYTABKSRVRQ-KDNKLTIESA-N	1.0	WQZGKKKJIJFFOK-SVZMEOIVSA-N	direct	637271101	1846.0	44.8538719643	0.01	46.2938209403	0.443102930225	2.01	0.200329974345
10761579	637271101	2754.0	23.1469104701	0.88620586045	GUBGYTABKSRVRQ-KDNKLTIESA-N	1.0	WQZGKKKJIJFFOK-SVZMEOIVSA-N	direct	637271101	2046.0	44.8538719643	0.01	46.2938209403	0.443102930225	2.01	0.200329974345
10761580	637271101	2754.0	23.1469104701	0.88620586045	GUBGYTABKSRVRQ-KDNKLTIESA-N	1.0	WQZGKKKJIJFFOK-SVZMEOIVSA-N	direct	637271101	3536.0	44.8538719643	0.01	46.2938209403	0.443102930225	2.01	0.200329974345
10761581	637271101	2754.0	23.1469104701	0.88620586045	GUBGYTABKSRVRQ-KDNKLTIESA-N	1.0	WQZGKKKJIJFFOK-SVZMEOIVSA-N	direct	637271101	4708.0	44.8538719643	0.01	46.2938209403	0.443102930225	2.01	0.200329974345
10761582	637271101	2754.0	23.1469104701	0.88620586045	GUBGYTABKSRVRQ-KDNKLTIESA-N	1.0	WQZGKKKJIJFFOK-SVZMEOIVSA-N	direct	637271101	5039.0	44.8538719643	0.01	46.2938209403	0.443102930225	2.01	0.200329974345
10761585	637271101	2754.0	23.1469104701	0.88620586045	GUBGYTABKSRVRQ-KDNKLTIESA-N	1.0	WQZGKKKJIJFFOK-SVZMEOIVSA-N	direct	637271101	2950.0	42.9913998282	0.01	46.2938209403	0.443102930225	2.01	0.200329974345
10761587	637271101	2754.0	23.1469104701	0.88620586045	GUBGYTABKSRVRQ-KDNKLTIESA-N	1.0	WQZGKKKJIJFFOK-SVZMEOIVSA-N	direct	637271101	4197.0	42.9913998282	0.01	46.2938209403	0.443102930225	2.01	0.200329974345
10761623	637271101	5746.0	23.1469104701	0.88620586045	GUBGYTABKSRVRQ-KDNKLTIESA-N	1.0	WQZGKKKJIJFFOK-SVZMEOIVSA-N	direct	637271101	1011.0	47.3565473235	0.01	46.2938209403	0.443102930225	2.01	0.200329974345
10761624	637271101	5746.0	23.1469104701	0.88620586045	GUBGYTABKSRVRQ-KDNKLTIESA-N	1.0	WQZGKKKJIJFFOK-SVZMEOIVSA-N	direct	637271101	2823.0	47.3565473235	0.01	46.2938209403	0.443102930225	2.01	0.200329974345
10761625	637271101	5746.0	23.1469104701	0.88620586045	GUBGYTABKSRVRQ-KDNKLTIESA-N	1.0	WQZGKKKJIJFFOK-SVZMEOIVSA-N	direct	637271101	5197.0	47.3565473235	0.01	46.2938209403	0.443102930225	2.01	0.200329974345
10761626	637271101	5746.0	23.1469104701	0.88620586045	GUBGYTABKSRVRQ-KDNKLTIESA-N	1.0	WQZGKKKJIJFFOK-SVZMEOIVSA-N	direct	637271101	5501.0	47.3565473235	0.01	46.2938209403	0.443102930225	2.01	0.200329974345
10761631	637271101	5746.0	23.1469104701	0.88620586045	GUBGYTABKSRVRQ-KDNKLTIESA-N	1.0	WQZGKKKJIJFFOK-SVZMEOIVSA-N	direct	637271101	1846.0	44.8538719643	0.01	46.2938209403	0.443102930225	2.01	0.200329974345
10761632	637271101	5746.0	23.1469104701	0.88620586045	GUBGYTABKSRVRQ-KDNKLTIESA-N	1.0	WQZGKKKJIJFFOK-SVZMEOIVSA-N	direct	637271101	2046.0	44.8538719643	0.01	46.2938209403	0.443102930225	2.01	0.200329974345
10761633	637271101	5746.0	23.1469104701	0.88620586045	GUBGYTABKSRVRQ-KDNKLTIESA-N	1.0	WQZGKKKJIJFFOK-SVZMEOIVSA-N	direct	637271101	3536.0	44.8538719643	0.01	46.2938209403	0.443102930225	2.01	0.200329974345
10761634	637271101	5746.0	23.1469104701	0.88620586045	GUBGYTABKSRVRQ-KDNKLTIESA-N	1.0	WQZGKKKJIJFFOK-SVZMEOIVSA-N	direct	637271101	4708.0	44.8538719643	0.01	46.2938209403	0.443102930225	2.01	0.200329974345
10761635	637271101	5746.0	23.1469104701	0.88620586045	GUBGYTABKSRVRQ-KDNKLTIESA-N	1.0	WQZGKKKJIJFFOK-SVZMEOIVSA-N	direct	637271101	5039.0	44.8538719643	0.01	46.2938209403	0.443102930225	2.01	0.200329974345
10761638	637271101	5746.0	23.1469104701	0.88620586045	GUBGYTABKSRVRQ-KDNKLTIESA-N	1.0	WQZGKKKJIJFFOK-SVZMEOIVSA-N	direct	637271101	2950.0	42.9913998282	0.01	46.2938209403	0.443102930225	2.01	0.200329974345
10761640	637271101	5746.0	23.1469104701	0.88620586045	GUBGYTABKSRVRQ-KDNKLTIESA-N	1.0	WQZGKKKJIJFFOK-SVZMEOIVSA-N	direct	637271101	4197.0	42.9913998282	0.01	46.2938209403	0.443102930225	2.01	0.200329974345
18950728	637265556	2754.0	24.507239611	0.833444503492	GUBGYTABKSRVRQ-KDNKLTIESA-N	1.0	WQZGKKKJIJFFOK-SVZMEOIVSA-N	direct	637265556	1157.0	45.8664610916	0.01	49.0144792219	0.416722251746	2.01	0.200115991025
18950729	637265556	2754.0	24.507239611	0.833444503492	GUBGYTABKSRVRQ-KDNKLTIESA-N	1.0	WQZGKKKJIJFFOK-SVZMEOIVSA-N	direct	637265556	2964.0	45.8664610916	0.01	49.0144792219	0.416722251746	2.01	0.200115991025
18950730	637265556	2754.0	24.507239611	0.833444503492	GUBGYTABKSRVRQ-KDNKLTIESA-N	1.0	WQZGKKKJIJFFOK-SVZMEOIVSA-N	direct	637265556	4116.0	44.1726307269	0.01	49.0144792219	0.416722251746	2.01	0.200115991025
18950743	637265556	5746.0	24.507239611	0.833444503492	GUBGYTABKSRVRQ-KDNKLTIESA-N	1.0	WQZGKKKJIJFFOK-SVZMEOIVSA-N	direct	637265556	1157.0	45.8664610916	0.01	49.0144792219	0.416722251746	2.01	0.200115991025
18950744	637265556	5746.0	24.507239611	0.833444503492	GUBGYTABKSRVRQ-KDNKLTIESA-N	1.0	WQZGKKKJIJFFOK-SVZMEOIVSA-N	direct	637265556	2964.0	45.8664610916	0.01	49.0144792219	0.416722251746	2.01	0.200115991025
18950745	637265556	5746.0	24.507239611	0.833444503492	GUBGYTABKSRVRQ-KDNKLTIESA-N	1.0	WQZGKKKJIJFFOK-SVZMEOIVSA-N	direct	637265556	4116.0	44.1726307269	0.01	49.0144792219	0.416722251746	2.01	0.200115991025
26301056	637264689	4015.0	22.6090648929	0.902555688805	GUBGYTABKSRVRQ-KDNKLTIESA-N	1.0	RFSUNEUAIZKAJO-OEXCPVAWSA-N	direct	637264689	5085.0	31.8894102897	0.01	45.2181297858	0.451277844403	2.01	0.200068250794
26301104	637264689	4015.0	22.6090648929	0.901750025289	GUBGYTABKSRVRQ-KDNKLTIESA-N	1.0	RFSUNEUAIZKAJO-OEXCPVAWSA-N	direct	637264689	5085.0	31.8894102897	0.01	45.2181297858	0.450875012644	2.01	0.200023588266
46025231	637271605	10627.0	22.5421181033	0.902555688805	GUBGYTABKSRVRQ-KDNKLTIESA-N	1.0	FYGDTMLNYKFZSV-DZOUCCHMSA-N	direct	637271605	2192.0	200.0	0.01	45.0842362065	0.451277844403	2.01	0.19991998255
46025238	637271605	7344.0	22.5421181033	0.902555688805	GUBGYTABKSRVRQ-KDNKLTIESA-N	1.0	WQZGKKKJIJFFOK-GASJEMHNSA-N	direct	637271605	2192.0	200.0	0.01	45.0842362065	0.451277844403	2.01	0.19991998255
46025239	637271605	9486.0	22.5421181033	0.902555688805	GUBGYTABKSRVRQ-KDNKLTIESA-N	1.0	WQZGKKKJIJFFOK-GASJEMHNSA-N	direct	637271605	2192.0	200.0	0.01	45.0842362065	0.451277844403	2.01	0.19991998255
46025240	637271605	11310.0	22.5421181033	0.902555688805	GUBGYTABKSRVRQ-KDNKLTIESA-N	1.0	WQZGKKKJIJFFOK-GASJEMHNSA-N	direct	637271605	2192.0	200.0	0.01	45.0842362065	0.451277844403	2.01	0.19991998255
46025243	637271605	15435.0	22.5421181033	0.902555688805	GUBGYTABKSRVRQ-KDNKLTIESA-N	1.0	WQZGKKKJIJFFOK-GASJEMHNSA-N	direct	637271605	2192.0	200.0	0.01	45.0842362065	0.451277844403	2.01	0.19991998255
46025259	637271605	10627.0	22.5421181033	0.901750025289	GUBGYTABKSRVRQ-KDNKLTIESA-N	1.0	FYGDTMLNYKFZSV-DZOUCCHMSA-N	direct	637271605	2192.0	200.0	0.01	45.0842362065	0.450875012644	2.01	0.199875353121
46025266	637271605	7344.0	22.5421181033	0.901750025289	GUBGYTABKSRVRQ-KDNKLTIESA-N	1.0	WQZGKKKJIJFFOK-GASJEMHNSA-N	direct	637271605	2192.0	200.0	0.01	45.0842362065	0.450875012644	2.01	0.199875353121
46025267	637271605	9486.0	22.5421181033	0.901750025289	GUBGYTABKSRVRQ-KDNKLTIESA-N	1.0	WQZGKKKJIJFFOK-GASJEMHNSA-N	direct	637271605	2192.0	200.0	0.01	45.0842362065	0.450875012644	2.01	0.199875353121
46025268	637271605	11310.0	22.5421181033	0.901750025289	GUBGYTABKSRVRQ-KDNKLTIESA-N	1.0	WQZGKKKJIJFFOK-GASJEMHNSA-N	direct	637271605	2192.0	200.0	0.01	45.0842362065	0.450875012644	2.01	0.199875353121
46025271	637271605	15435.0	22.5421181033	0.901750025289	GUBGYTABKSRVRQ-KDNKLTIESA-N	1.0	WQZGKKKJIJFFOK-GASJEMHNSA-N	direct	637271605	2192.0	200.0	0.01	45.0842362065	0.450875012644	2.01	0.199875353121
27592148	637268210	5669.0	22.9065783148	0.88620586045	GUBGYTABKSRVRQ-KDNKLTIESA-N	1.0	LKDRXBCSQODPBY-AMVSKUEXSA-N	direct	637268210	6925.0	31.6882461389	0.01	45.8131566297	0.443102930225	2.01	0.199807935585
27592149	637268210	5669.0	22.9065783148	0.88620586045	GUBGYTABKSRVRQ-KDNKLTIESA-N	1.0	LKDRXBCSQODPBY-AMVSKUEXSA-N	direct	637268210	7307.0	31.6882461389	0.01	45.8131566297	0.443102930225	2.01	0.199807935585
10984467	637264292	8714.0	22.8827287043	0.88620586045	GUBGYTABKSRVRQ-KDNKLTIESA-N	1.0	WQZGKKKJIJFFOK-GASJEMHNSA-N	direct	637264292	3314.0	37.2588484011	0.01	45.7654574087	0.443102930225	2.01	0.199755906828
10984468	637264292	8714.0	22.8827287043	0.88620586045	GUBGYTABKSRVRQ-KDNKLTIESA-N	1.0	WQZGKKKJIJFFOK-GASJEMHNSA-N	direct	637264292	5427.0	37.2588484011	0.01	45.7654574087	0.443102930225	2.01	0.199755906828
10984471	637264292	11217.0	22.8827287043	0.88620586045	GUBGYTABKSRVRQ-KDNKLTIESA-N	1.0	WQZGKKKJIJFFOK-GASJEMHNSA-N	direct	637264292	3314.0	37.2588484011	0.01	45.7654574087	0.443102930225	2.01	0.199755906828
10984472	637264292	11217.0	22.8827287043	0.88620586045	GUBGYTABKSRVRQ-KDNKLTIESA-N	1.0	WQZGKKKJIJFFOK-GASJEMHNSA-N	direct	637264292	5427.0	37.2588484011	0.01	45.7654574087	0.443102930225	2.01	0.199755906828
10984475	637264292	6631.0	22.8827287043	0.88620586045	GUBGYTABKSRVRQ-KDNKLTIESA-N	1.0	WQZGKKKJIJFFOK-VFUOTHLCSA-N	direct	637264292	3314.0	37.2588484011	0.01	45.7654574087	0.443102930225	2.01	0.199755906828
10984476	637264292	6631.0	22.8827287043	0.88620586045	GUBGYTABKSRVRQ-KDNKLTIESA-N	1.0	WQZGKKKJIJFFOK-VFUOTHLCSA-N	direct	637264292	5427.0	37.2588484011	0.01	45.7654574087	0.443102930225	2.01	0.199755906828
10761782	637271101	2754.0	23.1469104701	0.87412910321	GUBGYTABKSRVRQ-KDNKLTIESA-N	1.0	WQZGKKKJIJFFOK-SVZMEOIVSA-N	direct	637271101	1011.0	47.3565473235	0.01	46.2938209403	0.437064551605	2.01	0.199643960141
10761783	637271101	2754.0	23.1469104701	0.87412910321	GUBGYTABKSRVRQ-KDNKLTIESA-N	1.0	WQZGKKKJIJFFOK-SVZMEOIVSA-N	direct	637271101	2823.0	47.3565473235	0.01	46.2938209403	0.437064551605	2.01	0.199643960141
10761784	637271101	2754.0	23.1469104701	0.87412910321	GUBGYTABKSRVRQ-KDNKLTIESA-N	1.0	WQZGKKKJIJFFOK-SVZMEOIVSA-N	direct	637271101	5197.0	47.3565473235	0.01	46.2938209403	0.437064551605	2.01	0.199643960141
10761785	637271101	2754.0	23.1469104701	0.87412910321	GUBGYTABKSRVRQ-KDNKLTIESA-N	1.0	WQZGKKKJIJFFOK-SVZMEOIVSA-N	direct	637271101	5501.0	47.3565473235	0.01	46.2938209403	0.437064551605	2.01	0.199643960141
10761790	637271101	2754.0	23.1469104701	0.87412910321	GUBGYTABKSRVRQ-KDNKLTIESA-N	1.0	WQZGKKKJIJFFOK-SVZMEOIVSA-N	direct	637271101	1846.0	44.8538719643	0.01	46.2938209403	0.437064551605	2.01	0.199643960141
10761791	637271101	2754.0	23.1469104701	0.87412910321	GUBGYTABKSRVRQ-KDNKLTIESA-N	1.0	WQZGKKKJIJFFOK-SVZMEOIVSA-N	direct	637271101	2046.0	44.8538719643	0.01	46.2938209403	0.437064551605	2.01	0.199643960141
10761792	637271101	2754.0	23.1469104701	0.87412910321	GUBGYTABKSRVRQ-KDNKLTIESA-N	1.0	WQZGKKKJIJFFOK-SVZMEOIVSA-N	direct	637271101	3536.0	44.8538719643	0.01	46.2938209403	0.437064551605	2.01	0.199643960141
10761793	637271101	2754.0	23.1469104701	0.87412910321	GUBGYTABKSRVRQ-KDNKLTIESA-N	1.0	WQZGKKKJIJFFOK-SVZMEOIVSA-N	direct	637271101	4708.0	44.8538719643	0.01	46.2938209403	0.437064551605	2.01	0.199643960141
10761794	637271101	2754.0	23.1469104701	0.87412910321	GUBGYTABKSRVRQ-KDNKLTIESA-N	1.0	WQZGKKKJIJFFOK-SVZMEOIVSA-N	direct	637271101	5039.0	44.8538719643	0.01	46.2938209403	0.437064551605	2.01	0.199643960141
10761797	637271101	2754.0	23.1469104701	0.87412910321	GUBGYTABKSRVRQ-KDNKLTIESA-N	1.0	WQZGKKKJIJFFOK-SVZMEOIVSA-N	direct	637271101	2950.0	42.9913998282	0.01	46.2938209403	0.437064551605	2.01	0.199643960141
10761799	637271101	2754.0	23.1469104701	0.87412910321	GUBGYTABKSRVRQ-KDNKLTIESA-N	1.0	WQZGKKKJIJFFOK-SVZMEOIVSA-N	direct	637271101	4197.0	42.9913998282	0.01	46.2938209403	0.437064551605	2.01	0.199643960141
10761835	637271101	5746.0	23.1469104701	0.87412910321	GUBGYTABKSRVRQ-KDNKLTIESA-N	1.0	WQZGKKKJIJFFOK-SVZMEOIVSA-N	direct	637271101	1011.0	47.3565473235	0.01	46.2938209403	0.437064551605	2.01	0.199643960141
10761836	637271101	5746.0	23.1469104701	0.87412910321	GUBGYTABKSRVRQ-KDNKLTIESA-N	1.0	WQZGKKKJIJFFOK-SVZMEOIVSA-N	direct	637271101	2823.0	47.3565473235	0.01	46.2938209403	0.437064551605	2.01	0.199643960141
10761837	637271101	5746.0	23.1469104701	0.87412910321	GUBGYTABKSRVRQ-KDNKLTIESA-N	1.0	WQZGKKKJIJFFOK-SVZMEOIVSA-N	direct	637271101	5197.0	47.3565473235	0.01	46.2938209403	0.437064551605	2.01	0.199643960141
10761838	637271101	5746.0	23.1469104701	0.87412910321	GUBGYTABKSRVRQ-KDNKLTIESA-N	1.0	WQZGKKKJIJFFOK-SVZMEOIVSA-N	direct	637271101	5501.0	47.3565473235	0.01	46.2938209403	0.437064551605	2.01	0.199643960141
10761843	637271101	5746.0	23.1469104701	0.87412910321	GUBGYTABKSRVRQ-KDNKLTIESA-N	1.0	WQZGKKKJIJFFOK-SVZMEOIVSA-N	direct	637271101	1846.0	44.8538719643	0.01	46.2938209403	0.437064551605	2.01	0.199643960141
10761844	637271101	5746.0	23.1469104701	0.87412910321	GUBGYTABKSRVRQ-KDNKLTIESA-N	1.0	WQZGKKKJIJFFOK-SVZMEOIVSA-N	direct	637271101	2046.0	44.8538719643	0.01	46.2938209403	0.437064551605	2.01	0.199643960141
10761845	637271101	5746.0	23.1469104701	0.87412910321	GUBGYTABKSRVRQ-KDNKLTIESA-N	1.0	WQZGKKKJIJFFOK-SVZMEOIVSA-N	direct	637271101	3536.0	44.8538719643	0.01	46.2938209403	0.437064551605	2.01	0.199643960141
10761846	637271101	5746.0	23.1469104701	0.87412910321	GUBGYTABKSRVRQ-KDNKLTIESA-N	1.0	WQZGKKKJIJFFOK-SVZMEOIVSA-N	direct	637271101	4708.0	44.8538719643	0.01	46.2938209403	0.437064551605	2.01	0.199643960141
10761847	637271101	5746.0	23.1469104701	0.87412910321	GUBGYTABKSRVRQ-KDNKLTIESA-N	1.0	WQZGKKKJIJFFOK-SVZMEOIVSA-N	direct	637271101	5039.0	44.8538719643	0.01	46.2938209403	0.437064551605	2.01	0.199643960141
10761850	637271101	5746.0	23.1469104701	0.87412910321	GUBGYTABKSRVRQ-KDNKLTIESA-N	1.0	WQZGKKKJIJFFOK-SVZMEOIVSA-N	direct	637271101	2950.0	42.9913998282	0.01	46.2938209403	0.437064551605	2.01	0.199643960141
10761852	637271101	5746.0	23.1469104701	0.87412910321	GUBGYTABKSRVRQ-KDNKLTIESA-N	1.0	WQZGKKKJIJFFOK-SVZMEOIVSA-N	direct	637271101	4197.0	42.9913998282	0.01	46.2938209403	0.437064551605	2.01	0.199643960141
44451842	637266521	2754.0	24.2644011003	0.833444503492	GUBGYTABKSRVRQ-KDNKLTIESA-N	1.0	WQZGKKKJIJFFOK-SVZMEOIVSA-N	direct	637266521	1878.0	33.4353339357	0.01	48.5288022006	0.416722251746	2.01	0.199618408532
44451843	637266521	2754.0	24.2644011003	0.833444503492	GUBGYTABKSRVRQ-KDNKLTIESA-N	1.0	WQZGKKKJIJFFOK-SVZMEOIVSA-N	direct	637266521	2854.0	33.4353339357	0.01	48.5288022006	0.416722251746	2.01	0.199618408532
44451844	637266521	2754.0	24.2644011003	0.833444503492	GUBGYTABKSRVRQ-KDNKLTIESA-N	1.0	WQZGKKKJIJFFOK-SVZMEOIVSA-N	direct	637266521	5430.0	33.4353339357	0.01	48.5288022006	0.416722251746	2.01	0.199618408532
44451845	637266521	2754.0	24.2644011003	0.833444503492	GUBGYTABKSRVRQ-KDNKLTIESA-N	1.0	WQZGKKKJIJFFOK-SVZMEOIVSA-N	direct	637266521	6052.0	33.4353339357	0.01	48.5288022006	0.416722251746	2.01	0.199618408532
44451852	637266521	5746.0	24.2644011003	0.833444503492	GUBGYTABKSRVRQ-KDNKLTIESA-N	1.0	WQZGKKKJIJFFOK-SVZMEOIVSA-N	direct	637266521	1878.0	33.4353339357	0.01	48.5288022006	0.416722251746	2.01	0.199618408532
44451853	637266521	5746.0	24.2644011003	0.833444503492	GUBGYTABKSRVRQ-KDNKLTIESA-N	1.0	WQZGKKKJIJFFOK-SVZMEOIVSA-N	direct	637266521	2854.0	33.4353339357	0.01	48.5288022006	0.416722251746	2.01	0.199618408532
44451854	637266521	5746.0	24.2644011003	0.833444503492	GUBGYTABKSRVRQ-KDNKLTIESA-N	1.0	WQZGKKKJIJFFOK-SVZMEOIVSA-N	direct	637266521	5430.0	33.4353339357	0.01	48.5288022006	0.416722251746	2.01	0.199618408532
44451855	637266521	5746.0	24.2644011003	0.833444503492	GUBGYTABKSRVRQ-KDNKLTIESA-N	1.0	WQZGKKKJIJFFOK-SVZMEOIVSA-N	direct	637266521	6052.0	33.4353339357	0.01	48.5288022006	0.416722251746	2.01	0.199618408532
2571554	637264959	1686.0	24.2335871529	0.833444503492	GUBGYTABKSRVRQ-KDNKLTIESA-N	1.0	RFSUNEUAIZKAJO-VRPWFDPXSA-N	direct	637264959	1157.0	40.0560111249	0.01	48.4671743058	0.416722251746	2.01	0.199555003273
2571555	637264959	1686.0	24.2335871529	0.833444503492	GUBGYTABKSRVRQ-KDNKLTIESA-N	1.0	RFSUNEUAIZKAJO-VRPWFDPXSA-N	direct	637264959	2964.0	40.0560111249	0.01	48.4671743058	0.416722251746	2.01	0.199555003273
2571546	637264959	1686.0	24.2335871529	0.833444503492	GUBGYTABKSRVRQ-KDNKLTIESA-N	1.0	RFSUNEUAIZKAJO-VRPWFDPXSA-N	direct	637264959	4116.0	44.3645162532	0.01	48.4671743058	0.416722251746	2.01	0.199555003273
2571548	637264959	1686.0	24.2335871529	0.833444503492	GUBGYTABKSRVRQ-KDNKLTIESA-N	1.0	RFSUNEUAIZKAJO-VRPWFDPXSA-N	direct	637264959	3619.0	41.3053948011	0.01	48.4671743058	0.416722251746	2.01	0.199555003273
2571549	637264959	1686.0	24.2335871529	0.833444503492	GUBGYTABKSRVRQ-KDNKLTIESA-N	1.0	RFSUNEUAIZKAJO-VRPWFDPXSA-N	direct	637264959	16179.0	41.3053948011	0.01	48.4671743058	0.416722251746	2.01	0.199555003273
2571550	637264959	1686.0	24.2335871529	0.833444503492	GUBGYTABKSRVRQ-KDNKLTIESA-N	1.0	RFSUNEUAIZKAJO-VRPWFDPXSA-N	direct	637264959	1248.0	41.0515870342	0.01	48.4671743058	0.416722251746	2.01	0.199555003273
2571553	637264959	1686.0	24.2335871529	0.833444503492	GUBGYTABKSRVRQ-KDNKLTIESA-N	1.0	RFSUNEUAIZKAJO-VRPWFDPXSA-N	direct	637264959	7210.0	40.2848326422	0.01	48.4671743058	0.416722251746	2.01	0.199555003273
2571556	637264959	1686.0	24.2335871529	0.833444503492	GUBGYTABKSRVRQ-KDNKLTIESA-N	1.0	RFSUNEUAIZKAJO-VRPWFDPXSA-N	direct	637264959	2331.0	39.9507819773	0.01	48.4671743058	0.416722251746	2.01	0.199555003273
2571557	637264959	1686.0	24.2335871529	0.833444503492	GUBGYTABKSRVRQ-KDNKLTIESA-N	1.0	RFSUNEUAIZKAJO-VRPWFDPXSA-N	direct	637264959	4385.0	39.9507819773	0.01	48.4671743058	0.416722251746	2.01	0.199555003273
2571558	637264959	1686.0	24.2335871529	0.833444503492	GUBGYTABKSRVRQ-KDNKLTIESA-N	1.0	RFSUNEUAIZKAJO-VRPWFDPXSA-N	direct	637264959	12108.0	39.9507819773	0.01	48.4671743058	0.416722251746	2.01	0.199555003273
2571559	637264959	1686.0	24.2335871529	0.833444503492	GUBGYTABKSRVRQ-KDNKLTIESA-N	1.0	RFSUNEUAIZKAJO-VRPWFDPXSA-N	direct	637264959	13884.0	39.9507819773	0.01	48.4671743058	0.416722251746	2.01	0.199555003273
2571560	637264959	1686.0	24.2335871529	0.833444503492	GUBGYTABKSRVRQ-KDNKLTIESA-N	1.0	RFSUNEUAIZKAJO-VRPWFDPXSA-N	direct	637264959	12690.0	39.8996294549	0.01	48.4671743058	0.416722251746	2.01	0.199555003273
7253474	637264744	2754.0	22.251811973	0.902555688805	GUBGYTABKSRVRQ-KDNKLTIESA-N	1.0	WQZGKKKJIJFFOK-SVZMEOIVSA-N	direct	637264744	4116.0	31.507239611	0.01	44.503623946	0.451277844403	2.01	0.199273188744
7253475	637264744	2754.0	22.251811973	0.902555688805	GUBGYTABKSRVRQ-KDNKLTIESA-N	1.0	WQZGKKKJIJFFOK-SVZMEOIVSA-N	direct	637264744	1846.0	30.6655462488	0.01	44.503623946	0.451277844403	2.01	0.199273188744
7253476	637264744	2754.0	22.251811973	0.902555688805	GUBGYTABKSRVRQ-KDNKLTIESA-N	1.0	WQZGKKKJIJFFOK-SVZMEOIVSA-N	direct	637264744	2046.0	30.6655462488	0.01	44.503623946	0.451277844403	2.01	0.199273188744
7253477	637264744	2754.0	22.251811973	0.902555688805	GUBGYTABKSRVRQ-KDNKLTIESA-N	1.0	WQZGKKKJIJFFOK-SVZMEOIVSA-N	direct	637264744	2950.0	30.6655462488	0.01	44.503623946	0.451277844403	2.01	0.199273188744
7253478	637264744	2754.0	22.251811973	0.902555688805	GUBGYTABKSRVRQ-KDNKLTIESA-N	1.0	WQZGKKKJIJFFOK-SVZMEOIVSA-N	direct	637264744	3536.0	30.6655462488	0.01	44.503623946	0.451277844403	2.01	0.199273188744
7253479	637264744	2754.0	22.251811973	0.902555688805	GUBGYTABKSRVRQ-KDNKLTIESA-N	1.0	WQZGKKKJIJFFOK-SVZMEOIVSA-N	direct	637264744	4197.0	30.6655462488	0.01	44.503623946	0.451277844403	2.01	0.199273188744
7253480	637264744	2754.0	22.251811973	0.902555688805	GUBGYTABKSRVRQ-KDNKLTIESA-N	1.0	WQZGKKKJIJFFOK-SVZMEOIVSA-N	direct	637264744	4708.0	30.6655462488	0.01	44.503623946	0.451277844403	2.01	0.199273188744
7253481	637264744	2754.0	22.251811973	0.902555688805	GUBGYTABKSRVRQ-KDNKLTIESA-N	1.0	WQZGKKKJIJFFOK-SVZMEOIVSA-N	direct	637264744	5039.0	30.6655462488	0.01	44.503623946	0.451277844403	2.01	0.199273188744
7253503	637264744	2754.0	22.251811973	0.902555688805	GUBGYTABKSRVRQ-KDNKLTIESA-N	1.0	WQZGKKKJIJFFOK-SVZMEOIVSA-N	direct	637264744	1157.0	30.1732774798	0.01	44.503623946	0.451277844403	2.01	0.199273188744
7253504	637264744	2754.0	22.251811973	0.902555688805	GUBGYTABKSRVRQ-KDNKLTIESA-N	1.0	WQZGKKKJIJFFOK-SVZMEOIVSA-N	direct	637264744	2964.0	30.1732774798	0.01	44.503623946	0.451277844403	2.01	0.199273188744
7253514	637264744	5746.0	22.251811973	0.902555688805	GUBGYTABKSRVRQ-KDNKLTIESA-N	1.0	WQZGKKKJIJFFOK-SVZMEOIVSA-N	direct	637264744	4116.0	31.507239611	0.01	44.503623946	0.451277844403	2.01	0.199273188744
7253515	637264744	5746.0	22.251811973	0.902555688805	GUBGYTABKSRVRQ-KDNKLTIESA-N	1.0	WQZGKKKJIJFFOK-SVZMEOIVSA-N	direct	637264744	1846.0	30.6655462488	0.01	44.503623946	0.451277844403	2.01	0.199273188744
7253516	637264744	5746.0	22.251811973	0.902555688805	GUBGYTABKSRVRQ-KDNKLTIESA-N	1.0	WQZGKKKJIJFFOK-SVZMEOIVSA-N	direct	637264744	2046.0	30.6655462488	0.01	44.503623946	0.451277844403	2.01	0.199273188744
7253517	637264744	5746.0	22.251811973	0.902555688805	GUBGYTABKSRVRQ-KDNKLTIESA-N	1.0	WQZGKKKJIJFFOK-SVZMEOIVSA-N	direct	637264744	2950.0	30.6655462488	0.01	44.503623946	0.451277844403	2.01	0.199273188744
7253518	637264744	5746.0	22.251811973	0.902555688805	GUBGYTABKSRVRQ-KDNKLTIESA-N	1.0	WQZGKKKJIJFFOK-SVZMEOIVSA-N	direct	637264744	3536.0	30.6655462488	0.01	44.503623946	0.451277844403	2.01	0.199273188744
7253519	637264744	5746.0	22.251811973	0.902555688805	GUBGYTABKSRVRQ-KDNKLTIESA-N	1.0	WQZGKKKJIJFFOK-SVZMEOIVSA-N	direct	637264744	4197.0	30.6655462488	0.01	44.503623946	0.451277844403	2.01	0.199273188744
7253520	637264744	5746.0	22.251811973	0.902555688805	GUBGYTABKSRVRQ-KDNKLTIESA-N	1.0	WQZGKKKJIJFFOK-SVZMEOIVSA-N	direct	637264744	4708.0	30.6655462488	0.01	44.503623946	0.451277844403	2.01	0.199273188744
7253521	637264744	5746.0	22.251811973	0.902555688805	GUBGYTABKSRVRQ-KDNKLTIESA-N	1.0	WQZGKKKJIJFFOK-SVZMEOIVSA-N	direct	637264744	5039.0	30.6655462488	0.01	44.503623946	0.451277844403	2.01	0.199273188744
7253543	637264744	5746.0	22.251811973	0.902555688805	GUBGYTABKSRVRQ-KDNKLTIESA-N	1.0	WQZGKKKJIJFFOK-SVZMEOIVSA-N	direct	637264744	1157.0	30.1732774798	0.01	44.503623946	0.451277844403	2.01	0.199273188744
7253544	637264744	5746.0	22.251811973	0.902555688805	GUBGYTABKSRVRQ-KDNKLTIESA-N	1.0	WQZGKKKJIJFFOK-SVZMEOIVSA-N	direct	637264744	2964.0	30.1732774798	0.01	44.503623946	0.451277844403	2.01	0.199273188744
7253714	637264744	2754.0	22.251811973	0.901750025289	GUBGYTABKSRVRQ-KDNKLTIESA-N	1.0	WQZGKKKJIJFFOK-SVZMEOIVSA-N	direct	637264744	4116.0	31.507239611	0.01	44.503623946	0.450875012644	2.01	0.199228703703
7253715	637264744	2754.0	22.251811973	0.901750025289	GUBGYTABKSRVRQ-KDNKLTIESA-N	1.0	WQZGKKKJIJFFOK-SVZMEOIVSA-N	direct	637264744	1846.0	30.6655462488	0.01	44.503623946	0.450875012644	2.01	0.199228703703
7253716	637264744	2754.0	22.251811973	0.901750025289	GUBGYTABKSRVRQ-KDNKLTIESA-N	1.0	WQZGKKKJIJFFOK-SVZMEOIVSA-N	direct	637264744	2046.0	30.6655462488	0.01	44.503623946	0.450875012644	2.01	0.199228703703
7253717	637264744	2754.0	22.251811973	0.901750025289	GUBGYTABKSRVRQ-KDNKLTIESA-N	1.0	WQZGKKKJIJFFOK-SVZMEOIVSA-N	direct	637264744	2950.0	30.6655462488	0.01	44.503623946	0.450875012644	2.01	0.199228703703
7253718	637264744	2754.0	22.251811973	0.901750025289	GUBGYTABKSRVRQ-KDNKLTIESA-N	1.0	WQZGKKKJIJFFOK-SVZMEOIVSA-N	direct	637264744	3536.0	30.6655462488	0.01	44.503623946	0.450875012644	2.01	0.199228703703
7253719	637264744	2754.0	22.251811973	0.901750025289	GUBGYTABKSRVRQ-KDNKLTIESA-N	1.0	WQZGKKKJIJFFOK-SVZMEOIVSA-N	direct	637264744	4197.0	30.6655462488	0.01	44.503623946	0.450875012644	2.01	0.199228703703
7253720	637264744	2754.0	22.251811973	0.901750025289	GUBGYTABKSRVRQ-KDNKLTIESA-N	1.0	WQZGKKKJIJFFOK-SVZMEOIVSA-N	direct	637264744	4708.0	30.6655462488	0.01	44.503623946	0.450875012644	2.01	0.199228703703
7253721	637264744	2754.0	22.251811973	0.901750025289	GUBGYTABKSRVRQ-KDNKLTIESA-N	1.0	WQZGKKKJIJFFOK-SVZMEOIVSA-N	direct	637264744	5039.0	30.6655462488	0.01	44.503623946	0.450875012644	2.01	0.199228703703
7253743	637264744	2754.0	22.251811973	0.901750025289	GUBGYTABKSRVRQ-KDNKLTIESA-N	1.0	WQZGKKKJIJFFOK-SVZMEOIVSA-N	direct	637264744	1157.0	30.1732774798	0.01	44.503623946	0.450875012644	2.01	0.199228703703
7253744	637264744	2754.0	22.251811973	0.901750025289	GUBGYTABKSRVRQ-KDNKLTIESA-N	1.0	WQZGKKKJIJFFOK-SVZMEOIVSA-N	direct	637264744	2964.0	30.1732774798	0.01	44.503623946	0.450875012644	2.01	0.199228703703
7253754	637264744	5746.0	22.251811973	0.901750025289	GUBGYTABKSRVRQ-KDNKLTIESA-N	1.0	WQZGKKKJIJFFOK-SVZMEOIVSA-N	direct	637264744	4116.0	31.507239611	0.01	44.503623946	0.450875012644	2.01	0.199228703703
7253755	637264744	5746.0	22.251811973	0.901750025289	GUBGYTABKSRVRQ-KDNKLTIESA-N	1.0	WQZGKKKJIJFFOK-SVZMEOIVSA-N	direct	637264744	1846.0	30.6655462488	0.01	44.503623946	0.450875012644	2.01	0.199228703703
7253756	637264744	5746.0	22.251811973	0.901750025289	GUBGYTABKSRVRQ-KDNKLTIESA-N	1.0	WQZGKKKJIJFFOK-SVZMEOIVSA-N	direct	637264744	2046.0	30.6655462488	0.01	44.503623946	0.450875012644	2.01	0.199228703703
7253757	637264744	5746.0	22.251811973	0.901750025289	GUBGYTABKSRVRQ-KDNKLTIESA-N	1.0	WQZGKKKJIJFFOK-SVZMEOIVSA-N	direct	637264744	2950.0	30.6655462488	0.01	44.503623946	0.450875012644	2.01	0.199228703703
7253758	637264744	5746.0	22.251811973	0.901750025289	GUBGYTABKSRVRQ-KDNKLTIESA-N	1.0	WQZGKKKJIJFFOK-SVZMEOIVSA-N	direct	637264744	3536.0	30.6655462488	0.01	44.503623946	0.450875012644	2.01	0.199228703703
7253759	637264744	5746.0	22.251811973	0.901750025289	GUBGYTABKSRVRQ-KDNKLTIESA-N	1.0	WQZGKKKJIJFFOK-SVZMEOIVSA-N	direct	637264744	4197.0	30.6655462488	0.01	44.503623946	0.450875012644	2.01	0.199228703703
7253760	637264744	5746.0	22.251811973	0.901750025289	GUBGYTABKSRVRQ-KDNKLTIESA-N	1.0	WQZGKKKJIJFFOK-SVZMEOIVSA-N	direct	637264744	4708.0	30.6655462488	0.01	44.503623946	0.450875012644	2.01	0.199228703703
7253761	637264744	5746.0	22.251811973	0.901750025289	GUBGYTABKSRVRQ-KDNKLTIESA-N	1.0	WQZGKKKJIJFFOK-SVZMEOIVSA-N	direct	637264744	5039.0	30.6655462488	0.01	44.503623946	0.450875012644	2.01	0.199228703703
7253783	637264744	5746.0	22.251811973	0.901750025289	GUBGYTABKSRVRQ-KDNKLTIESA-N	1.0	WQZGKKKJIJFFOK-SVZMEOIVSA-N	direct	637264744	1157.0	30.1732774798	0.01	44.503623946	0.450875012644	2.01	0.199228703703
7253784	637264744	5746.0	22.251811973	0.901750025289	GUBGYTABKSRVRQ-KDNKLTIESA-N	1.0	WQZGKKKJIJFFOK-SVZMEOIVSA-N	direct	637264744	2964.0	30.1732774798	0.01	44.503623946	0.450875012644	2.01	0.199228703703
25955361	637269718	10627.0	22.2276782933	0.902555688805	GUBGYTABKSRVRQ-KDNKLTIESA-N	1.0	FYGDTMLNYKFZSV-DZOUCCHMSA-N	direct	637269718	2192.0	200.0	0.01	44.4553565866	0.451277844403	2.01	0.199219135253
25955371	637269718	7344.0	22.2276782933	0.902555688805	GUBGYTABKSRVRQ-KDNKLTIESA-N	1.0	WQZGKKKJIJFFOK-GASJEMHNSA-N	direct	637269718	2192.0	200.0	0.01	44.4553565866	0.451277844403	2.01	0.199219135253
25955372	637269718	9486.0	22.2276782933	0.902555688805	GUBGYTABKSRVRQ-KDNKLTIESA-N	1.0	WQZGKKKJIJFFOK-GASJEMHNSA-N	direct	637269718	2192.0	200.0	0.01	44.4553565866	0.451277844403	2.01	0.199219135253
25955373	637269718	11310.0	22.2276782933	0.902555688805	GUBGYTABKSRVRQ-KDNKLTIESA-N	1.0	WQZGKKKJIJFFOK-GASJEMHNSA-N	direct	637269718	2192.0	200.0	0.01	44.4553565866	0.451277844403	2.01	0.199219135253
25955377	637269718	15435.0	22.2276782933	0.902555688805	GUBGYTABKSRVRQ-KDNKLTIESA-N	1.0	WQZGKKKJIJFFOK-GASJEMHNSA-N	direct	637269718	2192.0	200.0	0.01	44.4553565866	0.451277844403	2.01	0.199219135253
25955397	637269718	10627.0	22.2276782933	0.901750025289	GUBGYTABKSRVRQ-KDNKLTIESA-N	1.0	FYGDTMLNYKFZSV-DZOUCCHMSA-N	direct	637269718	2192.0	200.0	0.01	44.4553565866	0.450875012644	2.01	0.199174662278
25955407	637269718	7344.0	22.2276782933	0.901750025289	GUBGYTABKSRVRQ-KDNKLTIESA-N	1.0	WQZGKKKJIJFFOK-GASJEMHNSA-N	direct	637269718	2192.0	200.0	0.01	44.4553565866	0.450875012644	2.01	0.199174662278
25955408	637269718	9486.0	22.2276782933	0.901750025289	GUBGYTABKSRVRQ-KDNKLTIESA-N	1.0	WQZGKKKJIJFFOK-GASJEMHNSA-N	direct	637269718	2192.0	200.0	0.01	44.4553565866	0.450875012644	2.01	0.199174662278
25955409	637269718	11310.0	22.2276782933	0.901750025289	GUBGYTABKSRVRQ-KDNKLTIESA-N	1.0	WQZGKKKJIJFFOK-GASJEMHNSA-N	direct	637269718	2192.0	200.0	0.01	44.4553565866	0.450875012644	2.01	0.199174662278
25955413	637269718	15435.0	22.2276782933	0.901750025289	GUBGYTABKSRVRQ-KDNKLTIESA-N	1.0	WQZGKKKJIJFFOK-GASJEMHNSA-N	direct	637269718	2192.0	200.0	0.01	44.4553565866	0.450875012644	2.01	0.199174662278
26301080	637264689	4015.0	22.6090648929	0.88620586045	GUBGYTABKSRVRQ-KDNKLTIESA-N	1.0	RFSUNEUAIZKAJO-OEXCPVAWSA-N	direct	637264689	5085.0	31.8894102897	0.01	45.2181297858	0.443102930225	2.01	0.199155969068
27592232	637268210	5669.0	22.9065783148	0.87412910321	GUBGYTABKSRVRQ-KDNKLTIESA-N	1.0	LKDRXBCSQODPBY-AMVSKUEXSA-N	direct	637268210	6925.0	31.6882461389	0.01	45.8131566297	0.437064551605	2.01	0.199123709061
27592233	637268210	5669.0	22.9065783148	0.87412910321	GUBGYTABKSRVRQ-KDNKLTIESA-N	1.0	LKDRXBCSQODPBY-AMVSKUEXSA-N	direct	637268210	7307.0	31.6882461389	0.01	45.8131566297	0.437064551605	2.01	0.199123709061
10984511	637264292	8714.0	22.8827287043	0.87412910321	GUBGYTABKSRVRQ-KDNKLTIESA-N	1.0	WQZGKKKJIJFFOK-GASJEMHNSA-N	direct	637264292	3314.0	37.2588484011	0.01	45.7654574087	0.437064551605	2.01	0.199071858473
10984512	637264292	8714.0	22.8827287043	0.87412910321	GUBGYTABKSRVRQ-KDNKLTIESA-N	1.0	WQZGKKKJIJFFOK-GASJEMHNSA-N	direct	637264292	5427.0	37.2588484011	0.01	45.7654574087	0.437064551605	2.01	0.199071858473
10984515	637264292	11217.0	22.8827287043	0.87412910321	GUBGYTABKSRVRQ-KDNKLTIESA-N	1.0	WQZGKKKJIJFFOK-GASJEMHNSA-N	direct	637264292	3314.0	37.2588484011	0.01	45.7654574087	0.437064551605	2.01	0.199071858473
10984516	637264292	11217.0	22.8827287043	0.87412910321	GUBGYTABKSRVRQ-KDNKLTIESA-N	1.0	WQZGKKKJIJFFOK-GASJEMHNSA-N	direct	637264292	5427.0	37.2588484011	0.01	45.7654574087	0.437064551605	2.01	0.199071858473
10984519	637264292	6631.0	22.8827287043	0.87412910321	GUBGYTABKSRVRQ-KDNKLTIESA-N	1.0	WQZGKKKJIJFFOK-VFUOTHLCSA-N	direct	637264292	3314.0	37.2588484011	0.01	45.7654574087	0.437064551605	2.01	0.199071858473
10984520	637264292	6631.0	22.8827287043	0.87412910321	GUBGYTABKSRVRQ-KDNKLTIESA-N	1.0	WQZGKKKJIJFFOK-VFUOTHLCSA-N	direct	637264292	5427.0	37.2588484011	0.01	45.7654574087	0.437064551605	2.01	0.199071858473
46025245	637271605	10627.0	22.5421181033	0.88620586045	GUBGYTABKSRVRQ-KDNKLTIESA-N	1.0	FYGDTMLNYKFZSV-DZOUCCHMSA-N	direct	637271605	2192.0	200.0	0.01	45.0842362065	0.443102930225	2.01	0.199008376905
46025252	637271605	7344.0	22.5421181033	0.88620586045	GUBGYTABKSRVRQ-KDNKLTIESA-N	1.0	WQZGKKKJIJFFOK-GASJEMHNSA-N	direct	637271605	2192.0	200.0	0.01	45.0842362065	0.443102930225	2.01	0.199008376905
46025253	637271605	9486.0	22.5421181033	0.88620586045	GUBGYTABKSRVRQ-KDNKLTIESA-N	1.0	WQZGKKKJIJFFOK-GASJEMHNSA-N	direct	637271605	2192.0	200.0	0.01	45.0842362065	0.443102930225	2.01	0.199008376905
46025254	637271605	11310.0	22.5421181033	0.88620586045	GUBGYTABKSRVRQ-KDNKLTIESA-N	1.0	WQZGKKKJIJFFOK-GASJEMHNSA-N	direct	637271605	2192.0	200.0	0.01	45.0842362065	0.443102930225	2.01	0.199008376905
46025257	637271605	15435.0	22.5421181033	0.88620586045	GUBGYTABKSRVRQ-KDNKLTIESA-N	1.0	WQZGKKKJIJFFOK-GASJEMHNSA-N	direct	637271605	2192.0	200.0	0.01	45.0842362065	0.443102930225	2.01	0.199008376905
46832765	637270393	9791.0	23.7825160558	0.833444503492	GUBGYTABKSRVRQ-KDNKLTIESA-N	1.0	RFSUNEUAIZKAJO-ARQDHWQXSA-N	direct	637270393	1892.0	35.3861581781	0.01	47.5650321116	0.416722251746	2.01	0.198619847626
46832767	637270393	3857.0	23.7825160558	0.833444503492	GUBGYTABKSRVRQ-KDNKLTIESA-N	1.0	RFSUNEUAIZKAJO-VRPWFDPXSA-N	direct	637270393	1892.0	35.3861581781	0.01	47.5650321116	0.416722251746	2.01	0.198619847626
26301128	637264689	4015.0	22.6090648929	0.87412910321	GUBGYTABKSRVRQ-KDNKLTIESA-N	1.0	RFSUNEUAIZKAJO-OEXCPVAWSA-N	direct	637264689	5085.0	31.8894102897	0.01	45.2181297858	0.437064551605	2.01	0.198473975153
7253594	637264744	2754.0	22.251811973	0.88620586045	GUBGYTABKSRVRQ-KDNKLTIESA-N	1.0	WQZGKKKJIJFFOK-SVZMEOIVSA-N	direct	637264744	4116.0	31.507239611	0.01	44.503623946	0.443102930225	2.01	0.198364532385
7253595	637264744	2754.0	22.251811973	0.88620586045	GUBGYTABKSRVRQ-KDNKLTIESA-N	1.0	WQZGKKKJIJFFOK-SVZMEOIVSA-N	direct	637264744	1846.0	30.6655462488	0.01	44.503623946	0.443102930225	2.01	0.198364532385
7253596	637264744	2754.0	22.251811973	0.88620586045	GUBGYTABKSRVRQ-KDNKLTIESA-N	1.0	WQZGKKKJIJFFOK-SVZMEOIVSA-N	direct	637264744	2046.0	30.6655462488	0.01	44.503623946	0.443102930225	2.01	0.198364532385
7253597	637264744	2754.0	22.251811973	0.88620586045	GUBGYTABKSRVRQ-KDNKLTIESA-N	1.0	WQZGKKKJIJFFOK-SVZMEOIVSA-N	direct	637264744	2950.0	30.6655462488	0.01	44.503623946	0.443102930225	2.01	0.198364532385
7253598	637264744	2754.0	22.251811973	0.88620586045	GUBGYTABKSRVRQ-KDNKLTIESA-N	1.0	WQZGKKKJIJFFOK-SVZMEOIVSA-N	direct	637264744	3536.0	30.6655462488	0.01	44.503623946	0.443102930225	2.01	0.198364532385
7253599	637264744	2754.0	22.251811973	0.88620586045	GUBGYTABKSRVRQ-KDNKLTIESA-N	1.0	WQZGKKKJIJFFOK-SVZMEOIVSA-N	direct	637264744	4197.0	30.6655462488	0.01	44.503623946	0.443102930225	2.01	0.198364532385
7253600	637264744	2754.0	22.251811973	0.88620586045	GUBGYTABKSRVRQ-KDNKLTIESA-N	1.0	WQZGKKKJIJFFOK-SVZMEOIVSA-N	direct	637264744	4708.0	30.6655462488	0.01	44.503623946	0.443102930225	2.01	0.198364532385
7253601	637264744	2754.0	22.251811973	0.88620586045	GUBGYTABKSRVRQ-KDNKLTIESA-N	1.0	WQZGKKKJIJFFOK-SVZMEOIVSA-N	direct	637264744	5039.0	30.6655462488	0.01	44.503623946	0.443102930225	2.01	0.198364532385
7253623	637264744	2754.0	22.251811973	0.88620586045	GUBGYTABKSRVRQ-KDNKLTIESA-N	1.0	WQZGKKKJIJFFOK-SVZMEOIVSA-N	direct	637264744	1157.0	30.1732774798	0.01	44.503623946	0.443102930225	2.01	0.198364532385
7253624	637264744	2754.0	22.251811973	0.88620586045	GUBGYTABKSRVRQ-KDNKLTIESA-N	1.0	WQZGKKKJIJFFOK-SVZMEOIVSA-N	direct	637264744	2964.0	30.1732774798	0.01	44.503623946	0.443102930225	2.01	0.198364532385
7253634	637264744	5746.0	22.251811973	0.88620586045	GUBGYTABKSRVRQ-KDNKLTIESA-N	1.0	WQZGKKKJIJFFOK-SVZMEOIVSA-N	direct	637264744	4116.0	31.507239611	0.01	44.503623946	0.443102930225	2.01	0.198364532385
7253635	637264744	5746.0	22.251811973	0.88620586045	GUBGYTABKSRVRQ-KDNKLTIESA-N	1.0	WQZGKKKJIJFFOK-SVZMEOIVSA-N	direct	637264744	1846.0	30.6655462488	0.01	44.503623946	0.443102930225	2.01	0.198364532385
7253636	637264744	5746.0	22.251811973	0.88620586045	GUBGYTABKSRVRQ-KDNKLTIESA-N	1.0	WQZGKKKJIJFFOK-SVZMEOIVSA-N	direct	637264744	2046.0	30.6655462488	0.01	44.503623946	0.443102930225	2.01	0.198364532385
7253637	637264744	5746.0	22.251811973	0.88620586045	GUBGYTABKSRVRQ-KDNKLTIESA-N	1.0	WQZGKKKJIJFFOK-SVZMEOIVSA-N	direct	637264744	2950.0	30.6655462488	0.01	44.503623946	0.443102930225	2.01	0.198364532385
7253638	637264744	5746.0	22.251811973	0.88620586045	GUBGYTABKSRVRQ-KDNKLTIESA-N	1.0	WQZGKKKJIJFFOK-SVZMEOIVSA-N	direct	637264744	3536.0	30.6655462488	0.01	44.503623946	0.443102930225	2.01	0.198364532385
7253639	637264744	5746.0	22.251811973	0.88620586045	GUBGYTABKSRVRQ-KDNKLTIESA-N	1.0	WQZGKKKJIJFFOK-SVZMEOIVSA-N	direct	637264744	4197.0	30.6655462488	0.01	44.503623946	0.443102930225	2.01	0.198364532385
7253640	637264744	5746.0	22.251811973	0.88620586045	GUBGYTABKSRVRQ-KDNKLTIESA-N	1.0	WQZGKKKJIJFFOK-SVZMEOIVSA-N	direct	637264744	4708.0	30.6655462488	0.01	44.503623946	0.443102930225	2.01	0.198364532385
7253641	637264744	5746.0	22.251811973	0.88620586045	GUBGYTABKSRVRQ-KDNKLTIESA-N	1.0	WQZGKKKJIJFFOK-SVZMEOIVSA-N	direct	637264744	5039.0	30.6655462488	0.01	44.503623946	0.443102930225	2.01	0.198364532385
7253663	637264744	5746.0	22.251811973	0.88620586045	GUBGYTABKSRVRQ-KDNKLTIESA-N	1.0	WQZGKKKJIJFFOK-SVZMEOIVSA-N	direct	637264744	1157.0	30.1732774798	0.01	44.503623946	0.443102930225	2.01	0.198364532385
7253664	637264744	5746.0	22.251811973	0.88620586045	GUBGYTABKSRVRQ-KDNKLTIESA-N	1.0	WQZGKKKJIJFFOK-SVZMEOIVSA-N	direct	637264744	2964.0	30.1732774798	0.01	44.503623946	0.443102930225	2.01	0.198364532385
46025273	637271605	10627.0	22.5421181033	0.87412910321	GUBGYTABKSRVRQ-KDNKLTIESA-N	1.0	FYGDTMLNYKFZSV-DZOUCCHMSA-N	direct	637271605	2192.0	200.0	0.01	45.0842362065	0.437064551605	2.01	0.198326888407
46025280	637271605	7344.0	22.5421181033	0.87412910321	GUBGYTABKSRVRQ-KDNKLTIESA-N	1.0	WQZGKKKJIJFFOK-GASJEMHNSA-N	direct	637271605	2192.0	200.0	0.01	45.0842362065	0.437064551605	2.01	0.198326888407
46025281	637271605	9486.0	22.5421181033	0.87412910321	GUBGYTABKSRVRQ-KDNKLTIESA-N	1.0	WQZGKKKJIJFFOK-GASJEMHNSA-N	direct	637271605	2192.0	200.0	0.01	45.0842362065	0.437064551605	2.01	0.198326888407
46025282	637271605	11310.0	22.5421181033	0.87412910321	GUBGYTABKSRVRQ-KDNKLTIESA-N	1.0	WQZGKKKJIJFFOK-GASJEMHNSA-N	direct	637271605	2192.0	200.0	0.01	45.0842362065	0.437064551605	2.01	0.198326888407
46025285	637271605	15435.0	22.5421181033	0.87412910321	GUBGYTABKSRVRQ-KDNKLTIESA-N	1.0	WQZGKKKJIJFFOK-GASJEMHNSA-N	direct	637271605	2192.0	200.0	0.01	45.0842362065	0.437064551605	2.01	0.198326888407
25955379	637269718	10627.0	22.2276782933	0.88620586045	GUBGYTABKSRVRQ-KDNKLTIESA-N	1.0	FYGDTMLNYKFZSV-DZOUCCHMSA-N	direct	637269718	2192.0	200.0	0.01	44.4553565866	0.443102930225	2.01	0.198310725369
25955389	637269718	7344.0	22.2276782933	0.88620586045	GUBGYTABKSRVRQ-KDNKLTIESA-N	1.0	WQZGKKKJIJFFOK-GASJEMHNSA-N	direct	637269718	2192.0	200.0	0.01	44.4553565866	0.443102930225	2.01	0.198310725369
25955390	637269718	9486.0	22.2276782933	0.88620586045	GUBGYTABKSRVRQ-KDNKLTIESA-N	1.0	WQZGKKKJIJFFOK-GASJEMHNSA-N	direct	637269718	2192.0	200.0	0.01	44.4553565866	0.443102930225	2.01	0.198310725369
25955391	637269718	11310.0	22.2276782933	0.88620586045	GUBGYTABKSRVRQ-KDNKLTIESA-N	1.0	WQZGKKKJIJFFOK-GASJEMHNSA-N	direct	637269718	2192.0	200.0	0.01	44.4553565866	0.443102930225	2.01	0.198310725369
25955395	637269718	15435.0	22.2276782933	0.88620586045	GUBGYTABKSRVRQ-KDNKLTIESA-N	1.0	WQZGKKKJIJFFOK-GASJEMHNSA-N	direct	637269718	2192.0	200.0	0.01	44.4553565866	0.443102930225	2.01	0.198310725369
44507198	637269485	1530.0	21.6497519817	0.902555688805	GUBGYTABKSRVRQ-KDNKLTIESA-N	1.0	WQZGKKKJIJFFOK-DHVFOXMCSA-N	direct	637269485	2347.0	200.0	0.01	43.2995039633	0.451277844403	2.01	0.197911375126
44507200	637269485	1530.0	21.6497519817	0.901750025289	GUBGYTABKSRVRQ-KDNKLTIESA-N	1.0	WQZGKKKJIJFFOK-DHVFOXMCSA-N	direct	637269485	2347.0	200.0	0.01	43.2995039633	0.450875012644	2.01	0.197867194091
10319338	637267548	2754.0	21.6216020991	0.902555688805	GUBGYTABKSRVRQ-KDNKLTIESA-N	1.0	WQZGKKKJIJFFOK-SVZMEOIVSA-N	direct	637267548	1011.0	51.6216020991	0.01	43.2432041981	0.451277844403	2.01	0.197847010642
10319339	637267548	2754.0	21.6216020991	0.902555688805	GUBGYTABKSRVRQ-KDNKLTIESA-N	1.0	WQZGKKKJIJFFOK-SVZMEOIVSA-N	direct	637267548	2823.0	51.6216020991	0.01	43.2432041981	0.451277844403	2.01	0.197847010642
10319340	637267548	2754.0	21.6216020991	0.902555688805	GUBGYTABKSRVRQ-KDNKLTIESA-N	1.0	WQZGKKKJIJFFOK-SVZMEOIVSA-N	direct	637267548	5197.0	51.6216020991	0.01	43.2432041981	0.451277844403	2.01	0.197847010642
10319341	637267548	2754.0	21.6216020991	0.902555688805	GUBGYTABKSRVRQ-KDNKLTIESA-N	1.0	WQZGKKKJIJFFOK-SVZMEOIVSA-N	direct	637267548	5501.0	51.6216020991	0.01	43.2432041981	0.451277844403	2.01	0.197847010642
10319346	637267548	2754.0	21.6216020991	0.902555688805	GUBGYTABKSRVRQ-KDNKLTIESA-N	1.0	WQZGKKKJIJFFOK-SVZMEOIVSA-N	direct	637267548	1846.0	48.6478174819	0.01	43.2432041981	0.451277844403	2.01	0.197847010642
10319347	637267548	2754.0	21.6216020991	0.902555688805	GUBGYTABKSRVRQ-KDNKLTIESA-N	1.0	WQZGKKKJIJFFOK-SVZMEOIVSA-N	direct	637267548	2046.0	48.6478174819	0.01	43.2432041981	0.451277844403	2.01	0.197847010642
10319348	637267548	2754.0	21.6216020991	0.902555688805	GUBGYTABKSRVRQ-KDNKLTIESA-N	1.0	WQZGKKKJIJFFOK-SVZMEOIVSA-N	direct	637267548	2950.0	48.6478174819	0.01	43.2432041981	0.451277844403	2.01	0.197847010642
10319349	637267548	2754.0	21.6216020991	0.902555688805	GUBGYTABKSRVRQ-KDNKLTIESA-N	1.0	WQZGKKKJIJFFOK-SVZMEOIVSA-N	direct	637267548	3536.0	48.6478174819	0.01	43.2432041981	0.451277844403	2.01	0.197847010642
10319350	637267548	2754.0	21.6216020991	0.902555688805	GUBGYTABKSRVRQ-KDNKLTIESA-N	1.0	WQZGKKKJIJFFOK-SVZMEOIVSA-N	direct	637267548	4197.0	48.6478174819	0.01	43.2432041981	0.451277844403	2.01	0.197847010642
10319351	637267548	2754.0	21.6216020991	0.902555688805	GUBGYTABKSRVRQ-KDNKLTIESA-N	1.0	WQZGKKKJIJFFOK-SVZMEOIVSA-N	direct	637267548	4708.0	48.6478174819	0.01	43.2432041981	0.451277844403	2.01	0.197847010642
10319352	637267548	2754.0	21.6216020991	0.902555688805	GUBGYTABKSRVRQ-KDNKLTIESA-N	1.0	WQZGKKKJIJFFOK-SVZMEOIVSA-N	direct	637267548	5039.0	48.6478174819	0.01	43.2432041981	0.451277844403	2.01	0.197847010642
10319391	637267548	5746.0	21.6216020991	0.902555688805	GUBGYTABKSRVRQ-KDNKLTIESA-N	1.0	WQZGKKKJIJFFOK-SVZMEOIVSA-N	direct	637267548	1011.0	51.6216020991	0.01	43.2432041981	0.451277844403	2.01	0.197847010642
10319392	637267548	5746.0	21.6216020991	0.902555688805	GUBGYTABKSRVRQ-KDNKLTIESA-N	1.0	WQZGKKKJIJFFOK-SVZMEOIVSA-N	direct	637267548	2823.0	51.6216020991	0.01	43.2432041981	0.451277844403	2.01	0.197847010642
10319393	637267548	5746.0	21.6216020991	0.902555688805	GUBGYTABKSRVRQ-KDNKLTIESA-N	1.0	WQZGKKKJIJFFOK-SVZMEOIVSA-N	direct	637267548	5197.0	51.6216020991	0.01	43.2432041981	0.451277844403	2.01	0.197847010642
10319394	637267548	5746.0	21.6216020991	0.902555688805	GUBGYTABKSRVRQ-KDNKLTIESA-N	1.0	WQZGKKKJIJFFOK-SVZMEOIVSA-N	direct	637267548	5501.0	51.6216020991	0.01	43.2432041981	0.451277844403	2.01	0.197847010642
10319399	637267548	5746.0	21.6216020991	0.902555688805	GUBGYTABKSRVRQ-KDNKLTIESA-N	1.0	WQZGKKKJIJFFOK-SVZMEOIVSA-N	direct	637267548	1846.0	48.6478174819	0.01	43.2432041981	0.451277844403	2.01	0.197847010642
10319400	637267548	5746.0	21.6216020991	0.902555688805	GUBGYTABKSRVRQ-KDNKLTIESA-N	1.0	WQZGKKKJIJFFOK-SVZMEOIVSA-N	direct	637267548	2046.0	48.6478174819	0.01	43.2432041981	0.451277844403	2.01	0.197847010642
10319401	637267548	5746.0	21.6216020991	0.902555688805	GUBGYTABKSRVRQ-KDNKLTIESA-N	1.0	WQZGKKKJIJFFOK-SVZMEOIVSA-N	direct	637267548	2950.0	48.6478174819	0.01	43.2432041981	0.451277844403	2.01	0.197847010642
10319402	637267548	5746.0	21.6216020991	0.902555688805	GUBGYTABKSRVRQ-KDNKLTIESA-N	1.0	WQZGKKKJIJFFOK-SVZMEOIVSA-N	direct	637267548	3536.0	48.6478174819	0.01	43.2432041981	0.451277844403	2.01	0.197847010642
10319403	637267548	5746.0	21.6216020991	0.902555688805	GUBGYTABKSRVRQ-KDNKLTIESA-N	1.0	WQZGKKKJIJFFOK-SVZMEOIVSA-N	direct	637267548	4197.0	48.6478174819	0.01	43.2432041981	0.451277844403	2.01	0.197847010642
10319404	637267548	5746.0	21.6216020991	0.902555688805	GUBGYTABKSRVRQ-KDNKLTIESA-N	1.0	WQZGKKKJIJFFOK-SVZMEOIVSA-N	direct	637267548	4708.0	48.6478174819	0.01	43.2432041981	0.451277844403	2.01	0.197847010642
10319405	637267548	5746.0	21.6216020991	0.902555688805	GUBGYTABKSRVRQ-KDNKLTIESA-N	1.0	WQZGKKKJIJFFOK-SVZMEOIVSA-N	direct	637267548	5039.0	48.6478174819	0.01	43.2432041981	0.451277844403	2.01	0.197847010642
10319550	637267548	2754.0	21.6216020991	0.901750025289	GUBGYTABKSRVRQ-KDNKLTIESA-N	1.0	WQZGKKKJIJFFOK-SVZMEOIVSA-N	direct	637267548	1011.0	51.6216020991	0.01	43.2432041981	0.450875012644	2.01	0.197802843975
10319551	637267548	2754.0	21.6216020991	0.901750025289	GUBGYTABKSRVRQ-KDNKLTIESA-N	1.0	WQZGKKKJIJFFOK-SVZMEOIVSA-N	direct	637267548	2823.0	51.6216020991	0.01	43.2432041981	0.450875012644	2.01	0.197802843975
10319552	637267548	2754.0	21.6216020991	0.901750025289	GUBGYTABKSRVRQ-KDNKLTIESA-N	1.0	WQZGKKKJIJFFOK-SVZMEOIVSA-N	direct	637267548	5197.0	51.6216020991	0.01	43.2432041981	0.450875012644	2.01	0.197802843975
10319553	637267548	2754.0	21.6216020991	0.901750025289	GUBGYTABKSRVRQ-KDNKLTIESA-N	1.0	WQZGKKKJIJFFOK-SVZMEOIVSA-N	direct	637267548	5501.0	51.6216020991	0.01	43.2432041981	0.450875012644	2.01	0.197802843975
10319558	637267548	2754.0	21.6216020991	0.901750025289	GUBGYTABKSRVRQ-KDNKLTIESA-N	1.0	WQZGKKKJIJFFOK-SVZMEOIVSA-N	direct	637267548	1846.0	48.6478174819	0.01	43.2432041981	0.450875012644	2.01	0.197802843975
10319559	637267548	2754.0	21.6216020991	0.901750025289	GUBGYTABKSRVRQ-KDNKLTIESA-N	1.0	WQZGKKKJIJFFOK-SVZMEOIVSA-N	direct	637267548	2046.0	48.6478174819	0.01	43.2432041981	0.450875012644	2.01	0.197802843975
10319560	637267548	2754.0	21.6216020991	0.901750025289	GUBGYTABKSRVRQ-KDNKLTIESA-N	1.0	WQZGKKKJIJFFOK-SVZMEOIVSA-N	direct	637267548	2950.0	48.6478174819	0.01	43.2432041981	0.450875012644	2.01	0.197802843975
10319561	637267548	2754.0	21.6216020991	0.901750025289	GUBGYTABKSRVRQ-KDNKLTIESA-N	1.0	WQZGKKKJIJFFOK-SVZMEOIVSA-N	direct	637267548	3536.0	48.6478174819	0.01	43.2432041981	0.450875012644	2.01	0.197802843975
10319562	637267548	2754.0	21.6216020991	0.901750025289	GUBGYTABKSRVRQ-KDNKLTIESA-N	1.0	WQZGKKKJIJFFOK-SVZMEOIVSA-N	direct	637267548	4197.0	48.6478174819	0.01	43.2432041981	0.450875012644	2.01	0.197802843975
10319563	637267548	2754.0	21.6216020991	0.901750025289	GUBGYTABKSRVRQ-KDNKLTIESA-N	1.0	WQZGKKKJIJFFOK-SVZMEOIVSA-N	direct	637267548	4708.0	48.6478174819	0.01	43.2432041981	0.450875012644	2.01	0.197802843975
10319564	637267548	2754.0	21.6216020991	0.901750025289	GUBGYTABKSRVRQ-KDNKLTIESA-N	1.0	WQZGKKKJIJFFOK-SVZMEOIVSA-N	direct	637267548	5039.0	48.6478174819	0.01	43.2432041981	0.450875012644	2.01	0.197802843975
10319603	637267548	5746.0	21.6216020991	0.901750025289	GUBGYTABKSRVRQ-KDNKLTIESA-N	1.0	WQZGKKKJIJFFOK-SVZMEOIVSA-N	direct	637267548	1011.0	51.6216020991	0.01	43.2432041981	0.450875012644	2.01	0.197802843975
10319604	637267548	5746.0	21.6216020991	0.901750025289	GUBGYTABKSRVRQ-KDNKLTIESA-N	1.0	WQZGKKKJIJFFOK-SVZMEOIVSA-N	direct	637267548	2823.0	51.6216020991	0.01	43.2432041981	0.450875012644	2.01	0.197802843975
10319605	637267548	5746.0	21.6216020991	0.901750025289	GUBGYTABKSRVRQ-KDNKLTIESA-N	1.0	WQZGKKKJIJFFOK-SVZMEOIVSA-N	direct	637267548	5197.0	51.6216020991	0.01	43.2432041981	0.450875012644	2.01	0.197802843975
10319606	637267548	5746.0	21.6216020991	0.901750025289	GUBGYTABKSRVRQ-KDNKLTIESA-N	1.0	WQZGKKKJIJFFOK-SVZMEOIVSA-N	direct	637267548	5501.0	51.6216020991	0.01	43.2432041981	0.450875012644	2.01	0.197802843975
10319611	637267548	5746.0	21.6216020991	0.901750025289	GUBGYTABKSRVRQ-KDNKLTIESA-N	1.0	WQZGKKKJIJFFOK-SVZMEOIVSA-N	direct	637267548	1846.0	48.6478174819	0.01	43.2432041981	0.450875012644	2.01	0.197802843975
10319612	637267548	5746.0	21.6216020991	0.901750025289	GUBGYTABKSRVRQ-KDNKLTIESA-N	1.0	WQZGKKKJIJFFOK-SVZMEOIVSA-N	direct	637267548	2046.0	48.6478174819	0.01	43.2432041981	0.450875012644	2.01	0.197802843975
10319613	637267548	5746.0	21.6216020991	0.901750025289	GUBGYTABKSRVRQ-KDNKLTIESA-N	1.0	WQZGKKKJIJFFOK-SVZMEOIVSA-N	direct	637267548	2950.0	48.6478174819	0.01	43.2432041981	0.450875012644	2.01	0.197802843975
10319614	637267548	5746.0	21.6216020991	0.901750025289	GUBGYTABKSRVRQ-KDNKLTIESA-N	1.0	WQZGKKKJIJFFOK-SVZMEOIVSA-N	direct	637267548	3536.0	48.6478174819	0.01	43.2432041981	0.450875012644	2.01	0.197802843975
10319615	637267548	5746.0	21.6216020991	0.901750025289	GUBGYTABKSRVRQ-KDNKLTIESA-N	1.0	WQZGKKKJIJFFOK-SVZMEOIVSA-N	direct	637267548	4197.0	48.6478174819	0.01	43.2432041981	0.450875012644	2.01	0.197802843975
10319616	637267548	5746.0	21.6216020991	0.901750025289	GUBGYTABKSRVRQ-KDNKLTIESA-N	1.0	WQZGKKKJIJFFOK-SVZMEOIVSA-N	direct	637267548	4708.0	48.6478174819	0.01	43.2432041981	0.450875012644	2.01	0.197802843975
10319617	637267548	5746.0	21.6216020991	0.901750025289	GUBGYTABKSRVRQ-KDNKLTIESA-N	1.0	WQZGKKKJIJFFOK-SVZMEOIVSA-N	direct	637267548	5039.0	48.6478174819	0.01	43.2432041981	0.450875012644	2.01	0.197802843975
7253834	637264744	2754.0	22.251811973	0.87412910321	GUBGYTABKSRVRQ-KDNKLTIESA-N	1.0	WQZGKKKJIJFFOK-SVZMEOIVSA-N	direct	637264744	4116.0	31.507239611	0.01	44.503623946	0.437064551605	2.01	0.197685248681
7253835	637264744	2754.0	22.251811973	0.87412910321	GUBGYTABKSRVRQ-KDNKLTIESA-N	1.0	WQZGKKKJIJFFOK-SVZMEOIVSA-N	direct	637264744	1846.0	30.6655462488	0.01	44.503623946	0.437064551605	2.01	0.197685248681
7253836	637264744	2754.0	22.251811973	0.87412910321	GUBGYTABKSRVRQ-KDNKLTIESA-N	1.0	WQZGKKKJIJFFOK-SVZMEOIVSA-N	direct	637264744	2046.0	30.6655462488	0.01	44.503623946	0.437064551605	2.01	0.197685248681
7253837	637264744	2754.0	22.251811973	0.87412910321	GUBGYTABKSRVRQ-KDNKLTIESA-N	1.0	WQZGKKKJIJFFOK-SVZMEOIVSA-N	direct	637264744	2950.0	30.6655462488	0.01	44.503623946	0.437064551605	2.01	0.197685248681
7253838	637264744	2754.0	22.251811973	0.87412910321	GUBGYTABKSRVRQ-KDNKLTIESA-N	1.0	WQZGKKKJIJFFOK-SVZMEOIVSA-N	direct	637264744	3536.0	30.6655462488	0.01	44.503623946	0.437064551605	2.01	0.197685248681
7253839	637264744	2754.0	22.251811973	0.87412910321	GUBGYTABKSRVRQ-KDNKLTIESA-N	1.0	WQZGKKKJIJFFOK-SVZMEOIVSA-N	direct	637264744	4197.0	30.6655462488	0.01	44.503623946	0.437064551605	2.01	0.197685248681
7253840	637264744	2754.0	22.251811973	0.87412910321	GUBGYTABKSRVRQ-KDNKLTIESA-N	1.0	WQZGKKKJIJFFOK-SVZMEOIVSA-N	direct	637264744	4708.0	30.6655462488	0.01	44.503623946	0.437064551605	2.01	0.197685248681
7253841	637264744	2754.0	22.251811973	0.87412910321	GUBGYTABKSRVRQ-KDNKLTIESA-N	1.0	WQZGKKKJIJFFOK-SVZMEOIVSA-N	direct	637264744	5039.0	30.6655462488	0.01	44.503623946	0.437064551605	2.01	0.197685248681
7253863	637264744	2754.0	22.251811973	0.87412910321	GUBGYTABKSRVRQ-KDNKLTIESA-N	1.0	WQZGKKKJIJFFOK-SVZMEOIVSA-N	direct	637264744	1157.0	30.1732774798	0.01	44.503623946	0.437064551605	2.01	0.197685248681
7253864	637264744	2754.0	22.251811973	0.87412910321	GUBGYTABKSRVRQ-KDNKLTIESA-N	1.0	WQZGKKKJIJFFOK-SVZMEOIVSA-N	direct	637264744	2964.0	30.1732774798	0.01	44.503623946	0.437064551605	2.01	0.197685248681
7253874	637264744	5746.0	22.251811973	0.87412910321	GUBGYTABKSRVRQ-KDNKLTIESA-N	1.0	WQZGKKKJIJFFOK-SVZMEOIVSA-N	direct	637264744	4116.0	31.507239611	0.01	44.503623946	0.437064551605	2.01	0.197685248681
7253875	637264744	5746.0	22.251811973	0.87412910321	GUBGYTABKSRVRQ-KDNKLTIESA-N	1.0	WQZGKKKJIJFFOK-SVZMEOIVSA-N	direct	637264744	1846.0	30.6655462488	0.01	44.503623946	0.437064551605	2.01	0.197685248681
7253876	637264744	5746.0	22.251811973	0.87412910321	GUBGYTABKSRVRQ-KDNKLTIESA-N	1.0	WQZGKKKJIJFFOK-SVZMEOIVSA-N	direct	637264744	2046.0	30.6655462488	0.01	44.503623946	0.437064551605	2.01	0.197685248681
7253877	637264744	5746.0	22.251811973	0.87412910321	GUBGYTABKSRVRQ-KDNKLTIESA-N	1.0	WQZGKKKJIJFFOK-SVZMEOIVSA-N	direct	637264744	2950.0	30.6655462488	0.01	44.503623946	0.437064551605	2.01	0.197685248681
7253878	637264744	5746.0	22.251811973	0.87412910321	GUBGYTABKSRVRQ-KDNKLTIESA-N	1.0	WQZGKKKJIJFFOK-SVZMEOIVSA-N	direct	637264744	3536.0	30.6655462488	0.01	44.503623946	0.437064551605	2.01	0.197685248681
7253879	637264744	5746.0	22.251811973	0.87412910321	GUBGYTABKSRVRQ-KDNKLTIESA-N	1.0	WQZGKKKJIJFFOK-SVZMEOIVSA-N	direct	637264744	4197.0	30.6655462488	0.01	44.503623946	0.437064551605	2.01	0.197685248681
7253880	637264744	5746.0	22.251811973	0.87412910321	GUBGYTABKSRVRQ-KDNKLTIESA-N	1.0	WQZGKKKJIJFFOK-SVZMEOIVSA-N	direct	637264744	4708.0	30.6655462488	0.01	44.503623946	0.437064551605	2.01	0.197685248681
7253881	637264744	5746.0	22.251811973	0.87412910321	GUBGYTABKSRVRQ-KDNKLTIESA-N	1.0	WQZGKKKJIJFFOK-SVZMEOIVSA-N	direct	637264744	5039.0	30.6655462488	0.01	44.503623946	0.437064551605	2.01	0.197685248681
7253903	637264744	5746.0	22.251811973	0.87412910321	GUBGYTABKSRVRQ-KDNKLTIESA-N	1.0	WQZGKKKJIJFFOK-SVZMEOIVSA-N	direct	637264744	1157.0	30.1732774798	0.01	44.503623946	0.437064551605	2.01	0.197685248681
7253904	637264744	5746.0	22.251811973	0.87412910321	GUBGYTABKSRVRQ-KDNKLTIESA-N	1.0	WQZGKKKJIJFFOK-SVZMEOIVSA-N	direct	637264744	2964.0	30.1732774798	0.01	44.503623946	0.437064551605	2.01	0.197685248681
25955415	637269718	10627.0	22.2276782933	0.87412910321	GUBGYTABKSRVRQ-KDNKLTIESA-N	1.0	FYGDTMLNYKFZSV-DZOUCCHMSA-N	direct	637269718	2192.0	200.0	0.01	44.4553565866	0.437064551605	2.01	0.197631625924
25955425	637269718	7344.0	22.2276782933	0.87412910321	GUBGYTABKSRVRQ-KDNKLTIESA-N	1.0	WQZGKKKJIJFFOK-GASJEMHNSA-N	direct	637269718	2192.0	200.0	0.01	44.4553565866	0.437064551605	2.01	0.197631625924
25955426	637269718	9486.0	22.2276782933	0.87412910321	GUBGYTABKSRVRQ-KDNKLTIESA-N	1.0	WQZGKKKJIJFFOK-GASJEMHNSA-N	direct	637269718	2192.0	200.0	0.01	44.4553565866	0.437064551605	2.01	0.197631625924
25955427	637269718	11310.0	22.2276782933	0.87412910321	GUBGYTABKSRVRQ-KDNKLTIESA-N	1.0	WQZGKKKJIJFFOK-GASJEMHNSA-N	direct	637269718	2192.0	200.0	0.01	44.4553565866	0.437064551605	2.01	0.197631625924
25955431	637269718	15435.0	22.2276782933	0.87412910321	GUBGYTABKSRVRQ-KDNKLTIESA-N	1.0	WQZGKKKJIJFFOK-GASJEMHNSA-N	direct	637269718	2192.0	200.0	0.01	44.4553565866	0.437064551605	2.01	0.197631625924
46025242	637271605	13526.0	21.488116639	0.902555688805	GUBGYTABKSRVRQ-KDNKLTIESA-N	1.0	WQZGKKKJIJFFOK-GASJEMHNSA-N	direct	637271605	2192.0	200.0	0.01	42.976233278	0.451277844403	2.01	0.197540938705
46025270	637271605	13526.0	21.488116639	0.901750025289	GUBGYTABKSRVRQ-KDNKLTIESA-N	1.0	WQZGKKKJIJFFOK-GASJEMHNSA-N	direct	637271605	2192.0	200.0	0.01	42.976233278	0.450875012644	2.01	0.197496840365
10761358	637271101	2754.0	23.1469104701	0.833444503492	GUBGYTABKSRVRQ-KDNKLTIESA-N	1.0	WQZGKKKJIJFFOK-SVZMEOIVSA-N	direct	637271101	1011.0	47.3565473235	0.01	46.2938209403	0.416722251746	2.01	0.197279270212
10761359	637271101	2754.0	23.1469104701	0.833444503492	GUBGYTABKSRVRQ-KDNKLTIESA-N	1.0	WQZGKKKJIJFFOK-SVZMEOIVSA-N	direct	637271101	2823.0	47.3565473235	0.01	46.2938209403	0.416722251746	2.01	0.197279270212
10761360	637271101	2754.0	23.1469104701	0.833444503492	GUBGYTABKSRVRQ-KDNKLTIESA-N	1.0	WQZGKKKJIJFFOK-SVZMEOIVSA-N	direct	637271101	5197.0	47.3565473235	0.01	46.2938209403	0.416722251746	2.01	0.197279270212
10761361	637271101	2754.0	23.1469104701	0.833444503492	GUBGYTABKSRVRQ-KDNKLTIESA-N	1.0	WQZGKKKJIJFFOK-SVZMEOIVSA-N	direct	637271101	5501.0	47.3565473235	0.01	46.2938209403	0.416722251746	2.01	0.197279270212
10761366	637271101	2754.0	23.1469104701	0.833444503492	GUBGYTABKSRVRQ-KDNKLTIESA-N	1.0	WQZGKKKJIJFFOK-SVZMEOIVSA-N	direct	637271101	1846.0	44.8538719643	0.01	46.2938209403	0.416722251746	2.01	0.197279270212
10761367	637271101	2754.0	23.1469104701	0.833444503492	GUBGYTABKSRVRQ-KDNKLTIESA-N	1.0	WQZGKKKJIJFFOK-SVZMEOIVSA-N	direct	637271101	2046.0	44.8538719643	0.01	46.2938209403	0.416722251746	2.01	0.197279270212
10761368	637271101	2754.0	23.1469104701	0.833444503492	GUBGYTABKSRVRQ-KDNKLTIESA-N	1.0	WQZGKKKJIJFFOK-SVZMEOIVSA-N	direct	637271101	3536.0	44.8538719643	0.01	46.2938209403	0.416722251746	2.01	0.197279270212
10761369	637271101	2754.0	23.1469104701	0.833444503492	GUBGYTABKSRVRQ-KDNKLTIESA-N	1.0	WQZGKKKJIJFFOK-SVZMEOIVSA-N	direct	637271101	4708.0	44.8538719643	0.01	46.2938209403	0.416722251746	2.01	0.197279270212
10761370	637271101	2754.0	23.1469104701	0.833444503492	GUBGYTABKSRVRQ-KDNKLTIESA-N	1.0	WQZGKKKJIJFFOK-SVZMEOIVSA-N	direct	637271101	5039.0	44.8538719643	0.01	46.2938209403	0.416722251746	2.01	0.197279270212
10761373	637271101	2754.0	23.1469104701	0.833444503492	GUBGYTABKSRVRQ-KDNKLTIESA-N	1.0	WQZGKKKJIJFFOK-SVZMEOIVSA-N	direct	637271101	2950.0	42.9913998282	0.01	46.2938209403	0.416722251746	2.01	0.197279270212
10761375	637271101	2754.0	23.1469104701	0.833444503492	GUBGYTABKSRVRQ-KDNKLTIESA-N	1.0	WQZGKKKJIJFFOK-SVZMEOIVSA-N	direct	637271101	4197.0	42.9913998282	0.01	46.2938209403	0.416722251746	2.01	0.197279270212
10761411	637271101	5746.0	23.1469104701	0.833444503492	GUBGYTABKSRVRQ-KDNKLTIESA-N	1.0	WQZGKKKJIJFFOK-SVZMEOIVSA-N	direct	637271101	1011.0	47.3565473235	0.01	46.2938209403	0.416722251746	2.01	0.197279270212
10761412	637271101	5746.0	23.1469104701	0.833444503492	GUBGYTABKSRVRQ-KDNKLTIESA-N	1.0	WQZGKKKJIJFFOK-SVZMEOIVSA-N	direct	637271101	2823.0	47.3565473235	0.01	46.2938209403	0.416722251746	2.01	0.197279270212
10761413	637271101	5746.0	23.1469104701	0.833444503492	GUBGYTABKSRVRQ-KDNKLTIESA-N	1.0	WQZGKKKJIJFFOK-SVZMEOIVSA-N	direct	637271101	5197.0	47.3565473235	0.01	46.2938209403	0.416722251746	2.01	0.197279270212
10761414	637271101	5746.0	23.1469104701	0.833444503492	GUBGYTABKSRVRQ-KDNKLTIESA-N	1.0	WQZGKKKJIJFFOK-SVZMEOIVSA-N	direct	637271101	5501.0	47.3565473235	0.01	46.2938209403	0.416722251746	2.01	0.197279270212
10761419	637271101	5746.0	23.1469104701	0.833444503492	GUBGYTABKSRVRQ-KDNKLTIESA-N	1.0	WQZGKKKJIJFFOK-SVZMEOIVSA-N	direct	637271101	1846.0	44.8538719643	0.01	46.2938209403	0.416722251746	2.01	0.197279270212
10761420	637271101	5746.0	23.1469104701	0.833444503492	GUBGYTABKSRVRQ-KDNKLTIESA-N	1.0	WQZGKKKJIJFFOK-SVZMEOIVSA-N	direct	637271101	2046.0	44.8538719643	0.01	46.2938209403	0.416722251746	2.01	0.197279270212
10761421	637271101	5746.0	23.1469104701	0.833444503492	GUBGYTABKSRVRQ-KDNKLTIESA-N	1.0	WQZGKKKJIJFFOK-SVZMEOIVSA-N	direct	637271101	3536.0	44.8538719643	0.01	46.2938209403	0.416722251746	2.01	0.197279270212
10761422	637271101	5746.0	23.1469104701	0.833444503492	GUBGYTABKSRVRQ-KDNKLTIESA-N	1.0	WQZGKKKJIJFFOK-SVZMEOIVSA-N	direct	637271101	4708.0	44.8538719643	0.01	46.2938209403	0.416722251746	2.01	0.197279270212
10761423	637271101	5746.0	23.1469104701	0.833444503492	GUBGYTABKSRVRQ-KDNKLTIESA-N	1.0	WQZGKKKJIJFFOK-SVZMEOIVSA-N	direct	637271101	5039.0	44.8538719643	0.01	46.2938209403	0.416722251746	2.01	0.197279270212
10761426	637271101	5746.0	23.1469104701	0.833444503492	GUBGYTABKSRVRQ-KDNKLTIESA-N	1.0	WQZGKKKJIJFFOK-SVZMEOIVSA-N	direct	637271101	2950.0	42.9913998282	0.01	46.2938209403	0.416722251746	2.01	0.197279270212
10761428	637271101	5746.0	23.1469104701	0.833444503492	GUBGYTABKSRVRQ-KDNKLTIESA-N	1.0	WQZGKKKJIJFFOK-SVZMEOIVSA-N	direct	637271101	4197.0	42.9913998282	0.01	46.2938209403	0.416722251746	2.01	0.197279270212
25955376	637269718	13526.0	21.351639989	0.902555688805	GUBGYTABKSRVRQ-KDNKLTIESA-N	1.0	WQZGKKKJIJFFOK-GASJEMHNSA-N	direct	637269718	2192.0	200.0	0.01	42.703279978	0.451277844403	2.01	0.197226530333
25955412	637269718	13526.0	21.351639989	0.901750025289	GUBGYTABKSRVRQ-KDNKLTIESA-N	1.0	WQZGKKKJIJFFOK-GASJEMHNSA-N	direct	637269718	2192.0	200.0	0.01	42.703279978	0.450875012644	2.01	0.19718250218
44507199	637269485	1530.0	21.6497519817	0.88620586045	GUBGYTABKSRVRQ-KDNKLTIESA-N	1.0	WQZGKKKJIJFFOK-DHVFOXMCSA-N	direct	637269485	2347.0	200.0	0.01	43.2995039633	0.443102930225	2.01	0.197008928436
10319444	637267548	2754.0	21.6216020991	0.88620586045	GUBGYTABKSRVRQ-KDNKLTIESA-N	1.0	WQZGKKKJIJFFOK-SVZMEOIVSA-N	direct	637267548	1011.0	51.6216020991	0.01	43.2432041981	0.443102930225	2.01	0.196944857444
10319445	637267548	2754.0	21.6216020991	0.88620586045	GUBGYTABKSRVRQ-KDNKLTIESA-N	1.0	WQZGKKKJIJFFOK-SVZMEOIVSA-N	direct	637267548	2823.0	51.6216020991	0.01	43.2432041981	0.443102930225	2.01	0.196944857444
10319446	637267548	2754.0	21.6216020991	0.88620586045	GUBGYTABKSRVRQ-KDNKLTIESA-N	1.0	WQZGKKKJIJFFOK-SVZMEOIVSA-N	direct	637267548	5197.0	51.6216020991	0.01	43.2432041981	0.443102930225	2.01	0.196944857444
10319447	637267548	2754.0	21.6216020991	0.88620586045	GUBGYTABKSRVRQ-KDNKLTIESA-N	1.0	WQZGKKKJIJFFOK-SVZMEOIVSA-N	direct	637267548	5501.0	51.6216020991	0.01	43.2432041981	0.443102930225	2.01	0.196944857444
10319452	637267548	2754.0	21.6216020991	0.88620586045	GUBGYTABKSRVRQ-KDNKLTIESA-N	1.0	WQZGKKKJIJFFOK-SVZMEOIVSA-N	direct	637267548	1846.0	48.6478174819	0.01	43.2432041981	0.443102930225	2.01	0.196944857444
10319453	637267548	2754.0	21.6216020991	0.88620586045	GUBGYTABKSRVRQ-KDNKLTIESA-N	1.0	WQZGKKKJIJFFOK-SVZMEOIVSA-N	direct	637267548	2046.0	48.6478174819	0.01	43.2432041981	0.443102930225	2.01	0.196944857444
10319454	637267548	2754.0	21.6216020991	0.88620586045	GUBGYTABKSRVRQ-KDNKLTIESA-N	1.0	WQZGKKKJIJFFOK-SVZMEOIVSA-N	direct	637267548	2950.0	48.6478174819	0.01	43.2432041981	0.443102930225	2.01	0.196944857444
10319455	637267548	2754.0	21.6216020991	0.88620586045	GUBGYTABKSRVRQ-KDNKLTIESA-N	1.0	WQZGKKKJIJFFOK-SVZMEOIVSA-N	direct	637267548	3536.0	48.6478174819	0.01	43.2432041981	0.443102930225	2.01	0.196944857444
10319456	637267548	2754.0	21.6216020991	0.88620586045	GUBGYTABKSRVRQ-KDNKLTIESA-N	1.0	WQZGKKKJIJFFOK-SVZMEOIVSA-N	direct	637267548	4197.0	48.6478174819	0.01	43.2432041981	0.443102930225	2.01	0.196944857444
10319457	637267548	2754.0	21.6216020991	0.88620586045	GUBGYTABKSRVRQ-KDNKLTIESA-N	1.0	WQZGKKKJIJFFOK-SVZMEOIVSA-N	direct	637267548	4708.0	48.6478174819	0.01	43.2432041981	0.443102930225	2.01	0.196944857444
10319458	637267548	2754.0	21.6216020991	0.88620586045	GUBGYTABKSRVRQ-KDNKLTIESA-N	1.0	WQZGKKKJIJFFOK-SVZMEOIVSA-N	direct	637267548	5039.0	48.6478174819	0.01	43.2432041981	0.443102930225	2.01	0.196944857444
10319497	637267548	5746.0	21.6216020991	0.88620586045	GUBGYTABKSRVRQ-KDNKLTIESA-N	1.0	WQZGKKKJIJFFOK-SVZMEOIVSA-N	direct	637267548	1011.0	51.6216020991	0.01	43.2432041981	0.443102930225	2.01	0.196944857444
10319498	637267548	5746.0	21.6216020991	0.88620586045	GUBGYTABKSRVRQ-KDNKLTIESA-N	1.0	WQZGKKKJIJFFOK-SVZMEOIVSA-N	direct	637267548	2823.0	51.6216020991	0.01	43.2432041981	0.443102930225	2.01	0.196944857444
10319499	637267548	5746.0	21.6216020991	0.88620586045	GUBGYTABKSRVRQ-KDNKLTIESA-N	1.0	WQZGKKKJIJFFOK-SVZMEOIVSA-N	direct	637267548	5197.0	51.6216020991	0.01	43.2432041981	0.443102930225	2.01	0.196944857444
10319500	637267548	5746.0	21.6216020991	0.88620586045	GUBGYTABKSRVRQ-KDNKLTIESA-N	1.0	WQZGKKKJIJFFOK-SVZMEOIVSA-N	direct	637267548	5501.0	51.6216020991	0.01	43.2432041981	0.443102930225	2.01	0.196944857444
10319505	637267548	5746.0	21.6216020991	0.88620586045	GUBGYTABKSRVRQ-KDNKLTIESA-N	1.0	WQZGKKKJIJFFOK-SVZMEOIVSA-N	direct	637267548	1846.0	48.6478174819	0.01	43.2432041981	0.443102930225	2.01	0.196944857444
10319506	637267548	5746.0	21.6216020991	0.88620586045	GUBGYTABKSRVRQ-KDNKLTIESA-N	1.0	WQZGKKKJIJFFOK-SVZMEOIVSA-N	direct	637267548	2046.0	48.6478174819	0.01	43.2432041981	0.443102930225	2.01	0.196944857444
10319507	637267548	5746.0	21.6216020991	0.88620586045	GUBGYTABKSRVRQ-KDNKLTIESA-N	1.0	WQZGKKKJIJFFOK-SVZMEOIVSA-N	direct	637267548	2950.0	48.6478174819	0.01	43.2432041981	0.443102930225	2.01	0.196944857444
10319508	637267548	5746.0	21.6216020991	0.88620586045	GUBGYTABKSRVRQ-KDNKLTIESA-N	1.0	WQZGKKKJIJFFOK-SVZMEOIVSA-N	direct	637267548	3536.0	48.6478174819	0.01	43.2432041981	0.443102930225	2.01	0.196944857444
10319509	637267548	5746.0	21.6216020991	0.88620586045	GUBGYTABKSRVRQ-KDNKLTIESA-N	1.0	WQZGKKKJIJFFOK-SVZMEOIVSA-N	direct	637267548	4197.0	48.6478174819	0.01	43.2432041981	0.443102930225	2.01	0.196944857444
10319510	637267548	5746.0	21.6216020991	0.88620586045	GUBGYTABKSRVRQ-KDNKLTIESA-N	1.0	WQZGKKKJIJFFOK-SVZMEOIVSA-N	direct	637267548	4708.0	48.6478174819	0.01	43.2432041981	0.443102930225	2.01	0.196944857444
10319511	637267548	5746.0	21.6216020991	0.88620586045	GUBGYTABKSRVRQ-KDNKLTIESA-N	1.0	WQZGKKKJIJFFOK-SVZMEOIVSA-N	direct	637267548	5039.0	48.6478174819	0.01	43.2432041981	0.443102930225	2.01	0.196944857444
27592064	637268210	5669.0	22.9065783148	0.833444503492	GUBGYTABKSRVRQ-KDNKLTIESA-N	1.0	LKDRXBCSQODPBY-AMVSKUEXSA-N	direct	637268210	6925.0	31.6882461389	0.01	45.8131566297	0.416722251746	2.01	0.196765181265
27592065	637268210	5669.0	22.9065783148	0.833444503492	GUBGYTABKSRVRQ-KDNKLTIESA-N	1.0	LKDRXBCSQODPBY-AMVSKUEXSA-N	direct	637268210	7307.0	31.6882461389	0.01	45.8131566297	0.416722251746	2.01	0.196765181265
10984423	637264292	8714.0	22.8827287043	0.833444503492	GUBGYTABKSRVRQ-KDNKLTIESA-N	1.0	WQZGKKKJIJFFOK-GASJEMHNSA-N	direct	637264292	3314.0	37.2588484011	0.01	45.7654574087	0.416722251746	2.01	0.196713944823
10984424	637264292	8714.0	22.8827287043	0.833444503492	GUBGYTABKSRVRQ-KDNKLTIESA-N	1.0	WQZGKKKJIJFFOK-GASJEMHNSA-N	direct	637264292	5427.0	37.2588484011	0.01	45.7654574087	0.416722251746	2.01	0.196713944823
10984427	637264292	11217.0	22.8827287043	0.833444503492	GUBGYTABKSRVRQ-KDNKLTIESA-N	1.0	WQZGKKKJIJFFOK-GASJEMHNSA-N	direct	637264292	3314.0	37.2588484011	0.01	45.7654574087	0.416722251746	2.01	0.196713944823
10984428	637264292	11217.0	22.8827287043	0.833444503492	GUBGYTABKSRVRQ-KDNKLTIESA-N	1.0	WQZGKKKJIJFFOK-GASJEMHNSA-N	direct	637264292	5427.0	37.2588484011	0.01	45.7654574087	0.416722251746	2.01	0.196713944823
10984431	637264292	6631.0	22.8827287043	0.833444503492	GUBGYTABKSRVRQ-KDNKLTIESA-N	1.0	WQZGKKKJIJFFOK-VFUOTHLCSA-N	direct	637264292	3314.0	37.2588484011	0.01	45.7654574087	0.416722251746	2.01	0.196713944823
10984432	637264292	6631.0	22.8827287043	0.833444503492	GUBGYTABKSRVRQ-KDNKLTIESA-N	1.0	WQZGKKKJIJFFOK-VFUOTHLCSA-N	direct	637264292	5427.0	37.2588484011	0.01	45.7654574087	0.416722251746	2.01	0.196713944823
46025256	637271605	13526.0	21.488116639	0.88620586045	GUBGYTABKSRVRQ-KDNKLTIESA-N	1.0	WQZGKKKJIJFFOK-GASJEMHNSA-N	direct	637271605	2192.0	200.0	0.01	42.976233278	0.443102930225	2.01	0.19664018115
46821445	637266460	13526.0	20.9746941347	0.902555688805	GUBGYTABKSRVRQ-KDNKLTIESA-N	1.0	WQZGKKKJIJFFOK-GASJEMHNSA-N	direct	637266460	15068.0	200.0	0.01	41.9493882695	0.451277844403	2.01	0.196350238942
44507201	637269485	1530.0	21.6497519817	0.87412910321	GUBGYTABKSRVRQ-KDNKLTIESA-N	1.0	WQZGKKKJIJFFOK-DHVFOXMCSA-N	direct	637269485	2347.0	200.0	0.01	43.2995039633	0.437064551605	2.01	0.196334286891
25955394	637269718	13526.0	21.351639989	0.88620586045	GUBGYTABKSRVRQ-KDNKLTIESA-N	1.0	WQZGKKKJIJFFOK-GASJEMHNSA-N	direct	637269718	2192.0	200.0	0.01	42.703279978	0.443102930225	2.01	0.196327206433
46821449	637266460	13526.0	20.9746941347	0.901750025289	GUBGYTABKSRVRQ-KDNKLTIESA-N	1.0	WQZGKKKJIJFFOK-GASJEMHNSA-N	direct	637266460	15068.0	200.0	0.01	41.9493882695	0.450875012644	2.01	0.19630640641
10319656	637267548	2754.0	21.6216020991	0.87412910321	GUBGYTABKSRVRQ-KDNKLTIESA-N	1.0	WQZGKKKJIJFFOK-SVZMEOIVSA-N	direct	637267548	1011.0	51.6216020991	0.01	43.2432041981	0.437064551605	2.01	0.196270435305
10319657	637267548	2754.0	21.6216020991	0.87412910321	GUBGYTABKSRVRQ-KDNKLTIESA-N	1.0	WQZGKKKJIJFFOK-SVZMEOIVSA-N	direct	637267548	2823.0	51.6216020991	0.01	43.2432041981	0.437064551605	2.01	0.196270435305
10319658	637267548	2754.0	21.6216020991	0.87412910321	GUBGYTABKSRVRQ-KDNKLTIESA-N	1.0	WQZGKKKJIJFFOK-SVZMEOIVSA-N	direct	637267548	5197.0	51.6216020991	0.01	43.2432041981	0.437064551605	2.01	0.196270435305
10319659	637267548	2754.0	21.6216020991	0.87412910321	GUBGYTABKSRVRQ-KDNKLTIESA-N	1.0	WQZGKKKJIJFFOK-SVZMEOIVSA-N	direct	637267548	5501.0	51.6216020991	0.01	43.2432041981	0.437064551605	2.01	0.196270435305
10319664	637267548	2754.0	21.6216020991	0.87412910321	GUBGYTABKSRVRQ-KDNKLTIESA-N	1.0	WQZGKKKJIJFFOK-SVZMEOIVSA-N	direct	637267548	1846.0	48.6478174819	0.01	43.2432041981	0.437064551605	2.01	0.196270435305
10319665	637267548	2754.0	21.6216020991	0.87412910321	GUBGYTABKSRVRQ-KDNKLTIESA-N	1.0	WQZGKKKJIJFFOK-SVZMEOIVSA-N	direct	637267548	2046.0	48.6478174819	0.01	43.2432041981	0.437064551605	2.01	0.196270435305
10319666	637267548	2754.0	21.6216020991	0.87412910321	GUBGYTABKSRVRQ-KDNKLTIESA-N	1.0	WQZGKKKJIJFFOK-SVZMEOIVSA-N	direct	637267548	2950.0	48.6478174819	0.01	43.2432041981	0.437064551605	2.01	0.196270435305
10319667	637267548	2754.0	21.6216020991	0.87412910321	GUBGYTABKSRVRQ-KDNKLTIESA-N	1.0	WQZGKKKJIJFFOK-SVZMEOIVSA-N	direct	637267548	3536.0	48.6478174819	0.01	43.2432041981	0.437064551605	2.01	0.196270435305
10319668	637267548	2754.0	21.6216020991	0.87412910321	GUBGYTABKSRVRQ-KDNKLTIESA-N	1.0	WQZGKKKJIJFFOK-SVZMEOIVSA-N	direct	637267548	4197.0	48.6478174819	0.01	43.2432041981	0.437064551605	2.01	0.196270435305
10319669	637267548	2754.0	21.6216020991	0.87412910321	GUBGYTABKSRVRQ-KDNKLTIESA-N	1.0	WQZGKKKJIJFFOK-SVZMEOIVSA-N	direct	637267548	4708.0	48.6478174819	0.01	43.2432041981	0.437064551605	2.01	0.196270435305
10319670	637267548	2754.0	21.6216020991	0.87412910321	GUBGYTABKSRVRQ-KDNKLTIESA-N	1.0	WQZGKKKJIJFFOK-SVZMEOIVSA-N	direct	637267548	5039.0	48.6478174819	0.01	43.2432041981	0.437064551605	2.01	0.196270435305
10319709	637267548	5746.0	21.6216020991	0.87412910321	GUBGYTABKSRVRQ-KDNKLTIESA-N	1.0	WQZGKKKJIJFFOK-SVZMEOIVSA-N	direct	637267548	1011.0	51.6216020991	0.01	43.2432041981	0.437064551605	2.01	0.196270435305
10319710	637267548	5746.0	21.6216020991	0.87412910321	GUBGYTABKSRVRQ-KDNKLTIESA-N	1.0	WQZGKKKJIJFFOK-SVZMEOIVSA-N	direct	637267548	2823.0	51.6216020991	0.01	43.2432041981	0.437064551605	2.01	0.196270435305
10319711	637267548	5746.0	21.6216020991	0.87412910321	GUBGYTABKSRVRQ-KDNKLTIESA-N	1.0	WQZGKKKJIJFFOK-SVZMEOIVSA-N	direct	637267548	5197.0	51.6216020991	0.01	43.2432041981	0.437064551605	2.01	0.196270435305
10319712	637267548	5746.0	21.6216020991	0.87412910321	GUBGYTABKSRVRQ-KDNKLTIESA-N	1.0	WQZGKKKJIJFFOK-SVZMEOIVSA-N	direct	637267548	5501.0	51.6216020991	0.01	43.2432041981	0.437064551605	2.01	0.196270435305
10319717	637267548	5746.0	21.6216020991	0.87412910321	GUBGYTABKSRVRQ-KDNKLTIESA-N	1.0	WQZGKKKJIJFFOK-SVZMEOIVSA-N	direct	637267548	1846.0	48.6478174819	0.01	43.2432041981	0.437064551605	2.01	0.196270435305
10319718	637267548	5746.0	21.6216020991	0.87412910321	GUBGYTABKSRVRQ-KDNKLTIESA-N	1.0	WQZGKKKJIJFFOK-SVZMEOIVSA-N	direct	637267548	2046.0	48.6478174819	0.01	43.2432041981	0.437064551605	2.01	0.196270435305
10319719	637267548	5746.0	21.6216020991	0.87412910321	GUBGYTABKSRVRQ-KDNKLTIESA-N	1.0	WQZGKKKJIJFFOK-SVZMEOIVSA-N	direct	637267548	2950.0	48.6478174819	0.01	43.2432041981	0.437064551605	2.01	0.196270435305
10319720	637267548	5746.0	21.6216020991	0.87412910321	GUBGYTABKSRVRQ-KDNKLTIESA-N	1.0	WQZGKKKJIJFFOK-SVZMEOIVSA-N	direct	637267548	3536.0	48.6478174819	0.01	43.2432041981	0.437064551605	2.01	0.196270435305
10319721	637267548	5746.0	21.6216020991	0.87412910321	GUBGYTABKSRVRQ-KDNKLTIESA-N	1.0	WQZGKKKJIJFFOK-SVZMEOIVSA-N	direct	637267548	4197.0	48.6478174819	0.01	43.2432041981	0.437064551605	2.01	0.196270435305
10319722	637267548	5746.0	21.6216020991	0.87412910321	GUBGYTABKSRVRQ-KDNKLTIESA-N	1.0	WQZGKKKJIJFFOK-SVZMEOIVSA-N	direct	637267548	4708.0	48.6478174819	0.01	43.2432041981	0.437064551605	2.01	0.196270435305
10319723	637267548	5746.0	21.6216020991	0.87412910321	GUBGYTABKSRVRQ-KDNKLTIESA-N	1.0	WQZGKKKJIJFFOK-SVZMEOIVSA-N	direct	637267548	5039.0	48.6478174819	0.01	43.2432041981	0.437064551605	2.01	0.196270435305
26301032	637264689	4015.0	22.6090648929	0.833444503492	GUBGYTABKSRVRQ-KDNKLTIESA-N	1.0	RFSUNEUAIZKAJO-OEXCPVAWSA-N	direct	637264689	5085.0	31.8894102897	0.01	45.2181297858	0.416722251746	2.01	0.196123143153
46025217	637271605	10627.0	22.5421181033	0.833444503492	GUBGYTABKSRVRQ-KDNKLTIESA-N	1.0	FYGDTMLNYKFZSV-DZOUCCHMSA-N	direct	637271605	2192.0	200.0	0.01	45.0842362065	0.416722251746	2.01	0.195977798582
46025224	637271605	7344.0	22.5421181033	0.833444503492	GUBGYTABKSRVRQ-KDNKLTIESA-N	1.0	WQZGKKKJIJFFOK-GASJEMHNSA-N	direct	637271605	2192.0	200.0	0.01	45.0842362065	0.416722251746	2.01	0.195977798582
46025225	637271605	9486.0	22.5421181033	0.833444503492	GUBGYTABKSRVRQ-KDNKLTIESA-N	1.0	WQZGKKKJIJFFOK-GASJEMHNSA-N	direct	637271605	2192.0	200.0	0.01	45.0842362065	0.416722251746	2.01	0.195977798582
46025226	637271605	11310.0	22.5421181033	0.833444503492	GUBGYTABKSRVRQ-KDNKLTIESA-N	1.0	WQZGKKKJIJFFOK-GASJEMHNSA-N	direct	637271605	2192.0	200.0	0.01	45.0842362065	0.416722251746	2.01	0.195977798582
46025229	637271605	15435.0	22.5421181033	0.833444503492	GUBGYTABKSRVRQ-KDNKLTIESA-N	1.0	WQZGKKKJIJFFOK-GASJEMHNSA-N	direct	637271605	2192.0	200.0	0.01	45.0842362065	0.416722251746	2.01	0.195977798582
46025284	637271605	13526.0	21.488116639	0.87412910321	GUBGYTABKSRVRQ-KDNKLTIESA-N	1.0	WQZGKKKJIJFFOK-GASJEMHNSA-N	direct	637271605	2192.0	200.0	0.01	42.976233278	0.437064551605	2.01	0.195966802351
25955430	637269718	13526.0	21.351639989	0.87412910321	GUBGYTABKSRVRQ-KDNKLTIESA-N	1.0	WQZGKKKJIJFFOK-GASJEMHNSA-N	direct	637269718	2192.0	200.0	0.01	42.703279978	0.437064551605	2.01	0.195654899392
22446527	637270175	5669.0	20.6536470255	0.902555688805	GUBGYTABKSRVRQ-KDNKLTIESA-N	1.0	LKDRXBCSQODPBY-AMVSKUEXSA-N	direct	637270175	16943.0	29.1438755558	0.01	41.3072940511	0.451277844403	2.01	0.195594533385
22446609	637270175	5669.0	20.6536470255	0.901750025289	GUBGYTABKSRVRQ-KDNKLTIESA-N	1.0	LKDRXBCSQODPBY-AMVSKUEXSA-N	direct	637270175	16943.0	29.1438755558	0.01	41.3072940511	0.450875012644	2.01	0.195550869554
46821447	637266460	13526.0	20.9746941347	0.88620586045	GUBGYTABKSRVRQ-KDNKLTIESA-N	1.0	WQZGKKKJIJFFOK-GASJEMHNSA-N	direct	637266460	15068.0	200.0	0.01	41.9493882695	0.443102930225	2.01	0.195454910803
7253354	637264744	2754.0	22.251811973	0.833444503492	GUBGYTABKSRVRQ-KDNKLTIESA-N	1.0	WQZGKKKJIJFFOK-SVZMEOIVSA-N	direct	637264744	4116.0	31.507239611	0.01	44.503623946	0.416722251746	2.01	0.19534375878
7253355	637264744	2754.0	22.251811973	0.833444503492	GUBGYTABKSRVRQ-KDNKLTIESA-N	1.0	WQZGKKKJIJFFOK-SVZMEOIVSA-N	direct	637264744	1846.0	30.6655462488	0.01	44.503623946	0.416722251746	2.01	0.19534375878
7253356	637264744	2754.0	22.251811973	0.833444503492	GUBGYTABKSRVRQ-KDNKLTIESA-N	1.0	WQZGKKKJIJFFOK-SVZMEOIVSA-N	direct	637264744	2046.0	30.6655462488	0.01	44.503623946	0.416722251746	2.01	0.19534375878
7253357	637264744	2754.0	22.251811973	0.833444503492	GUBGYTABKSRVRQ-KDNKLTIESA-N	1.0	WQZGKKKJIJFFOK-SVZMEOIVSA-N	direct	637264744	2950.0	30.6655462488	0.01	44.503623946	0.416722251746	2.01	0.19534375878
7253358	637264744	2754.0	22.251811973	0.833444503492	GUBGYTABKSRVRQ-KDNKLTIESA-N	1.0	WQZGKKKJIJFFOK-SVZMEOIVSA-N	direct	637264744	3536.0	30.6655462488	0.01	44.503623946	0.416722251746	2.01	0.19534375878
7253359	637264744	2754.0	22.251811973	0.833444503492	GUBGYTABKSRVRQ-KDNKLTIESA-N	1.0	WQZGKKKJIJFFOK-SVZMEOIVSA-N	direct	637264744	4197.0	30.6655462488	0.01	44.503623946	0.416722251746	2.01	0.19534375878
7253360	637264744	2754.0	22.251811973	0.833444503492	GUBGYTABKSRVRQ-KDNKLTIESA-N	1.0	WQZGKKKJIJFFOK-SVZMEOIVSA-N	direct	637264744	4708.0	30.6655462488	0.01	44.503623946	0.416722251746	2.01	0.19534375878
7253361	637264744	2754.0	22.251811973	0.833444503492	GUBGYTABKSRVRQ-KDNKLTIESA-N	1.0	WQZGKKKJIJFFOK-SVZMEOIVSA-N	direct	637264744	5039.0	30.6655462488	0.01	44.503623946	0.416722251746	2.01	0.19534375878
7253383	637264744	2754.0	22.251811973	0.833444503492	GUBGYTABKSRVRQ-KDNKLTIESA-N	1.0	WQZGKKKJIJFFOK-SVZMEOIVSA-N	direct	637264744	1157.0	30.1732774798	0.01	44.503623946	0.416722251746	2.01	0.19534375878
7253384	637264744	2754.0	22.251811973	0.833444503492	GUBGYTABKSRVRQ-KDNKLTIESA-N	1.0	WQZGKKKJIJFFOK-SVZMEOIVSA-N	direct	637264744	2964.0	30.1732774798	0.01	44.503623946	0.416722251746	2.01	0.19534375878
7253394	637264744	5746.0	22.251811973	0.833444503492	GUBGYTABKSRVRQ-KDNKLTIESA-N	1.0	WQZGKKKJIJFFOK-SVZMEOIVSA-N	direct	637264744	4116.0	31.507239611	0.01	44.503623946	0.416722251746	2.01	0.19534375878
7253395	637264744	5746.0	22.251811973	0.833444503492	GUBGYTABKSRVRQ-KDNKLTIESA-N	1.0	WQZGKKKJIJFFOK-SVZMEOIVSA-N	direct	637264744	1846.0	30.6655462488	0.01	44.503623946	0.416722251746	2.01	0.19534375878
7253396	637264744	5746.0	22.251811973	0.833444503492	GUBGYTABKSRVRQ-KDNKLTIESA-N	1.0	WQZGKKKJIJFFOK-SVZMEOIVSA-N	direct	637264744	2046.0	30.6655462488	0.01	44.503623946	0.416722251746	2.01	0.19534375878
7253397	637264744	5746.0	22.251811973	0.833444503492	GUBGYTABKSRVRQ-KDNKLTIESA-N	1.0	WQZGKKKJIJFFOK-SVZMEOIVSA-N	direct	637264744	2950.0	30.6655462488	0.01	44.503623946	0.416722251746	2.01	0.19534375878
7253398	637264744	5746.0	22.251811973	0.833444503492	GUBGYTABKSRVRQ-KDNKLTIESA-N	1.0	WQZGKKKJIJFFOK-SVZMEOIVSA-N	direct	637264744	3536.0	30.6655462488	0.01	44.503623946	0.416722251746	2.01	0.19534375878
7253399	637264744	5746.0	22.251811973	0.833444503492	GUBGYTABKSRVRQ-KDNKLTIESA-N	1.0	WQZGKKKJIJFFOK-SVZMEOIVSA-N	direct	637264744	4197.0	30.6655462488	0.01	44.503623946	0.416722251746	2.01	0.19534375878
7253400	637264744	5746.0	22.251811973	0.833444503492	GUBGYTABKSRVRQ-KDNKLTIESA-N	1.0	WQZGKKKJIJFFOK-SVZMEOIVSA-N	direct	637264744	4708.0	30.6655462488	0.01	44.503623946	0.416722251746	2.01	0.19534375878
7253401	637264744	5746.0	22.251811973	0.833444503492	GUBGYTABKSRVRQ-KDNKLTIESA-N	1.0	WQZGKKKJIJFFOK-SVZMEOIVSA-N	direct	637264744	5039.0	30.6655462488	0.01	44.503623946	0.416722251746	2.01	0.19534375878
7253423	637264744	5746.0	22.251811973	0.833444503492	GUBGYTABKSRVRQ-KDNKLTIESA-N	1.0	WQZGKKKJIJFFOK-SVZMEOIVSA-N	direct	637264744	1157.0	30.1732774798	0.01	44.503623946	0.416722251746	2.01	0.19534375878
7253424	637264744	5746.0	22.251811973	0.833444503492	GUBGYTABKSRVRQ-KDNKLTIESA-N	1.0	WQZGKKKJIJFFOK-SVZMEOIVSA-N	direct	637264744	2964.0	30.1732774798	0.01	44.503623946	0.416722251746	2.01	0.19534375878
25955343	637269718	10627.0	22.2276782933	0.833444503492	GUBGYTABKSRVRQ-KDNKLTIESA-N	1.0	FYGDTMLNYKFZSV-DZOUCCHMSA-N	direct	637269718	2192.0	200.0	0.01	44.4553565866	0.416722251746	2.01	0.195290771159
25955353	637269718	7344.0	22.2276782933	0.833444503492	GUBGYTABKSRVRQ-KDNKLTIESA-N	1.0	WQZGKKKJIJFFOK-GASJEMHNSA-N	direct	637269718	2192.0	200.0	0.01	44.4553565866	0.416722251746	2.01	0.195290771159
25955354	637269718	9486.0	22.2276782933	0.833444503492	GUBGYTABKSRVRQ-KDNKLTIESA-N	1.0	WQZGKKKJIJFFOK-GASJEMHNSA-N	direct	637269718	2192.0	200.0	0.01	44.4553565866	0.416722251746	2.01	0.195290771159
25955355	637269718	11310.0	22.2276782933	0.833444503492	GUBGYTABKSRVRQ-KDNKLTIESA-N	1.0	WQZGKKKJIJFFOK-GASJEMHNSA-N	direct	637269718	2192.0	200.0	0.01	44.4553565866	0.416722251746	2.01	0.195290771159
25955359	637269718	15435.0	22.2276782933	0.833444503492	GUBGYTABKSRVRQ-KDNKLTIESA-N	1.0	WQZGKKKJIJFFOK-GASJEMHNSA-N	direct	637269718	2192.0	200.0	0.01	44.4553565866	0.416722251746	2.01	0.195290771159
46821451	637266460	13526.0	20.9746941347	0.87412910321	GUBGYTABKSRVRQ-KDNKLTIESA-N	1.0	WQZGKKKJIJFFOK-GASJEMHNSA-N	direct	637266460	15068.0	200.0	0.01	41.9493882695	0.437064551605	2.01	0.194785590869
22446568	637270175	5669.0	20.6536470255	0.88620586045	GUBGYTABKSRVRQ-KDNKLTIESA-N	1.0	LKDRXBCSQODPBY-AMVSKUEXSA-N	direct	637270175	16943.0	29.1438755558	0.01	41.3072940511	0.443102930225	2.01	0.194702651151
50636887	637264841	5639.0	20.0695604052	0.902555688805	GUBGYTABKSRVRQ-KDNKLTIESA-N	1.0	WQZGKKKJIJFFOK-DVKNGEFBSA-N	direct	637264841	6711.0	200.0	0.01	40.1391208105	0.451277844403	2.01	0.194196764556
50636888	637264841	5639.0	20.0695604052	0.902555688805	GUBGYTABKSRVRQ-KDNKLTIESA-N	1.0	WQZGKKKJIJFFOK-DVKNGEFBSA-N	direct	637264841	6716.0	200.0	0.01	40.1391208105	0.451277844403	2.01	0.194196764556
50636889	637264841	5639.0	20.0695604052	0.902555688805	GUBGYTABKSRVRQ-KDNKLTIESA-N	1.0	WQZGKKKJIJFFOK-DVKNGEFBSA-N	direct	637264841	6718.0	200.0	0.01	40.1391208105	0.451277844403	2.01	0.194196764556
50636890	637264841	5639.0	20.0695604052	0.902555688805	GUBGYTABKSRVRQ-KDNKLTIESA-N	1.0	WQZGKKKJIJFFOK-DVKNGEFBSA-N	direct	637264841	6727.0	200.0	0.01	40.1391208105	0.451277844403	2.01	0.194196764556
50636891	637264841	5639.0	20.0695604052	0.902555688805	GUBGYTABKSRVRQ-KDNKLTIESA-N	1.0	WQZGKKKJIJFFOK-DVKNGEFBSA-N	direct	637264841	6734.0	200.0	0.01	40.1391208105	0.451277844403	2.01	0.194196764556
50636937	637264841	5639.0	20.0695604052	0.901750025289	GUBGYTABKSRVRQ-KDNKLTIESA-N	1.0	WQZGKKKJIJFFOK-DVKNGEFBSA-N	direct	637264841	6711.0	200.0	0.01	40.1391208105	0.450875012644	2.01	0.194153412758
50636938	637264841	5639.0	20.0695604052	0.901750025289	GUBGYTABKSRVRQ-KDNKLTIESA-N	1.0	WQZGKKKJIJFFOK-DVKNGEFBSA-N	direct	637264841	6716.0	200.0	0.01	40.1391208105	0.450875012644	2.01	0.194153412758
50636939	637264841	5639.0	20.0695604052	0.901750025289	GUBGYTABKSRVRQ-KDNKLTIESA-N	1.0	WQZGKKKJIJFFOK-DVKNGEFBSA-N	direct	637264841	6718.0	200.0	0.01	40.1391208105	0.450875012644	2.01	0.194153412758
50636940	637264841	5639.0	20.0695604052	0.901750025289	GUBGYTABKSRVRQ-KDNKLTIESA-N	1.0	WQZGKKKJIJFFOK-DVKNGEFBSA-N	direct	637264841	6727.0	200.0	0.01	40.1391208105	0.450875012644	2.01	0.194153412758
50636941	637264841	5639.0	20.0695604052	0.901750025289	GUBGYTABKSRVRQ-KDNKLTIESA-N	1.0	WQZGKKKJIJFFOK-DVKNGEFBSA-N	direct	637264841	6734.0	200.0	0.01	40.1391208105	0.450875012644	2.01	0.194153412758
22446650	637270175	5669.0	20.6536470255	0.87412910321	GUBGYTABKSRVRQ-KDNKLTIESA-N	1.0	LKDRXBCSQODPBY-AMVSKUEXSA-N	direct	637270175	16943.0	29.1438755558	0.01	41.3072940511	0.437064551605	2.01	0.194035907272
44507197	637269485	1530.0	21.6497519817	0.833444503492	GUBGYTABKSRVRQ-KDNKLTIESA-N	1.0	WQZGKKKJIJFFOK-DHVFOXMCSA-N	direct	637269485	2347.0	200.0	0.01	43.2995039633	0.416722251746	2.01	0.194008798504
10319232	637267548	2754.0	21.6216020991	0.833444503492	GUBGYTABKSRVRQ-KDNKLTIESA-N	1.0	WQZGKKKJIJFFOK-SVZMEOIVSA-N	direct	637267548	1011.0	51.6216020991	0.01	43.2432041981	0.416722251746	2.01	0.193945703211
10319233	637267548	2754.0	21.6216020991	0.833444503492	GUBGYTABKSRVRQ-KDNKLTIESA-N	1.0	WQZGKKKJIJFFOK-SVZMEOIVSA-N	direct	637267548	2823.0	51.6216020991	0.01	43.2432041981	0.416722251746	2.01	0.193945703211
10319234	637267548	2754.0	21.6216020991	0.833444503492	GUBGYTABKSRVRQ-KDNKLTIESA-N	1.0	WQZGKKKJIJFFOK-SVZMEOIVSA-N	direct	637267548	5197.0	51.6216020991	0.01	43.2432041981	0.416722251746	2.01	0.193945703211
10319235	637267548	2754.0	21.6216020991	0.833444503492	GUBGYTABKSRVRQ-KDNKLTIESA-N	1.0	WQZGKKKJIJFFOK-SVZMEOIVSA-N	direct	637267548	5501.0	51.6216020991	0.01	43.2432041981	0.416722251746	2.01	0.193945703211
10319240	637267548	2754.0	21.6216020991	0.833444503492	GUBGYTABKSRVRQ-KDNKLTIESA-N	1.0	WQZGKKKJIJFFOK-SVZMEOIVSA-N	direct	637267548	1846.0	48.6478174819	0.01	43.2432041981	0.416722251746	2.01	0.193945703211
10319241	637267548	2754.0	21.6216020991	0.833444503492	GUBGYTABKSRVRQ-KDNKLTIESA-N	1.0	WQZGKKKJIJFFOK-SVZMEOIVSA-N	direct	637267548	2046.0	48.6478174819	0.01	43.2432041981	0.416722251746	2.01	0.193945703211
10319242	637267548	2754.0	21.6216020991	0.833444503492	GUBGYTABKSRVRQ-KDNKLTIESA-N	1.0	WQZGKKKJIJFFOK-SVZMEOIVSA-N	direct	637267548	2950.0	48.6478174819	0.01	43.2432041981	0.416722251746	2.01	0.193945703211
10319243	637267548	2754.0	21.6216020991	0.833444503492	GUBGYTABKSRVRQ-KDNKLTIESA-N	1.0	WQZGKKKJIJFFOK-SVZMEOIVSA-N	direct	637267548	3536.0	48.6478174819	0.01	43.2432041981	0.416722251746	2.01	0.193945703211
10319244	637267548	2754.0	21.6216020991	0.833444503492	GUBGYTABKSRVRQ-KDNKLTIESA-N	1.0	WQZGKKKJIJFFOK-SVZMEOIVSA-N	direct	637267548	4197.0	48.6478174819	0.01	43.2432041981	0.416722251746	2.01	0.193945703211
10319245	637267548	2754.0	21.6216020991	0.833444503492	GUBGYTABKSRVRQ-KDNKLTIESA-N	1.0	WQZGKKKJIJFFOK-SVZMEOIVSA-N	direct	637267548	4708.0	48.6478174819	0.01	43.2432041981	0.416722251746	2.01	0.193945703211
10319246	637267548	2754.0	21.6216020991	0.833444503492	GUBGYTABKSRVRQ-KDNKLTIESA-N	1.0	WQZGKKKJIJFFOK-SVZMEOIVSA-N	direct	637267548	5039.0	48.6478174819	0.01	43.2432041981	0.416722251746	2.01	0.193945703211
10319285	637267548	5746.0	21.6216020991	0.833444503492	GUBGYTABKSRVRQ-KDNKLTIESA-N	1.0	WQZGKKKJIJFFOK-SVZMEOIVSA-N	direct	637267548	1011.0	51.6216020991	0.01	43.2432041981	0.416722251746	2.01	0.193945703211
10319286	637267548	5746.0	21.6216020991	0.833444503492	GUBGYTABKSRVRQ-KDNKLTIESA-N	1.0	WQZGKKKJIJFFOK-SVZMEOIVSA-N	direct	637267548	2823.0	51.6216020991	0.01	43.2432041981	0.416722251746	2.01	0.193945703211
10319287	637267548	5746.0	21.6216020991	0.833444503492	GUBGYTABKSRVRQ-KDNKLTIESA-N	1.0	WQZGKKKJIJFFOK-SVZMEOIVSA-N	direct	637267548	5197.0	51.6216020991	0.01	43.2432041981	0.416722251746	2.01	0.193945703211
10319288	637267548	5746.0	21.6216020991	0.833444503492	GUBGYTABKSRVRQ-KDNKLTIESA-N	1.0	WQZGKKKJIJFFOK-SVZMEOIVSA-N	direct	637267548	5501.0	51.6216020991	0.01	43.2432041981	0.416722251746	2.01	0.193945703211
10319293	637267548	5746.0	21.6216020991	0.833444503492	GUBGYTABKSRVRQ-KDNKLTIESA-N	1.0	WQZGKKKJIJFFOK-SVZMEOIVSA-N	direct	637267548	1846.0	48.6478174819	0.01	43.2432041981	0.416722251746	2.01	0.193945703211
10319294	637267548	5746.0	21.6216020991	0.833444503492	GUBGYTABKSRVRQ-KDNKLTIESA-N	1.0	WQZGKKKJIJFFOK-SVZMEOIVSA-N	direct	637267548	2046.0	48.6478174819	0.01	43.2432041981	0.416722251746	2.01	0.193945703211
10319295	637267548	5746.0	21.6216020991	0.833444503492	GUBGYTABKSRVRQ-KDNKLTIESA-N	1.0	WQZGKKKJIJFFOK-SVZMEOIVSA-N	direct	637267548	2950.0	48.6478174819	0.01	43.2432041981	0.416722251746	2.01	0.193945703211
10319296	637267548	5746.0	21.6216020991	0.833444503492	GUBGYTABKSRVRQ-KDNKLTIESA-N	1.0	WQZGKKKJIJFFOK-SVZMEOIVSA-N	direct	637267548	3536.0	48.6478174819	0.01	43.2432041981	0.416722251746	2.01	0.193945703211
10319297	637267548	5746.0	21.6216020991	0.833444503492	GUBGYTABKSRVRQ-KDNKLTIESA-N	1.0	WQZGKKKJIJFFOK-SVZMEOIVSA-N	direct	637267548	4197.0	48.6478174819	0.01	43.2432041981	0.416722251746	2.01	0.193945703211
10319298	637267548	5746.0	21.6216020991	0.833444503492	GUBGYTABKSRVRQ-KDNKLTIESA-N	1.0	WQZGKKKJIJFFOK-SVZMEOIVSA-N	direct	637267548	4708.0	48.6478174819	0.01	43.2432041981	0.416722251746	2.01	0.193945703211
10319299	637267548	5746.0	21.6216020991	0.833444503492	GUBGYTABKSRVRQ-KDNKLTIESA-N	1.0	WQZGKKKJIJFFOK-SVZMEOIVSA-N	direct	637267548	5039.0	48.6478174819	0.01	43.2432041981	0.416722251746	2.01	0.193945703211
2010987	637270538	3857.0	19.9281179927	0.902555688805	GUBGYTABKSRVRQ-KDNKLTIESA-N	1.0	RFSUNEUAIZKAJO-VRPWFDPXSA-N	direct	637270538	1892.0	87.2168113089	0.01	39.8562359854	0.451277844403	2.01	0.193853700841
2011043	637270538	3857.0	19.9281179927	0.901750025289	GUBGYTABKSRVRQ-KDNKLTIESA-N	1.0	RFSUNEUAIZKAJO-VRPWFDPXSA-N	direct	637270538	1892.0	87.2168113089	0.01	39.8562359854	0.450875012644	2.01	0.193810425628
46025228	637271605	13526.0	21.488116639	0.833444503492	GUBGYTABKSRVRQ-KDNKLTIESA-N	1.0	WQZGKKKJIJFFOK-GASJEMHNSA-N	direct	637271605	2192.0	200.0	0.01	42.976233278	0.416722251746	2.01	0.193645666648
45993040	637268033	13526.0	19.7544873322	0.902555688805	GUBGYTABKSRVRQ-KDNKLTIESA-N	1.0	WQZGKKKJIJFFOK-GASJEMHNSA-N	direct	637268033	6123.0	79.2291479884	0.01	39.5089746644	0.451277844403	2.01	0.193430059696
45993041	637268033	13526.0	19.7544873322	0.902555688805	GUBGYTABKSRVRQ-KDNKLTIESA-N	1.0	WQZGKKKJIJFFOK-GASJEMHNSA-N	direct	637268033	13330.0	79.2291479884	0.01	39.5089746644	0.451277844403	2.01	0.193430059696
45993088	637268033	13526.0	19.7544873322	0.901750025289	GUBGYTABKSRVRQ-KDNKLTIESA-N	1.0	WQZGKKKJIJFFOK-GASJEMHNSA-N	direct	637268033	6123.0	79.2291479884	0.01	39.5089746644	0.450875012644	2.01	0.193386879055
45993089	637268033	13526.0	19.7544873322	0.901750025289	GUBGYTABKSRVRQ-KDNKLTIESA-N	1.0	WQZGKKKJIJFFOK-GASJEMHNSA-N	direct	637268033	13330.0	79.2291479884	0.01	39.5089746644	0.450875012644	2.01	0.193386879055
25955358	637269718	13526.0	21.351639989	0.833444503492	GUBGYTABKSRVRQ-KDNKLTIESA-N	1.0	WQZGKKKJIJFFOK-GASJEMHNSA-N	direct	637269718	2192.0	200.0	0.01	42.703279978	0.416722251746	2.01	0.193337458035
50636912	637264841	5639.0	20.0695604052	0.88620586045	GUBGYTABKSRVRQ-KDNKLTIESA-N	1.0	WQZGKKKJIJFFOK-DVKNGEFBSA-N	direct	637264841	6711.0	200.0	0.01	40.1391208105	0.443102930225	2.01	0.193311255942
50636913	637264841	5639.0	20.0695604052	0.88620586045	GUBGYTABKSRVRQ-KDNKLTIESA-N	1.0	WQZGKKKJIJFFOK-DVKNGEFBSA-N	direct	637264841	6716.0	200.0	0.01	40.1391208105	0.443102930225	2.01	0.193311255942
50636914	637264841	5639.0	20.0695604052	0.88620586045	GUBGYTABKSRVRQ-KDNKLTIESA-N	1.0	WQZGKKKJIJFFOK-DVKNGEFBSA-N	direct	637264841	6718.0	200.0	0.01	40.1391208105	0.443102930225	2.01	0.193311255942
50636915	637264841	5639.0	20.0695604052	0.88620586045	GUBGYTABKSRVRQ-KDNKLTIESA-N	1.0	WQZGKKKJIJFFOK-DVKNGEFBSA-N	direct	637264841	6727.0	200.0	0.01	40.1391208105	0.443102930225	2.01	0.193311255942
50636916	637264841	5639.0	20.0695604052	0.88620586045	GUBGYTABKSRVRQ-KDNKLTIESA-N	1.0	WQZGKKKJIJFFOK-DVKNGEFBSA-N	direct	637264841	6734.0	200.0	0.01	40.1391208105	0.443102930225	2.01	0.193311255942
31219179	637271070	1157.0	19.6595558852	0.902555688805	GUBGYTABKSRVRQ-KDNKLTIESA-N	1.0	WQZGKKKJIJFFOK-GASJEMHNSA-N	direct	637271070	44.0	200.0	0.01	39.3191117703	0.451277844403	2.01	0.193197254623
31219180	637271070	1157.0	19.6595558852	0.902555688805	GUBGYTABKSRVRQ-KDNKLTIESA-N	1.0	WQZGKKKJIJFFOK-GASJEMHNSA-N	direct	637271070	1847.0	200.0	0.01	39.3191117703	0.451277844403	2.01	0.193197254623
31219181	637271070	1157.0	19.6595558852	0.902555688805	GUBGYTABKSRVRQ-KDNKLTIESA-N	1.0	WQZGKKKJIJFFOK-GASJEMHNSA-N	direct	637271070	4116.0	200.0	0.01	39.3191117703	0.451277844403	2.01	0.193197254623
31219182	637271070	1157.0	19.6595558852	0.902555688805	GUBGYTABKSRVRQ-KDNKLTIESA-N	1.0	WQZGKKKJIJFFOK-GASJEMHNSA-N	direct	637271070	5039.0	200.0	0.01	39.3191117703	0.451277844403	2.01	0.193197254623
31219243	637271070	2964.0	19.6595558852	0.902555688805	GUBGYTABKSRVRQ-KDNKLTIESA-N	1.0	WQZGKKKJIJFFOK-GASJEMHNSA-N	direct	637271070	44.0	200.0	0.01	39.3191117703	0.451277844403	2.01	0.193197254623
31219244	637271070	2964.0	19.6595558852	0.902555688805	GUBGYTABKSRVRQ-KDNKLTIESA-N	1.0	WQZGKKKJIJFFOK-GASJEMHNSA-N	direct	637271070	1847.0	200.0	0.01	39.3191117703	0.451277844403	2.01	0.193197254623
31219245	637271070	2964.0	19.6595558852	0.902555688805	GUBGYTABKSRVRQ-KDNKLTIESA-N	1.0	WQZGKKKJIJFFOK-GASJEMHNSA-N	direct	637271070	4116.0	200.0	0.01	39.3191117703	0.451277844403	2.01	0.193197254623
31219246	637271070	2964.0	19.6595558852	0.902555688805	GUBGYTABKSRVRQ-KDNKLTIESA-N	1.0	WQZGKKKJIJFFOK-GASJEMHNSA-N	direct	637271070	5039.0	200.0	0.01	39.3191117703	0.451277844403	2.01	0.193197254623
31219515	637271070	1157.0	19.6595558852	0.901750025289	GUBGYTABKSRVRQ-KDNKLTIESA-N	1.0	WQZGKKKJIJFFOK-GASJEMHNSA-N	direct	637271070	44.0	200.0	0.01	39.3191117703	0.450875012644	2.01	0.193154125951
31219516	637271070	1157.0	19.6595558852	0.901750025289	GUBGYTABKSRVRQ-KDNKLTIESA-N	1.0	WQZGKKKJIJFFOK-GASJEMHNSA-N	direct	637271070	1847.0	200.0	0.01	39.3191117703	0.450875012644	2.01	0.193154125951
31219517	637271070	1157.0	19.6595558852	0.901750025289	GUBGYTABKSRVRQ-KDNKLTIESA-N	1.0	WQZGKKKJIJFFOK-GASJEMHNSA-N	direct	637271070	4116.0	200.0	0.01	39.3191117703	0.450875012644	2.01	0.193154125951
31219518	637271070	1157.0	19.6595558852	0.901750025289	GUBGYTABKSRVRQ-KDNKLTIESA-N	1.0	WQZGKKKJIJFFOK-GASJEMHNSA-N	direct	637271070	5039.0	200.0	0.01	39.3191117703	0.450875012644	2.01	0.193154125951
31219579	637271070	2964.0	19.6595558852	0.901750025289	GUBGYTABKSRVRQ-KDNKLTIESA-N	1.0	WQZGKKKJIJFFOK-GASJEMHNSA-N	direct	637271070	44.0	200.0	0.01	39.3191117703	0.450875012644	2.01	0.193154125951
31219580	637271070	2964.0	19.6595558852	0.901750025289	GUBGYTABKSRVRQ-KDNKLTIESA-N	1.0	WQZGKKKJIJFFOK-GASJEMHNSA-N	direct	637271070	1847.0	200.0	0.01	39.3191117703	0.450875012644	2.01	0.193154125951
31219581	637271070	2964.0	19.6595558852	0.901750025289	GUBGYTABKSRVRQ-KDNKLTIESA-N	1.0	WQZGKKKJIJFFOK-GASJEMHNSA-N	direct	637271070	4116.0	200.0	0.01	39.3191117703	0.450875012644	2.01	0.193154125951
31219582	637271070	2964.0	19.6595558852	0.901750025289	GUBGYTABKSRVRQ-KDNKLTIESA-N	1.0	WQZGKKKJIJFFOK-GASJEMHNSA-N	direct	637271070	5039.0	200.0	0.01	39.3191117703	0.450875012644	2.01	0.193154125951
2011015	637270538	3857.0	19.9281179927	0.88620586045	GUBGYTABKSRVRQ-KDNKLTIESA-N	1.0	RFSUNEUAIZKAJO-VRPWFDPXSA-N	direct	637270538	1892.0	87.2168113089	0.01	39.8562359854	0.443102930225	2.01	0.192969756547
50636962	637264841	5639.0	20.0695604052	0.87412910321	GUBGYTABKSRVRQ-KDNKLTIESA-N	1.0	WQZGKKKJIJFFOK-DVKNGEFBSA-N	direct	637264841	6711.0	200.0	0.01	40.1391208105	0.437064551605	2.01	0.192649276786
50636963	637264841	5639.0	20.0695604052	0.87412910321	GUBGYTABKSRVRQ-KDNKLTIESA-N	1.0	WQZGKKKJIJFFOK-DVKNGEFBSA-N	direct	637264841	6716.0	200.0	0.01	40.1391208105	0.437064551605	2.01	0.192649276786
50636964	637264841	5639.0	20.0695604052	0.87412910321	GUBGYTABKSRVRQ-KDNKLTIESA-N	1.0	WQZGKKKJIJFFOK-DVKNGEFBSA-N	direct	637264841	6718.0	200.0	0.01	40.1391208105	0.437064551605	2.01	0.192649276786
50636965	637264841	5639.0	20.0695604052	0.87412910321	GUBGYTABKSRVRQ-KDNKLTIESA-N	1.0	WQZGKKKJIJFFOK-DVKNGEFBSA-N	direct	637264841	6727.0	200.0	0.01	40.1391208105	0.437064551605	2.01	0.192649276786
50636966	637264841	5639.0	20.0695604052	0.87412910321	GUBGYTABKSRVRQ-KDNKLTIESA-N	1.0	WQZGKKKJIJFFOK-DVKNGEFBSA-N	direct	637264841	6734.0	200.0	0.01	40.1391208105	0.437064551605	2.01	0.192649276786
45993064	637268033	13526.0	19.7544873322	0.88620586045	GUBGYTABKSRVRQ-KDNKLTIESA-N	1.0	WQZGKKKJIJFFOK-GASJEMHNSA-N	direct	637268033	6123.0	79.2291479884	0.01	39.5089746644	0.443102930225	2.01	0.192548047143
45993065	637268033	13526.0	19.7544873322	0.88620586045	GUBGYTABKSRVRQ-KDNKLTIESA-N	1.0	WQZGKKKJIJFFOK-GASJEMHNSA-N	direct	637268033	13330.0	79.2291479884	0.01	39.5089746644	0.443102930225	2.01	0.192548047143
45618215	637265791	10975.0	19.3819519033	0.902555688805	GUBGYTABKSRVRQ-KDNKLTIESA-N	1.0	RFSUNEUAIZKAJO-ARQDHWQXSA-N	direct	637265791	2013.0	26.8153085692	0.01	38.7639038066	0.451277844403	2.01	0.192511599715
45618216	637265791	10975.0	19.3819519033	0.902555688805	GUBGYTABKSRVRQ-KDNKLTIESA-N	1.0	RFSUNEUAIZKAJO-ARQDHWQXSA-N	direct	637265791	1229.0	26.6736641391	0.01	38.7639038066	0.451277844403	2.01	0.192511599715
45618217	637265791	10975.0	19.3819519033	0.902555688805	GUBGYTABKSRVRQ-KDNKLTIESA-N	1.0	RFSUNEUAIZKAJO-ARQDHWQXSA-N	direct	637265791	14743.0	26.6736641391	0.01	38.7639038066	0.451277844403	2.01	0.192511599715
45618218	637265791	10975.0	19.3819519033	0.902555688805	GUBGYTABKSRVRQ-KDNKLTIESA-N	1.0	RFSUNEUAIZKAJO-ARQDHWQXSA-N	direct	637265791	15110.0	26.6736641391	0.01	38.7639038066	0.451277844403	2.01	0.192511599715
45618219	637265791	10975.0	19.3819519033	0.902555688805	GUBGYTABKSRVRQ-KDNKLTIESA-N	1.0	RFSUNEUAIZKAJO-ARQDHWQXSA-N	direct	637265791	15763.0	26.6736641391	0.01	38.7639038066	0.451277844403	2.01	0.192511599715
46821443	637266460	13526.0	20.9746941347	0.833444503492	GUBGYTABKSRVRQ-KDNKLTIESA-N	1.0	WQZGKKKJIJFFOK-GASJEMHNSA-N	direct	637266460	15068.0	200.0	0.01	41.9493882695	0.416722251746	2.01	0.192478446067
45618255	637265791	10975.0	19.3819519033	0.901750025289	GUBGYTABKSRVRQ-KDNKLTIESA-N	1.0	RFSUNEUAIZKAJO-ARQDHWQXSA-N	direct	637265791	2013.0	26.8153085692	0.01	38.7639038066	0.450875012644	2.01	0.192468624107
45618256	637265791	10975.0	19.3819519033	0.901750025289	GUBGYTABKSRVRQ-KDNKLTIESA-N	1.0	RFSUNEUAIZKAJO-ARQDHWQXSA-N	direct	637265791	1229.0	26.6736641391	0.01	38.7639038066	0.450875012644	2.01	0.192468624107
45618257	637265791	10975.0	19.3819519033	0.901750025289	GUBGYTABKSRVRQ-KDNKLTIESA-N	1.0	RFSUNEUAIZKAJO-ARQDHWQXSA-N	direct	637265791	14743.0	26.6736641391	0.01	38.7639038066	0.450875012644	2.01	0.192468624107
45618258	637265791	10975.0	19.3819519033	0.901750025289	GUBGYTABKSRVRQ-KDNKLTIESA-N	1.0	RFSUNEUAIZKAJO-ARQDHWQXSA-N	direct	637265791	15110.0	26.6736641391	0.01	38.7639038066	0.450875012644	2.01	0.192468624107
45618259	637265791	10975.0	19.3819519033	0.901750025289	GUBGYTABKSRVRQ-KDNKLTIESA-N	1.0	RFSUNEUAIZKAJO-ARQDHWQXSA-N	direct	637265791	15763.0	26.6736641391	0.01	38.7639038066	0.450875012644	2.01	0.192468624107
31219347	637271070	1157.0	19.6595558852	0.88620586045	GUBGYTABKSRVRQ-KDNKLTIESA-N	1.0	WQZGKKKJIJFFOK-GASJEMHNSA-N	direct	637271070	44.0	200.0	0.01	39.3191117703	0.443102930225	2.01	0.192316303626
31219348	637271070	1157.0	19.6595558852	0.88620586045	GUBGYTABKSRVRQ-KDNKLTIESA-N	1.0	WQZGKKKJIJFFOK-GASJEMHNSA-N	direct	637271070	1847.0	200.0	0.01	39.3191117703	0.443102930225	2.01	0.192316303626
31219349	637271070	1157.0	19.6595558852	0.88620586045	GUBGYTABKSRVRQ-KDNKLTIESA-N	1.0	WQZGKKKJIJFFOK-GASJEMHNSA-N	direct	637271070	4116.0	200.0	0.01	39.3191117703	0.443102930225	2.01	0.192316303626
31219350	637271070	1157.0	19.6595558852	0.88620586045	GUBGYTABKSRVRQ-KDNKLTIESA-N	1.0	WQZGKKKJIJFFOK-GASJEMHNSA-N	direct	637271070	5039.0	200.0	0.01	39.3191117703	0.443102930225	2.01	0.192316303626
31219411	637271070	2964.0	19.6595558852	0.88620586045	GUBGYTABKSRVRQ-KDNKLTIESA-N	1.0	WQZGKKKJIJFFOK-GASJEMHNSA-N	direct	637271070	44.0	200.0	0.01	39.3191117703	0.443102930225	2.01	0.192316303626
31219412	637271070	2964.0	19.6595558852	0.88620586045	GUBGYTABKSRVRQ-KDNKLTIESA-N	1.0	WQZGKKKJIJFFOK-GASJEMHNSA-N	direct	637271070	1847.0	200.0	0.01	39.3191117703	0.443102930225	2.01	0.192316303626
31219413	637271070	2964.0	19.6595558852	0.88620586045	GUBGYTABKSRVRQ-KDNKLTIESA-N	1.0	WQZGKKKJIJFFOK-GASJEMHNSA-N	direct	637271070	4116.0	200.0	0.01	39.3191117703	0.443102930225	2.01	0.192316303626
31219414	637271070	2964.0	19.6595558852	0.88620586045	GUBGYTABKSRVRQ-KDNKLTIESA-N	1.0	WQZGKKKJIJFFOK-GASJEMHNSA-N	direct	637271070	5039.0	200.0	0.01	39.3191117703	0.443102930225	2.01	0.192316303626
2011071	637270538	3857.0	19.9281179927	0.87412910321	GUBGYTABKSRVRQ-KDNKLTIESA-N	1.0	RFSUNEUAIZKAJO-VRPWFDPXSA-N	direct	637270538	1892.0	87.2168113089	0.01	39.8562359854	0.437064551605	2.01	0.192308946829
45942248	637266462	10627.0	19.2660007135	0.902555688805	GUBGYTABKSRVRQ-KDNKLTIESA-N	1.0	FYGDTMLNYKFZSV-DZOUCCHMSA-N	direct	637266462	6123.0	83.3233063904	0.01	38.5320014269	0.451277844403	2.01	0.192223029684
45942249	637266462	10627.0	19.2660007135	0.902555688805	GUBGYTABKSRVRQ-KDNKLTIESA-N	1.0	FYGDTMLNYKFZSV-DZOUCCHMSA-N	direct	637266462	13330.0	83.3233063904	0.01	38.5320014269	0.451277844403	2.01	0.192223029684
45942264	637266462	7344.0	19.2660007135	0.902555688805	GUBGYTABKSRVRQ-KDNKLTIESA-N	1.0	WQZGKKKJIJFFOK-GASJEMHNSA-N	direct	637266462	6123.0	83.3233063904	0.01	38.5320014269	0.451277844403	2.01	0.192223029684
45942265	637266462	7344.0	19.2660007135	0.902555688805	GUBGYTABKSRVRQ-KDNKLTIESA-N	1.0	WQZGKKKJIJFFOK-GASJEMHNSA-N	direct	637266462	13330.0	83.3233063904	0.01	38.5320014269	0.451277844403	2.01	0.192223029684
45942268	637266462	9486.0	19.2660007135	0.902555688805	GUBGYTABKSRVRQ-KDNKLTIESA-N	1.0	WQZGKKKJIJFFOK-GASJEMHNSA-N	direct	637266462	6123.0	83.3233063904	0.01	38.5320014269	0.451277844403	2.01	0.192223029684
45942269	637266462	9486.0	19.2660007135	0.902555688805	GUBGYTABKSRVRQ-KDNKLTIESA-N	1.0	WQZGKKKJIJFFOK-GASJEMHNSA-N	direct	637266462	13330.0	83.3233063904	0.01	38.5320014269	0.451277844403	2.01	0.192223029684
45942272	637266462	11310.0	19.2660007135	0.902555688805	GUBGYTABKSRVRQ-KDNKLTIESA-N	1.0	WQZGKKKJIJFFOK-GASJEMHNSA-N	direct	637266462	6123.0	83.3233063904	0.01	38.5320014269	0.451277844403	2.01	0.192223029684
45942273	637266462	11310.0	19.2660007135	0.902555688805	GUBGYTABKSRVRQ-KDNKLTIESA-N	1.0	WQZGKKKJIJFFOK-GASJEMHNSA-N	direct	637266462	13330.0	83.3233063904	0.01	38.5320014269	0.451277844403	2.01	0.192223029684
45942284	637266462	15435.0	19.2660007135	0.902555688805	GUBGYTABKSRVRQ-KDNKLTIESA-N	1.0	WQZGKKKJIJFFOK-GASJEMHNSA-N	direct	637266462	6123.0	83.3233063904	0.01	38.5320014269	0.451277844403	2.01	0.192223029684
45942285	637266462	15435.0	19.2660007135	0.902555688805	GUBGYTABKSRVRQ-KDNKLTIESA-N	1.0	WQZGKKKJIJFFOK-GASJEMHNSA-N	direct	637266462	13330.0	83.3233063904	0.01	38.5320014269	0.451277844403	2.01	0.192223029684
45942336	637266462	10627.0	19.2660007135	0.901750025289	GUBGYTABKSRVRQ-KDNKLTIESA-N	1.0	FYGDTMLNYKFZSV-DZOUCCHMSA-N	direct	637266462	6123.0	83.3233063904	0.01	38.5320014269	0.450875012644	2.01	0.192180118496
45942337	637266462	10627.0	19.2660007135	0.901750025289	GUBGYTABKSRVRQ-KDNKLTIESA-N	1.0	FYGDTMLNYKFZSV-DZOUCCHMSA-N	direct	637266462	13330.0	83.3233063904	0.01	38.5320014269	0.450875012644	2.01	0.192180118496
45942352	637266462	7344.0	19.2660007135	0.901750025289	GUBGYTABKSRVRQ-KDNKLTIESA-N	1.0	WQZGKKKJIJFFOK-GASJEMHNSA-N	direct	637266462	6123.0	83.3233063904	0.01	38.5320014269	0.450875012644	2.01	0.192180118496
45942353	637266462	7344.0	19.2660007135	0.901750025289	GUBGYTABKSRVRQ-KDNKLTIESA-N	1.0	WQZGKKKJIJFFOK-GASJEMHNSA-N	direct	637266462	13330.0	83.3233063904	0.01	38.5320014269	0.450875012644	2.01	0.192180118496
45942356	637266462	9486.0	19.2660007135	0.901750025289	GUBGYTABKSRVRQ-KDNKLTIESA-N	1.0	WQZGKKKJIJFFOK-GASJEMHNSA-N	direct	637266462	6123.0	83.3233063904	0.01	38.5320014269	0.450875012644	2.01	0.192180118496
45942357	637266462	9486.0	19.2660007135	0.901750025289	GUBGYTABKSRVRQ-KDNKLTIESA-N	1.0	WQZGKKKJIJFFOK-GASJEMHNSA-N	direct	637266462	13330.0	83.3233063904	0.01	38.5320014269	0.450875012644	2.01	0.192180118496
45942360	637266462	11310.0	19.2660007135	0.901750025289	GUBGYTABKSRVRQ-KDNKLTIESA-N	1.0	WQZGKKKJIJFFOK-GASJEMHNSA-N	direct	637266462	6123.0	83.3233063904	0.01	38.5320014269	0.450875012644	2.01	0.192180118496
45942361	637266462	11310.0	19.2660007135	0.901750025289	GUBGYTABKSRVRQ-KDNKLTIESA-N	1.0	WQZGKKKJIJFFOK-GASJEMHNSA-N	direct	637266462	13330.0	83.3233063904	0.01	38.5320014269	0.450875012644	2.01	0.192180118496
45942372	637266462	15435.0	19.2660007135	0.901750025289	GUBGYTABKSRVRQ-KDNKLTIESA-N	1.0	WQZGKKKJIJFFOK-GASJEMHNSA-N	direct	637266462	6123.0	83.3233063904	0.01	38.5320014269	0.450875012644	2.01	0.192180118496
45942373	637266462	15435.0	19.2660007135	0.901750025289	GUBGYTABKSRVRQ-KDNKLTIESA-N	1.0	WQZGKKKJIJFFOK-GASJEMHNSA-N	direct	637266462	13330.0	83.3233063904	0.01	38.5320014269	0.450875012644	2.01	0.192180118496
25582774	637271365	16834.0	19.1681302257	0.902555688805	GUBGYTABKSRVRQ-KDNKLTIESA-N	1.0	WQZGKKKJIJFFOK-GASJEMHNSA-N	direct	637271365	849.0	87.1713401035	0.01	38.3362604514	0.451277844403	2.01	0.191978441992
25582775	637271365	16834.0	19.1681302257	0.902555688805	GUBGYTABKSRVRQ-KDNKLTIESA-N	1.0	WQZGKKKJIJFFOK-GASJEMHNSA-N	direct	637271365	1093.0	87.1713401035	0.01	38.3362604514	0.451277844403	2.01	0.191978441992
25582814	637271365	16834.0	19.1681302257	0.901750025289	GUBGYTABKSRVRQ-KDNKLTIESA-N	1.0	WQZGKKKJIJFFOK-GASJEMHNSA-N	direct	637271365	849.0	87.1713401035	0.01	38.3362604514	0.450875012644	2.01	0.191935585404
25582815	637271365	16834.0	19.1681302257	0.901750025289	GUBGYTABKSRVRQ-KDNKLTIESA-N	1.0	WQZGKKKJIJFFOK-GASJEMHNSA-N	direct	637271365	1093.0	87.1713401035	0.01	38.3362604514	0.450875012644	2.01	0.191935585404
45993112	637268033	13526.0	19.7544873322	0.87412910321	GUBGYTABKSRVRQ-KDNKLTIESA-N	1.0	WQZGKKKJIJFFOK-GASJEMHNSA-N	direct	637268033	6123.0	79.2291479884	0.01	39.5089746644	0.437064551605	2.01	0.191888681535
45993113	637268033	13526.0	19.7544873322	0.87412910321	GUBGYTABKSRVRQ-KDNKLTIESA-N	1.0	WQZGKKKJIJFFOK-GASJEMHNSA-N	direct	637268033	13330.0	79.2291479884	0.01	39.5089746644	0.437064551605	2.01	0.191888681535
22446486	637270175	5669.0	20.6536470255	0.833444503492	GUBGYTABKSRVRQ-KDNKLTIESA-N	1.0	LKDRXBCSQODPBY-AMVSKUEXSA-N	direct	637270175	16943.0	29.1438755558	0.01	41.3072940511	0.416722251746	2.01	0.191737642123
31219683	637271070	1157.0	19.6595558852	0.87412910321	GUBGYTABKSRVRQ-KDNKLTIESA-N	1.0	WQZGKKKJIJFFOK-GASJEMHNSA-N	direct	637271070	44.0	200.0	0.01	39.3191117703	0.437064551605	2.01	0.191657731606
31219684	637271070	1157.0	19.6595558852	0.87412910321	GUBGYTABKSRVRQ-KDNKLTIESA-N	1.0	WQZGKKKJIJFFOK-GASJEMHNSA-N	direct	637271070	1847.0	200.0	0.01	39.3191117703	0.437064551605	2.01	0.191657731606
31219685	637271070	1157.0	19.6595558852	0.87412910321	GUBGYTABKSRVRQ-KDNKLTIESA-N	1.0	WQZGKKKJIJFFOK-GASJEMHNSA-N	direct	637271070	4116.0	200.0	0.01	39.3191117703	0.437064551605	2.01	0.191657731606
31219686	637271070	1157.0	19.6595558852	0.87412910321	GUBGYTABKSRVRQ-KDNKLTIESA-N	1.0	WQZGKKKJIJFFOK-GASJEMHNSA-N	direct	637271070	5039.0	200.0	0.01	39.3191117703	0.437064551605	2.01	0.191657731606
31219747	637271070	2964.0	19.6595558852	0.87412910321	GUBGYTABKSRVRQ-KDNKLTIESA-N	1.0	WQZGKKKJIJFFOK-GASJEMHNSA-N	direct	637271070	44.0	200.0	0.01	39.3191117703	0.437064551605	2.01	0.191657731606
31219748	637271070	2964.0	19.6595558852	0.87412910321	GUBGYTABKSRVRQ-KDNKLTIESA-N	1.0	WQZGKKKJIJFFOK-GASJEMHNSA-N	direct	637271070	1847.0	200.0	0.01	39.3191117703	0.437064551605	2.01	0.191657731606
31219749	637271070	2964.0	19.6595558852	0.87412910321	GUBGYTABKSRVRQ-KDNKLTIESA-N	1.0	WQZGKKKJIJFFOK-GASJEMHNSA-N	direct	637271070	4116.0	200.0	0.01	39.3191117703	0.437064551605	2.01	0.191657731606
31219750	637271070	2964.0	19.6595558852	0.87412910321	GUBGYTABKSRVRQ-KDNKLTIESA-N	1.0	WQZGKKKJIJFFOK-GASJEMHNSA-N	direct	637271070	5039.0	200.0	0.01	39.3191117703	0.437064551605	2.01	0.191657731606
45618235	637265791	10975.0	19.3819519033	0.88620586045	GUBGYTABKSRVRQ-KDNKLTIESA-N	1.0	RFSUNEUAIZKAJO-ARQDHWQXSA-N	direct	637265791	2013.0	26.8153085692	0.01	38.7639038066	0.443102930225	2.01	0.191633775205
45618236	637265791	10975.0	19.3819519033	0.88620586045	GUBGYTABKSRVRQ-KDNKLTIESA-N	1.0	RFSUNEUAIZKAJO-ARQDHWQXSA-N	direct	637265791	1229.0	26.6736641391	0.01	38.7639038066	0.443102930225	2.01	0.191633775205
45618237	637265791	10975.0	19.3819519033	0.88620586045	GUBGYTABKSRVRQ-KDNKLTIESA-N	1.0	RFSUNEUAIZKAJO-ARQDHWQXSA-N	direct	637265791	14743.0	26.6736641391	0.01	38.7639038066	0.443102930225	2.01	0.191633775205
45618238	637265791	10975.0	19.3819519033	0.88620586045	GUBGYTABKSRVRQ-KDNKLTIESA-N	1.0	RFSUNEUAIZKAJO-ARQDHWQXSA-N	direct	637265791	15110.0	26.6736641391	0.01	38.7639038066	0.443102930225	2.01	0.191633775205
45618239	637265791	10975.0	19.3819519033	0.88620586045	GUBGYTABKSRVRQ-KDNKLTIESA-N	1.0	RFSUNEUAIZKAJO-ARQDHWQXSA-N	direct	637265791	15763.0	26.6736641391	0.01	38.7639038066	0.443102930225	2.01	0.191633775205
53269941	637271697	16834.0	18.9507819773	0.902555688805	GUBGYTABKSRVRQ-KDNKLTIESA-N	1.0	WQZGKKKJIJFFOK-GASJEMHNSA-N	direct	637271697	849.0	85.4710832997	0.01	37.9015639547	0.451277844403	2.01	0.191431899554
53269942	637271697	16834.0	18.9507819773	0.902555688805	GUBGYTABKSRVRQ-KDNKLTIESA-N	1.0	WQZGKKKJIJFFOK-GASJEMHNSA-N	direct	637271697	1093.0	85.4710832997	0.01	37.9015639547	0.451277844403	2.01	0.191431899554
1917770	637264341	16834.0	18.9430951487	0.902555688805	GUBGYTABKSRVRQ-KDNKLTIESA-N	1.0	WQZGKKKJIJFFOK-GASJEMHNSA-N	direct	637264341	849.0	30.9788107009	0.01	37.8861902973	0.451277844403	2.01	0.191412484417
1917771	637264341	16834.0	18.9430951487	0.902555688805	GUBGYTABKSRVRQ-KDNKLTIESA-N	1.0	WQZGKKKJIJFFOK-GASJEMHNSA-N	direct	637264341	1093.0	30.9788107009	0.01	37.8861902973	0.451277844403	2.01	0.191412484417
53269979	637271697	16834.0	18.9507819773	0.901750025289	GUBGYTABKSRVRQ-KDNKLTIESA-N	1.0	WQZGKKKJIJFFOK-GASJEMHNSA-N	direct	637271697	849.0	86.779891912	0.01	37.9015639547	0.450875012644	2.01	0.191389164974
53269980	637271697	16834.0	18.9507819773	0.901750025289	GUBGYTABKSRVRQ-KDNKLTIESA-N	1.0	WQZGKKKJIJFFOK-GASJEMHNSA-N	direct	637271697	1093.0	86.779891912	0.01	37.9015639547	0.450875012644	2.01	0.191389164974
1917796	637264341	16834.0	18.9430951487	0.901750025289	GUBGYTABKSRVRQ-KDNKLTIESA-N	1.0	WQZGKKKJIJFFOK-GASJEMHNSA-N	direct	637264341	849.0	29.9430951487	0.01	37.8861902973	0.450875012644	2.01	0.191369754172
1917797	637264341	16834.0	18.9430951487	0.901750025289	GUBGYTABKSRVRQ-KDNKLTIESA-N	1.0	WQZGKKKJIJFFOK-GASJEMHNSA-N	direct	637264341	1093.0	29.9430951487	0.01	37.8861902973	0.450875012644	2.01	0.191369754172
45942292	637266462	10627.0	19.2660007135	0.88620586045	GUBGYTABKSRVRQ-KDNKLTIESA-N	1.0	FYGDTMLNYKFZSV-DZOUCCHMSA-N	direct	637266462	6123.0	83.3233063904	0.01	38.5320014269	0.443102930225	2.01	0.19134652101
45942293	637266462	10627.0	19.2660007135	0.88620586045	GUBGYTABKSRVRQ-KDNKLTIESA-N	1.0	FYGDTMLNYKFZSV-DZOUCCHMSA-N	direct	637266462	13330.0	83.3233063904	0.01	38.5320014269	0.443102930225	2.01	0.19134652101
45942308	637266462	7344.0	19.2660007135	0.88620586045	GUBGYTABKSRVRQ-KDNKLTIESA-N	1.0	WQZGKKKJIJFFOK-GASJEMHNSA-N	direct	637266462	6123.0	83.3233063904	0.01	38.5320014269	0.443102930225	2.01	0.19134652101
45942309	637266462	7344.0	19.2660007135	0.88620586045	GUBGYTABKSRVRQ-KDNKLTIESA-N	1.0	WQZGKKKJIJFFOK-GASJEMHNSA-N	direct	637266462	13330.0	83.3233063904	0.01	38.5320014269	0.443102930225	2.01	0.19134652101
45942312	637266462	9486.0	19.2660007135	0.88620586045	GUBGYTABKSRVRQ-KDNKLTIESA-N	1.0	WQZGKKKJIJFFOK-GASJEMHNSA-N	direct	637266462	6123.0	83.3233063904	0.01	38.5320014269	0.443102930225	2.01	0.19134652101
45942313	637266462	9486.0	19.2660007135	0.88620586045	GUBGYTABKSRVRQ-KDNKLTIESA-N	1.0	WQZGKKKJIJFFOK-GASJEMHNSA-N	direct	637266462	13330.0	83.3233063904	0.01	38.5320014269	0.443102930225	2.01	0.19134652101
45942316	637266462	11310.0	19.2660007135	0.88620586045	GUBGYTABKSRVRQ-KDNKLTIESA-N	1.0	WQZGKKKJIJFFOK-GASJEMHNSA-N	direct	637266462	6123.0	83.3233063904	0.01	38.5320014269	0.443102930225	2.01	0.19134652101
45942317	637266462	11310.0	19.2660007135	0.88620586045	GUBGYTABKSRVRQ-KDNKLTIESA-N	1.0	WQZGKKKJIJFFOK-GASJEMHNSA-N	direct	637266462	13330.0	83.3233063904	0.01	38.5320014269	0.443102930225	2.01	0.19134652101
45942328	637266462	15435.0	19.2660007135	0.88620586045	GUBGYTABKSRVRQ-KDNKLTIESA-N	1.0	WQZGKKKJIJFFOK-GASJEMHNSA-N	direct	637266462	6123.0	83.3233063904	0.01	38.5320014269	0.443102930225	2.01	0.19134652101
45942329	637266462	15435.0	19.2660007135	0.88620586045	GUBGYTABKSRVRQ-KDNKLTIESA-N	1.0	WQZGKKKJIJFFOK-GASJEMHNSA-N	direct	637266462	13330.0	83.3233063904	0.01	38.5320014269	0.443102930225	2.01	0.19134652101
25582794	637271365	16834.0	19.1681302257	0.88620586045	GUBGYTABKSRVRQ-KDNKLTIESA-N	1.0	WQZGKKKJIJFFOK-GASJEMHNSA-N	direct	637271365	849.0	87.1713401035	0.01	38.3362604514	0.443102930225	2.01	0.191103048602
25582795	637271365	16834.0	19.1681302257	0.88620586045	GUBGYTABKSRVRQ-KDNKLTIESA-N	1.0	WQZGKKKJIJFFOK-GASJEMHNSA-N	direct	637271365	1093.0	87.1713401035	0.01	38.3362604514	0.443102930225	2.01	0.191103048602
45618275	637265791	10975.0	19.3819519033	0.87412910321	GUBGYTABKSRVRQ-KDNKLTIESA-N	1.0	RFSUNEUAIZKAJO-ARQDHWQXSA-N	direct	637265791	2013.0	26.8153085692	0.01	38.7639038066	0.437064551605	2.01	0.190977540449
45618276	637265791	10975.0	19.3819519033	0.87412910321	GUBGYTABKSRVRQ-KDNKLTIESA-N	1.0	RFSUNEUAIZKAJO-ARQDHWQXSA-N	direct	637265791	1229.0	26.6736641391	0.01	38.7639038066	0.437064551605	2.01	0.190977540449
45618277	637265791	10975.0	19.3819519033	0.87412910321	GUBGYTABKSRVRQ-KDNKLTIESA-N	1.0	RFSUNEUAIZKAJO-ARQDHWQXSA-N	direct	637265791	14743.0	26.6736641391	0.01	38.7639038066	0.437064551605	2.01	0.190977540449
45618278	637265791	10975.0	19.3819519033	0.87412910321	GUBGYTABKSRVRQ-KDNKLTIESA-N	1.0	RFSUNEUAIZKAJO-ARQDHWQXSA-N	direct	637265791	15110.0	26.6736641391	0.01	38.7639038066	0.437064551605	2.01	0.190977540449
45618279	637265791	10975.0	19.3819519033	0.87412910321	GUBGYTABKSRVRQ-KDNKLTIESA-N	1.0	RFSUNEUAIZKAJO-ARQDHWQXSA-N	direct	637265791	15763.0	26.6736641391	0.01	38.7639038066	0.437064551605	2.01	0.190977540449
45942380	637266462	10627.0	19.2660007135	0.87412910321	GUBGYTABKSRVRQ-KDNKLTIESA-N	1.0	FYGDTMLNYKFZSV-DZOUCCHMSA-N	direct	637266462	6123.0	83.3233063904	0.01	38.5320014269	0.437064551605	2.01	0.190691269934
45942381	637266462	10627.0	19.2660007135	0.87412910321	GUBGYTABKSRVRQ-KDNKLTIESA-N	1.0	FYGDTMLNYKFZSV-DZOUCCHMSA-N	direct	637266462	13330.0	83.3233063904	0.01	38.5320014269	0.437064551605	2.01	0.190691269934
45942396	637266462	7344.0	19.2660007135	0.87412910321	GUBGYTABKSRVRQ-KDNKLTIESA-N	1.0	WQZGKKKJIJFFOK-GASJEMHNSA-N	direct	637266462	6123.0	83.3233063904	0.01	38.5320014269	0.437064551605	2.01	0.190691269934
45942397	637266462	7344.0	19.2660007135	0.87412910321	GUBGYTABKSRVRQ-KDNKLTIESA-N	1.0	WQZGKKKJIJFFOK-GASJEMHNSA-N	direct	637266462	13330.0	83.3233063904	0.01	38.5320014269	0.437064551605	2.01	0.190691269934
45942400	637266462	9486.0	19.2660007135	0.87412910321	GUBGYTABKSRVRQ-KDNKLTIESA-N	1.0	WQZGKKKJIJFFOK-GASJEMHNSA-N	direct	637266462	6123.0	83.3233063904	0.01	38.5320014269	0.437064551605	2.01	0.190691269934
45942401	637266462	9486.0	19.2660007135	0.87412910321	GUBGYTABKSRVRQ-KDNKLTIESA-N	1.0	WQZGKKKJIJFFOK-GASJEMHNSA-N	direct	637266462	13330.0	83.3233063904	0.01	38.5320014269	0.437064551605	2.01	0.190691269934
45942404	637266462	11310.0	19.2660007135	0.87412910321	GUBGYTABKSRVRQ-KDNKLTIESA-N	1.0	WQZGKKKJIJFFOK-GASJEMHNSA-N	direct	637266462	6123.0	83.3233063904	0.01	38.5320014269	0.437064551605	2.01	0.190691269934
45942405	637266462	11310.0	19.2660007135	0.87412910321	GUBGYTABKSRVRQ-KDNKLTIESA-N	1.0	WQZGKKKJIJFFOK-GASJEMHNSA-N	direct	637266462	13330.0	83.3233063904	0.01	38.5320014269	0.437064551605	2.01	0.190691269934
45942416	637266462	15435.0	19.2660007135	0.87412910321	GUBGYTABKSRVRQ-KDNKLTIESA-N	1.0	WQZGKKKJIJFFOK-GASJEMHNSA-N	direct	637266462	6123.0	83.3233063904	0.01	38.5320014269	0.437064551605	2.01	0.190691269934
45942417	637266462	15435.0	19.2660007135	0.87412910321	GUBGYTABKSRVRQ-KDNKLTIESA-N	1.0	WQZGKKKJIJFFOK-GASJEMHNSA-N	direct	637266462	13330.0	83.3233063904	0.01	38.5320014269	0.437064551605	2.01	0.190691269934
53269961	637271697	16834.0	18.9507819773	0.88620586045	GUBGYTABKSRVRQ-KDNKLTIESA-N	1.0	WQZGKKKJIJFFOK-GASJEMHNSA-N	direct	637271697	849.0	85.4710832997	0.01	37.9015639547	0.443102930225	2.01	0.190558998317
53269962	637271697	16834.0	18.9507819773	0.88620586045	GUBGYTABKSRVRQ-KDNKLTIESA-N	1.0	WQZGKKKJIJFFOK-GASJEMHNSA-N	direct	637271697	1093.0	85.4710832997	0.01	37.9015639547	0.443102930225	2.01	0.190558998317
1917784	637264341	16834.0	18.9430951487	0.88620586045	GUBGYTABKSRVRQ-KDNKLTIESA-N	1.0	WQZGKKKJIJFFOK-GASJEMHNSA-N	direct	637264341	849.0	29.9430951487	0.01	37.8861902973	0.443102930225	2.01	0.19053967171
1917785	637264341	16834.0	18.9430951487	0.88620586045	GUBGYTABKSRVRQ-KDNKLTIESA-N	1.0	WQZGKKKJIJFFOK-GASJEMHNSA-N	direct	637264341	1093.0	29.9430951487	0.01	37.8861902973	0.443102930225	2.01	0.19053967171
25582834	637271365	16834.0	19.1681302257	0.87412910321	GUBGYTABKSRVRQ-KDNKLTIESA-N	1.0	WQZGKKKJIJFFOK-GASJEMHNSA-N	direct	637271365	849.0	87.1713401035	0.01	38.3362604514	0.437064551605	2.01	0.190448631277
25582835	637271365	16834.0	19.1681302257	0.87412910321	GUBGYTABKSRVRQ-KDNKLTIESA-N	1.0	WQZGKKKJIJFFOK-GASJEMHNSA-N	direct	637271365	1093.0	87.1713401035	0.01	38.3362604514	0.437064551605	2.01	0.190448631277
50636862	637264841	5639.0	20.0695604052	0.833444503492	GUBGYTABKSRVRQ-KDNKLTIESA-N	1.0	WQZGKKKJIJFFOK-DVKNGEFBSA-N	direct	637264841	6711.0	200.0	0.01	40.1391208105	0.416722251746	2.01	0.190367435631
50636863	637264841	5639.0	20.0695604052	0.833444503492	GUBGYTABKSRVRQ-KDNKLTIESA-N	1.0	WQZGKKKJIJFFOK-DVKNGEFBSA-N	direct	637264841	6716.0	200.0	0.01	40.1391208105	0.416722251746	2.01	0.190367435631
50636864	637264841	5639.0	20.0695604052	0.833444503492	GUBGYTABKSRVRQ-KDNKLTIESA-N	1.0	WQZGKKKJIJFFOK-DVKNGEFBSA-N	direct	637264841	6718.0	200.0	0.01	40.1391208105	0.416722251746	2.01	0.190367435631
50636865	637264841	5639.0	20.0695604052	0.833444503492	GUBGYTABKSRVRQ-KDNKLTIESA-N	1.0	WQZGKKKJIJFFOK-DVKNGEFBSA-N	direct	637264841	6727.0	200.0	0.01	40.1391208105	0.416722251746	2.01	0.190367435631
50636866	637264841	5639.0	20.0695604052	0.833444503492	GUBGYTABKSRVRQ-KDNKLTIESA-N	1.0	WQZGKKKJIJFFOK-DVKNGEFBSA-N	direct	637264841	6734.0	200.0	0.01	40.1391208105	0.416722251746	2.01	0.190367435631
2010959	637270538	3857.0	19.9281179927	0.833444503492	GUBGYTABKSRVRQ-KDNKLTIESA-N	1.0	RFSUNEUAIZKAJO-VRPWFDPXSA-N	direct	637270538	1892.0	87.2168113089	0.01	39.8562359854	0.416722251746	2.01	0.190031136724
27347288	640738214	5669.0	18.3736596326	0.902555688805	GUBGYTABKSRVRQ-KDNKLTIESA-N	1.0	LKDRXBCSQODPBY-AMVSKUEXSA-N	direct	640738214	4116.0	25.5482135645	0.01	36.7473192652	0.451277844403	2.01	0.189957498455
27347289	640738214	5669.0	18.3736596326	0.902555688805	GUBGYTABKSRVRQ-KDNKLTIESA-N	1.0	LKDRXBCSQODPBY-AMVSKUEXSA-N	direct	640738214	189.0	25.0195421077	0.01	36.7473192652	0.451277844403	2.01	0.189957498455
27347290	640738214	5669.0	18.3736596326	0.902555688805	GUBGYTABKSRVRQ-KDNKLTIESA-N	1.0	LKDRXBCSQODPBY-AMVSKUEXSA-N	direct	640738214	1846.0	25.0195421077	0.01	36.7473192652	0.451277844403	2.01	0.189957498455
27347291	640738214	5669.0	18.3736596326	0.902555688805	GUBGYTABKSRVRQ-KDNKLTIESA-N	1.0	LKDRXBCSQODPBY-AMVSKUEXSA-N	direct	640738214	2046.0	25.0195421077	0.01	36.7473192652	0.451277844403	2.01	0.189957498455
27347544	640738214	5669.0	18.3736596326	0.901750025289	GUBGYTABKSRVRQ-KDNKLTIESA-N	1.0	LKDRXBCSQODPBY-AMVSKUEXSA-N	direct	640738214	4116.0	25.5482135645	0.01	36.7473192652	0.450875012644	2.01	0.189915093015
27347545	640738214	5669.0	18.3736596326	0.901750025289	GUBGYTABKSRVRQ-KDNKLTIESA-N	1.0	LKDRXBCSQODPBY-AMVSKUEXSA-N	direct	640738214	189.0	25.0195421077	0.01	36.7473192652	0.450875012644	2.01	0.189915093015
27347546	640738214	5669.0	18.3736596326	0.901750025289	GUBGYTABKSRVRQ-KDNKLTIESA-N	1.0	LKDRXBCSQODPBY-AMVSKUEXSA-N	direct	640738214	1846.0	25.0195421077	0.01	36.7473192652	0.450875012644	2.01	0.189915093015
27347547	640738214	5669.0	18.3736596326	0.901750025289	GUBGYTABKSRVRQ-KDNKLTIESA-N	1.0	LKDRXBCSQODPBY-AMVSKUEXSA-N	direct	640738214	2046.0	25.0195421077	0.01	36.7473192652	0.450875012644	2.01	0.189915093015
53269999	637271697	16834.0	18.9507819773	0.87412910321	GUBGYTABKSRVRQ-KDNKLTIESA-N	1.0	WQZGKKKJIJFFOK-GASJEMHNSA-N	direct	637271697	849.0	86.779891912	0.01	37.9015639547	0.437064551605	2.01	0.18990644405
53270000	637271697	16834.0	18.9507819773	0.87412910321	GUBGYTABKSRVRQ-KDNKLTIESA-N	1.0	WQZGKKKJIJFFOK-GASJEMHNSA-N	direct	637271697	1093.0	86.779891912	0.01	37.9015639547	0.437064551605	2.01	0.18990644405
1917808	637264341	16834.0	18.9430951487	0.87412910321	GUBGYTABKSRVRQ-KDNKLTIESA-N	1.0	WQZGKKKJIJFFOK-GASJEMHNSA-N	direct	637264341	849.0	29.9430951487	0.01	37.8861902973	0.437064551605	2.01	0.189887183625
1917809	637264341	16834.0	18.9430951487	0.87412910321	GUBGYTABKSRVRQ-KDNKLTIESA-N	1.0	WQZGKKKJIJFFOK-GASJEMHNSA-N	direct	637264341	1093.0	29.9430951487	0.01	37.8861902973	0.437064551605	2.01	0.189887183625
2148456	637266136	1157.0	18.3306831194	0.902555688805	GUBGYTABKSRVRQ-KDNKLTIESA-N	1.0	WQZGKKKJIJFFOK-GASJEMHNSA-N	direct	637266136	2160.0	63.714442691	0.01	36.6613662389	0.451277844403	2.01	0.18984632189
2148457	637266136	1157.0	18.3306831194	0.902555688805	GUBGYTABKSRVRQ-KDNKLTIESA-N	1.0	WQZGKKKJIJFFOK-GASJEMHNSA-N	direct	637266136	4146.0	63.714442691	0.01	36.6613662389	0.451277844403	2.01	0.18984632189
2148458	637266136	1157.0	18.3306831194	0.902555688805	GUBGYTABKSRVRQ-KDNKLTIESA-N	1.0	WQZGKKKJIJFFOK-GASJEMHNSA-N	direct	637266136	4720.0	63.714442691	0.01	36.6613662389	0.451277844403	2.01	0.18984632189
2148474	637266136	2964.0	18.3306831194	0.902555688805	GUBGYTABKSRVRQ-KDNKLTIESA-N	1.0	WQZGKKKJIJFFOK-GASJEMHNSA-N	direct	637266136	2160.0	63.714442691	0.01	36.6613662389	0.451277844403	2.01	0.18984632189
2148475	637266136	2964.0	18.3306831194	0.902555688805	GUBGYTABKSRVRQ-KDNKLTIESA-N	1.0	WQZGKKKJIJFFOK-GASJEMHNSA-N	direct	637266136	4146.0	63.714442691	0.01	36.6613662389	0.451277844403	2.01	0.18984632189
2148476	637266136	2964.0	18.3306831194	0.902555688805	GUBGYTABKSRVRQ-KDNKLTIESA-N	1.0	WQZGKKKJIJFFOK-GASJEMHNSA-N	direct	637266136	4720.0	63.714442691	0.01	36.6613662389	0.451277844403	2.01	0.18984632189
2148594	637266136	1157.0	18.3306831194	0.901750025289	GUBGYTABKSRVRQ-KDNKLTIESA-N	1.0	WQZGKKKJIJFFOK-GASJEMHNSA-N	direct	637266136	2160.0	63.714442691	0.01	36.6613662389	0.450875012644	2.01	0.18980394127
2148595	637266136	1157.0	18.3306831194	0.901750025289	GUBGYTABKSRVRQ-KDNKLTIESA-N	1.0	WQZGKKKJIJFFOK-GASJEMHNSA-N	direct	637266136	4146.0	63.714442691	0.01	36.6613662389	0.450875012644	2.01	0.18980394127
2148596	637266136	1157.0	18.3306831194	0.901750025289	GUBGYTABKSRVRQ-KDNKLTIESA-N	1.0	WQZGKKKJIJFFOK-GASJEMHNSA-N	direct	637266136	4720.0	63.714442691	0.01	36.6613662389	0.450875012644	2.01	0.18980394127
2148612	637266136	2964.0	18.3306831194	0.901750025289	GUBGYTABKSRVRQ-KDNKLTIESA-N	1.0	WQZGKKKJIJFFOK-GASJEMHNSA-N	direct	637266136	2160.0	63.714442691	0.01	36.6613662389	0.450875012644	2.01	0.18980394127
2148613	637266136	2964.0	18.3306831194	0.901750025289	GUBGYTABKSRVRQ-KDNKLTIESA-N	1.0	WQZGKKKJIJFFOK-GASJEMHNSA-N	direct	637266136	4146.0	63.714442691	0.01	36.6613662389	0.450875012644	2.01	0.18980394127
2148614	637266136	2964.0	18.3306831194	0.901750025289	GUBGYTABKSRVRQ-KDNKLTIESA-N	1.0	WQZGKKKJIJFFOK-GASJEMHNSA-N	direct	637266136	4720.0	63.714442691	0.01	36.6613662389	0.450875012644	2.01	0.18980394127
28096243	637267419	5669.0	18.2502636844	0.902555688805	GUBGYTABKSRVRQ-KDNKLTIESA-N	1.0	LKDRXBCSQODPBY-AMVSKUEXSA-N	direct	637267419	4116.0	25.3565473235	0.01	36.5005273689	0.451277844403	2.01	0.189637757433
28096246	637267419	5669.0	18.2502636844	0.902555688805	GUBGYTABKSRVRQ-KDNKLTIESA-N	1.0	LKDRXBCSQODPBY-AMVSKUEXSA-N	direct	637267419	12747.0	25.0172766123	0.01	36.5005273689	0.451277844403	2.01	0.189637757433
28096247	637267419	5669.0	18.2502636844	0.902555688805	GUBGYTABKSRVRQ-KDNKLTIESA-N	1.0	LKDRXBCSQODPBY-AMVSKUEXSA-N	direct	637267419	12759.0	25.0172766123	0.01	36.5005273689	0.451277844403	2.01	0.189637757433
28096248	637267419	5669.0	18.2502636844	0.902555688805	GUBGYTABKSRVRQ-KDNKLTIESA-N	1.0	LKDRXBCSQODPBY-AMVSKUEXSA-N	direct	637267419	12985.0	25.0172766123	0.01	36.5005273689	0.451277844403	2.01	0.189637757433
28096249	637267419	5669.0	18.2502636844	0.902555688805	GUBGYTABKSRVRQ-KDNKLTIESA-N	1.0	LKDRXBCSQODPBY-AMVSKUEXSA-N	direct	637267419	13004.0	25.0172766123	0.01	36.5005273689	0.451277844403	2.01	0.189637757433
28096250	637267419	5669.0	18.2502636844	0.902555688805	GUBGYTABKSRVRQ-KDNKLTIESA-N	1.0	LKDRXBCSQODPBY-AMVSKUEXSA-N	direct	637267419	13006.0	25.0172766123	0.01	36.5005273689	0.451277844403	2.01	0.189637757433
28096251	637267419	5669.0	18.2502636844	0.902555688805	GUBGYTABKSRVRQ-KDNKLTIESA-N	1.0	LKDRXBCSQODPBY-AMVSKUEXSA-N	direct	637267419	13273.0	25.0172766123	0.01	36.5005273689	0.451277844403	2.01	0.189637757433
28096252	637267419	5669.0	18.2502636844	0.902555688805	GUBGYTABKSRVRQ-KDNKLTIESA-N	1.0	LKDRXBCSQODPBY-AMVSKUEXSA-N	direct	637267419	13292.0	25.0172766123	0.01	36.5005273689	0.451277844403	2.01	0.189637757433
28096253	637267419	5669.0	18.2502636844	0.902555688805	GUBGYTABKSRVRQ-KDNKLTIESA-N	1.0	LKDRXBCSQODPBY-AMVSKUEXSA-N	direct	637267419	13411.0	25.0172766123	0.01	36.5005273689	0.451277844403	2.01	0.189637757433
28096254	637267419	5669.0	18.2502636844	0.902555688805	GUBGYTABKSRVRQ-KDNKLTIESA-N	1.0	LKDRXBCSQODPBY-AMVSKUEXSA-N	direct	637267419	13457.0	25.0172766123	0.01	36.5005273689	0.451277844403	2.01	0.189637757433
28096255	637267419	5669.0	18.2502636844	0.902555688805	GUBGYTABKSRVRQ-KDNKLTIESA-N	1.0	LKDRXBCSQODPBY-AMVSKUEXSA-N	direct	637267419	13470.0	25.0172766123	0.01	36.5005273689	0.451277844403	2.01	0.189637757433
28096256	637267419	5669.0	18.2502636844	0.902555688805	GUBGYTABKSRVRQ-KDNKLTIESA-N	1.0	LKDRXBCSQODPBY-AMVSKUEXSA-N	direct	637267419	13552.0	25.0172766123	0.01	36.5005273689	0.451277844403	2.01	0.189637757433
28096257	637267419	5669.0	18.2502636844	0.902555688805	GUBGYTABKSRVRQ-KDNKLTIESA-N	1.0	LKDRXBCSQODPBY-AMVSKUEXSA-N	direct	637267419	13705.0	25.0172766123	0.01	36.5005273689	0.451277844403	2.01	0.189637757433
28096258	637267419	5669.0	18.2502636844	0.902555688805	GUBGYTABKSRVRQ-KDNKLTIESA-N	1.0	LKDRXBCSQODPBY-AMVSKUEXSA-N	direct	637267419	13869.0	25.0172766123	0.01	36.5005273689	0.451277844403	2.01	0.189637757433
28096259	637267419	5669.0	18.2502636844	0.902555688805	GUBGYTABKSRVRQ-KDNKLTIESA-N	1.0	LKDRXBCSQODPBY-AMVSKUEXSA-N	direct	637267419	13919.0	25.0172766123	0.01	36.5005273689	0.451277844403	2.01	0.189637757433
28096260	637267419	5669.0	18.2502636844	0.902555688805	GUBGYTABKSRVRQ-KDNKLTIESA-N	1.0	LKDRXBCSQODPBY-AMVSKUEXSA-N	direct	637267419	13934.0	25.0172766123	0.01	36.5005273689	0.451277844403	2.01	0.189637757433
28096261	637267419	5669.0	18.2502636844	0.902555688805	GUBGYTABKSRVRQ-KDNKLTIESA-N	1.0	LKDRXBCSQODPBY-AMVSKUEXSA-N	direct	637267419	14112.0	25.0172766123	0.01	36.5005273689	0.451277844403	2.01	0.189637757433
28096262	637267419	5669.0	18.2502636844	0.902555688805	GUBGYTABKSRVRQ-KDNKLTIESA-N	1.0	LKDRXBCSQODPBY-AMVSKUEXSA-N	direct	637267419	14119.0	25.0172766123	0.01	36.5005273689	0.451277844403	2.01	0.189637757433
28096263	637267419	5669.0	18.2502636844	0.902555688805	GUBGYTABKSRVRQ-KDNKLTIESA-N	1.0	LKDRXBCSQODPBY-AMVSKUEXSA-N	direct	637267419	14259.0	25.0172766123	0.01	36.5005273689	0.451277844403	2.01	0.189637757433
28096264	637267419	5669.0	18.2502636844	0.902555688805	GUBGYTABKSRVRQ-KDNKLTIESA-N	1.0	LKDRXBCSQODPBY-AMVSKUEXSA-N	direct	637267419	14492.0	25.0172766123	0.01	36.5005273689	0.451277844403	2.01	0.189637757433
28096265	637267419	5669.0	18.2502636844	0.902555688805	GUBGYTABKSRVRQ-KDNKLTIESA-N	1.0	LKDRXBCSQODPBY-AMVSKUEXSA-N	direct	637267419	14501.0	25.0172766123	0.01	36.5005273689	0.451277844403	2.01	0.189637757433
28096266	637267419	5669.0	18.2502636844	0.902555688805	GUBGYTABKSRVRQ-KDNKLTIESA-N	1.0	LKDRXBCSQODPBY-AMVSKUEXSA-N	direct	637267419	14537.0	25.0172766123	0.01	36.5005273689	0.451277844403	2.01	0.189637757433
28096267	637267419	5669.0	18.2502636844	0.902555688805	GUBGYTABKSRVRQ-KDNKLTIESA-N	1.0	LKDRXBCSQODPBY-AMVSKUEXSA-N	direct	637267419	14625.0	25.0172766123	0.01	36.5005273689	0.451277844403	2.01	0.189637757433
28096268	637267419	5669.0	18.2502636844	0.902555688805	GUBGYTABKSRVRQ-KDNKLTIESA-N	1.0	LKDRXBCSQODPBY-AMVSKUEXSA-N	direct	637267419	14695.0	25.0172766123	0.01	36.5005273689	0.451277844403	2.01	0.189637757433
28096269	637267419	5669.0	18.2502636844	0.902555688805	GUBGYTABKSRVRQ-KDNKLTIESA-N	1.0	LKDRXBCSQODPBY-AMVSKUEXSA-N	direct	637267419	14713.0	25.0172766123	0.01	36.5005273689	0.451277844403	2.01	0.189637757433
28096270	637267419	5669.0	18.2502636844	0.902555688805	GUBGYTABKSRVRQ-KDNKLTIESA-N	1.0	LKDRXBCSQODPBY-AMVSKUEXSA-N	direct	637267419	16586.0	25.0172766123	0.01	36.5005273689	0.451277844403	2.01	0.189637757433
28096271	637267419	5669.0	18.2502636844	0.902555688805	GUBGYTABKSRVRQ-KDNKLTIESA-N	1.0	LKDRXBCSQODPBY-AMVSKUEXSA-N	direct	637267419	16717.0	25.0172766123	0.01	36.5005273689	0.451277844403	2.01	0.189637757433
28096272	637267419	5669.0	18.2502636844	0.902555688805	GUBGYTABKSRVRQ-KDNKLTIESA-N	1.0	LKDRXBCSQODPBY-AMVSKUEXSA-N	direct	637267419	16745.0	25.0172766123	0.01	36.5005273689	0.451277844403	2.01	0.189637757433
28096273	637267419	5669.0	18.2502636844	0.902555688805	GUBGYTABKSRVRQ-KDNKLTIESA-N	1.0	LKDRXBCSQODPBY-AMVSKUEXSA-N	direct	637267419	16791.0	25.0172766123	0.01	36.5005273689	0.451277844403	2.01	0.189637757433
28096274	637267419	5669.0	18.2502636844	0.902555688805	GUBGYTABKSRVRQ-KDNKLTIESA-N	1.0	LKDRXBCSQODPBY-AMVSKUEXSA-N	direct	637267419	16810.0	25.0172766123	0.01	36.5005273689	0.451277844403	2.01	0.189637757433
28096275	637267419	5669.0	18.2502636844	0.902555688805	GUBGYTABKSRVRQ-KDNKLTIESA-N	1.0	LKDRXBCSQODPBY-AMVSKUEXSA-N	direct	637267419	1810.0	24.9665762445	0.01	36.5005273689	0.451277844403	2.01	0.189637757433
45993016	637268033	13526.0	19.7544873322	0.833444503492	GUBGYTABKSRVRQ-KDNKLTIESA-N	1.0	WQZGKKKJIJFFOK-GASJEMHNSA-N	direct	637268033	6123.0	79.2291479884	0.01	39.5089746644	0.416722251746	2.01	0.189615849278
45993017	637268033	13526.0	19.7544873322	0.833444503492	GUBGYTABKSRVRQ-KDNKLTIESA-N	1.0	WQZGKKKJIJFFOK-GASJEMHNSA-N	direct	637268033	13330.0	79.2291479884	0.01	39.5089746644	0.416722251746	2.01	0.189615849278
28096845	637267419	5669.0	18.2502636844	0.901750025289	GUBGYTABKSRVRQ-KDNKLTIESA-N	1.0	LKDRXBCSQODPBY-AMVSKUEXSA-N	direct	637267419	4116.0	25.3565473235	0.01	36.5005273689	0.450875012644	2.01	0.189595423371
28096848	637267419	5669.0	18.2502636844	0.901750025289	GUBGYTABKSRVRQ-KDNKLTIESA-N	1.0	LKDRXBCSQODPBY-AMVSKUEXSA-N	direct	637267419	12747.0	25.0172766123	0.01	36.5005273689	0.450875012644	2.01	0.189595423371
28096849	637267419	5669.0	18.2502636844	0.901750025289	GUBGYTABKSRVRQ-KDNKLTIESA-N	1.0	LKDRXBCSQODPBY-AMVSKUEXSA-N	direct	637267419	12759.0	25.0172766123	0.01	36.5005273689	0.450875012644	2.01	0.189595423371
28096850	637267419	5669.0	18.2502636844	0.901750025289	GUBGYTABKSRVRQ-KDNKLTIESA-N	1.0	LKDRXBCSQODPBY-AMVSKUEXSA-N	direct	637267419	12985.0	25.0172766123	0.01	36.5005273689	0.450875012644	2.01	0.189595423371
28096851	637267419	5669.0	18.2502636844	0.901750025289	GUBGYTABKSRVRQ-KDNKLTIESA-N	1.0	LKDRXBCSQODPBY-AMVSKUEXSA-N	direct	637267419	13004.0	25.0172766123	0.01	36.5005273689	0.450875012644	2.01	0.189595423371
28096852	637267419	5669.0	18.2502636844	0.901750025289	GUBGYTABKSRVRQ-KDNKLTIESA-N	1.0	LKDRXBCSQODPBY-AMVSKUEXSA-N	direct	637267419	13006.0	25.0172766123	0.01	36.5005273689	0.450875012644	2.01	0.189595423371
28096853	637267419	5669.0	18.2502636844	0.901750025289	GUBGYTABKSRVRQ-KDNKLTIESA-N	1.0	LKDRXBCSQODPBY-AMVSKUEXSA-N	direct	637267419	13273.0	25.0172766123	0.01	36.5005273689	0.450875012644	2.01	0.189595423371
28096854	637267419	5669.0	18.2502636844	0.901750025289	GUBGYTABKSRVRQ-KDNKLTIESA-N	1.0	LKDRXBCSQODPBY-AMVSKUEXSA-N	direct	637267419	13292.0	25.0172766123	0.01	36.5005273689	0.450875012644	2.01	0.189595423371
28096855	637267419	5669.0	18.2502636844	0.901750025289	GUBGYTABKSRVRQ-KDNKLTIESA-N	1.0	LKDRXBCSQODPBY-AMVSKUEXSA-N	direct	637267419	13411.0	25.0172766123	0.01	36.5005273689	0.450875012644	2.01	0.189595423371
28096856	637267419	5669.0	18.2502636844	0.901750025289	GUBGYTABKSRVRQ-KDNKLTIESA-N	1.0	LKDRXBCSQODPBY-AMVSKUEXSA-N	direct	637267419	13457.0	25.0172766123	0.01	36.5005273689	0.450875012644	2.01	0.189595423371
28096857	637267419	5669.0	18.2502636844	0.901750025289	GUBGYTABKSRVRQ-KDNKLTIESA-N	1.0	LKDRXBCSQODPBY-AMVSKUEXSA-N	direct	637267419	13470.0	25.0172766123	0.01	36.5005273689	0.450875012644	2.01	0.189595423371
28096858	637267419	5669.0	18.2502636844	0.901750025289	GUBGYTABKSRVRQ-KDNKLTIESA-N	1.0	LKDRXBCSQODPBY-AMVSKUEXSA-N	direct	637267419	13552.0	25.0172766123	0.01	36.5005273689	0.450875012644	2.01	0.189595423371
28096859	637267419	5669.0	18.2502636844	0.901750025289	GUBGYTABKSRVRQ-KDNKLTIESA-N	1.0	LKDRXBCSQODPBY-AMVSKUEXSA-N	direct	637267419	13705.0	25.0172766123	0.01	36.5005273689	0.450875012644	2.01	0.189595423371
28096860	637267419	5669.0	18.2502636844	0.901750025289	GUBGYTABKSRVRQ-KDNKLTIESA-N	1.0	LKDRXBCSQODPBY-AMVSKUEXSA-N	direct	637267419	13869.0	25.0172766123	0.01	36.5005273689	0.450875012644	2.01	0.189595423371
28096861	637267419	5669.0	18.2502636844	0.901750025289	GUBGYTABKSRVRQ-KDNKLTIESA-N	1.0	LKDRXBCSQODPBY-AMVSKUEXSA-N	direct	637267419	13919.0	25.0172766123	0.01	36.5005273689	0.450875012644	2.01	0.189595423371
28096862	637267419	5669.0	18.2502636844	0.901750025289	GUBGYTABKSRVRQ-KDNKLTIESA-N	1.0	LKDRXBCSQODPBY-AMVSKUEXSA-N	direct	637267419	13934.0	25.0172766123	0.01	36.5005273689	0.450875012644	2.01	0.189595423371
28096863	637267419	5669.0	18.2502636844	0.901750025289	GUBGYTABKSRVRQ-KDNKLTIESA-N	1.0	LKDRXBCSQODPBY-AMVSKUEXSA-N	direct	637267419	14112.0	25.0172766123	0.01	36.5005273689	0.450875012644	2.01	0.189595423371
28096864	637267419	5669.0	18.2502636844	0.901750025289	GUBGYTABKSRVRQ-KDNKLTIESA-N	1.0	LKDRXBCSQODPBY-AMVSKUEXSA-N	direct	637267419	14119.0	25.0172766123	0.01	36.5005273689	0.450875012644	2.01	0.189595423371
28096865	637267419	5669.0	18.2502636844	0.901750025289	GUBGYTABKSRVRQ-KDNKLTIESA-N	1.0	LKDRXBCSQODPBY-AMVSKUEXSA-N	direct	637267419	14259.0	25.0172766123	0.01	36.5005273689	0.450875012644	2.01	0.189595423371
28096866	637267419	5669.0	18.2502636844	0.901750025289	GUBGYTABKSRVRQ-KDNKLTIESA-N	1.0	LKDRXBCSQODPBY-AMVSKUEXSA-N	direct	637267419	14492.0	25.0172766123	0.01	36.5005273689	0.450875012644	2.01	0.189595423371
28096867	637267419	5669.0	18.2502636844	0.901750025289	GUBGYTABKSRVRQ-KDNKLTIESA-N	1.0	LKDRXBCSQODPBY-AMVSKUEXSA-N	direct	637267419	14501.0	25.0172766123	0.01	36.5005273689	0.450875012644	2.01	0.189595423371
28096868	637267419	5669.0	18.2502636844	0.901750025289	GUBGYTABKSRVRQ-KDNKLTIESA-N	1.0	LKDRXBCSQODPBY-AMVSKUEXSA-N	direct	637267419	14537.0	25.0172766123	0.01	36.5005273689	0.450875012644	2.01	0.189595423371
28096869	637267419	5669.0	18.2502636844	0.901750025289	GUBGYTABKSRVRQ-KDNKLTIESA-N	1.0	LKDRXBCSQODPBY-AMVSKUEXSA-N	direct	637267419	14625.0	25.0172766123	0.01	36.5005273689	0.450875012644	2.01	0.189595423371
28096870	637267419	5669.0	18.2502636844	0.901750025289	GUBGYTABKSRVRQ-KDNKLTIESA-N	1.0	LKDRXBCSQODPBY-AMVSKUEXSA-N	direct	637267419	14695.0	25.0172766123	0.01	36.5005273689	0.450875012644	2.01	0.189595423371
28096871	637267419	5669.0	18.2502636844	0.901750025289	GUBGYTABKSRVRQ-KDNKLTIESA-N	1.0	LKDRXBCSQODPBY-AMVSKUEXSA-N	direct	637267419	14713.0	25.0172766123	0.01	36.5005273689	0.450875012644	2.01	0.189595423371
28096872	637267419	5669.0	18.2502636844	0.901750025289	GUBGYTABKSRVRQ-KDNKLTIESA-N	1.0	LKDRXBCSQODPBY-AMVSKUEXSA-N	direct	637267419	16586.0	25.0172766123	0.01	36.5005273689	0.450875012644	2.01	0.189595423371
28096873	637267419	5669.0	18.2502636844	0.901750025289	GUBGYTABKSRVRQ-KDNKLTIESA-N	1.0	LKDRXBCSQODPBY-AMVSKUEXSA-N	direct	637267419	16717.0	25.0172766123	0.01	36.5005273689	0.450875012644	2.01	0.189595423371
28096874	637267419	5669.0	18.2502636844	0.901750025289	GUBGYTABKSRVRQ-KDNKLTIESA-N	1.0	LKDRXBCSQODPBY-AMVSKUEXSA-N	direct	637267419	16745.0	25.0172766123	0.01	36.5005273689	0.450875012644	2.01	0.189595423371
28096875	637267419	5669.0	18.2502636844	0.901750025289	GUBGYTABKSRVRQ-KDNKLTIESA-N	1.0	LKDRXBCSQODPBY-AMVSKUEXSA-N	direct	637267419	16791.0	25.0172766123	0.01	36.5005273689	0.450875012644	2.01	0.189595423371
28096876	637267419	5669.0	18.2502636844	0.901750025289	GUBGYTABKSRVRQ-KDNKLTIESA-N	1.0	LKDRXBCSQODPBY-AMVSKUEXSA-N	direct	637267419	16810.0	25.0172766123	0.01	36.5005273689	0.450875012644	2.01	0.189595423371
28096877	637267419	5669.0	18.2502636844	0.901750025289	GUBGYTABKSRVRQ-KDNKLTIESA-N	1.0	LKDRXBCSQODPBY-AMVSKUEXSA-N	direct	637267419	1810.0	24.9665762445	0.01	36.5005273689	0.450875012644	2.01	0.189595423371
31219011	637271070	1157.0	19.6595558852	0.833444503492	GUBGYTABKSRVRQ-KDNKLTIESA-N	1.0	WQZGKKKJIJFFOK-GASJEMHNSA-N	direct	637271070	44.0	200.0	0.01	39.3191117703	0.416722251746	2.01	0.189387634843
31219012	637271070	1157.0	19.6595558852	0.833444503492	GUBGYTABKSRVRQ-KDNKLTIESA-N	1.0	WQZGKKKJIJFFOK-GASJEMHNSA-N	direct	637271070	1847.0	200.0	0.01	39.3191117703	0.416722251746	2.01	0.189387634843
31219013	637271070	1157.0	19.6595558852	0.833444503492	GUBGYTABKSRVRQ-KDNKLTIESA-N	1.0	WQZGKKKJIJFFOK-GASJEMHNSA-N	direct	637271070	4116.0	200.0	0.01	39.3191117703	0.416722251746	2.01	0.189387634843
31219014	637271070	1157.0	19.6595558852	0.833444503492	GUBGYTABKSRVRQ-KDNKLTIESA-N	1.0	WQZGKKKJIJFFOK-GASJEMHNSA-N	direct	637271070	5039.0	200.0	0.01	39.3191117703	0.416722251746	2.01	0.189387634843
31219075	637271070	2964.0	19.6595558852	0.833444503492	GUBGYTABKSRVRQ-KDNKLTIESA-N	1.0	WQZGKKKJIJFFOK-GASJEMHNSA-N	direct	637271070	44.0	200.0	0.01	39.3191117703	0.416722251746	2.01	0.189387634843
31219076	637271070	2964.0	19.6595558852	0.833444503492	GUBGYTABKSRVRQ-KDNKLTIESA-N	1.0	WQZGKKKJIJFFOK-GASJEMHNSA-N	direct	637271070	1847.0	200.0	0.01	39.3191117703	0.416722251746	2.01	0.189387634843
31219077	637271070	2964.0	19.6595558852	0.833444503492	GUBGYTABKSRVRQ-KDNKLTIESA-N	1.0	WQZGKKKJIJFFOK-GASJEMHNSA-N	direct	637271070	4116.0	200.0	0.01	39.3191117703	0.416722251746	2.01	0.189387634843
31219078	637271070	2964.0	19.6595558852	0.833444503492	GUBGYTABKSRVRQ-KDNKLTIESA-N	1.0	WQZGKKKJIJFFOK-GASJEMHNSA-N	direct	637271070	5039.0	200.0	0.01	39.3191117703	0.416722251746	2.01	0.189387634843
27347416	640738214	5669.0	18.3736596326	0.88620586045	GUBGYTABKSRVRQ-KDNKLTIESA-N	1.0	LKDRXBCSQODPBY-AMVSKUEXSA-N	direct	640738214	4116.0	25.5482135645	0.01	36.7473192652	0.443102930225	2.01	0.189091320269
27347417	640738214	5669.0	18.3736596326	0.88620586045	GUBGYTABKSRVRQ-KDNKLTIESA-N	1.0	LKDRXBCSQODPBY-AMVSKUEXSA-N	direct	640738214	189.0	25.0195421077	0.01	36.7473192652	0.443102930225	2.01	0.189091320269
27347418	640738214	5669.0	18.3736596326	0.88620586045	GUBGYTABKSRVRQ-KDNKLTIESA-N	1.0	LKDRXBCSQODPBY-AMVSKUEXSA-N	direct	640738214	1846.0	25.0195421077	0.01	36.7473192652	0.443102930225	2.01	0.189091320269
27347419	640738214	5669.0	18.3736596326	0.88620586045	GUBGYTABKSRVRQ-KDNKLTIESA-N	1.0	LKDRXBCSQODPBY-AMVSKUEXSA-N	direct	640738214	2046.0	25.0195421077	0.01	36.7473192652	0.443102930225	2.01	0.189091320269
2148525	637266136	1157.0	18.3306831194	0.88620586045	GUBGYTABKSRVRQ-KDNKLTIESA-N	1.0	WQZGKKKJIJFFOK-GASJEMHNSA-N	direct	637266136	2160.0	63.714442691	0.01	36.6613662389	0.443102930225	2.01	0.188980650654
2148526	637266136	1157.0	18.3306831194	0.88620586045	GUBGYTABKSRVRQ-KDNKLTIESA-N	1.0	WQZGKKKJIJFFOK-GASJEMHNSA-N	direct	637266136	4146.0	63.714442691	0.01	36.6613662389	0.443102930225	2.01	0.188980650654
2148527	637266136	1157.0	18.3306831194	0.88620586045	GUBGYTABKSRVRQ-KDNKLTIESA-N	1.0	WQZGKKKJIJFFOK-GASJEMHNSA-N	direct	637266136	4720.0	63.714442691	0.01	36.6613662389	0.443102930225	2.01	0.188980650654
2148543	637266136	2964.0	18.3306831194	0.88620586045	GUBGYTABKSRVRQ-KDNKLTIESA-N	1.0	WQZGKKKJIJFFOK-GASJEMHNSA-N	direct	637266136	2160.0	63.714442691	0.01	36.6613662389	0.443102930225	2.01	0.188980650654
2148544	637266136	2964.0	18.3306831194	0.88620586045	GUBGYTABKSRVRQ-KDNKLTIESA-N	1.0	WQZGKKKJIJFFOK-GASJEMHNSA-N	direct	637266136	4146.0	63.714442691	0.01	36.6613662389	0.443102930225	2.01	0.188980650654
2148545	637266136	2964.0	18.3306831194	0.88620586045	GUBGYTABKSRVRQ-KDNKLTIESA-N	1.0	WQZGKKKJIJFFOK-GASJEMHNSA-N	direct	637266136	4720.0	63.714442691	0.01	36.6613662389	0.443102930225	2.01	0.188980650654
44082660	637266830	5893.0	17.9546770212	0.902555688805	GUBGYTABKSRVRQ-KDNKLTIESA-N	1.0	WQZGKKKJIJFFOK-GASJEMHNSA-N	direct	637266830	15204.0	92.3251388593	0.01	35.9093540424	0.451277844403	2.01	0.18886519192
44082661	637266830	5893.0	17.9546770212	0.902555688805	GUBGYTABKSRVRQ-KDNKLTIESA-N	1.0	WQZGKKKJIJFFOK-GASJEMHNSA-N	direct	637266830	9845.0	89.7189666328	0.01	35.9093540424	0.451277844403	2.01	0.18886519192
44082678	637266830	5893.0	17.9546770212	0.901750025289	GUBGYTABKSRVRQ-KDNKLTIESA-N	1.0	WQZGKKKJIJFFOK-GASJEMHNSA-N	direct	637266830	15204.0	92.3251388593	0.01	35.9093540424	0.450875012644	2.01	0.188823030323
44082679	637266830	5893.0	17.9546770212	0.901750025289	GUBGYTABKSRVRQ-KDNKLTIESA-N	1.0	WQZGKKKJIJFFOK-GASJEMHNSA-N	direct	637266830	9845.0	89.7189666328	0.01	35.9093540424	0.450875012644	2.01	0.188823030323
28096544	637267419	5669.0	18.2502636844	0.88620586045	GUBGYTABKSRVRQ-KDNKLTIESA-N	1.0	LKDRXBCSQODPBY-AMVSKUEXSA-N	direct	637267419	4116.0	25.3565473235	0.01	36.5005273689	0.443102930225	2.01	0.188773037219
28096547	637267419	5669.0	18.2502636844	0.88620586045	GUBGYTABKSRVRQ-KDNKLTIESA-N	1.0	LKDRXBCSQODPBY-AMVSKUEXSA-N	direct	637267419	12747.0	25.0172766123	0.01	36.5005273689	0.443102930225	2.01	0.188773037219
28096548	637267419	5669.0	18.2502636844	0.88620586045	GUBGYTABKSRVRQ-KDNKLTIESA-N	1.0	LKDRXBCSQODPBY-AMVSKUEXSA-N	direct	637267419	12759.0	25.0172766123	0.01	36.5005273689	0.443102930225	2.01	0.188773037219
28096549	637267419	5669.0	18.2502636844	0.88620586045	GUBGYTABKSRVRQ-KDNKLTIESA-N	1.0	LKDRXBCSQODPBY-AMVSKUEXSA-N	direct	637267419	12985.0	25.0172766123	0.01	36.5005273689	0.443102930225	2.01	0.188773037219
28096550	637267419	5669.0	18.2502636844	0.88620586045	GUBGYTABKSRVRQ-KDNKLTIESA-N	1.0	LKDRXBCSQODPBY-AMVSKUEXSA-N	direct	637267419	13004.0	25.0172766123	0.01	36.5005273689	0.443102930225	2.01	0.188773037219
28096551	637267419	5669.0	18.2502636844	0.88620586045	GUBGYTABKSRVRQ-KDNKLTIESA-N	1.0	LKDRXBCSQODPBY-AMVSKUEXSA-N	direct	637267419	13006.0	25.0172766123	0.01	36.5005273689	0.443102930225	2.01	0.188773037219
28096552	637267419	5669.0	18.2502636844	0.88620586045	GUBGYTABKSRVRQ-KDNKLTIESA-N	1.0	LKDRXBCSQODPBY-AMVSKUEXSA-N	direct	637267419	13273.0	25.0172766123	0.01	36.5005273689	0.443102930225	2.01	0.188773037219
28096553	637267419	5669.0	18.2502636844	0.88620586045	GUBGYTABKSRVRQ-KDNKLTIESA-N	1.0	LKDRXBCSQODPBY-AMVSKUEXSA-N	direct	637267419	13292.0	25.0172766123	0.01	36.5005273689	0.443102930225	2.01	0.188773037219
28096554	637267419	5669.0	18.2502636844	0.88620586045	GUBGYTABKSRVRQ-KDNKLTIESA-N	1.0	LKDRXBCSQODPBY-AMVSKUEXSA-N	direct	637267419	13411.0	25.0172766123	0.01	36.5005273689	0.443102930225	2.01	0.188773037219
28096555	637267419	5669.0	18.2502636844	0.88620586045	GUBGYTABKSRVRQ-KDNKLTIESA-N	1.0	LKDRXBCSQODPBY-AMVSKUEXSA-N	direct	637267419	13457.0	25.0172766123	0.01	36.5005273689	0.443102930225	2.01	0.188773037219
28096556	637267419	5669.0	18.2502636844	0.88620586045	GUBGYTABKSRVRQ-KDNKLTIESA-N	1.0	LKDRXBCSQODPBY-AMVSKUEXSA-N	direct	637267419	13470.0	25.0172766123	0.01	36.5005273689	0.443102930225	2.01	0.188773037219
28096557	637267419	5669.0	18.2502636844	0.88620586045	GUBGYTABKSRVRQ-KDNKLTIESA-N	1.0	LKDRXBCSQODPBY-AMVSKUEXSA-N	direct	637267419	13552.0	25.0172766123	0.01	36.5005273689	0.443102930225	2.01	0.188773037219
28096558	637267419	5669.0	18.2502636844	0.88620586045	GUBGYTABKSRVRQ-KDNKLTIESA-N	1.0	LKDRXBCSQODPBY-AMVSKUEXSA-N	direct	637267419	13705.0	25.0172766123	0.01	36.5005273689	0.443102930225	2.01	0.188773037219
28096559	637267419	5669.0	18.2502636844	0.88620586045	GUBGYTABKSRVRQ-KDNKLTIESA-N	1.0	LKDRXBCSQODPBY-AMVSKUEXSA-N	direct	637267419	13869.0	25.0172766123	0.01	36.5005273689	0.443102930225	2.01	0.188773037219
28096560	637267419	5669.0	18.2502636844	0.88620586045	GUBGYTABKSRVRQ-KDNKLTIESA-N	1.0	LKDRXBCSQODPBY-AMVSKUEXSA-N	direct	637267419	13919.0	25.0172766123	0.01	36.5005273689	0.443102930225	2.01	0.188773037219
28096561	637267419	5669.0	18.2502636844	0.88620586045	GUBGYTABKSRVRQ-KDNKLTIESA-N	1.0	LKDRXBCSQODPBY-AMVSKUEXSA-N	direct	637267419	13934.0	25.0172766123	0.01	36.5005273689	0.443102930225	2.01	0.188773037219
28096562	637267419	5669.0	18.2502636844	0.88620586045	GUBGYTABKSRVRQ-KDNKLTIESA-N	1.0	LKDRXBCSQODPBY-AMVSKUEXSA-N	direct	637267419	14112.0	25.0172766123	0.01	36.5005273689	0.443102930225	2.01	0.188773037219
28096563	637267419	5669.0	18.2502636844	0.88620586045	GUBGYTABKSRVRQ-KDNKLTIESA-N	1.0	LKDRXBCSQODPBY-AMVSKUEXSA-N	direct	637267419	14119.0	25.0172766123	0.01	36.5005273689	0.443102930225	2.01	0.188773037219
28096564	637267419	5669.0	18.2502636844	0.88620586045	GUBGYTABKSRVRQ-KDNKLTIESA-N	1.0	LKDRXBCSQODPBY-AMVSKUEXSA-N	direct	637267419	14259.0	25.0172766123	0.01	36.5005273689	0.443102930225	2.01	0.188773037219
28096565	637267419	5669.0	18.2502636844	0.88620586045	GUBGYTABKSRVRQ-KDNKLTIESA-N	1.0	LKDRXBCSQODPBY-AMVSKUEXSA-N	direct	637267419	14492.0	25.0172766123	0.01	36.5005273689	0.443102930225	2.01	0.188773037219
28096566	637267419	5669.0	18.2502636844	0.88620586045	GUBGYTABKSRVRQ-KDNKLTIESA-N	1.0	LKDRXBCSQODPBY-AMVSKUEXSA-N	direct	637267419	14501.0	25.0172766123	0.01	36.5005273689	0.443102930225	2.01	0.188773037219
28096567	637267419	5669.0	18.2502636844	0.88620586045	GUBGYTABKSRVRQ-KDNKLTIESA-N	1.0	LKDRXBCSQODPBY-AMVSKUEXSA-N	direct	637267419	14537.0	25.0172766123	0.01	36.5005273689	0.443102930225	2.01	0.188773037219
28096568	637267419	5669.0	18.2502636844	0.88620586045	GUBGYTABKSRVRQ-KDNKLTIESA-N	1.0	LKDRXBCSQODPBY-AMVSKUEXSA-N	direct	637267419	14625.0	25.0172766123	0.01	36.5005273689	0.443102930225	2.01	0.188773037219
28096569	637267419	5669.0	18.2502636844	0.88620586045	GUBGYTABKSRVRQ-KDNKLTIESA-N	1.0	LKDRXBCSQODPBY-AMVSKUEXSA-N	direct	637267419	14695.0	25.0172766123	0.01	36.5005273689	0.443102930225	2.01	0.188773037219
28096570	637267419	5669.0	18.2502636844	0.88620586045	GUBGYTABKSRVRQ-KDNKLTIESA-N	1.0	LKDRXBCSQODPBY-AMVSKUEXSA-N	direct	637267419	14713.0	25.0172766123	0.01	36.5005273689	0.443102930225	2.01	0.188773037219
28096571	637267419	5669.0	18.2502636844	0.88620586045	GUBGYTABKSRVRQ-KDNKLTIESA-N	1.0	LKDRXBCSQODPBY-AMVSKUEXSA-N	direct	637267419	16586.0	25.0172766123	0.01	36.5005273689	0.443102930225	2.01	0.188773037219
28096572	637267419	5669.0	18.2502636844	0.88620586045	GUBGYTABKSRVRQ-KDNKLTIESA-N	1.0	LKDRXBCSQODPBY-AMVSKUEXSA-N	direct	637267419	16717.0	25.0172766123	0.01	36.5005273689	0.443102930225	2.01	0.188773037219
28096573	637267419	5669.0	18.2502636844	0.88620586045	GUBGYTABKSRVRQ-KDNKLTIESA-N	1.0	LKDRXBCSQODPBY-AMVSKUEXSA-N	direct	637267419	16745.0	25.0172766123	0.01	36.5005273689	0.443102930225	2.01	0.188773037219
28096574	637267419	5669.0	18.2502636844	0.88620586045	GUBGYTABKSRVRQ-KDNKLTIESA-N	1.0	LKDRXBCSQODPBY-AMVSKUEXSA-N	direct	637267419	16791.0	25.0172766123	0.01	36.5005273689	0.443102930225	2.01	0.188773037219
28096575	637267419	5669.0	18.2502636844	0.88620586045	GUBGYTABKSRVRQ-KDNKLTIESA-N	1.0	LKDRXBCSQODPBY-AMVSKUEXSA-N	direct	637267419	16810.0	25.0172766123	0.01	36.5005273689	0.443102930225	2.01	0.188773037219
28096576	637267419	5669.0	18.2502636844	0.88620586045	GUBGYTABKSRVRQ-KDNKLTIESA-N	1.0	LKDRXBCSQODPBY-AMVSKUEXSA-N	direct	637267419	1810.0	24.9665762445	0.01	36.5005273689	0.443102930225	2.01	0.188773037219
45618195	637265791	10975.0	19.3819519033	0.833444503492	GUBGYTABKSRVRQ-KDNKLTIESA-N	1.0	RFSUNEUAIZKAJO-ARQDHWQXSA-N	direct	637265791	2013.0	26.8153085692	0.01	38.7639038066	0.416722251746	2.01	0.188715500234
45618196	637265791	10975.0	19.3819519033	0.833444503492	GUBGYTABKSRVRQ-KDNKLTIESA-N	1.0	RFSUNEUAIZKAJO-ARQDHWQXSA-N	direct	637265791	1229.0	26.6736641391	0.01	38.7639038066	0.416722251746	2.01	0.188715500234
45618197	637265791	10975.0	19.3819519033	0.833444503492	GUBGYTABKSRVRQ-KDNKLTIESA-N	1.0	RFSUNEUAIZKAJO-ARQDHWQXSA-N	direct	637265791	14743.0	26.6736641391	0.01	38.7639038066	0.416722251746	2.01	0.188715500234
45618198	637265791	10975.0	19.3819519033	0.833444503492	GUBGYTABKSRVRQ-KDNKLTIESA-N	1.0	RFSUNEUAIZKAJO-ARQDHWQXSA-N	direct	637265791	15110.0	26.6736641391	0.01	38.7639038066	0.416722251746	2.01	0.188715500234
45618199	637265791	10975.0	19.3819519033	0.833444503492	GUBGYTABKSRVRQ-KDNKLTIESA-N	1.0	RFSUNEUAIZKAJO-ARQDHWQXSA-N	direct	637265791	15763.0	26.6736641391	0.01	38.7639038066	0.416722251746	2.01	0.188715500234
27347672	640738214	5669.0	18.3736596326	0.87412910321	GUBGYTABKSRVRQ-KDNKLTIESA-N	1.0	LKDRXBCSQODPBY-AMVSKUEXSA-N	direct	640738214	4116.0	25.5482135645	0.01	36.7473192652	0.437064551605	2.01	0.18844379195
27347673	640738214	5669.0	18.3736596326	0.87412910321	GUBGYTABKSRVRQ-KDNKLTIESA-N	1.0	LKDRXBCSQODPBY-AMVSKUEXSA-N	direct	640738214	189.0	25.0195421077	0.01	36.7473192652	0.437064551605	2.01	0.18844379195
27347674	640738214	5669.0	18.3736596326	0.87412910321	GUBGYTABKSRVRQ-KDNKLTIESA-N	1.0	LKDRXBCSQODPBY-AMVSKUEXSA-N	direct	640738214	1846.0	25.0195421077	0.01	36.7473192652	0.437064551605	2.01	0.18844379195
27347675	640738214	5669.0	18.3736596326	0.87412910321	GUBGYTABKSRVRQ-KDNKLTIESA-N	1.0	LKDRXBCSQODPBY-AMVSKUEXSA-N	direct	640738214	2046.0	25.0195421077	0.01	36.7473192652	0.437064551605	2.01	0.18844379195
45942204	637266462	10627.0	19.2660007135	0.833444503492	GUBGYTABKSRVRQ-KDNKLTIESA-N	1.0	FYGDTMLNYKFZSV-DZOUCCHMSA-N	direct	637266462	6123.0	83.3233063904	0.01	38.5320014269	0.416722251746	2.01	0.188432620461
45942205	637266462	10627.0	19.2660007135	0.833444503492	GUBGYTABKSRVRQ-KDNKLTIESA-N	1.0	FYGDTMLNYKFZSV-DZOUCCHMSA-N	direct	637266462	13330.0	83.3233063904	0.01	38.5320014269	0.416722251746	2.01	0.188432620461
45942220	637266462	7344.0	19.2660007135	0.833444503492	GUBGYTABKSRVRQ-KDNKLTIESA-N	1.0	WQZGKKKJIJFFOK-GASJEMHNSA-N	direct	637266462	6123.0	83.3233063904	0.01	38.5320014269	0.416722251746	2.01	0.188432620461
45942221	637266462	7344.0	19.2660007135	0.833444503492	GUBGYTABKSRVRQ-KDNKLTIESA-N	1.0	WQZGKKKJIJFFOK-GASJEMHNSA-N	direct	637266462	13330.0	83.3233063904	0.01	38.5320014269	0.416722251746	2.01	0.188432620461
45942224	637266462	9486.0	19.2660007135	0.833444503492	GUBGYTABKSRVRQ-KDNKLTIESA-N	1.0	WQZGKKKJIJFFOK-GASJEMHNSA-N	direct	637266462	6123.0	83.3233063904	0.01	38.5320014269	0.416722251746	2.01	0.188432620461
45942225	637266462	9486.0	19.2660007135	0.833444503492	GUBGYTABKSRVRQ-KDNKLTIESA-N	1.0	WQZGKKKJIJFFOK-GASJEMHNSA-N	direct	637266462	13330.0	83.3233063904	0.01	38.5320014269	0.416722251746	2.01	0.188432620461
45942228	637266462	11310.0	19.2660007135	0.833444503492	GUBGYTABKSRVRQ-KDNKLTIESA-N	1.0	WQZGKKKJIJFFOK-GASJEMHNSA-N	direct	637266462	6123.0	83.3233063904	0.01	38.5320014269	0.416722251746	2.01	0.188432620461
45942229	637266462	11310.0	19.2660007135	0.833444503492	GUBGYTABKSRVRQ-KDNKLTIESA-N	1.0	WQZGKKKJIJFFOK-GASJEMHNSA-N	direct	637266462	13330.0	83.3233063904	0.01	38.5320014269	0.416722251746	2.01	0.188432620461
45942240	637266462	15435.0	19.2660007135	0.833444503492	GUBGYTABKSRVRQ-KDNKLTIESA-N	1.0	WQZGKKKJIJFFOK-GASJEMHNSA-N	direct	637266462	6123.0	83.3233063904	0.01	38.5320014269	0.416722251746	2.01	0.188432620461
45942241	637266462	15435.0	19.2660007135	0.833444503492	GUBGYTABKSRVRQ-KDNKLTIESA-N	1.0	WQZGKKKJIJFFOK-GASJEMHNSA-N	direct	637266462	13330.0	83.3233063904	0.01	38.5320014269	0.416722251746	2.01	0.188432620461
2148663	637266136	1157.0	18.3306831194	0.87412910321	GUBGYTABKSRVRQ-KDNKLTIESA-N	1.0	WQZGKKKJIJFFOK-GASJEMHNSA-N	direct	637266136	2160.0	63.714442691	0.01	36.6613662389	0.437064551605	2.01	0.188333501314
2148664	637266136	1157.0	18.3306831194	0.87412910321	GUBGYTABKSRVRQ-KDNKLTIESA-N	1.0	WQZGKKKJIJFFOK-GASJEMHNSA-N	direct	637266136	4146.0	63.714442691	0.01	36.6613662389	0.437064551605	2.01	0.188333501314
2148665	637266136	1157.0	18.3306831194	0.87412910321	GUBGYTABKSRVRQ-KDNKLTIESA-N	1.0	WQZGKKKJIJFFOK-GASJEMHNSA-N	direct	637266136	4720.0	63.714442691	0.01	36.6613662389	0.437064551605	2.01	0.188333501314
2148681	637266136	2964.0	18.3306831194	0.87412910321	GUBGYTABKSRVRQ-KDNKLTIESA-N	1.0	WQZGKKKJIJFFOK-GASJEMHNSA-N	direct	637266136	2160.0	63.714442691	0.01	36.6613662389	0.437064551605	2.01	0.188333501314
2148682	637266136	2964.0	18.3306831194	0.87412910321	GUBGYTABKSRVRQ-KDNKLTIESA-N	1.0	WQZGKKKJIJFFOK-GASJEMHNSA-N	direct	637266136	4146.0	63.714442691	0.01	36.6613662389	0.437064551605	2.01	0.188333501314
2148683	637266136	2964.0	18.3306831194	0.87412910321	GUBGYTABKSRVRQ-KDNKLTIESA-N	1.0	WQZGKKKJIJFFOK-GASJEMHNSA-N	direct	637266136	4720.0	63.714442691	0.01	36.6613662389	0.437064551605	2.01	0.188333501314
25582754	637271365	16834.0	19.1681302257	0.833444503492	GUBGYTABKSRVRQ-KDNKLTIESA-N	1.0	WQZGKKKJIJFFOK-GASJEMHNSA-N	direct	637271365	849.0	87.1713401035	0.01	38.3362604514	0.416722251746	2.01	0.188192855746
25582755	637271365	16834.0	19.1681302257	0.833444503492	GUBGYTABKSRVRQ-KDNKLTIESA-N	1.0	WQZGKKKJIJFFOK-GASJEMHNSA-N	direct	637271365	1093.0	87.1713401035	0.01	38.3362604514	0.416722251746	2.01	0.188192855746
28097146	637267419	5669.0	18.2502636844	0.87412910321	GUBGYTABKSRVRQ-KDNKLTIESA-N	1.0	LKDRXBCSQODPBY-AMVSKUEXSA-N	direct	637267419	4116.0	25.3565473235	0.01	36.5005273689	0.437064551605	2.01	0.188126598835
28097149	637267419	5669.0	18.2502636844	0.87412910321	GUBGYTABKSRVRQ-KDNKLTIESA-N	1.0	LKDRXBCSQODPBY-AMVSKUEXSA-N	direct	637267419	12747.0	25.0172766123	0.01	36.5005273689	0.437064551605	2.01	0.188126598835
28097150	637267419	5669.0	18.2502636844	0.87412910321	GUBGYTABKSRVRQ-KDNKLTIESA-N	1.0	LKDRXBCSQODPBY-AMVSKUEXSA-N	direct	637267419	12759.0	25.0172766123	0.01	36.5005273689	0.437064551605	2.01	0.188126598835
28097151	637267419	5669.0	18.2502636844	0.87412910321	GUBGYTABKSRVRQ-KDNKLTIESA-N	1.0	LKDRXBCSQODPBY-AMVSKUEXSA-N	direct	637267419	12985.0	25.0172766123	0.01	36.5005273689	0.437064551605	2.01	0.188126598835
28097152	637267419	5669.0	18.2502636844	0.87412910321	GUBGYTABKSRVRQ-KDNKLTIESA-N	1.0	LKDRXBCSQODPBY-AMVSKUEXSA-N	direct	637267419	13004.0	25.0172766123	0.01	36.5005273689	0.437064551605	2.01	0.188126598835
28097153	637267419	5669.0	18.2502636844	0.87412910321	GUBGYTABKSRVRQ-KDNKLTIESA-N	1.0	LKDRXBCSQODPBY-AMVSKUEXSA-N	direct	637267419	13006.0	25.0172766123	0.01	36.5005273689	0.437064551605	2.01	0.188126598835
28097154	637267419	5669.0	18.2502636844	0.87412910321	GUBGYTABKSRVRQ-KDNKLTIESA-N	1.0	LKDRXBCSQODPBY-AMVSKUEXSA-N	direct	637267419	13273.0	25.0172766123	0.01	36.5005273689	0.437064551605	2.01	0.188126598835
28097155	637267419	5669.0	18.2502636844	0.87412910321	GUBGYTABKSRVRQ-KDNKLTIESA-N	1.0	LKDRXBCSQODPBY-AMVSKUEXSA-N	direct	637267419	13292.0	25.0172766123	0.01	36.5005273689	0.437064551605	2.01	0.188126598835
28097156	637267419	5669.0	18.2502636844	0.87412910321	GUBGYTABKSRVRQ-KDNKLTIESA-N	1.0	LKDRXBCSQODPBY-AMVSKUEXSA-N	direct	637267419	13411.0	25.0172766123	0.01	36.5005273689	0.437064551605	2.01	0.188126598835
28097157	637267419	5669.0	18.2502636844	0.87412910321	GUBGYTABKSRVRQ-KDNKLTIESA-N	1.0	LKDRXBCSQODPBY-AMVSKUEXSA-N	direct	637267419	13457.0	25.0172766123	0.01	36.5005273689	0.437064551605	2.01	0.188126598835
28097158	637267419	5669.0	18.2502636844	0.87412910321	GUBGYTABKSRVRQ-KDNKLTIESA-N	1.0	LKDRXBCSQODPBY-AMVSKUEXSA-N	direct	637267419	13470.0	25.0172766123	0.01	36.5005273689	0.437064551605	2.01	0.188126598835
28097159	637267419	5669.0	18.2502636844	0.87412910321	GUBGYTABKSRVRQ-KDNKLTIESA-N	1.0	LKDRXBCSQODPBY-AMVSKUEXSA-N	direct	637267419	13552.0	25.0172766123	0.01	36.5005273689	0.437064551605	2.01	0.188126598835
28097160	637267419	5669.0	18.2502636844	0.87412910321	GUBGYTABKSRVRQ-KDNKLTIESA-N	1.0	LKDRXBCSQODPBY-AMVSKUEXSA-N	direct	637267419	13705.0	25.0172766123	0.01	36.5005273689	0.437064551605	2.01	0.188126598835
28097161	637267419	5669.0	18.2502636844	0.87412910321	GUBGYTABKSRVRQ-KDNKLTIESA-N	1.0	LKDRXBCSQODPBY-AMVSKUEXSA-N	direct	637267419	13869.0	25.0172766123	0.01	36.5005273689	0.437064551605	2.01	0.188126598835
28097162	637267419	5669.0	18.2502636844	0.87412910321	GUBGYTABKSRVRQ-KDNKLTIESA-N	1.0	LKDRXBCSQODPBY-AMVSKUEXSA-N	direct	637267419	13919.0	25.0172766123	0.01	36.5005273689	0.437064551605	2.01	0.188126598835
28097163	637267419	5669.0	18.2502636844	0.87412910321	GUBGYTABKSRVRQ-KDNKLTIESA-N	1.0	LKDRXBCSQODPBY-AMVSKUEXSA-N	direct	637267419	13934.0	25.0172766123	0.01	36.5005273689	0.437064551605	2.01	0.188126598835
28097164	637267419	5669.0	18.2502636844	0.87412910321	GUBGYTABKSRVRQ-KDNKLTIESA-N	1.0	LKDRXBCSQODPBY-AMVSKUEXSA-N	direct	637267419	14112.0	25.0172766123	0.01	36.5005273689	0.437064551605	2.01	0.188126598835
28097165	637267419	5669.0	18.2502636844	0.87412910321	GUBGYTABKSRVRQ-KDNKLTIESA-N	1.0	LKDRXBCSQODPBY-AMVSKUEXSA-N	direct	637267419	14119.0	25.0172766123	0.01	36.5005273689	0.437064551605	2.01	0.188126598835
28097166	637267419	5669.0	18.2502636844	0.87412910321	GUBGYTABKSRVRQ-KDNKLTIESA-N	1.0	LKDRXBCSQODPBY-AMVSKUEXSA-N	direct	637267419	14259.0	25.0172766123	0.01	36.5005273689	0.437064551605	2.01	0.188126598835
28097167	637267419	5669.0	18.2502636844	0.87412910321	GUBGYTABKSRVRQ-KDNKLTIESA-N	1.0	LKDRXBCSQODPBY-AMVSKUEXSA-N	direct	637267419	14492.0	25.0172766123	0.01	36.5005273689	0.437064551605	2.01	0.188126598835
28097168	637267419	5669.0	18.2502636844	0.87412910321	GUBGYTABKSRVRQ-KDNKLTIESA-N	1.0	LKDRXBCSQODPBY-AMVSKUEXSA-N	direct	637267419	14501.0	25.0172766123	0.01	36.5005273689	0.437064551605	2.01	0.188126598835
28097169	637267419	5669.0	18.2502636844	0.87412910321	GUBGYTABKSRVRQ-KDNKLTIESA-N	1.0	LKDRXBCSQODPBY-AMVSKUEXSA-N	direct	637267419	14537.0	25.0172766123	0.01	36.5005273689	0.437064551605	2.01	0.188126598835
28097170	637267419	5669.0	18.2502636844	0.87412910321	GUBGYTABKSRVRQ-KDNKLTIESA-N	1.0	LKDRXBCSQODPBY-AMVSKUEXSA-N	direct	637267419	14625.0	25.0172766123	0.01	36.5005273689	0.437064551605	2.01	0.188126598835
28097171	637267419	5669.0	18.2502636844	0.87412910321	GUBGYTABKSRVRQ-KDNKLTIESA-N	1.0	LKDRXBCSQODPBY-AMVSKUEXSA-N	direct	637267419	14695.0	25.0172766123	0.01	36.5005273689	0.437064551605	2.01	0.188126598835
28097172	637267419	5669.0	18.2502636844	0.87412910321	GUBGYTABKSRVRQ-KDNKLTIESA-N	1.0	LKDRXBCSQODPBY-AMVSKUEXSA-N	direct	637267419	14713.0	25.0172766123	0.01	36.5005273689	0.437064551605	2.01	0.188126598835
28097173	637267419	5669.0	18.2502636844	0.87412910321	GUBGYTABKSRVRQ-KDNKLTIESA-N	1.0	LKDRXBCSQODPBY-AMVSKUEXSA-N	direct	637267419	16586.0	25.0172766123	0.01	36.5005273689	0.437064551605	2.01	0.188126598835
28097174	637267419	5669.0	18.2502636844	0.87412910321	GUBGYTABKSRVRQ-KDNKLTIESA-N	1.0	LKDRXBCSQODPBY-AMVSKUEXSA-N	direct	637267419	16717.0	25.0172766123	0.01	36.5005273689	0.437064551605	2.01	0.188126598835
28097175	637267419	5669.0	18.2502636844	0.87412910321	GUBGYTABKSRVRQ-KDNKLTIESA-N	1.0	LKDRXBCSQODPBY-AMVSKUEXSA-N	direct	637267419	16745.0	25.0172766123	0.01	36.5005273689	0.437064551605	2.01	0.188126598835
28097176	637267419	5669.0	18.2502636844	0.87412910321	GUBGYTABKSRVRQ-KDNKLTIESA-N	1.0	LKDRXBCSQODPBY-AMVSKUEXSA-N	direct	637267419	16791.0	25.0172766123	0.01	36.5005273689	0.437064551605	2.01	0.188126598835
28097177	637267419	5669.0	18.2502636844	0.87412910321	GUBGYTABKSRVRQ-KDNKLTIESA-N	1.0	LKDRXBCSQODPBY-AMVSKUEXSA-N	direct	637267419	16810.0	25.0172766123	0.01	36.5005273689	0.437064551605	2.01	0.188126598835
28097178	637267419	5669.0	18.2502636844	0.87412910321	GUBGYTABKSRVRQ-KDNKLTIESA-N	1.0	LKDRXBCSQODPBY-AMVSKUEXSA-N	direct	637267419	1810.0	24.9665762445	0.01	36.5005273689	0.437064551605	2.01	0.188126598835
44082669	637266830	5893.0	17.9546770212	0.88620586045	GUBGYTABKSRVRQ-KDNKLTIESA-N	1.0	WQZGKKKJIJFFOK-GASJEMHNSA-N	direct	637266830	15204.0	92.3251388593	0.01	35.9093540424	0.443102930225	2.01	0.188003994491
44082670	637266830	5893.0	17.9546770212	0.88620586045	GUBGYTABKSRVRQ-KDNKLTIESA-N	1.0	WQZGKKKJIJFFOK-GASJEMHNSA-N	direct	637266830	9845.0	89.7189666328	0.01	35.9093540424	0.443102930225	2.01	0.188003994491
46793695	637265618	13490.0	17.5114492835	0.902555688805	GUBGYTABKSRVRQ-KDNKLTIESA-N	1.0	WQZGKKKJIJFFOK-GASJEMHNSA-N	direct	637265618	10445.0	62.289036881	0.01	35.022898567	0.451277844403	2.01	0.187688666045
53269919	637271697	16834.0	18.9507819773	0.833444503492	GUBGYTABKSRVRQ-KDNKLTIESA-N	1.0	WQZGKKKJIJFFOK-GASJEMHNSA-N	direct	637271697	849.0	86.779891912	0.01	37.9015639547	0.416722251746	2.01	0.187657090474
53269920	637271697	16834.0	18.9507819773	0.833444503492	GUBGYTABKSRVRQ-KDNKLTIESA-N	1.0	WQZGKKKJIJFFOK-GASJEMHNSA-N	direct	637271697	1093.0	86.779891912	0.01	37.9015639547	0.416722251746	2.01	0.187657090474
46793699	637265618	13490.0	17.5114492835	0.901750025289	GUBGYTABKSRVRQ-KDNKLTIESA-N	1.0	WQZGKKKJIJFFOK-GASJEMHNSA-N	direct	637265618	10445.0	62.289036881	0.01	35.022898567	0.450875012644	2.01	0.187646767092
1917760	637264341	16834.0	18.9430951487	0.833444503492	GUBGYTABKSRVRQ-KDNKLTIESA-N	1.0	WQZGKKKJIJFFOK-GASJEMHNSA-N	direct	637264341	849.0	29.9430951487	0.01	37.8861902973	0.416722251746	2.01	0.187638058181
1917761	637264341	16834.0	18.9430951487	0.833444503492	GUBGYTABKSRVRQ-KDNKLTIESA-N	1.0	WQZGKKKJIJFFOK-GASJEMHNSA-N	direct	637264341	1093.0	29.9430951487	0.01	37.8861902973	0.416722251746	2.01	0.187638058181
44082687	637266830	5893.0	17.9546770212	0.87412910321	GUBGYTABKSRVRQ-KDNKLTIESA-N	1.0	WQZGKKKJIJFFOK-GASJEMHNSA-N	direct	637266830	15204.0	92.3251388593	0.01	35.9093540424	0.437064551605	2.01	0.187360189633
44082688	637266830	5893.0	17.9546770212	0.87412910321	GUBGYTABKSRVRQ-KDNKLTIESA-N	1.0	WQZGKKKJIJFFOK-GASJEMHNSA-N	direct	637266830	9845.0	89.7189666328	0.01	35.9093540424	0.437064551605	2.01	0.187360189633
52056512	637270388	1892.0	0.0861861476163	0.902555688805	GUBGYTABKSRVRQ-KDNKLTIESA-N	1.0	WQZGKKKJIJFFOK-GASJEMHNSA-N	direct	637270388	1892.0	27.779891912	2.0	0.172372295233	0.451277844403	2.01	0.186949535805
52056524	637270388	1892.0	0.0861861476163	0.901750025289	GUBGYTABKSRVRQ-KDNKLTIESA-N	1.0	WQZGKKKJIJFFOK-GASJEMHNSA-N	direct	637270388	1892.0	27.779891912	2.0	0.172372295233	0.450875012644	2.01	0.186907801852
53056494	637268557	3857.0	17.2189630614	0.902555688805	GUBGYTABKSRVRQ-KDNKLTIESA-N	1.0	RFSUNEUAIZKAJO-VRPWFDPXSA-N	direct	637268557	15980.0	36.4353339357	0.01	34.4379261228	0.451277844403	2.01	0.186899988045
53056495	637268557	3857.0	17.2189630614	0.902555688805	GUBGYTABKSRVRQ-KDNKLTIESA-N	1.0	RFSUNEUAIZKAJO-VRPWFDPXSA-N	direct	637268557	1892.0	34.7055337738	0.01	34.4379261228	0.451277844403	2.01	0.186899988045
53056496	637268557	3857.0	17.2189630614	0.902555688805	GUBGYTABKSRVRQ-KDNKLTIESA-N	1.0	RFSUNEUAIZKAJO-VRPWFDPXSA-N	direct	637268557	5951.0	32.7033348097	0.01	34.4379261228	0.451277844403	2.01	0.186899988045
53056506	637268557	3857.0	17.2189630614	0.901750025289	GUBGYTABKSRVRQ-KDNKLTIESA-N	1.0	RFSUNEUAIZKAJO-VRPWFDPXSA-N	direct	637268557	15980.0	36.4353339357	0.01	34.4379261228	0.450875012644	2.01	0.186858265153
53056507	637268557	3857.0	17.2189630614	0.901750025289	GUBGYTABKSRVRQ-KDNKLTIESA-N	1.0	RFSUNEUAIZKAJO-VRPWFDPXSA-N	direct	637268557	1892.0	34.7055337738	0.01	34.4379261228	0.450875012644	2.01	0.186858265153
53056508	637268557	3857.0	17.2189630614	0.901750025289	GUBGYTABKSRVRQ-KDNKLTIESA-N	1.0	RFSUNEUAIZKAJO-VRPWFDPXSA-N	direct	637268557	5951.0	32.7033348097	0.01	34.4379261228	0.450875012644	2.01	0.186858265153
46793697	637265618	13490.0	17.5114492835	0.88620586045	GUBGYTABKSRVRQ-KDNKLTIESA-N	1.0	WQZGKKKJIJFFOK-GASJEMHNSA-N	direct	637265618	10445.0	62.289036881	0.01	35.022898567	0.443102930225	2.01	0.186832833401
27347160	640738214	5669.0	18.3736596326	0.833444503492	GUBGYTABKSRVRQ-KDNKLTIESA-N	1.0	LKDRXBCSQODPBY-AMVSKUEXSA-N	direct	640738214	4116.0	25.5482135645	0.01	36.7473192652	0.416722251746	2.01	0.186211762809
27347161	640738214	5669.0	18.3736596326	0.833444503492	GUBGYTABKSRVRQ-KDNKLTIESA-N	1.0	LKDRXBCSQODPBY-AMVSKUEXSA-N	direct	640738214	189.0	25.0195421077	0.01	36.7473192652	0.416722251746	2.01	0.186211762809
27347162	640738214	5669.0	18.3736596326	0.833444503492	GUBGYTABKSRVRQ-KDNKLTIESA-N	1.0	LKDRXBCSQODPBY-AMVSKUEXSA-N	direct	640738214	1846.0	25.0195421077	0.01	36.7473192652	0.416722251746	2.01	0.186211762809
27347163	640738214	5669.0	18.3736596326	0.833444503492	GUBGYTABKSRVRQ-KDNKLTIESA-N	1.0	LKDRXBCSQODPBY-AMVSKUEXSA-N	direct	640738214	2046.0	25.0195421077	0.01	36.7473192652	0.416722251746	2.01	0.186211762809
46793701	637265618	13490.0	17.5114492835	0.87412910321	GUBGYTABKSRVRQ-KDNKLTIESA-N	1.0	WQZGKKKJIJFFOK-GASJEMHNSA-N	direct	637265618	10445.0	62.289036881	0.01	35.022898567	0.437064551605	2.01	0.186193039092
2148387	637266136	1157.0	18.3306831194	0.833444503492	GUBGYTABKSRVRQ-KDNKLTIESA-N	1.0	WQZGKKKJIJFFOK-GASJEMHNSA-N	direct	637266136	2160.0	63.714442691	0.01	36.6613662389	0.416722251746	2.01	0.186102778514
2148388	637266136	1157.0	18.3306831194	0.833444503492	GUBGYTABKSRVRQ-KDNKLTIESA-N	1.0	WQZGKKKJIJFFOK-GASJEMHNSA-N	direct	637266136	4146.0	63.714442691	0.01	36.6613662389	0.416722251746	2.01	0.186102778514
2148389	637266136	1157.0	18.3306831194	0.833444503492	GUBGYTABKSRVRQ-KDNKLTIESA-N	1.0	WQZGKKKJIJFFOK-GASJEMHNSA-N	direct	637266136	4720.0	63.714442691	0.01	36.6613662389	0.416722251746	2.01	0.186102778514
2148405	637266136	2964.0	18.3306831194	0.833444503492	GUBGYTABKSRVRQ-KDNKLTIESA-N	1.0	WQZGKKKJIJFFOK-GASJEMHNSA-N	direct	637266136	2160.0	63.714442691	0.01	36.6613662389	0.416722251746	2.01	0.186102778514
2148406	637266136	2964.0	18.3306831194	0.833444503492	GUBGYTABKSRVRQ-KDNKLTIESA-N	1.0	WQZGKKKJIJFFOK-GASJEMHNSA-N	direct	637266136	4146.0	63.714442691	0.01	36.6613662389	0.416722251746	2.01	0.186102778514
2148407	637266136	2964.0	18.3306831194	0.833444503492	GUBGYTABKSRVRQ-KDNKLTIESA-N	1.0	WQZGKKKJIJFFOK-GASJEMHNSA-N	direct	637266136	4720.0	63.714442691	0.01	36.6613662389	0.416722251746	2.01	0.186102778514
52056518	637270388	1892.0	0.0861861476163	0.88620586045	GUBGYTABKSRVRQ-KDNKLTIESA-N	1.0	WQZGKKKJIJFFOK-GASJEMHNSA-N	direct	637270388	1892.0	27.779891912	2.0	0.172372295233	0.443102930225	2.01	0.186097073485
53056500	637268557	3857.0	17.2189630614	0.88620586045	GUBGYTABKSRVRQ-KDNKLTIESA-N	1.0	RFSUNEUAIZKAJO-VRPWFDPXSA-N	direct	637268557	15980.0	36.4353339357	0.01	34.4379261228	0.443102930225	2.01	0.186047751656
53056501	637268557	3857.0	17.2189630614	0.88620586045	GUBGYTABKSRVRQ-KDNKLTIESA-N	1.0	RFSUNEUAIZKAJO-VRPWFDPXSA-N	direct	637268557	1892.0	34.7055337738	0.01	34.4379261228	0.443102930225	2.01	0.186047751656
53056502	637268557	3857.0	17.2189630614	0.88620586045	GUBGYTABKSRVRQ-KDNKLTIESA-N	1.0	RFSUNEUAIZKAJO-VRPWFDPXSA-N	direct	637268557	5951.0	32.7033348097	0.01	34.4379261228	0.443102930225	2.01	0.186047751656
28095942	637267419	5669.0	18.2502636844	0.833444503492	GUBGYTABKSRVRQ-KDNKLTIESA-N	1.0	LKDRXBCSQODPBY-AMVSKUEXSA-N	direct	637267419	4116.0	25.3565473235	0.01	36.5005273689	0.416722251746	2.01	0.185898326699
28095945	637267419	5669.0	18.2502636844	0.833444503492	GUBGYTABKSRVRQ-KDNKLTIESA-N	1.0	LKDRXBCSQODPBY-AMVSKUEXSA-N	direct	637267419	12747.0	25.0172766123	0.01	36.5005273689	0.416722251746	2.01	0.185898326699
28095946	637267419	5669.0	18.2502636844	0.833444503492	GUBGYTABKSRVRQ-KDNKLTIESA-N	1.0	LKDRXBCSQODPBY-AMVSKUEXSA-N	direct	637267419	12759.0	25.0172766123	0.01	36.5005273689	0.416722251746	2.01	0.185898326699
28095947	637267419	5669.0	18.2502636844	0.833444503492	GUBGYTABKSRVRQ-KDNKLTIESA-N	1.0	LKDRXBCSQODPBY-AMVSKUEXSA-N	direct	637267419	12985.0	25.0172766123	0.01	36.5005273689	0.416722251746	2.01	0.185898326699
28095948	637267419	5669.0	18.2502636844	0.833444503492	GUBGYTABKSRVRQ-KDNKLTIESA-N	1.0	LKDRXBCSQODPBY-AMVSKUEXSA-N	direct	637267419	13004.0	25.0172766123	0.01	36.5005273689	0.416722251746	2.01	0.185898326699
28095949	637267419	5669.0	18.2502636844	0.833444503492	GUBGYTABKSRVRQ-KDNKLTIESA-N	1.0	LKDRXBCSQODPBY-AMVSKUEXSA-N	direct	637267419	13006.0	25.0172766123	0.01	36.5005273689	0.416722251746	2.01	0.185898326699
28095950	637267419	5669.0	18.2502636844	0.833444503492	GUBGYTABKSRVRQ-KDNKLTIESA-N	1.0	LKDRXBCSQODPBY-AMVSKUEXSA-N	direct	637267419	13273.0	25.0172766123	0.01	36.5005273689	0.416722251746	2.01	0.185898326699
28095951	637267419	5669.0	18.2502636844	0.833444503492	GUBGYTABKSRVRQ-KDNKLTIESA-N	1.0	LKDRXBCSQODPBY-AMVSKUEXSA-N	direct	637267419	13292.0	25.0172766123	0.01	36.5005273689	0.416722251746	2.01	0.185898326699
28095952	637267419	5669.0	18.2502636844	0.833444503492	GUBGYTABKSRVRQ-KDNKLTIESA-N	1.0	LKDRXBCSQODPBY-AMVSKUEXSA-N	direct	637267419	13411.0	25.0172766123	0.01	36.5005273689	0.416722251746	2.01	0.185898326699
28095953	637267419	5669.0	18.2502636844	0.833444503492	GUBGYTABKSRVRQ-KDNKLTIESA-N	1.0	LKDRXBCSQODPBY-AMVSKUEXSA-N	direct	637267419	13457.0	25.0172766123	0.01	36.5005273689	0.416722251746	2.01	0.185898326699
28095954	637267419	5669.0	18.2502636844	0.833444503492	GUBGYTABKSRVRQ-KDNKLTIESA-N	1.0	LKDRXBCSQODPBY-AMVSKUEXSA-N	direct	637267419	13470.0	25.0172766123	0.01	36.5005273689	0.416722251746	2.01	0.185898326699
28095955	637267419	5669.0	18.2502636844	0.833444503492	GUBGYTABKSRVRQ-KDNKLTIESA-N	1.0	LKDRXBCSQODPBY-AMVSKUEXSA-N	direct	637267419	13552.0	25.0172766123	0.01	36.5005273689	0.416722251746	2.01	0.185898326699
28095956	637267419	5669.0	18.2502636844	0.833444503492	GUBGYTABKSRVRQ-KDNKLTIESA-N	1.0	LKDRXBCSQODPBY-AMVSKUEXSA-N	direct	637267419	13705.0	25.0172766123	0.01	36.5005273689	0.416722251746	2.01	0.185898326699
28095957	637267419	5669.0	18.2502636844	0.833444503492	GUBGYTABKSRVRQ-KDNKLTIESA-N	1.0	LKDRXBCSQODPBY-AMVSKUEXSA-N	direct	637267419	13869.0	25.0172766123	0.01	36.5005273689	0.416722251746	2.01	0.185898326699
28095958	637267419	5669.0	18.2502636844	0.833444503492	GUBGYTABKSRVRQ-KDNKLTIESA-N	1.0	LKDRXBCSQODPBY-AMVSKUEXSA-N	direct	637267419	13919.0	25.0172766123	0.01	36.5005273689	0.416722251746	2.01	0.185898326699
28095959	637267419	5669.0	18.2502636844	0.833444503492	GUBGYTABKSRVRQ-KDNKLTIESA-N	1.0	LKDRXBCSQODPBY-AMVSKUEXSA-N	direct	637267419	13934.0	25.0172766123	0.01	36.5005273689	0.416722251746	2.01	0.185898326699
28095960	637267419	5669.0	18.2502636844	0.833444503492	GUBGYTABKSRVRQ-KDNKLTIESA-N	1.0	LKDRXBCSQODPBY-AMVSKUEXSA-N	direct	637267419	14112.0	25.0172766123	0.01	36.5005273689	0.416722251746	2.01	0.185898326699
28095961	637267419	5669.0	18.2502636844	0.833444503492	GUBGYTABKSRVRQ-KDNKLTIESA-N	1.0	LKDRXBCSQODPBY-AMVSKUEXSA-N	direct	637267419	14119.0	25.0172766123	0.01	36.5005273689	0.416722251746	2.01	0.185898326699
28095962	637267419	5669.0	18.2502636844	0.833444503492	GUBGYTABKSRVRQ-KDNKLTIESA-N	1.0	LKDRXBCSQODPBY-AMVSKUEXSA-N	direct	637267419	14259.0	25.0172766123	0.01	36.5005273689	0.416722251746	2.01	0.185898326699
28095963	637267419	5669.0	18.2502636844	0.833444503492	GUBGYTABKSRVRQ-KDNKLTIESA-N	1.0	LKDRXBCSQODPBY-AMVSKUEXSA-N	direct	637267419	14492.0	25.0172766123	0.01	36.5005273689	0.416722251746	2.01	0.185898326699
28095964	637267419	5669.0	18.2502636844	0.833444503492	GUBGYTABKSRVRQ-KDNKLTIESA-N	1.0	LKDRXBCSQODPBY-AMVSKUEXSA-N	direct	637267419	14501.0	25.0172766123	0.01	36.5005273689	0.416722251746	2.01	0.185898326699
28095965	637267419	5669.0	18.2502636844	0.833444503492	GUBGYTABKSRVRQ-KDNKLTIESA-N	1.0	LKDRXBCSQODPBY-AMVSKUEXSA-N	direct	637267419	14537.0	25.0172766123	0.01	36.5005273689	0.416722251746	2.01	0.185898326699
28095966	637267419	5669.0	18.2502636844	0.833444503492	GUBGYTABKSRVRQ-KDNKLTIESA-N	1.0	LKDRXBCSQODPBY-AMVSKUEXSA-N	direct	637267419	14625.0	25.0172766123	0.01	36.5005273689	0.416722251746	2.01	0.185898326699
28095967	637267419	5669.0	18.2502636844	0.833444503492	GUBGYTABKSRVRQ-KDNKLTIESA-N	1.0	LKDRXBCSQODPBY-AMVSKUEXSA-N	direct	637267419	14695.0	25.0172766123	0.01	36.5005273689	0.416722251746	2.01	0.185898326699
28095968	637267419	5669.0	18.2502636844	0.833444503492	GUBGYTABKSRVRQ-KDNKLTIESA-N	1.0	LKDRXBCSQODPBY-AMVSKUEXSA-N	direct	637267419	14713.0	25.0172766123	0.01	36.5005273689	0.416722251746	2.01	0.185898326699
28095969	637267419	5669.0	18.2502636844	0.833444503492	GUBGYTABKSRVRQ-KDNKLTIESA-N	1.0	LKDRXBCSQODPBY-AMVSKUEXSA-N	direct	637267419	16586.0	25.0172766123	0.01	36.5005273689	0.416722251746	2.01	0.185898326699
28095970	637267419	5669.0	18.2502636844	0.833444503492	GUBGYTABKSRVRQ-KDNKLTIESA-N	1.0	LKDRXBCSQODPBY-AMVSKUEXSA-N	direct	637267419	16717.0	25.0172766123	0.01	36.5005273689	0.416722251746	2.01	0.185898326699
28095971	637267419	5669.0	18.2502636844	0.833444503492	GUBGYTABKSRVRQ-KDNKLTIESA-N	1.0	LKDRXBCSQODPBY-AMVSKUEXSA-N	direct	637267419	16745.0	25.0172766123	0.01	36.5005273689	0.416722251746	2.01	0.185898326699
28095972	637267419	5669.0	18.2502636844	0.833444503492	GUBGYTABKSRVRQ-KDNKLTIESA-N	1.0	LKDRXBCSQODPBY-AMVSKUEXSA-N	direct	637267419	16791.0	25.0172766123	0.01	36.5005273689	0.416722251746	2.01	0.185898326699
28095973	637267419	5669.0	18.2502636844	0.833444503492	GUBGYTABKSRVRQ-KDNKLTIESA-N	1.0	LKDRXBCSQODPBY-AMVSKUEXSA-N	direct	637267419	16810.0	25.0172766123	0.01	36.5005273689	0.416722251746	2.01	0.185898326699
28095974	637267419	5669.0	18.2502636844	0.833444503492	GUBGYTABKSRVRQ-KDNKLTIESA-N	1.0	LKDRXBCSQODPBY-AMVSKUEXSA-N	direct	637267419	1810.0	24.9665762445	0.01	36.5005273689	0.416722251746	2.01	0.185898326699
28096320	637267419	5669.0	16.779891912	0.902555688805	GUBGYTABKSRVRQ-KDNKLTIESA-N	1.0	LKDRXBCSQODPBY-AMVSKUEXSA-N	direct	637267419	2331.0	23.7077439286	0.01	33.5597838239	0.451277844403	2.01	0.185696968844
28096321	637267419	5669.0	16.779891912	0.902555688805	GUBGYTABKSRVRQ-KDNKLTIESA-N	1.0	LKDRXBCSQODPBY-AMVSKUEXSA-N	direct	637267419	4385.0	23.7077439286	0.01	33.5597838239	0.451277844403	2.01	0.185696968844
28096322	637267419	5669.0	16.779891912	0.902555688805	GUBGYTABKSRVRQ-KDNKLTIESA-N	1.0	LKDRXBCSQODPBY-AMVSKUEXSA-N	direct	637267419	12108.0	23.7077439286	0.01	33.5597838239	0.451277844403	2.01	0.185696968844
28096323	637267419	5669.0	16.779891912	0.902555688805	GUBGYTABKSRVRQ-KDNKLTIESA-N	1.0	LKDRXBCSQODPBY-AMVSKUEXSA-N	direct	637267419	13884.0	23.7077439286	0.01	33.5597838239	0.451277844403	2.01	0.185696968844
27347250	640738214	5669.0	16.7772835289	0.902555688805	GUBGYTABKSRVRQ-KDNKLTIESA-N	1.0	LKDRXBCSQODPBY-AMVSKUEXSA-N	direct	640738214	3536.0	22.7495799977	0.01	33.5545670577	0.451277844403	2.01	0.185689751916
27347251	640738214	5669.0	16.7772835289	0.902555688805	GUBGYTABKSRVRQ-KDNKLTIESA-N	1.0	LKDRXBCSQODPBY-AMVSKUEXSA-N	direct	640738214	4708.0	22.7495799977	0.01	33.5545670577	0.451277844403	2.01	0.185689751916
27347252	640738214	5669.0	16.7772835289	0.902555688805	GUBGYTABKSRVRQ-KDNKLTIESA-N	1.0	LKDRXBCSQODPBY-AMVSKUEXSA-N	direct	640738214	5039.0	22.7495799977	0.01	33.5545670577	0.451277844403	2.01	0.185689751916
27347253	640738214	5669.0	16.7772835289	0.902555688805	GUBGYTABKSRVRQ-KDNKLTIESA-N	1.0	LKDRXBCSQODPBY-AMVSKUEXSA-N	direct	640738214	263.0	22.4962093169	0.01	33.5545670577	0.451277844403	2.01	0.185689751916
27347254	640738214	5669.0	16.7772835289	0.902555688805	GUBGYTABKSRVRQ-KDNKLTIESA-N	1.0	LKDRXBCSQODPBY-AMVSKUEXSA-N	direct	640738214	4015.0	22.4962093169	0.01	33.5545670577	0.451277844403	2.01	0.185689751916
28096922	637267419	5669.0	16.779891912	0.901750025289	GUBGYTABKSRVRQ-KDNKLTIESA-N	1.0	LKDRXBCSQODPBY-AMVSKUEXSA-N	direct	637267419	2331.0	23.7077439286	0.01	33.5597838239	0.450875012644	2.01	0.18565551451
28096923	637267419	5669.0	16.779891912	0.901750025289	GUBGYTABKSRVRQ-KDNKLTIESA-N	1.0	LKDRXBCSQODPBY-AMVSKUEXSA-N	direct	637267419	4385.0	23.7077439286	0.01	33.5597838239	0.450875012644	2.01	0.18565551451
28096924	637267419	5669.0	16.779891912	0.901750025289	GUBGYTABKSRVRQ-KDNKLTIESA-N	1.0	LKDRXBCSQODPBY-AMVSKUEXSA-N	direct	637267419	12108.0	23.7077439286	0.01	33.5597838239	0.450875012644	2.01	0.18565551451
28096925	637267419	5669.0	16.779891912	0.901750025289	GUBGYTABKSRVRQ-KDNKLTIESA-N	1.0	LKDRXBCSQODPBY-AMVSKUEXSA-N	direct	637267419	13884.0	23.7077439286	0.01	33.5597838239	0.450875012644	2.01	0.18565551451
27347506	640738214	5669.0	16.7772835289	0.901750025289	GUBGYTABKSRVRQ-KDNKLTIESA-N	1.0	LKDRXBCSQODPBY-AMVSKUEXSA-N	direct	640738214	3536.0	22.7495799977	0.01	33.5545670577	0.450875012644	2.01	0.185648299193
27347507	640738214	5669.0	16.7772835289	0.901750025289	GUBGYTABKSRVRQ-KDNKLTIESA-N	1.0	LKDRXBCSQODPBY-AMVSKUEXSA-N	direct	640738214	4708.0	22.7495799977	0.01	33.5545670577	0.450875012644	2.01	0.185648299193
27347508	640738214	5669.0	16.7772835289	0.901750025289	GUBGYTABKSRVRQ-KDNKLTIESA-N	1.0	LKDRXBCSQODPBY-AMVSKUEXSA-N	direct	640738214	5039.0	22.7495799977	0.01	33.5545670577	0.450875012644	2.01	0.185648299193
27347509	640738214	5669.0	16.7772835289	0.901750025289	GUBGYTABKSRVRQ-KDNKLTIESA-N	1.0	LKDRXBCSQODPBY-AMVSKUEXSA-N	direct	640738214	263.0	22.4962093169	0.01	33.5545670577	0.450875012644	2.01	0.185648299193
27347510	640738214	5669.0	16.7772835289	0.901750025289	GUBGYTABKSRVRQ-KDNKLTIESA-N	1.0	LKDRXBCSQODPBY-AMVSKUEXSA-N	direct	640738214	4015.0	22.4962093169	0.01	33.5545670577	0.450875012644	2.01	0.185648299193
28096195	637267419	5669.0	16.6968039426	0.902555688805	GUBGYTABKSRVRQ-KDNKLTIESA-N	1.0	LKDRXBCSQODPBY-AMVSKUEXSA-N	direct	637267419	971.0	22.2831622767	0.01	33.3936078852	0.451277844403	2.01	0.185466664664
28096196	637267419	5669.0	16.6968039426	0.902555688805	GUBGYTABKSRVRQ-KDNKLTIESA-N	1.0	LKDRXBCSQODPBY-AMVSKUEXSA-N	direct	637267419	13940.0	22.2831622767	0.01	33.3936078852	0.451277844403	2.01	0.185466664664
52056530	637270388	1892.0	0.0861861476163	0.87412910321	GUBGYTABKSRVRQ-KDNKLTIESA-N	1.0	WQZGKKKJIJFFOK-GASJEMHNSA-N	direct	637270388	1892.0	27.779891912	2.0	0.172372295233	0.437064551605	2.01	0.185459798728
28096797	637267419	5669.0	16.6968039426	0.901750025289	GUBGYTABKSRVRQ-KDNKLTIESA-N	1.0	LKDRXBCSQODPBY-AMVSKUEXSA-N	direct	637267419	971.0	22.2831622767	0.01	33.3936078852	0.450875012644	2.01	0.185425261742
28096798	637267419	5669.0	16.6968039426	0.901750025289	GUBGYTABKSRVRQ-KDNKLTIESA-N	1.0	LKDRXBCSQODPBY-AMVSKUEXSA-N	direct	637267419	13940.0	22.2831622767	0.01	33.3936078852	0.450875012644	2.01	0.185425261742
53056512	637268557	3857.0	17.2189630614	0.87412910321	GUBGYTABKSRVRQ-KDNKLTIESA-N	1.0	RFSUNEUAIZKAJO-VRPWFDPXSA-N	direct	637268557	15980.0	36.4353339357	0.01	34.4379261228	0.437064551605	2.01	0.185410645797
53056513	637268557	3857.0	17.2189630614	0.87412910321	GUBGYTABKSRVRQ-KDNKLTIESA-N	1.0	RFSUNEUAIZKAJO-VRPWFDPXSA-N	direct	637268557	1892.0	34.7055337738	0.01	34.4379261228	0.437064551605	2.01	0.185410645797
53056514	637268557	3857.0	17.2189630614	0.87412910321	GUBGYTABKSRVRQ-KDNKLTIESA-N	1.0	RFSUNEUAIZKAJO-VRPWFDPXSA-N	direct	637268557	5951.0	32.7033348097	0.01	34.4379261228	0.437064551605	2.01	0.185410645797
44082651	637266830	5893.0	17.9546770212	0.833444503492	GUBGYTABKSRVRQ-KDNKLTIESA-N	1.0	WQZGKKKJIJFFOK-GASJEMHNSA-N	direct	637266830	15204.0	92.3251388593	0.01	35.9093540424	0.416722251746	2.01	0.185140995258
44082652	637266830	5893.0	17.9546770212	0.833444503492	GUBGYTABKSRVRQ-KDNKLTIESA-N	1.0	WQZGKKKJIJFFOK-GASJEMHNSA-N	direct	637266830	9845.0	89.7189666328	0.01	35.9093540424	0.416722251746	2.01	0.185140995258
27347351	640738214	5669.0	16.5575202309	0.902555688805	GUBGYTABKSRVRQ-KDNKLTIESA-N	1.0	LKDRXBCSQODPBY-AMVSKUEXSA-N	direct	640738214	8422.0	22.1084625423	0.01	33.1150404619	0.451277844403	2.01	0.185078660904
27347607	640738214	5669.0	16.5575202309	0.901750025289	GUBGYTABKSRVRQ-KDNKLTIESA-N	1.0	LKDRXBCSQODPBY-AMVSKUEXSA-N	direct	640738214	8422.0	22.1084625423	0.01	33.1150404619	0.450875012644	2.01	0.185037344599
28096621	637267419	5669.0	16.779891912	0.88620586045	GUBGYTABKSRVRQ-KDNKLTIESA-N	1.0	LKDRXBCSQODPBY-AMVSKUEXSA-N	direct	637267419	2331.0	23.7077439286	0.01	33.5597838239	0.443102930225	2.01	0.184850218045
28096622	637267419	5669.0	16.779891912	0.88620586045	GUBGYTABKSRVRQ-KDNKLTIESA-N	1.0	LKDRXBCSQODPBY-AMVSKUEXSA-N	direct	637267419	4385.0	23.7077439286	0.01	33.5597838239	0.443102930225	2.01	0.184850218045
28096623	637267419	5669.0	16.779891912	0.88620586045	GUBGYTABKSRVRQ-KDNKLTIESA-N	1.0	LKDRXBCSQODPBY-AMVSKUEXSA-N	direct	637267419	12108.0	23.7077439286	0.01	33.5597838239	0.443102930225	2.01	0.184850218045
28096624	637267419	5669.0	16.779891912	0.88620586045	GUBGYTABKSRVRQ-KDNKLTIESA-N	1.0	LKDRXBCSQODPBY-AMVSKUEXSA-N	direct	637267419	13884.0	23.7077439286	0.01	33.5597838239	0.443102930225	2.01	0.184850218045
27347378	640738214	5669.0	16.7772835289	0.88620586045	GUBGYTABKSRVRQ-KDNKLTIESA-N	1.0	LKDRXBCSQODPBY-AMVSKUEXSA-N	direct	640738214	3536.0	22.7495799977	0.01	33.5545670577	0.443102930225	2.01	0.184843034025
27347379	640738214	5669.0	16.7772835289	0.88620586045	GUBGYTABKSRVRQ-KDNKLTIESA-N	1.0	LKDRXBCSQODPBY-AMVSKUEXSA-N	direct	640738214	4708.0	22.7495799977	0.01	33.5545670577	0.443102930225	2.01	0.184843034025
27347380	640738214	5669.0	16.7772835289	0.88620586045	GUBGYTABKSRVRQ-KDNKLTIESA-N	1.0	LKDRXBCSQODPBY-AMVSKUEXSA-N	direct	640738214	5039.0	22.7495799977	0.01	33.5545670577	0.443102930225	2.01	0.184843034025
27347381	640738214	5669.0	16.7772835289	0.88620586045	GUBGYTABKSRVRQ-KDNKLTIESA-N	1.0	LKDRXBCSQODPBY-AMVSKUEXSA-N	direct	640738214	263.0	22.4962093169	0.01	33.5545670577	0.443102930225	2.01	0.184843034025
27347382	640738214	5669.0	16.7772835289	0.88620586045	GUBGYTABKSRVRQ-KDNKLTIESA-N	1.0	LKDRXBCSQODPBY-AMVSKUEXSA-N	direct	640738214	4015.0	22.4962093169	0.01	33.5545670577	0.443102930225	2.01	0.184843034025
28096496	637267419	5669.0	16.6968039426	0.88620586045	GUBGYTABKSRVRQ-KDNKLTIESA-N	1.0	LKDRXBCSQODPBY-AMVSKUEXSA-N	direct	637267419	971.0	22.2831622767	0.01	33.3936078852	0.443102930225	2.01	0.184620964018
28096497	637267419	5669.0	16.6968039426	0.88620586045	GUBGYTABKSRVRQ-KDNKLTIESA-N	1.0	LKDRXBCSQODPBY-AMVSKUEXSA-N	direct	637267419	13940.0	22.2831622767	0.01	33.3936078852	0.443102930225	2.01	0.184620964018
27347479	640738214	5669.0	16.5575202309	0.88620586045	GUBGYTABKSRVRQ-KDNKLTIESA-N	1.0	LKDRXBCSQODPBY-AMVSKUEXSA-N	direct	640738214	8422.0	22.1084625423	0.01	33.1150404619	0.443102930225	2.01	0.184234729498
28097223	637267419	5669.0	16.779891912	0.87412910321	GUBGYTABKSRVRQ-KDNKLTIESA-N	1.0	LKDRXBCSQODPBY-AMVSKUEXSA-N	direct	637267419	2331.0	23.7077439286	0.01	33.5597838239	0.437064551605	2.01	0.184217213046
28097224	637267419	5669.0	16.779891912	0.87412910321	GUBGYTABKSRVRQ-KDNKLTIESA-N	1.0	LKDRXBCSQODPBY-AMVSKUEXSA-N	direct	637267419	4385.0	23.7077439286	0.01	33.5597838239	0.437064551605	2.01	0.184217213046
28097225	637267419	5669.0	16.779891912	0.87412910321	GUBGYTABKSRVRQ-KDNKLTIESA-N	1.0	LKDRXBCSQODPBY-AMVSKUEXSA-N	direct	637267419	12108.0	23.7077439286	0.01	33.5597838239	0.437064551605	2.01	0.184217213046
28097226	637267419	5669.0	16.779891912	0.87412910321	GUBGYTABKSRVRQ-KDNKLTIESA-N	1.0	LKDRXBCSQODPBY-AMVSKUEXSA-N	direct	637267419	13884.0	23.7077439286	0.01	33.5597838239	0.437064551605	2.01	0.184217213046
27347634	640738214	5669.0	16.7772835289	0.87412910321	GUBGYTABKSRVRQ-KDNKLTIESA-N	1.0	LKDRXBCSQODPBY-AMVSKUEXSA-N	direct	640738214	3536.0	22.7495799977	0.01	33.5545670577	0.437064551605	2.01	0.184210053627
27347635	640738214	5669.0	16.7772835289	0.87412910321	GUBGYTABKSRVRQ-KDNKLTIESA-N	1.0	LKDRXBCSQODPBY-AMVSKUEXSA-N	direct	640738214	4708.0	22.7495799977	0.01	33.5545670577	0.437064551605	2.01	0.184210053627
27347636	640738214	5669.0	16.7772835289	0.87412910321	GUBGYTABKSRVRQ-KDNKLTIESA-N	1.0	LKDRXBCSQODPBY-AMVSKUEXSA-N	direct	640738214	5039.0	22.7495799977	0.01	33.5545670577	0.437064551605	2.01	0.184210053627
27347637	640738214	5669.0	16.7772835289	0.87412910321	GUBGYTABKSRVRQ-KDNKLTIESA-N	1.0	LKDRXBCSQODPBY-AMVSKUEXSA-N	direct	640738214	263.0	22.4962093169	0.01	33.5545670577	0.437064551605	2.01	0.184210053627
27347638	640738214	5669.0	16.7772835289	0.87412910321	GUBGYTABKSRVRQ-KDNKLTIESA-N	1.0	LKDRXBCSQODPBY-AMVSKUEXSA-N	direct	640738214	4015.0	22.4962093169	0.01	33.5545670577	0.437064551605	2.01	0.184210053627
28097098	637267419	5669.0	16.6968039426	0.87412910321	GUBGYTABKSRVRQ-KDNKLTIESA-N	1.0	LKDRXBCSQODPBY-AMVSKUEXSA-N	direct	637267419	971.0	22.2831622767	0.01	33.3936078852	0.437064551605	2.01	0.183988744081
28097099	637267419	5669.0	16.6968039426	0.87412910321	GUBGYTABKSRVRQ-KDNKLTIESA-N	1.0	LKDRXBCSQODPBY-AMVSKUEXSA-N	direct	637267419	13940.0	22.2831622767	0.01	33.3936078852	0.437064551605	2.01	0.183988744081
46793693	637265618	13490.0	17.5114492835	0.833444503492	GUBGYTABKSRVRQ-KDNKLTIESA-N	1.0	WQZGKKKJIJFFOK-GASJEMHNSA-N	direct	637265618	10445.0	62.289036881	0.01	35.022898567	0.416722251746	2.01	0.183987669072
27347735	640738214	5669.0	16.5575202309	0.87412910321	GUBGYTABKSRVRQ-KDNKLTIESA-N	1.0	LKDRXBCSQODPBY-AMVSKUEXSA-N	direct	640738214	8422.0	22.1084625423	0.01	33.1150404619	0.437064551605	2.01	0.183603832191
28096154	637267419	5669.0	16.0287241513	0.902555688805	GUBGYTABKSRVRQ-KDNKLTIESA-N	1.0	LKDRXBCSQODPBY-AMVSKUEXSA-N	direct	637267419	3242.0	21.6179829574	0.01	32.0574483025	0.451277844403	2.01	0.183582915956
28096156	637267419	5669.0	16.0287241513	0.902555688805	GUBGYTABKSRVRQ-KDNKLTIESA-N	1.0	LKDRXBCSQODPBY-AMVSKUEXSA-N	direct	637267419	16760.0	21.6179829574	0.01	32.0574483025	0.451277844403	2.01	0.183582915956
28096756	637267419	5669.0	16.0287241513	0.901750025289	GUBGYTABKSRVRQ-KDNKLTIESA-N	1.0	LKDRXBCSQODPBY-AMVSKUEXSA-N	direct	637267419	3242.0	21.6179829574	0.01	32.0574483025	0.450875012644	2.01	0.183541933556
28096758	637267419	5669.0	16.0287241513	0.901750025289	GUBGYTABKSRVRQ-KDNKLTIESA-N	1.0	LKDRXBCSQODPBY-AMVSKUEXSA-N	direct	637267419	16760.0	21.6179829574	0.01	32.0574483025	0.450875012644	2.01	0.183541933556
52056506	637270388	1892.0	0.0861861476163	0.833444503492	GUBGYTABKSRVRQ-KDNKLTIESA-N	1.0	WQZGKKKJIJFFOK-GASJEMHNSA-N	direct	637270388	1892.0	27.779891912	2.0	0.172372295233	0.416722251746	2.01	0.1832631136
22446534	637270175	2754.0	15.9065783148	0.902555688805	GUBGYTABKSRVRQ-KDNKLTIESA-N	1.0	WQZGKKKJIJFFOK-SVZMEOIVSA-N	direct	637270175	16943.0	29.1438755558	0.01	31.8131566297	0.451277844403	2.01	0.183232166657
22446546	637270175	5746.0	15.9065783148	0.902555688805	GUBGYTABKSRVRQ-KDNKLTIESA-N	1.0	WQZGKKKJIJFFOK-SVZMEOIVSA-N	direct	637270175	16943.0	29.1438755558	0.01	31.8131566297	0.451277844403	2.01	0.183232166657
53056488	637268557	3857.0	17.2189630614	0.833444503492	GUBGYTABKSRVRQ-KDNKLTIESA-N	1.0	RFSUNEUAIZKAJO-VRPWFDPXSA-N	direct	637268557	15980.0	36.4353339357	0.01	34.4379261228	0.416722251746	2.01	0.183214542863
53056489	637268557	3857.0	17.2189630614	0.833444503492	GUBGYTABKSRVRQ-KDNKLTIESA-N	1.0	RFSUNEUAIZKAJO-VRPWFDPXSA-N	direct	637268557	1892.0	34.7055337738	0.01	34.4379261228	0.416722251746	2.01	0.183214542863
53056490	637268557	3857.0	17.2189630614	0.833444503492	GUBGYTABKSRVRQ-KDNKLTIESA-N	1.0	RFSUNEUAIZKAJO-VRPWFDPXSA-N	direct	637268557	5951.0	32.7033348097	0.01	34.4379261228	0.416722251746	2.01	0.183214542863
1788785	637264747	5669.0	15.896196279	0.902555688805	GUBGYTABKSRVRQ-KDNKLTIESA-N	1.0	LKDRXBCSQODPBY-AMVSKUEXSA-N	direct	637264747	1846.0	36.5512936801	0.01	31.7923925581	0.451277844403	2.01	0.183202260968
1788786	637264747	5669.0	15.896196279	0.902555688805	GUBGYTABKSRVRQ-KDNKLTIESA-N	1.0	LKDRXBCSQODPBY-AMVSKUEXSA-N	direct	637264747	2046.0	36.5512936801	0.01	31.7923925581	0.451277844403	2.01	0.183202260968
1788787	637264747	5669.0	15.896196279	0.902555688805	GUBGYTABKSRVRQ-KDNKLTIESA-N	1.0	LKDRXBCSQODPBY-AMVSKUEXSA-N	direct	637264747	3536.0	36.5512936801	0.01	31.7923925581	0.451277844403	2.01	0.183202260968
1788788	637264747	5669.0	15.896196279	0.902555688805	GUBGYTABKSRVRQ-KDNKLTIESA-N	1.0	LKDRXBCSQODPBY-AMVSKUEXSA-N	direct	637264747	4708.0	36.5512936801	0.01	31.7923925581	0.451277844403	2.01	0.183202260968
1788789	637264747	5669.0	15.896196279	0.902555688805	GUBGYTABKSRVRQ-KDNKLTIESA-N	1.0	LKDRXBCSQODPBY-AMVSKUEXSA-N	direct	637264747	5039.0	36.5512936801	0.01	31.7923925581	0.451277844403	2.01	0.183202260968
1788792	637264747	5669.0	15.896196279	0.902555688805	GUBGYTABKSRVRQ-KDNKLTIESA-N	1.0	LKDRXBCSQODPBY-AMVSKUEXSA-N	direct	637264747	2950.0	33.3279021421	0.01	31.7923925581	0.451277844403	2.01	0.183202260968
1788794	637264747	5669.0	15.896196279	0.902555688805	GUBGYTABKSRVRQ-KDNKLTIESA-N	1.0	LKDRXBCSQODPBY-AMVSKUEXSA-N	direct	637264747	4197.0	33.3279021421	0.01	31.7923925581	0.451277844403	2.01	0.183202260968
1788825	637264747	5669.0	15.896196279	0.902555688805	GUBGYTABKSRVRQ-KDNKLTIESA-N	1.0	LKDRXBCSQODPBY-AMVSKUEXSA-N	direct	637264747	1011.0	31.2218487496	0.01	31.7923925581	0.451277844403	2.01	0.183202260968
1788826	637264747	5669.0	15.896196279	0.902555688805	GUBGYTABKSRVRQ-KDNKLTIESA-N	1.0	LKDRXBCSQODPBY-AMVSKUEXSA-N	direct	637264747	2823.0	31.2218487496	0.01	31.7923925581	0.451277844403	2.01	0.183202260968
1788827	637264747	5669.0	15.896196279	0.902555688805	GUBGYTABKSRVRQ-KDNKLTIESA-N	1.0	LKDRXBCSQODPBY-AMVSKUEXSA-N	direct	637264747	5197.0	31.2218487496	0.01	31.7923925581	0.451277844403	2.01	0.183202260968
1788828	637264747	5669.0	15.896196279	0.902555688805	GUBGYTABKSRVRQ-KDNKLTIESA-N	1.0	LKDRXBCSQODPBY-AMVSKUEXSA-N	direct	637264747	5501.0	31.2218487496	0.01	31.7923925581	0.451277844403	2.01	0.183202260968
22446616	637270175	2754.0	15.9065783148	0.901750025289	GUBGYTABKSRVRQ-KDNKLTIESA-N	1.0	WQZGKKKJIJFFOK-SVZMEOIVSA-N	direct	637270175	16943.0	29.1438755558	0.01	31.8131566297	0.450875012644	2.01	0.183191262556
22446628	637270175	5746.0	15.9065783148	0.901750025289	GUBGYTABKSRVRQ-KDNKLTIESA-N	1.0	WQZGKKKJIJFFOK-SVZMEOIVSA-N	direct	637270175	16943.0	29.1438755558	0.01	31.8131566297	0.450875012644	2.01	0.183191262556
1789137	637264747	5669.0	15.896196279	0.901750025289	GUBGYTABKSRVRQ-KDNKLTIESA-N	1.0	LKDRXBCSQODPBY-AMVSKUEXSA-N	direct	637264747	1846.0	36.5512936801	0.01	31.7923925581	0.450875012644	2.01	0.183161363544
1789138	637264747	5669.0	15.896196279	0.901750025289	GUBGYTABKSRVRQ-KDNKLTIESA-N	1.0	LKDRXBCSQODPBY-AMVSKUEXSA-N	direct	637264747	2046.0	36.5512936801	0.01	31.7923925581	0.450875012644	2.01	0.183161363544
1789139	637264747	5669.0	15.896196279	0.901750025289	GUBGYTABKSRVRQ-KDNKLTIESA-N	1.0	LKDRXBCSQODPBY-AMVSKUEXSA-N	direct	637264747	3536.0	36.5512936801	0.01	31.7923925581	0.450875012644	2.01	0.183161363544
1789140	637264747	5669.0	15.896196279	0.901750025289	GUBGYTABKSRVRQ-KDNKLTIESA-N	1.0	LKDRXBCSQODPBY-AMVSKUEXSA-N	direct	637264747	4708.0	36.5512936801	0.01	31.7923925581	0.450875012644	2.01	0.183161363544
1789141	637264747	5669.0	15.896196279	0.901750025289	GUBGYTABKSRVRQ-KDNKLTIESA-N	1.0	LKDRXBCSQODPBY-AMVSKUEXSA-N	direct	637264747	5039.0	36.5512936801	0.01	31.7923925581	0.450875012644	2.01	0.183161363544
1789144	637264747	5669.0	15.896196279	0.901750025289	GUBGYTABKSRVRQ-KDNKLTIESA-N	1.0	LKDRXBCSQODPBY-AMVSKUEXSA-N	direct	637264747	2950.0	33.3279021421	0.01	31.7923925581	0.450875012644	2.01	0.183161363544
1789146	637264747	5669.0	15.896196279	0.901750025289	GUBGYTABKSRVRQ-KDNKLTIESA-N	1.0	LKDRXBCSQODPBY-AMVSKUEXSA-N	direct	637264747	4197.0	33.3279021421	0.01	31.7923925581	0.450875012644	2.01	0.183161363544
1789177	637264747	5669.0	15.896196279	0.901750025289	GUBGYTABKSRVRQ-KDNKLTIESA-N	1.0	LKDRXBCSQODPBY-AMVSKUEXSA-N	direct	637264747	1011.0	31.2218487496	0.01	31.7923925581	0.450875012644	2.01	0.183161363544
1789178	637264747	5669.0	15.896196279	0.901750025289	GUBGYTABKSRVRQ-KDNKLTIESA-N	1.0	LKDRXBCSQODPBY-AMVSKUEXSA-N	direct	637264747	2823.0	31.2218487496	0.01	31.7923925581	0.450875012644	2.01	0.183161363544
1789179	637264747	5669.0	15.896196279	0.901750025289	GUBGYTABKSRVRQ-KDNKLTIESA-N	1.0	LKDRXBCSQODPBY-AMVSKUEXSA-N	direct	637264747	5197.0	31.2218487496	0.01	31.7923925581	0.450875012644	2.01	0.183161363544
1789180	637264747	5669.0	15.896196279	0.901750025289	GUBGYTABKSRVRQ-KDNKLTIESA-N	1.0	LKDRXBCSQODPBY-AMVSKUEXSA-N	direct	637264747	5501.0	31.2218487496	0.01	31.7923925581	0.450875012644	2.01	0.183161363544
28096455	637267419	5669.0	16.0287241513	0.88620586045	GUBGYTABKSRVRQ-KDNKLTIESA-N	1.0	LKDRXBCSQODPBY-AMVSKUEXSA-N	direct	637267419	3242.0	21.6179829574	0.01	32.0574483025	0.443102930225	2.01	0.182745804927
28096457	637267419	5669.0	16.0287241513	0.88620586045	GUBGYTABKSRVRQ-KDNKLTIESA-N	1.0	LKDRXBCSQODPBY-AMVSKUEXSA-N	direct	637267419	16760.0	21.6179829574	0.01	32.0574483025	0.443102930225	2.01	0.182745804927
22446575	637270175	2754.0	15.9065783148	0.88620586045	GUBGYTABKSRVRQ-KDNKLTIESA-N	1.0	WQZGKKKJIJFFOK-SVZMEOIVSA-N	direct	637270175	16943.0	29.1438755558	0.01	31.8131566297	0.443102930225	2.01	0.182396654992
22446587	637270175	5746.0	15.9065783148	0.88620586045	GUBGYTABKSRVRQ-KDNKLTIESA-N	1.0	WQZGKKKJIJFFOK-SVZMEOIVSA-N	direct	637270175	16943.0	29.1438755558	0.01	31.8131566297	0.443102930225	2.01	0.182396654992
1788961	637264747	5669.0	15.896196279	0.88620586045	GUBGYTABKSRVRQ-KDNKLTIESA-N	1.0	LKDRXBCSQODPBY-AMVSKUEXSA-N	direct	637264747	1846.0	36.5512936801	0.01	31.7923925581	0.443102930225	2.01	0.18236688567
1788962	637264747	5669.0	15.896196279	0.88620586045	GUBGYTABKSRVRQ-KDNKLTIESA-N	1.0	LKDRXBCSQODPBY-AMVSKUEXSA-N	direct	637264747	2046.0	36.5512936801	0.01	31.7923925581	0.443102930225	2.01	0.18236688567
1788963	637264747	5669.0	15.896196279	0.88620586045	GUBGYTABKSRVRQ-KDNKLTIESA-N	1.0	LKDRXBCSQODPBY-AMVSKUEXSA-N	direct	637264747	3536.0	36.5512936801	0.01	31.7923925581	0.443102930225	2.01	0.18236688567
1788964	637264747	5669.0	15.896196279	0.88620586045	GUBGYTABKSRVRQ-KDNKLTIESA-N	1.0	LKDRXBCSQODPBY-AMVSKUEXSA-N	direct	637264747	4708.0	36.5512936801	0.01	31.7923925581	0.443102930225	2.01	0.18236688567
1788965	637264747	5669.0	15.896196279	0.88620586045	GUBGYTABKSRVRQ-KDNKLTIESA-N	1.0	LKDRXBCSQODPBY-AMVSKUEXSA-N	direct	637264747	5039.0	36.5512936801	0.01	31.7923925581	0.443102930225	2.01	0.18236688567
1788968	637264747	5669.0	15.896196279	0.88620586045	GUBGYTABKSRVRQ-KDNKLTIESA-N	1.0	LKDRXBCSQODPBY-AMVSKUEXSA-N	direct	637264747	2950.0	33.3279021421	0.01	31.7923925581	0.443102930225	2.01	0.18236688567
1788970	637264747	5669.0	15.896196279	0.88620586045	GUBGYTABKSRVRQ-KDNKLTIESA-N	1.0	LKDRXBCSQODPBY-AMVSKUEXSA-N	direct	637264747	4197.0	33.3279021421	0.01	31.7923925581	0.443102930225	2.01	0.18236688567
1789001	637264747	5669.0	15.896196279	0.88620586045	GUBGYTABKSRVRQ-KDNKLTIESA-N	1.0	LKDRXBCSQODPBY-AMVSKUEXSA-N	direct	637264747	1011.0	31.2218487496	0.01	31.7923925581	0.443102930225	2.01	0.18236688567
1789002	637264747	5669.0	15.896196279	0.88620586045	GUBGYTABKSRVRQ-KDNKLTIESA-N	1.0	LKDRXBCSQODPBY-AMVSKUEXSA-N	direct	637264747	2823.0	31.2218487496	0.01	31.7923925581	0.443102930225	2.01	0.18236688567
1789003	637264747	5669.0	15.896196279	0.88620586045	GUBGYTABKSRVRQ-KDNKLTIESA-N	1.0	LKDRXBCSQODPBY-AMVSKUEXSA-N	direct	637264747	5197.0	31.2218487496	0.01	31.7923925581	0.443102930225	2.01	0.18236688567
1789004	637264747	5669.0	15.896196279	0.88620586045	GUBGYTABKSRVRQ-KDNKLTIESA-N	1.0	LKDRXBCSQODPBY-AMVSKUEXSA-N	direct	637264747	5501.0	31.2218487496	0.01	31.7923925581	0.443102930225	2.01	0.18236688567
27529432	637264460	5669.0	15.5590909179	0.902555688805	GUBGYTABKSRVRQ-KDNKLTIESA-N	1.0	LKDRXBCSQODPBY-AMVSKUEXSA-N	direct	637264460	4009.0	30.6216020991	0.01	31.1181818359	0.451277844403	2.01	0.182223162524
27529433	637264460	5669.0	15.5590909179	0.902555688805	GUBGYTABKSRVRQ-KDNKLTIESA-N	1.0	LKDRXBCSQODPBY-AMVSKUEXSA-N	direct	637264460	5154.0	30.6216020991	0.01	31.1181818359	0.451277844403	2.01	0.182223162524
27529440	637264460	5669.0	15.5590909179	0.901750025289	GUBGYTABKSRVRQ-KDNKLTIESA-N	1.0	LKDRXBCSQODPBY-AMVSKUEXSA-N	direct	637264460	4009.0	30.6216020991	0.01	31.1181818359	0.450875012644	2.01	0.18218248367
27529441	637264460	5669.0	15.5590909179	0.901750025289	GUBGYTABKSRVRQ-KDNKLTIESA-N	1.0	LKDRXBCSQODPBY-AMVSKUEXSA-N	direct	637264460	5154.0	30.6216020991	0.01	31.1181818359	0.450875012644	2.01	0.18218248367
50177492	637266367	2926.0	15.5376020021	0.902555688805	GUBGYTABKSRVRQ-KDNKLTIESA-N	1.0	WQZGKKKJIJFFOK-GASJEMHNSA-N	direct	637266367	2714.0	24.0409586077	0.01	31.0752040042	0.451277844403	2.01	0.182160212061
28097057	637267419	5669.0	16.0287241513	0.87412910321	GUBGYTABKSRVRQ-KDNKLTIESA-N	1.0	LKDRXBCSQODPBY-AMVSKUEXSA-N	direct	637267419	3242.0	21.6179829574	0.01	32.0574483025	0.437064551605	2.01	0.182120006325
28097059	637267419	5669.0	16.0287241513	0.87412910321	GUBGYTABKSRVRQ-KDNKLTIESA-N	1.0	LKDRXBCSQODPBY-AMVSKUEXSA-N	direct	637267419	16760.0	21.6179829574	0.01	32.0574483025	0.437064551605	2.01	0.182120006325
50177517	637266367	2926.0	15.5376020021	0.901750025289	GUBGYTABKSRVRQ-KDNKLTIESA-N	1.0	WQZGKKKJIJFFOK-GASJEMHNSA-N	direct	637266367	2714.0	22.2247537403	0.01	31.0752040042	0.450875012644	2.01	0.18211954726
28096019	637267419	5669.0	16.779891912	0.833444503492	GUBGYTABKSRVRQ-KDNKLTIESA-N	1.0	LKDRXBCSQODPBY-AMVSKUEXSA-N	direct	637267419	2331.0	23.7077439286	0.01	33.5597838239	0.416722251746	2.01	0.182035245768
28096020	637267419	5669.0	16.779891912	0.833444503492	GUBGYTABKSRVRQ-KDNKLTIESA-N	1.0	LKDRXBCSQODPBY-AMVSKUEXSA-N	direct	637267419	4385.0	23.7077439286	0.01	33.5597838239	0.416722251746	2.01	0.182035245768
28096021	637267419	5669.0	16.779891912	0.833444503492	GUBGYTABKSRVRQ-KDNKLTIESA-N	1.0	LKDRXBCSQODPBY-AMVSKUEXSA-N	direct	637267419	12108.0	23.7077439286	0.01	33.5597838239	0.416722251746	2.01	0.182035245768
28096022	637267419	5669.0	16.779891912	0.833444503492	GUBGYTABKSRVRQ-KDNKLTIESA-N	1.0	LKDRXBCSQODPBY-AMVSKUEXSA-N	direct	637267419	13884.0	23.7077439286	0.01	33.5597838239	0.416722251746	2.01	0.182035245768
27347122	640738214	5669.0	16.7772835289	0.833444503492	GUBGYTABKSRVRQ-KDNKLTIESA-N	1.0	LKDRXBCSQODPBY-AMVSKUEXSA-N	direct	640738214	3536.0	22.7495799977	0.01	33.5545670577	0.416722251746	2.01	0.182028171149
27347123	640738214	5669.0	16.7772835289	0.833444503492	GUBGYTABKSRVRQ-KDNKLTIESA-N	1.0	LKDRXBCSQODPBY-AMVSKUEXSA-N	direct	640738214	4708.0	22.7495799977	0.01	33.5545670577	0.416722251746	2.01	0.182028171149
27347124	640738214	5669.0	16.7772835289	0.833444503492	GUBGYTABKSRVRQ-KDNKLTIESA-N	1.0	LKDRXBCSQODPBY-AMVSKUEXSA-N	direct	640738214	5039.0	22.7495799977	0.01	33.5545670577	0.416722251746	2.01	0.182028171149
27347125	640738214	5669.0	16.7772835289	0.833444503492	GUBGYTABKSRVRQ-KDNKLTIESA-N	1.0	LKDRXBCSQODPBY-AMVSKUEXSA-N	direct	640738214	263.0	22.4962093169	0.01	33.5545670577	0.416722251746	2.01	0.182028171149
27347126	640738214	5669.0	16.7772835289	0.833444503492	GUBGYTABKSRVRQ-KDNKLTIESA-N	1.0	LKDRXBCSQODPBY-AMVSKUEXSA-N	direct	640738214	4015.0	22.4962093169	0.01	33.5545670577	0.416722251746	2.01	0.182028171149
28095894	637267419	5669.0	16.6968039426	0.833444503492	GUBGYTABKSRVRQ-KDNKLTIESA-N	1.0	LKDRXBCSQODPBY-AMVSKUEXSA-N	direct	637267419	971.0	22.2831622767	0.01	33.3936078852	0.416722251746	2.01	0.181809482912
28095895	637267419	5669.0	16.6968039426	0.833444503492	GUBGYTABKSRVRQ-KDNKLTIESA-N	1.0	LKDRXBCSQODPBY-AMVSKUEXSA-N	direct	637267419	13940.0	22.2831622767	0.01	33.3936078852	0.416722251746	2.01	0.181809482912
22446657	637270175	2754.0	15.9065783148	0.87412910321	GUBGYTABKSRVRQ-KDNKLTIESA-N	1.0	WQZGKKKJIJFFOK-SVZMEOIVSA-N	direct	637270175	16943.0	29.1438755558	0.01	31.8131566297	0.437064551605	2.01	0.181772052027
22446669	637270175	5746.0	15.9065783148	0.87412910321	GUBGYTABKSRVRQ-KDNKLTIESA-N	1.0	WQZGKKKJIJFFOK-SVZMEOIVSA-N	direct	637270175	16943.0	29.1438755558	0.01	31.8131566297	0.437064551605	2.01	0.181772052027
1789313	637264747	5669.0	15.896196279	0.87412910321	GUBGYTABKSRVRQ-KDNKLTIESA-N	1.0	LKDRXBCSQODPBY-AMVSKUEXSA-N	direct	637264747	1846.0	36.5512936801	0.01	31.7923925581	0.437064551605	2.01	0.181742384646
1789314	637264747	5669.0	15.896196279	0.87412910321	GUBGYTABKSRVRQ-KDNKLTIESA-N	1.0	LKDRXBCSQODPBY-AMVSKUEXSA-N	direct	637264747	2046.0	36.5512936801	0.01	31.7923925581	0.437064551605	2.01	0.181742384646
1789315	637264747	5669.0	15.896196279	0.87412910321	GUBGYTABKSRVRQ-KDNKLTIESA-N	1.0	LKDRXBCSQODPBY-AMVSKUEXSA-N	direct	637264747	3536.0	36.5512936801	0.01	31.7923925581	0.437064551605	2.01	0.181742384646
1789316	637264747	5669.0	15.896196279	0.87412910321	GUBGYTABKSRVRQ-KDNKLTIESA-N	1.0	LKDRXBCSQODPBY-AMVSKUEXSA-N	direct	637264747	4708.0	36.5512936801	0.01	31.7923925581	0.437064551605	2.01	0.181742384646
1789317	637264747	5669.0	15.896196279	0.87412910321	GUBGYTABKSRVRQ-KDNKLTIESA-N	1.0	LKDRXBCSQODPBY-AMVSKUEXSA-N	direct	637264747	5039.0	36.5512936801	0.01	31.7923925581	0.437064551605	2.01	0.181742384646
1789320	637264747	5669.0	15.896196279	0.87412910321	GUBGYTABKSRVRQ-KDNKLTIESA-N	1.0	LKDRXBCSQODPBY-AMVSKUEXSA-N	direct	637264747	2950.0	33.3279021421	0.01	31.7923925581	0.437064551605	2.01	0.181742384646
1789322	637264747	5669.0	15.896196279	0.87412910321	GUBGYTABKSRVRQ-KDNKLTIESA-N	1.0	LKDRXBCSQODPBY-AMVSKUEXSA-N	direct	637264747	4197.0	33.3279021421	0.01	31.7923925581	0.437064551605	2.01	0.181742384646
1789353	637264747	5669.0	15.896196279	0.87412910321	GUBGYTABKSRVRQ-KDNKLTIESA-N	1.0	LKDRXBCSQODPBY-AMVSKUEXSA-N	direct	637264747	1011.0	31.2218487496	0.01	31.7923925581	0.437064551605	2.01	0.181742384646
1789354	637264747	5669.0	15.896196279	0.87412910321	GUBGYTABKSRVRQ-KDNKLTIESA-N	1.0	LKDRXBCSQODPBY-AMVSKUEXSA-N	direct	637264747	2823.0	31.2218487496	0.01	31.7923925581	0.437064551605	2.01	0.181742384646
1789355	637264747	5669.0	15.896196279	0.87412910321	GUBGYTABKSRVRQ-KDNKLTIESA-N	1.0	LKDRXBCSQODPBY-AMVSKUEXSA-N	direct	637264747	5197.0	31.2218487496	0.01	31.7923925581	0.437064551605	2.01	0.181742384646
1789356	637264747	5669.0	15.896196279	0.87412910321	GUBGYTABKSRVRQ-KDNKLTIESA-N	1.0	LKDRXBCSQODPBY-AMVSKUEXSA-N	direct	637264747	5501.0	31.2218487496	0.01	31.7923925581	0.437064551605	2.01	0.181742384646
27347223	640738214	5669.0	16.5575202309	0.833444503492	GUBGYTABKSRVRQ-KDNKLTIESA-N	1.0	LKDRXBCSQODPBY-AMVSKUEXSA-N	direct	640738214	8422.0	22.1084625423	0.01	33.1150404619	0.416722251746	2.01	0.181429130124
27529436	637264460	5669.0	15.5590909179	0.88620586045	GUBGYTABKSRVRQ-KDNKLTIESA-N	1.0	LKDRXBCSQODPBY-AMVSKUEXSA-N	direct	637264460	4009.0	30.6216020991	0.01	31.1181818359	0.443102930225	2.01	0.18139225177
27529437	637264460	5669.0	15.5590909179	0.88620586045	GUBGYTABKSRVRQ-KDNKLTIESA-N	1.0	LKDRXBCSQODPBY-AMVSKUEXSA-N	direct	637264460	5154.0	30.6216020991	0.01	31.1181818359	0.443102930225	2.01	0.18139225177
50177505	637266367	2926.0	15.5376020021	0.88620586045	GUBGYTABKSRVRQ-KDNKLTIESA-N	1.0	WQZGKKKJIJFFOK-GASJEMHNSA-N	direct	637266367	2714.0	22.2247537403	0.01	31.0752040042	0.443102930225	2.01	0.181329588352
27529444	637264460	5669.0	15.5590909179	0.87412910321	GUBGYTABKSRVRQ-KDNKLTIESA-N	1.0	LKDRXBCSQODPBY-AMVSKUEXSA-N	direct	637264460	4009.0	30.6216020991	0.01	31.1181818359	0.437064551605	2.01	0.180771088304
27529445	637264460	5669.0	15.5590909179	0.87412910321	GUBGYTABKSRVRQ-KDNKLTIESA-N	1.0	LKDRXBCSQODPBY-AMVSKUEXSA-N	direct	637264460	5154.0	30.6216020991	0.01	31.1181818359	0.437064551605	2.01	0.180771088304
50177529	637266367	2926.0	15.5376020021	0.87412910321	GUBGYTABKSRVRQ-KDNKLTIESA-N	1.0	WQZGKKKJIJFFOK-GASJEMHNSA-N	direct	637266367	2714.0	22.2247537403	0.01	31.0752040042	0.437064551605	2.01	0.180708639472
52056515	637270388	7413.0	15.0409586077	0.902555688805	GUBGYTABKSRVRQ-KDNKLTIESA-N	1.0	WQZGKKKJIJFFOK-IVMDWMLBSA-N	direct	637270388	1892.0	27.779891912	0.01	30.0819172154	0.451277844403	2.01	0.180686790645
52056517	637270388	7413.0	15.0409586077	0.902555688805	GUBGYTABKSRVRQ-KDNKLTIESA-N	1.0	WQZGKKKJIJFFOK-IVMDWMLBSA-N	direct	637270388	15980.0	24.8996294549	0.01	30.0819172154	0.451277844403	2.01	0.180686790645
2780592	637265392	7413.0	15.0385789059	0.902555688805	GUBGYTABKSRVRQ-KDNKLTIESA-N	1.0	WQZGKKKJIJFFOK-IVMDWMLBSA-N	direct	637265392	15980.0	24.49757288	0.01	30.0771578119	0.451277844403	2.01	0.180679643391
2780593	637265392	7413.0	15.0385789059	0.902555688805	GUBGYTABKSRVRQ-KDNKLTIESA-N	1.0	WQZGKKKJIJFFOK-IVMDWMLBSA-N	direct	637265392	1892.0	21.0021769193	0.01	30.0771578119	0.451277844403	2.01	0.180679643391
52056527	637270388	7413.0	15.0409586077	0.901750025289	GUBGYTABKSRVRQ-KDNKLTIESA-N	1.0	WQZGKKKJIJFFOK-IVMDWMLBSA-N	direct	637270388	1892.0	27.779891912	0.01	30.0819172154	0.450875012644	2.01	0.180646454765
52056529	637270388	7413.0	15.0409586077	0.901750025289	GUBGYTABKSRVRQ-KDNKLTIESA-N	1.0	WQZGKKKJIJFFOK-IVMDWMLBSA-N	direct	637270388	15980.0	24.8996294549	0.01	30.0819172154	0.450875012644	2.01	0.180646454765
2780600	637265392	7413.0	15.0385789059	0.901750025289	GUBGYTABKSRVRQ-KDNKLTIESA-N	1.0	WQZGKKKJIJFFOK-IVMDWMLBSA-N	direct	637265392	15980.0	24.49757288	0.01	30.0771578119	0.450875012644	2.01	0.180639309107
2780601	637265392	7413.0	15.0385789059	0.901750025289	GUBGYTABKSRVRQ-KDNKLTIESA-N	1.0	WQZGKKKJIJFFOK-IVMDWMLBSA-N	direct	637265392	1892.0	21.0021769193	0.01	30.0771578119	0.450875012644	2.01	0.180639309107
28095853	637267419	5669.0	16.0287241513	0.833444503492	GUBGYTABKSRVRQ-KDNKLTIESA-N	1.0	LKDRXBCSQODPBY-AMVSKUEXSA-N	direct	637267419	3242.0	21.6179829574	0.01	32.0574483025	0.416722251746	2.01	0.179962879486
28095855	637267419	5669.0	16.0287241513	0.833444503492	GUBGYTABKSRVRQ-KDNKLTIESA-N	1.0	LKDRXBCSQODPBY-AMVSKUEXSA-N	direct	637267419	16760.0	21.6179829574	0.01	32.0574483025	0.416722251746	2.01	0.179962879486
52056521	637270388	7413.0	15.0409586077	0.88620586045	GUBGYTABKSRVRQ-KDNKLTIESA-N	1.0	WQZGKKKJIJFFOK-IVMDWMLBSA-N	direct	637270388	1892.0	27.779891912	0.01	30.0819172154	0.443102930225	2.01	0.17986288552
52056523	637270388	7413.0	15.0409586077	0.88620586045	GUBGYTABKSRVRQ-KDNKLTIESA-N	1.0	WQZGKKKJIJFFOK-IVMDWMLBSA-N	direct	637270388	15980.0	24.8996294549	0.01	30.0819172154	0.443102930225	2.01	0.17986288552
2780596	637265392	7413.0	15.0385789059	0.88620586045	GUBGYTABKSRVRQ-KDNKLTIESA-N	1.0	WQZGKKKJIJFFOK-IVMDWMLBSA-N	direct	637265392	15980.0	24.49757288	0.01	30.0771578119	0.443102930225	2.01	0.179855770857
2780597	637265392	7413.0	15.0385789059	0.88620586045	GUBGYTABKSRVRQ-KDNKLTIESA-N	1.0	WQZGKKKJIJFFOK-IVMDWMLBSA-N	direct	637265392	1892.0	21.0021769193	0.01	30.0771578119	0.443102930225	2.01	0.179855770857
22446493	637270175	2754.0	15.9065783148	0.833444503492	GUBGYTABKSRVRQ-KDNKLTIESA-N	1.0	WQZGKKKJIJFFOK-SVZMEOIVSA-N	direct	637270175	16943.0	29.1438755558	0.01	31.8131566297	0.416722251746	2.01	0.179619046544
22446505	637270175	5746.0	15.9065783148	0.833444503492	GUBGYTABKSRVRQ-KDNKLTIESA-N	1.0	WQZGKKKJIJFFOK-SVZMEOIVSA-N	direct	637270175	16943.0	29.1438755558	0.01	31.8131566297	0.416722251746	2.01	0.179619046544
1788609	637264747	5669.0	15.896196279	0.833444503492	GUBGYTABKSRVRQ-KDNKLTIESA-N	1.0	LKDRXBCSQODPBY-AMVSKUEXSA-N	direct	637264747	1846.0	36.5512936801	0.01	31.7923925581	0.416722251746	2.01	0.179589730561
1788610	637264747	5669.0	15.896196279	0.833444503492	GUBGYTABKSRVRQ-KDNKLTIESA-N	1.0	LKDRXBCSQODPBY-AMVSKUEXSA-N	direct	637264747	2046.0	36.5512936801	0.01	31.7923925581	0.416722251746	2.01	0.179589730561
1788611	637264747	5669.0	15.896196279	0.833444503492	GUBGYTABKSRVRQ-KDNKLTIESA-N	1.0	LKDRXBCSQODPBY-AMVSKUEXSA-N	direct	637264747	3536.0	36.5512936801	0.01	31.7923925581	0.416722251746	2.01	0.179589730561
1788612	637264747	5669.0	15.896196279	0.833444503492	GUBGYTABKSRVRQ-KDNKLTIESA-N	1.0	LKDRXBCSQODPBY-AMVSKUEXSA-N	direct	637264747	4708.0	36.5512936801	0.01	31.7923925581	0.416722251746	2.01	0.179589730561
1788613	637264747	5669.0	15.896196279	0.833444503492	GUBGYTABKSRVRQ-KDNKLTIESA-N	1.0	LKDRXBCSQODPBY-AMVSKUEXSA-N	direct	637264747	5039.0	36.5512936801	0.01	31.7923925581	0.416722251746	2.01	0.179589730561
1788616	637264747	5669.0	15.896196279	0.833444503492	GUBGYTABKSRVRQ-KDNKLTIESA-N	1.0	LKDRXBCSQODPBY-AMVSKUEXSA-N	direct	637264747	2950.0	33.3279021421	0.01	31.7923925581	0.416722251746	2.01	0.179589730561
1788618	637264747	5669.0	15.896196279	0.833444503492	GUBGYTABKSRVRQ-KDNKLTIESA-N	1.0	LKDRXBCSQODPBY-AMVSKUEXSA-N	direct	637264747	4197.0	33.3279021421	0.01	31.7923925581	0.416722251746	2.01	0.179589730561
1788649	637264747	5669.0	15.896196279	0.833444503492	GUBGYTABKSRVRQ-KDNKLTIESA-N	1.0	LKDRXBCSQODPBY-AMVSKUEXSA-N	direct	637264747	1011.0	31.2218487496	0.01	31.7923925581	0.416722251746	2.01	0.179589730561
1788650	637264747	5669.0	15.896196279	0.833444503492	GUBGYTABKSRVRQ-KDNKLTIESA-N	1.0	LKDRXBCSQODPBY-AMVSKUEXSA-N	direct	637264747	2823.0	31.2218487496	0.01	31.7923925581	0.416722251746	2.01	0.179589730561
1788651	637264747	5669.0	15.896196279	0.833444503492	GUBGYTABKSRVRQ-KDNKLTIESA-N	1.0	LKDRXBCSQODPBY-AMVSKUEXSA-N	direct	637264747	5197.0	31.2218487496	0.01	31.7923925581	0.416722251746	2.01	0.179589730561
1788652	637264747	5669.0	15.896196279	0.833444503492	GUBGYTABKSRVRQ-KDNKLTIESA-N	1.0	LKDRXBCSQODPBY-AMVSKUEXSA-N	direct	637264747	5501.0	31.2218487496	0.01	31.7923925581	0.416722251746	2.01	0.179589730561
782035	637265566	5669.0	14.6038006529	0.902555688805	GUBGYTABKSRVRQ-KDNKLTIESA-N	1.0	LKDRXBCSQODPBY-AMVSKUEXSA-N	direct	637265566	1248.0	48.448550002	0.01	29.2076013058	0.451277844403	2.01	0.17935934077
782041	637265566	5669.0	14.6038006529	0.901750025289	GUBGYTABKSRVRQ-KDNKLTIESA-N	1.0	LKDRXBCSQODPBY-AMVSKUEXSA-N	direct	637265566	1248.0	48.448550002	0.01	29.2076013058	0.450875012644	2.01	0.179319301225
52056533	637270388	7413.0	15.0409586077	0.87412910321	GUBGYTABKSRVRQ-KDNKLTIESA-N	1.0	WQZGKKKJIJFFOK-IVMDWMLBSA-N	direct	637270388	1892.0	27.779891912	0.01	30.0819172154	0.437064551605	2.01	0.179246959248
52056535	637270388	7413.0	15.0409586077	0.87412910321	GUBGYTABKSRVRQ-KDNKLTIESA-N	1.0	WQZGKKKJIJFFOK-IVMDWMLBSA-N	direct	637270388	15980.0	24.8996294549	0.01	30.0819172154	0.437064551605	2.01	0.179246959248
2780604	637265392	7413.0	15.0385789059	0.87412910321	GUBGYTABKSRVRQ-KDNKLTIESA-N	1.0	WQZGKKKJIJFFOK-IVMDWMLBSA-N	direct	637265392	15980.0	24.49757288	0.01	30.0771578119	0.437064551605	2.01	0.179239868948
2780605	637265392	7413.0	15.0385789059	0.87412910321	GUBGYTABKSRVRQ-KDNKLTIESA-N	1.0	WQZGKKKJIJFFOK-IVMDWMLBSA-N	direct	637265392	1892.0	21.0021769193	0.01	30.0771578119	0.437064551605	2.01	0.179239868948
46832780	637270393	7413.0	14.5030703519	0.902555688805	GUBGYTABKSRVRQ-KDNKLTIESA-N	1.0	WQZGKKKJIJFFOK-IVMDWMLBSA-N	direct	637270393	1892.0	35.3861581781	0.01	29.0061407039	0.451277844403	2.01	0.179049252984
46832798	637270393	7413.0	14.5030703519	0.901750025289	GUBGYTABKSRVRQ-KDNKLTIESA-N	1.0	WQZGKKKJIJFFOK-IVMDWMLBSA-N	direct	637270393	1892.0	35.3861581781	0.01	29.0061407039	0.450875012644	2.01	0.179009282663
27529428	637264460	5669.0	15.5590909179	0.833444503492	GUBGYTABKSRVRQ-KDNKLTIESA-N	1.0	LKDRXBCSQODPBY-AMVSKUEXSA-N	direct	637264460	4009.0	30.6216020991	0.01	31.1181818359	0.416722251746	2.01	0.178629938772
27529429	637264460	5669.0	15.5590909179	0.833444503492	GUBGYTABKSRVRQ-KDNKLTIESA-N	1.0	LKDRXBCSQODPBY-AMVSKUEXSA-N	direct	637264460	5154.0	30.6216020991	0.01	31.1181818359	0.416722251746	2.01	0.178629938772
50177481	637266367	2926.0	15.5376020021	0.833444503492	GUBGYTABKSRVRQ-KDNKLTIESA-N	1.0	WQZGKKKJIJFFOK-GASJEMHNSA-N	direct	637266367	2714.0	22.2247537403	0.01	31.0752040042	0.416722251746	2.01	0.178568229617
782038	637265566	5669.0	14.6038006529	0.88620586045	GUBGYTABKSRVRQ-KDNKLTIESA-N	1.0	LKDRXBCSQODPBY-AMVSKUEXSA-N	direct	637265566	1248.0	48.448550002	0.01	29.2076013058	0.443102930225	2.01	0.17854148862
46832789	637270393	7413.0	14.5030703519	0.88620586045	GUBGYTABKSRVRQ-KDNKLTIESA-N	1.0	WQZGKKKJIJFFOK-IVMDWMLBSA-N	direct	637270393	1892.0	35.3861581781	0.01	29.0061407039	0.443102930225	2.01	0.17823281479
23613860	637264963	1157.0	14.1617807781	0.902555688805	GUBGYTABKSRVRQ-KDNKLTIESA-N	1.0	WQZGKKKJIJFFOK-GASJEMHNSA-N	direct	637264963	5154.0	200.0	0.01	28.3235615562	0.451277844403	2.01	0.177986470835
23613861	637264963	1157.0	14.1617807781	0.902555688805	GUBGYTABKSRVRQ-KDNKLTIESA-N	1.0	WQZGKKKJIJFFOK-GASJEMHNSA-N	direct	637264963	6393.0	200.0	0.01	28.3235615562	0.451277844403	2.01	0.177986470835
23613866	637264963	2964.0	14.1617807781	0.902555688805	GUBGYTABKSRVRQ-KDNKLTIESA-N	1.0	WQZGKKKJIJFFOK-GASJEMHNSA-N	direct	637264963	5154.0	200.0	0.01	28.3235615562	0.451277844403	2.01	0.177986470835
23613867	637264963	2964.0	14.1617807781	0.902555688805	GUBGYTABKSRVRQ-KDNKLTIESA-N	1.0	WQZGKKKJIJFFOK-GASJEMHNSA-N	direct	637264963	6393.0	200.0	0.01	28.3235615562	0.451277844403	2.01	0.177986470835
23613888	637264963	1157.0	14.1617807781	0.901750025289	GUBGYTABKSRVRQ-KDNKLTIESA-N	1.0	WQZGKKKJIJFFOK-GASJEMHNSA-N	direct	637264963	5154.0	200.0	0.01	28.3235615562	0.450875012644	2.01	0.177946737765
23613889	637264963	1157.0	14.1617807781	0.901750025289	GUBGYTABKSRVRQ-KDNKLTIESA-N	1.0	WQZGKKKJIJFFOK-GASJEMHNSA-N	direct	637264963	6393.0	200.0	0.01	28.3235615562	0.450875012644	2.01	0.177946737765
23613894	637264963	2964.0	14.1617807781	0.901750025289	GUBGYTABKSRVRQ-KDNKLTIESA-N	1.0	WQZGKKKJIJFFOK-GASJEMHNSA-N	direct	637264963	5154.0	200.0	0.01	28.3235615562	0.450875012644	2.01	0.177946737765
23613895	637264963	2964.0	14.1617807781	0.901750025289	GUBGYTABKSRVRQ-KDNKLTIESA-N	1.0	WQZGKKKJIJFFOK-GASJEMHNSA-N	direct	637264963	6393.0	200.0	0.01	28.3235615562	0.450875012644	2.01	0.177946737765
782044	637265566	5669.0	14.6038006529	0.87412910321	GUBGYTABKSRVRQ-KDNKLTIESA-N	1.0	LKDRXBCSQODPBY-AMVSKUEXSA-N	direct	637265566	1248.0	48.448550002	0.01	29.2076013058	0.437064551605	2.01	0.177930087368
44123147	637267226	5893.0	14.1169066414	0.902555688805	GUBGYTABKSRVRQ-KDNKLTIESA-N	1.0	WQZGKKKJIJFFOK-GASJEMHNSA-N	direct	637267226	15204.0	38.4609239012	0.01	28.2338132828	0.451277844403	2.01	0.17784530749
44123149	637267226	5893.0	14.1169066414	0.902555688805	GUBGYTABKSRVRQ-KDNKLTIESA-N	1.0	WQZGKKKJIJFFOK-GASJEMHNSA-N	direct	637267226	9845.0	35.374687549	0.01	28.2338132828	0.451277844403	2.01	0.17784530749
44123171	637267226	5893.0	14.1169066414	0.901750025289	GUBGYTABKSRVRQ-KDNKLTIESA-N	1.0	WQZGKKKJIJFFOK-GASJEMHNSA-N	direct	637267226	15204.0	38.4609239012	0.01	28.2338132828	0.450875012644	2.01	0.177805605933
44123173	637267226	5893.0	14.1169066414	0.901750025289	GUBGYTABKSRVRQ-KDNKLTIESA-N	1.0	WQZGKKKJIJFFOK-GASJEMHNSA-N	direct	637267226	9845.0	35.374687549	0.01	28.2338132828	0.450875012644	2.01	0.177805605933
50047698	637268047	5893.0	14.0731432911	0.902555688805	GUBGYTABKSRVRQ-KDNKLTIESA-N	1.0	WQZGKKKJIJFFOK-GASJEMHNSA-N	direct	637268047	10259.0	47.9706162223	0.01	28.1462865821	0.451277844403	2.01	0.177707313892
50047702	637268047	5893.0	14.0731432911	0.901750025289	GUBGYTABKSRVRQ-KDNKLTIESA-N	1.0	WQZGKKKJIJFFOK-GASJEMHNSA-N	direct	637268047	10259.0	47.9706162223	0.01	28.1462865821	0.450875012644	2.01	0.17766764314
46832807	637270393	7413.0	14.5030703519	0.87412910321	GUBGYTABKSRVRQ-KDNKLTIESA-N	1.0	WQZGKKKJIJFFOK-IVMDWMLBSA-N	direct	637270393	1892.0	35.3861581781	0.01	29.0061407039	0.437064551605	2.01	0.177622470567
46774005	637266891	8527.0	13.9913998282	0.902555688805	GUBGYTABKSRVRQ-KDNKLTIESA-N	1.0	FYGDTMLNYKFZSV-DZOUCCHMSA-N	direct	637266891	6715.0	90.9546770212	0.01	27.9827996565	0.451277844403	2.01	0.177448697895
46774006	637266891	8527.0	13.9913998282	0.902555688805	GUBGYTABKSRVRQ-KDNKLTIESA-N	1.0	FYGDTMLNYKFZSV-DZOUCCHMSA-N	direct	637266891	6954.0	90.9546770212	0.01	27.9827996565	0.451277844403	2.01	0.177448697895
46774008	637266891	8527.0	13.9913998282	0.902555688805	GUBGYTABKSRVRQ-KDNKLTIESA-N	1.0	FYGDTMLNYKFZSV-DZOUCCHMSA-N	direct	637266891	10935.0	90.9546770212	0.01	27.9827996565	0.451277844403	2.01	0.177448697895
46774013	637266891	15474.0	13.9913998282	0.902555688805	GUBGYTABKSRVRQ-KDNKLTIESA-N	1.0	FYGDTMLNYKFZSV-DZOUCCHMSA-N	direct	637266891	6715.0	90.9546770212	0.01	27.9827996565	0.451277844403	2.01	0.177448697895
46774014	637266891	15474.0	13.9913998282	0.902555688805	GUBGYTABKSRVRQ-KDNKLTIESA-N	1.0	FYGDTMLNYKFZSV-DZOUCCHMSA-N	direct	637266891	6954.0	90.9546770212	0.01	27.9827996565	0.451277844403	2.01	0.177448697895
46774015	637266891	15474.0	13.9913998282	0.902555688805	GUBGYTABKSRVRQ-KDNKLTIESA-N	1.0	FYGDTMLNYKFZSV-DZOUCCHMSA-N	direct	637266891	8527.0	90.9546770212	0.01	27.9827996565	0.451277844403	2.01	0.177448697895
46774016	637266891	15474.0	13.9913998282	0.902555688805	GUBGYTABKSRVRQ-KDNKLTIESA-N	1.0	FYGDTMLNYKFZSV-DZOUCCHMSA-N	direct	637266891	10935.0	90.9546770212	0.01	27.9827996565	0.451277844403	2.01	0.177448697895
46774037	637266891	16660.0	13.9913998282	0.902555688805	GUBGYTABKSRVRQ-KDNKLTIESA-N	1.0	WQZGKKKJIJFFOK-DVKNGEFBSA-N	direct	637266891	6715.0	90.9546770212	0.01	27.9827996565	0.451277844403	2.01	0.177448697895
46774038	637266891	16660.0	13.9913998282	0.902555688805	GUBGYTABKSRVRQ-KDNKLTIESA-N	1.0	WQZGKKKJIJFFOK-DVKNGEFBSA-N	direct	637266891	6954.0	90.9546770212	0.01	27.9827996565	0.451277844403	2.01	0.177448697895
46774039	637266891	16660.0	13.9913998282	0.902555688805	GUBGYTABKSRVRQ-KDNKLTIESA-N	1.0	WQZGKKKJIJFFOK-DVKNGEFBSA-N	direct	637266891	8527.0	90.9546770212	0.01	27.9827996565	0.451277844403	2.01	0.177448697895
46774040	637266891	16660.0	13.9913998282	0.902555688805	GUBGYTABKSRVRQ-KDNKLTIESA-N	1.0	WQZGKKKJIJFFOK-DVKNGEFBSA-N	direct	637266891	10935.0	90.9546770212	0.01	27.9827996565	0.451277844403	2.01	0.177448697895
46774093	637266891	8527.0	13.9913998282	0.901750025289	GUBGYTABKSRVRQ-KDNKLTIESA-N	1.0	FYGDTMLNYKFZSV-DZOUCCHMSA-N	direct	637266891	6715.0	90.9546770212	0.01	27.9827996565	0.450875012644	2.01	0.177409084876
46774094	637266891	8527.0	13.9913998282	0.901750025289	GUBGYTABKSRVRQ-KDNKLTIESA-N	1.0	FYGDTMLNYKFZSV-DZOUCCHMSA-N	direct	637266891	6954.0	90.9546770212	0.01	27.9827996565	0.450875012644	2.01	0.177409084876
46774096	637266891	8527.0	13.9913998282	0.901750025289	GUBGYTABKSRVRQ-KDNKLTIESA-N	1.0	FYGDTMLNYKFZSV-DZOUCCHMSA-N	direct	637266891	10935.0	90.9546770212	0.01	27.9827996565	0.450875012644	2.01	0.177409084876
46774101	637266891	15474.0	13.9913998282	0.901750025289	GUBGYTABKSRVRQ-KDNKLTIESA-N	1.0	FYGDTMLNYKFZSV-DZOUCCHMSA-N	direct	637266891	6715.0	90.9546770212	0.01	27.9827996565	0.450875012644	2.01	0.177409084876
46774102	637266891	15474.0	13.9913998282	0.901750025289	GUBGYTABKSRVRQ-KDNKLTIESA-N	1.0	FYGDTMLNYKFZSV-DZOUCCHMSA-N	direct	637266891	6954.0	90.9546770212	0.01	27.9827996565	0.450875012644	2.01	0.177409084876
46774103	637266891	15474.0	13.9913998282	0.901750025289	GUBGYTABKSRVRQ-KDNKLTIESA-N	1.0	FYGDTMLNYKFZSV-DZOUCCHMSA-N	direct	637266891	8527.0	90.9546770212	0.01	27.9827996565	0.450875012644	2.01	0.177409084876
46774104	637266891	15474.0	13.9913998282	0.901750025289	GUBGYTABKSRVRQ-KDNKLTIESA-N	1.0	FYGDTMLNYKFZSV-DZOUCCHMSA-N	direct	637266891	10935.0	90.9546770212	0.01	27.9827996565	0.450875012644	2.01	0.177409084876
46774125	637266891	16660.0	13.9913998282	0.901750025289	GUBGYTABKSRVRQ-KDNKLTIESA-N	1.0	WQZGKKKJIJFFOK-DVKNGEFBSA-N	direct	637266891	6715.0	90.9546770212	0.01	27.9827996565	0.450875012644	2.01	0.177409084876
46774126	637266891	16660.0	13.9913998282	0.901750025289	GUBGYTABKSRVRQ-KDNKLTIESA-N	1.0	WQZGKKKJIJFFOK-DVKNGEFBSA-N	direct	637266891	6954.0	90.9546770212	0.01	27.9827996565	0.450875012644	2.01	0.177409084876
46774127	637266891	16660.0	13.9913998282	0.901750025289	GUBGYTABKSRVRQ-KDNKLTIESA-N	1.0	WQZGKKKJIJFFOK-DVKNGEFBSA-N	direct	637266891	8527.0	90.9546770212	0.01	27.9827996565	0.450875012644	2.01	0.177409084876
46774128	637266891	16660.0	13.9913998282	0.901750025289	GUBGYTABKSRVRQ-KDNKLTIESA-N	1.0	WQZGKKKJIJFFOK-DVKNGEFBSA-N	direct	637266891	10935.0	90.9546770212	0.01	27.9827996565	0.450875012644	2.01	0.177409084876
23613874	637264963	1157.0	14.1617807781	0.88620586045	GUBGYTABKSRVRQ-KDNKLTIESA-N	1.0	WQZGKKKJIJFFOK-GASJEMHNSA-N	direct	637264963	5154.0	200.0	0.01	28.3235615562	0.443102930225	2.01	0.17717487877
23613875	637264963	1157.0	14.1617807781	0.88620586045	GUBGYTABKSRVRQ-KDNKLTIESA-N	1.0	WQZGKKKJIJFFOK-GASJEMHNSA-N	direct	637264963	6393.0	200.0	0.01	28.3235615562	0.443102930225	2.01	0.17717487877
23613880	637264963	2964.0	14.1617807781	0.88620586045	GUBGYTABKSRVRQ-KDNKLTIESA-N	1.0	WQZGKKKJIJFFOK-GASJEMHNSA-N	direct	637264963	5154.0	200.0	0.01	28.3235615562	0.443102930225	2.01	0.17717487877
23613881	637264963	2964.0	14.1617807781	0.88620586045	GUBGYTABKSRVRQ-KDNKLTIESA-N	1.0	WQZGKKKJIJFFOK-GASJEMHNSA-N	direct	637264963	6393.0	200.0	0.01	28.3235615562	0.443102930225	2.01	0.17717487877
52056509	637270388	7413.0	15.0409586077	0.833444503492	GUBGYTABKSRVRQ-KDNKLTIESA-N	1.0	WQZGKKKJIJFFOK-IVMDWMLBSA-N	direct	637270388	1892.0	27.779891912	0.01	30.0819172154	0.416722251746	2.01	0.177123862316
52056511	637270388	7413.0	15.0409586077	0.833444503492	GUBGYTABKSRVRQ-KDNKLTIESA-N	1.0	WQZGKKKJIJFFOK-IVMDWMLBSA-N	direct	637270388	15980.0	24.8996294549	0.01	30.0819172154	0.416722251746	2.01	0.177123862316
2780588	637265392	7413.0	15.0385789059	0.833444503492	GUBGYTABKSRVRQ-KDNKLTIESA-N	1.0	WQZGKKKJIJFFOK-IVMDWMLBSA-N	direct	637265392	15980.0	24.49757288	0.01	30.0771578119	0.416722251746	2.01	0.177116855998
2780589	637265392	7413.0	15.0385789059	0.833444503492	GUBGYTABKSRVRQ-KDNKLTIESA-N	1.0	WQZGKKKJIJFFOK-IVMDWMLBSA-N	direct	637265392	1892.0	21.0021769193	0.01	30.0771578119	0.416722251746	2.01	0.177116855998
44123159	637267226	5893.0	14.1169066414	0.88620586045	GUBGYTABKSRVRQ-KDNKLTIESA-N	1.0	WQZGKKKJIJFFOK-GASJEMHNSA-N	direct	637267226	15204.0	38.4609239012	0.01	28.2338132828	0.443102930225	2.01	0.177034359109
44123161	637267226	5893.0	14.1169066414	0.88620586045	GUBGYTABKSRVRQ-KDNKLTIESA-N	1.0	WQZGKKKJIJFFOK-GASJEMHNSA-N	direct	637267226	9845.0	35.374687549	0.01	28.2338132828	0.443102930225	2.01	0.177034359109
50047700	637268047	5893.0	14.0731432911	0.88620586045	GUBGYTABKSRVRQ-KDNKLTIESA-N	1.0	WQZGKKKJIJFFOK-GASJEMHNSA-N	direct	637268047	10259.0	47.9706162223	0.01	28.1462865821	0.443102930225	2.01	0.176896994742
53056497	637268557	7413.0	13.8153085692	0.902555688805	GUBGYTABKSRVRQ-KDNKLTIESA-N	1.0	WQZGKKKJIJFFOK-IVMDWMLBSA-N	direct	637268557	15980.0	36.4353339357	0.01	27.6306171384	0.451277844403	2.01	0.176887715216
53056498	637268557	7413.0	13.8153085692	0.902555688805	GUBGYTABKSRVRQ-KDNKLTIESA-N	1.0	WQZGKKKJIJFFOK-IVMDWMLBSA-N	direct	637268557	1892.0	34.7055337738	0.01	27.6306171384	0.451277844403	2.01	0.176887715216
53056499	637268557	7413.0	13.8153085692	0.902555688805	GUBGYTABKSRVRQ-KDNKLTIESA-N	1.0	WQZGKKKJIJFFOK-IVMDWMLBSA-N	direct	637268557	5951.0	32.7033348097	0.01	27.6306171384	0.451277844403	2.01	0.176887715216
53056509	637268557	7413.0	13.8153085692	0.901750025289	GUBGYTABKSRVRQ-KDNKLTIESA-N	1.0	WQZGKKKJIJFFOK-IVMDWMLBSA-N	direct	637268557	15980.0	36.4353339357	0.01	27.6306171384	0.450875012644	2.01	0.176848227428
53056510	637268557	7413.0	13.8153085692	0.901750025289	GUBGYTABKSRVRQ-KDNKLTIESA-N	1.0	WQZGKKKJIJFFOK-IVMDWMLBSA-N	direct	637268557	1892.0	34.7055337738	0.01	27.6306171384	0.450875012644	2.01	0.176848227428
53056511	637268557	7413.0	13.8153085692	0.901750025289	GUBGYTABKSRVRQ-KDNKLTIESA-N	1.0	WQZGKKKJIJFFOK-IVMDWMLBSA-N	direct	637268557	5951.0	32.7033348097	0.01	27.6306171384	0.450875012644	2.01	0.176848227428
46774049	637266891	8527.0	13.9913998282	0.88620586045	GUBGYTABKSRVRQ-KDNKLTIESA-N	1.0	FYGDTMLNYKFZSV-DZOUCCHMSA-N	direct	637266891	6715.0	90.9546770212	0.01	27.9827996565	0.443102930225	2.01	0.176639557995
46774050	637266891	8527.0	13.9913998282	0.88620586045	GUBGYTABKSRVRQ-KDNKLTIESA-N	1.0	FYGDTMLNYKFZSV-DZOUCCHMSA-N	direct	637266891	6954.0	90.9546770212	0.01	27.9827996565	0.443102930225	2.01	0.176639557995
46774052	637266891	8527.0	13.9913998282	0.88620586045	GUBGYTABKSRVRQ-KDNKLTIESA-N	1.0	FYGDTMLNYKFZSV-DZOUCCHMSA-N	direct	637266891	10935.0	90.9546770212	0.01	27.9827996565	0.443102930225	2.01	0.176639557995
46774057	637266891	15474.0	13.9913998282	0.88620586045	GUBGYTABKSRVRQ-KDNKLTIESA-N	1.0	FYGDTMLNYKFZSV-DZOUCCHMSA-N	direct	637266891	6715.0	90.9546770212	0.01	27.9827996565	0.443102930225	2.01	0.176639557995
46774058	637266891	15474.0	13.9913998282	0.88620586045	GUBGYTABKSRVRQ-KDNKLTIESA-N	1.0	FYGDTMLNYKFZSV-DZOUCCHMSA-N	direct	637266891	6954.0	90.9546770212	0.01	27.9827996565	0.443102930225	2.01	0.176639557995
46774059	637266891	15474.0	13.9913998282	0.88620586045	GUBGYTABKSRVRQ-KDNKLTIESA-N	1.0	FYGDTMLNYKFZSV-DZOUCCHMSA-N	direct	637266891	8527.0	90.9546770212	0.01	27.9827996565	0.443102930225	2.01	0.176639557995
46774060	637266891	15474.0	13.9913998282	0.88620586045	GUBGYTABKSRVRQ-KDNKLTIESA-N	1.0	FYGDTMLNYKFZSV-DZOUCCHMSA-N	direct	637266891	10935.0	90.9546770212	0.01	27.9827996565	0.443102930225	2.01	0.176639557995
46774081	637266891	16660.0	13.9913998282	0.88620586045	GUBGYTABKSRVRQ-KDNKLTIESA-N	1.0	WQZGKKKJIJFFOK-DVKNGEFBSA-N	direct	637266891	6715.0	90.9546770212	0.01	27.9827996565	0.443102930225	2.01	0.176639557995
46774082	637266891	16660.0	13.9913998282	0.88620586045	GUBGYTABKSRVRQ-KDNKLTIESA-N	1.0	WQZGKKKJIJFFOK-DVKNGEFBSA-N	direct	637266891	6954.0	90.9546770212	0.01	27.9827996565	0.443102930225	2.01	0.176639557995
46774083	637266891	16660.0	13.9913998282	0.88620586045	GUBGYTABKSRVRQ-KDNKLTIESA-N	1.0	WQZGKKKJIJFFOK-DVKNGEFBSA-N	direct	637266891	8527.0	90.9546770212	0.01	27.9827996565	0.443102930225	2.01	0.176639557995
46774084	637266891	16660.0	13.9913998282	0.88620586045	GUBGYTABKSRVRQ-KDNKLTIESA-N	1.0	WQZGKKKJIJFFOK-DVKNGEFBSA-N	direct	637266891	10935.0	90.9546770212	0.01	27.9827996565	0.443102930225	2.01	0.176639557995
23613902	637264963	1157.0	14.1617807781	0.87412910321	GUBGYTABKSRVRQ-KDNKLTIESA-N	1.0	WQZGKKKJIJFFOK-GASJEMHNSA-N	direct	637264963	5154.0	200.0	0.01	28.3235615562	0.437064551605	2.01	0.176568157365
23613903	637264963	1157.0	14.1617807781	0.87412910321	GUBGYTABKSRVRQ-KDNKLTIESA-N	1.0	WQZGKKKJIJFFOK-GASJEMHNSA-N	direct	637264963	6393.0	200.0	0.01	28.3235615562	0.437064551605	2.01	0.176568157365
23613908	637264963	2964.0	14.1617807781	0.87412910321	GUBGYTABKSRVRQ-KDNKLTIESA-N	1.0	WQZGKKKJIJFFOK-GASJEMHNSA-N	direct	637264963	5154.0	200.0	0.01	28.3235615562	0.437064551605	2.01	0.176568157365
23613909	637264963	2964.0	14.1617807781	0.87412910321	GUBGYTABKSRVRQ-KDNKLTIESA-N	1.0	WQZGKKKJIJFFOK-GASJEMHNSA-N	direct	637264963	6393.0	200.0	0.01	28.3235615562	0.437064551605	2.01	0.176568157365
44123183	637267226	5893.0	14.1169066414	0.87412910321	GUBGYTABKSRVRQ-KDNKLTIESA-N	1.0	WQZGKKKJIJFFOK-GASJEMHNSA-N	direct	637267226	15204.0	38.4609239012	0.01	28.2338132828	0.437064551605	2.01	0.176428118903
44123185	637267226	5893.0	14.1169066414	0.87412910321	GUBGYTABKSRVRQ-KDNKLTIESA-N	1.0	WQZGKKKJIJFFOK-GASJEMHNSA-N	direct	637267226	9845.0	35.374687549	0.01	28.2338132828	0.437064551605	2.01	0.176428118903
25722677	637267668	5994.0	13.6615435064	0.902555688805	GUBGYTABKSRVRQ-KDNKLTIESA-N	1.0	WQZGKKKJIJFFOK-GASJEMHNSA-N	direct	637267668	10511.0	47.9469215565	0.01	27.3230870128	0.451277844403	2.01	0.17639345524
25722678	637267668	5994.0	13.6615435064	0.902555688805	GUBGYTABKSRVRQ-KDNKLTIESA-N	1.0	WQZGKKKJIJFFOK-GASJEMHNSA-N	direct	637267668	2820.0	43.9829666607	0.01	27.3230870128	0.451277844403	2.01	0.17639345524
25722679	637267668	5994.0	13.6615435064	0.902555688805	GUBGYTABKSRVRQ-KDNKLTIESA-N	1.0	WQZGKKKJIJFFOK-GASJEMHNSA-N	direct	637267668	3119.0	43.9829666607	0.01	27.3230870128	0.451277844403	2.01	0.17639345524
25722680	637267668	5994.0	13.6615435064	0.902555688805	GUBGYTABKSRVRQ-KDNKLTIESA-N	1.0	WQZGKKKJIJFFOK-GASJEMHNSA-N	direct	637267668	4903.0	43.9829666607	0.01	27.3230870128	0.451277844403	2.01	0.17639345524
25722681	637267668	5994.0	13.6615435064	0.902555688805	GUBGYTABKSRVRQ-KDNKLTIESA-N	1.0	WQZGKKKJIJFFOK-GASJEMHNSA-N	direct	637267668	5744.0	43.9829666607	0.01	27.3230870128	0.451277844403	2.01	0.17639345524
25722682	637267668	5994.0	13.6615435064	0.902555688805	GUBGYTABKSRVRQ-KDNKLTIESA-N	1.0	WQZGKKKJIJFFOK-GASJEMHNSA-N	direct	637267668	5837.0	43.9829666607	0.01	27.3230870128	0.451277844403	2.01	0.17639345524
25722683	637267668	5994.0	13.6615435064	0.902555688805	GUBGYTABKSRVRQ-KDNKLTIESA-N	1.0	WQZGKKKJIJFFOK-GASJEMHNSA-N	direct	637267668	6821.0	43.9829666607	0.01	27.3230870128	0.451277844403	2.01	0.17639345524
25722684	637267668	5994.0	13.6615435064	0.902555688805	GUBGYTABKSRVRQ-KDNKLTIESA-N	1.0	WQZGKKKJIJFFOK-GASJEMHNSA-N	direct	637267668	9706.0	43.9829666607	0.01	27.3230870128	0.451277844403	2.01	0.17639345524
25722685	637267668	5994.0	13.6615435064	0.902555688805	GUBGYTABKSRVRQ-KDNKLTIESA-N	1.0	WQZGKKKJIJFFOK-GASJEMHNSA-N	direct	637267668	10398.0	43.9829666607	0.01	27.3230870128	0.451277844403	2.01	0.17639345524
25722686	637267668	5994.0	13.6615435064	0.902555688805	GUBGYTABKSRVRQ-KDNKLTIESA-N	1.0	WQZGKKKJIJFFOK-GASJEMHNSA-N	direct	637267668	11147.0	43.9829666607	0.01	27.3230870128	0.451277844403	2.01	0.17639345524
25722687	637267668	5994.0	13.6615435064	0.902555688805	GUBGYTABKSRVRQ-KDNKLTIESA-N	1.0	WQZGKKKJIJFFOK-GASJEMHNSA-N	direct	637267668	8509.0	41.0565054841	0.01	27.3230870128	0.451277844403	2.01	0.17639345524
25722787	637267668	5994.0	13.6615435064	0.901750025289	GUBGYTABKSRVRQ-KDNKLTIESA-N	1.0	WQZGKKKJIJFFOK-GASJEMHNSA-N	direct	637267668	10511.0	47.9469215565	0.01	27.3230870128	0.450875012644	2.01	0.176354077789
25722788	637267668	5994.0	13.6615435064	0.901750025289	GUBGYTABKSRVRQ-KDNKLTIESA-N	1.0	WQZGKKKJIJFFOK-GASJEMHNSA-N	direct	637267668	2820.0	43.9829666607	0.01	27.3230870128	0.450875012644	2.01	0.176354077789
25722789	637267668	5994.0	13.6615435064	0.901750025289	GUBGYTABKSRVRQ-KDNKLTIESA-N	1.0	WQZGKKKJIJFFOK-GASJEMHNSA-N	direct	637267668	3119.0	43.9829666607	0.01	27.3230870128	0.450875012644	2.01	0.176354077789
25722790	637267668	5994.0	13.6615435064	0.901750025289	GUBGYTABKSRVRQ-KDNKLTIESA-N	1.0	WQZGKKKJIJFFOK-GASJEMHNSA-N	direct	637267668	4903.0	43.9829666607	0.01	27.3230870128	0.450875012644	2.01	0.176354077789
25722791	637267668	5994.0	13.6615435064	0.901750025289	GUBGYTABKSRVRQ-KDNKLTIESA-N	1.0	WQZGKKKJIJFFOK-GASJEMHNSA-N	direct	637267668	5744.0	43.9829666607	0.01	27.3230870128	0.450875012644	2.01	0.176354077789
25722792	637267668	5994.0	13.6615435064	0.901750025289	GUBGYTABKSRVRQ-KDNKLTIESA-N	1.0	WQZGKKKJIJFFOK-GASJEMHNSA-N	direct	637267668	5837.0	43.9829666607	0.01	27.3230870128	0.450875012644	2.01	0.176354077789
25722793	637267668	5994.0	13.6615435064	0.901750025289	GUBGYTABKSRVRQ-KDNKLTIESA-N	1.0	WQZGKKKJIJFFOK-GASJEMHNSA-N	direct	637267668	6821.0	43.9829666607	0.01	27.3230870128	0.450875012644	2.01	0.176354077789
25722794	637267668	5994.0	13.6615435064	0.901750025289	GUBGYTABKSRVRQ-KDNKLTIESA-N	1.0	WQZGKKKJIJFFOK-GASJEMHNSA-N	direct	637267668	9706.0	43.9829666607	0.01	27.3230870128	0.450875012644	2.01	0.176354077789
25722795	637267668	5994.0	13.6615435064	0.901750025289	GUBGYTABKSRVRQ-KDNKLTIESA-N	1.0	WQZGKKKJIJFFOK-GASJEMHNSA-N	direct	637267668	10398.0	43.9829666607	0.01	27.3230870128	0.450875012644	2.01	0.176354077789
25722796	637267668	5994.0	13.6615435064	0.901750025289	GUBGYTABKSRVRQ-KDNKLTIESA-N	1.0	WQZGKKKJIJFFOK-GASJEMHNSA-N	direct	637267668	11147.0	43.9829666607	0.01	27.3230870128	0.450875012644	2.01	0.176354077789
25722797	637267668	5994.0	13.6615435064	0.901750025289	GUBGYTABKSRVRQ-KDNKLTIESA-N	1.0	WQZGKKKJIJFFOK-GASJEMHNSA-N	direct	637267668	8509.0	41.0565054841	0.01	27.3230870128	0.450875012644	2.01	0.176354077789
50047704	637268047	5893.0	14.0731432911	0.87412910321	GUBGYTABKSRVRQ-KDNKLTIESA-N	1.0	WQZGKKKJIJFFOK-GASJEMHNSA-N	direct	637268047	10259.0	47.9706162223	0.01	28.1462865821	0.437064551605	2.01	0.176291224929
50177496	637266367	13821.0	13.5800442515	0.902555688805	GUBGYTABKSRVRQ-KDNKLTIESA-N	1.0	WQZGKKKJIJFFOK-GASJEMHNSA-N	direct	637266367	2714.0	24.0409586077	0.01	27.160088503	0.451277844403	2.01	0.176129791622
50177520	637266367	13821.0	13.5800442515	0.901750025289	GUBGYTABKSRVRQ-KDNKLTIESA-N	1.0	WQZGKKKJIJFFOK-GASJEMHNSA-N	direct	637266367	2714.0	24.0409586077	0.01	27.160088503	0.450875012644	2.01	0.176090473031
53056503	637268557	7413.0	13.8153085692	0.88620586045	GUBGYTABKSRVRQ-KDNKLTIESA-N	1.0	WQZGKKKJIJFFOK-IVMDWMLBSA-N	direct	637268557	15980.0	36.4353339357	0.01	27.6306171384	0.443102930225	2.01	0.176081133315
53056504	637268557	7413.0	13.8153085692	0.88620586045	GUBGYTABKSRVRQ-KDNKLTIESA-N	1.0	WQZGKKKJIJFFOK-IVMDWMLBSA-N	direct	637268557	1892.0	34.7055337738	0.01	27.6306171384	0.443102930225	2.01	0.176081133315
53056505	637268557	7413.0	13.8153085692	0.88620586045	GUBGYTABKSRVRQ-KDNKLTIESA-N	1.0	WQZGKKKJIJFFOK-IVMDWMLBSA-N	direct	637268557	5951.0	32.7033348097	0.01	27.6306171384	0.443102930225	2.01	0.176081133315
46774137	637266891	8527.0	13.9913998282	0.87412910321	GUBGYTABKSRVRQ-KDNKLTIESA-N	1.0	FYGDTMLNYKFZSV-DZOUCCHMSA-N	direct	637266891	6715.0	90.9546770212	0.01	27.9827996565	0.437064551605	2.01	0.176034669754
46774138	637266891	8527.0	13.9913998282	0.87412910321	GUBGYTABKSRVRQ-KDNKLTIESA-N	1.0	FYGDTMLNYKFZSV-DZOUCCHMSA-N	direct	637266891	6954.0	90.9546770212	0.01	27.9827996565	0.437064551605	2.01	0.176034669754
46774140	637266891	8527.0	13.9913998282	0.87412910321	GUBGYTABKSRVRQ-KDNKLTIESA-N	1.0	FYGDTMLNYKFZSV-DZOUCCHMSA-N	direct	637266891	10935.0	90.9546770212	0.01	27.9827996565	0.437064551605	2.01	0.176034669754
46774145	637266891	15474.0	13.9913998282	0.87412910321	GUBGYTABKSRVRQ-KDNKLTIESA-N	1.0	FYGDTMLNYKFZSV-DZOUCCHMSA-N	direct	637266891	6715.0	90.9546770212	0.01	27.9827996565	0.437064551605	2.01	0.176034669754
46774146	637266891	15474.0	13.9913998282	0.87412910321	GUBGYTABKSRVRQ-KDNKLTIESA-N	1.0	FYGDTMLNYKFZSV-DZOUCCHMSA-N	direct	637266891	6954.0	90.9546770212	0.01	27.9827996565	0.437064551605	2.01	0.176034669754
46774147	637266891	15474.0	13.9913998282	0.87412910321	GUBGYTABKSRVRQ-KDNKLTIESA-N	1.0	FYGDTMLNYKFZSV-DZOUCCHMSA-N	direct	637266891	8527.0	90.9546770212	0.01	27.9827996565	0.437064551605	2.01	0.176034669754
46774148	637266891	15474.0	13.9913998282	0.87412910321	GUBGYTABKSRVRQ-KDNKLTIESA-N	1.0	FYGDTMLNYKFZSV-DZOUCCHMSA-N	direct	637266891	10935.0	90.9546770212	0.01	27.9827996565	0.437064551605	2.01	0.176034669754
46774169	637266891	16660.0	13.9913998282	0.87412910321	GUBGYTABKSRVRQ-KDNKLTIESA-N	1.0	WQZGKKKJIJFFOK-DVKNGEFBSA-N	direct	637266891	6715.0	90.9546770212	0.01	27.9827996565	0.437064551605	2.01	0.176034669754
46774170	637266891	16660.0	13.9913998282	0.87412910321	GUBGYTABKSRVRQ-KDNKLTIESA-N	1.0	WQZGKKKJIJFFOK-DVKNGEFBSA-N	direct	637266891	6954.0	90.9546770212	0.01	27.9827996565	0.437064551605	2.01	0.176034669754
46774171	637266891	16660.0	13.9913998282	0.87412910321	GUBGYTABKSRVRQ-KDNKLTIESA-N	1.0	WQZGKKKJIJFFOK-DVKNGEFBSA-N	direct	637266891	8527.0	90.9546770212	0.01	27.9827996565	0.437064551605	2.01	0.176034669754
46774172	637266891	16660.0	13.9913998282	0.87412910321	GUBGYTABKSRVRQ-KDNKLTIESA-N	1.0	WQZGKKKJIJFFOK-DVKNGEFBSA-N	direct	637266891	10935.0	90.9546770212	0.01	27.9827996565	0.437064551605	2.01	0.176034669754
51987884	637270288	7413.0	13.5331323796	0.902555688805	GUBGYTABKSRVRQ-KDNKLTIESA-N	1.0	WQZGKKKJIJFFOK-IVMDWMLBSA-N	direct	637270288	1892.0	40.440093375	0.01	27.0662647593	0.451277844403	2.01	0.175977485355
51987885	637270288	7413.0	13.5331323796	0.902555688805	GUBGYTABKSRVRQ-KDNKLTIESA-N	1.0	WQZGKKKJIJFFOK-IVMDWMLBSA-N	direct	637270288	5951.0	35.9788107009	0.01	27.0662647593	0.451277844403	2.01	0.175977485355
51987887	637270288	7413.0	13.5331323796	0.902555688805	GUBGYTABKSRVRQ-KDNKLTIESA-N	1.0	WQZGKKKJIJFFOK-IVMDWMLBSA-N	direct	637270288	15980.0	35.5543957967	0.01	27.0662647593	0.451277844403	2.01	0.175977485355
51987948	637270288	7413.0	13.5331323796	0.901750025289	GUBGYTABKSRVRQ-KDNKLTIESA-N	1.0	WQZGKKKJIJFFOK-IVMDWMLBSA-N	direct	637270288	1892.0	40.440093375	0.01	27.0662647593	0.450875012644	2.01	0.175938200764
51987949	637270288	7413.0	13.5331323796	0.901750025289	GUBGYTABKSRVRQ-KDNKLTIESA-N	1.0	WQZGKKKJIJFFOK-IVMDWMLBSA-N	direct	637270288	5951.0	35.9788107009	0.01	27.0662647593	0.450875012644	2.01	0.175938200764
51987951	637270288	7413.0	13.5331323796	0.901750025289	GUBGYTABKSRVRQ-KDNKLTIESA-N	1.0	WQZGKKKJIJFFOK-IVMDWMLBSA-N	direct	637270288	15980.0	35.5543957967	0.01	27.0662647593	0.450875012644	2.01	0.175938200764
782032	637265566	5669.0	14.6038006529	0.833444503492	GUBGYTABKSRVRQ-KDNKLTIESA-N	1.0	LKDRXBCSQODPBY-AMVSKUEXSA-N	direct	637265566	1248.0	48.448550002	0.01	29.2076013058	0.416722251746	2.01	0.175822588172
2011009	637270538	7413.0	13.4282911682	0.902555688805	GUBGYTABKSRVRQ-KDNKLTIESA-N	1.0	WQZGKKKJIJFFOK-IVMDWMLBSA-N	direct	637270538	1892.0	87.2168113089	0.01	26.8565823364	0.451277844403	2.01	0.17563566621
2011065	637270538	7413.0	13.4282911682	0.901750025289	GUBGYTABKSRVRQ-KDNKLTIESA-N	1.0	WQZGKKKJIJFFOK-IVMDWMLBSA-N	direct	637270538	1892.0	87.2168113089	0.01	26.8565823364	0.450875012644	2.01	0.175596457925
25722732	637267668	5994.0	13.6615435064	0.88620586045	GUBGYTABKSRVRQ-KDNKLTIESA-N	1.0	WQZGKKKJIJFFOK-GASJEMHNSA-N	direct	637267668	10511.0	47.9469215565	0.01	27.3230870128	0.443102930225	2.01	0.175589127091
25722733	637267668	5994.0	13.6615435064	0.88620586045	GUBGYTABKSRVRQ-KDNKLTIESA-N	1.0	WQZGKKKJIJFFOK-GASJEMHNSA-N	direct	637267668	2820.0	43.9829666607	0.01	27.3230870128	0.443102930225	2.01	0.175589127091
25722734	637267668	5994.0	13.6615435064	0.88620586045	GUBGYTABKSRVRQ-KDNKLTIESA-N	1.0	WQZGKKKJIJFFOK-GASJEMHNSA-N	direct	637267668	3119.0	43.9829666607	0.01	27.3230870128	0.443102930225	2.01	0.175589127091
25722735	637267668	5994.0	13.6615435064	0.88620586045	GUBGYTABKSRVRQ-KDNKLTIESA-N	1.0	WQZGKKKJIJFFOK-GASJEMHNSA-N	direct	637267668	4903.0	43.9829666607	0.01	27.3230870128	0.443102930225	2.01	0.175589127091
25722736	637267668	5994.0	13.6615435064	0.88620586045	GUBGYTABKSRVRQ-KDNKLTIESA-N	1.0	WQZGKKKJIJFFOK-GASJEMHNSA-N	direct	637267668	5744.0	43.9829666607	0.01	27.3230870128	0.443102930225	2.01	0.175589127091
25722737	637267668	5994.0	13.6615435064	0.88620586045	GUBGYTABKSRVRQ-KDNKLTIESA-N	1.0	WQZGKKKJIJFFOK-GASJEMHNSA-N	direct	637267668	5837.0	43.9829666607	0.01	27.3230870128	0.443102930225	2.01	0.175589127091
25722738	637267668	5994.0	13.6615435064	0.88620586045	GUBGYTABKSRVRQ-KDNKLTIESA-N	1.0	WQZGKKKJIJFFOK-GASJEMHNSA-N	direct	637267668	6821.0	43.9829666607	0.01	27.3230870128	0.443102930225	2.01	0.175589127091
25722739	637267668	5994.0	13.6615435064	0.88620586045	GUBGYTABKSRVRQ-KDNKLTIESA-N	1.0	WQZGKKKJIJFFOK-GASJEMHNSA-N	direct	637267668	9706.0	43.9829666607	0.01	27.3230870128	0.443102930225	2.01	0.175589127091
25722740	637267668	5994.0	13.6615435064	0.88620586045	GUBGYTABKSRVRQ-KDNKLTIESA-N	1.0	WQZGKKKJIJFFOK-GASJEMHNSA-N	direct	637267668	10398.0	43.9829666607	0.01	27.3230870128	0.443102930225	2.01	0.175589127091
25722741	637267668	5994.0	13.6615435064	0.88620586045	GUBGYTABKSRVRQ-KDNKLTIESA-N	1.0	WQZGKKKJIJFFOK-GASJEMHNSA-N	direct	637267668	11147.0	43.9829666607	0.01	27.3230870128	0.443102930225	2.01	0.175589127091
25722742	637267668	5994.0	13.6615435064	0.88620586045	GUBGYTABKSRVRQ-KDNKLTIESA-N	1.0	WQZGKKKJIJFFOK-GASJEMHNSA-N	direct	637267668	8509.0	41.0565054841	0.01	27.3230870128	0.443102930225	2.01	0.175589127091
51240903	637265270	1028.0	18.625251654	0.902555688805	GUBGYTABKSRVRQ-KDNKLTIESA-N	1.0	RFSUNEUAIZKAJO-VRPWFDPXSA-N	direct	637265270	2089.0	13.3957739469	0.01	26.7915478938	0.451277844403	2.01	0.17552924207
51240904	637265270	1028.0	18.625251654	0.902555688805	GUBGYTABKSRVRQ-KDNKLTIESA-N	1.0	RFSUNEUAIZKAJO-VRPWFDPXSA-N	direct	637265270	2950.0	13.3957739469	0.01	26.7915478938	0.451277844403	2.01	0.17552924207
51240905	637265270	1028.0	18.625251654	0.902555688805	GUBGYTABKSRVRQ-KDNKLTIESA-N	1.0	RFSUNEUAIZKAJO-VRPWFDPXSA-N	direct	637265270	12927.0	13.3957739469	0.01	26.7915478938	0.451277844403	2.01	0.17552924207
46832771	637270393	7413.0	14.5030703519	0.833444503492	GUBGYTABKSRVRQ-KDNKLTIESA-N	1.0	WQZGKKKJIJFFOK-IVMDWMLBSA-N	direct	637270393	1892.0	35.3861581781	0.01	29.0061407039	0.416722251746	2.01	0.175518614948
51240945	637265270	1028.0	18.625251654	0.901750025289	GUBGYTABKSRVRQ-KDNKLTIESA-N	1.0	RFSUNEUAIZKAJO-VRPWFDPXSA-N	direct	637265270	2089.0	13.3957739469	0.01	26.7915478938	0.450875012644	2.01	0.175490057543
51240946	637265270	1028.0	18.625251654	0.901750025289	GUBGYTABKSRVRQ-KDNKLTIESA-N	1.0	RFSUNEUAIZKAJO-VRPWFDPXSA-N	direct	637265270	2950.0	13.3957739469	0.01	26.7915478938	0.450875012644	2.01	0.175490057543
51240947	637265270	1028.0	18.625251654	0.901750025289	GUBGYTABKSRVRQ-KDNKLTIESA-N	1.0	RFSUNEUAIZKAJO-VRPWFDPXSA-N	direct	637265270	12927.0	13.3957739469	0.01	26.7915478938	0.450875012644	2.01	0.175490057543
53056515	637268557	7413.0	13.8153085692	0.87412910321	GUBGYTABKSRVRQ-KDNKLTIESA-N	1.0	WQZGKKKJIJFFOK-IVMDWMLBSA-N	direct	637268557	15980.0	36.4353339357	0.01	27.6306171384	0.437064551605	2.01	0.175478157355
53056516	637268557	7413.0	13.8153085692	0.87412910321	GUBGYTABKSRVRQ-KDNKLTIESA-N	1.0	WQZGKKKJIJFFOK-IVMDWMLBSA-N	direct	637268557	1892.0	34.7055337738	0.01	27.6306171384	0.437064551605	2.01	0.175478157355
53056517	637268557	7413.0	13.8153085692	0.87412910321	GUBGYTABKSRVRQ-KDNKLTIESA-N	1.0	WQZGKKKJIJFFOK-IVMDWMLBSA-N	direct	637268557	5951.0	32.7033348097	0.01	27.6306171384	0.437064551605	2.01	0.175478157355
50177508	637266367	13821.0	13.5800442515	0.88620586045	GUBGYTABKSRVRQ-KDNKLTIESA-N	1.0	WQZGKKKJIJFFOK-GASJEMHNSA-N	direct	637266367	2714.0	24.0409586077	0.01	27.160088503	0.443102930225	2.01	0.175326665741
51987916	637270288	7413.0	13.5331323796	0.88620586045	GUBGYTABKSRVRQ-KDNKLTIESA-N	1.0	WQZGKKKJIJFFOK-IVMDWMLBSA-N	direct	637270288	1892.0	40.440093375	0.01	27.0662647593	0.443102930225	2.01	0.175175053968
51987917	637270288	7413.0	13.5331323796	0.88620586045	GUBGYTABKSRVRQ-KDNKLTIESA-N	1.0	WQZGKKKJIJFFOK-IVMDWMLBSA-N	direct	637270288	5951.0	35.9788107009	0.01	27.0662647593	0.443102930225	2.01	0.175175053968
51987919	637270288	7413.0	13.5331323796	0.88620586045	GUBGYTABKSRVRQ-KDNKLTIESA-N	1.0	WQZGKKKJIJFFOK-IVMDWMLBSA-N	direct	637270288	15980.0	35.5543957967	0.01	27.0662647593	0.443102930225	2.01	0.175175053968
27491504	637267730	1157.0	13.2757241304	0.902555688805	GUBGYTABKSRVRQ-KDNKLTIESA-N	1.0	WQZGKKKJIJFFOK-GASJEMHNSA-N	direct	637267730	4489.0	50.3585258895	0.01	26.5514482608	0.451277844403	2.01	0.175134650413
27491505	637267730	1157.0	13.2757241304	0.902555688805	GUBGYTABKSRVRQ-KDNKLTIESA-N	1.0	WQZGKKKJIJFFOK-GASJEMHNSA-N	direct	637267730	44.0	42.8356471442	0.01	26.5514482608	0.451277844403	2.01	0.175134650413
27491506	637267730	1157.0	13.2757241304	0.902555688805	GUBGYTABKSRVRQ-KDNKLTIESA-N	1.0	WQZGKKKJIJFFOK-GASJEMHNSA-N	direct	637267730	1847.0	42.8356471442	0.01	26.5514482608	0.451277844403	2.01	0.175134650413
27491507	637267730	1157.0	13.2757241304	0.902555688805	GUBGYTABKSRVRQ-KDNKLTIESA-N	1.0	WQZGKKKJIJFFOK-GASJEMHNSA-N	direct	637267730	4116.0	42.8356471442	0.01	26.5514482608	0.451277844403	2.01	0.175134650413
27491508	637267730	1157.0	13.2757241304	0.902555688805	GUBGYTABKSRVRQ-KDNKLTIESA-N	1.0	WQZGKKKJIJFFOK-GASJEMHNSA-N	direct	637267730	5039.0	42.8356471442	0.01	26.5514482608	0.451277844403	2.01	0.175134650413
27491519	637267730	2964.0	13.2757241304	0.902555688805	GUBGYTABKSRVRQ-KDNKLTIESA-N	1.0	WQZGKKKJIJFFOK-GASJEMHNSA-N	direct	637267730	4489.0	50.3585258895	0.01	26.5514482608	0.451277844403	2.01	0.175134650413
27491520	637267730	2964.0	13.2757241304	0.902555688805	GUBGYTABKSRVRQ-KDNKLTIESA-N	1.0	WQZGKKKJIJFFOK-GASJEMHNSA-N	direct	637267730	44.0	42.8356471442	0.01	26.5514482608	0.451277844403	2.01	0.175134650413
27491521	637267730	2964.0	13.2757241304	0.902555688805	GUBGYTABKSRVRQ-KDNKLTIESA-N	1.0	WQZGKKKJIJFFOK-GASJEMHNSA-N	direct	637267730	1847.0	42.8356471442	0.01	26.5514482608	0.451277844403	2.01	0.175134650413
27491522	637267730	2964.0	13.2757241304	0.902555688805	GUBGYTABKSRVRQ-KDNKLTIESA-N	1.0	WQZGKKKJIJFFOK-GASJEMHNSA-N	direct	637267730	4116.0	42.8356471442	0.01	26.5514482608	0.451277844403	2.01	0.175134650413
27491523	637267730	2964.0	13.2757241304	0.902555688805	GUBGYTABKSRVRQ-KDNKLTIESA-N	1.0	WQZGKKKJIJFFOK-GASJEMHNSA-N	direct	637267730	5039.0	42.8356471442	0.01	26.5514482608	0.451277844403	2.01	0.175134650413
27491614	637267730	1157.0	13.2757241304	0.901750025289	GUBGYTABKSRVRQ-KDNKLTIESA-N	1.0	WQZGKKKJIJFFOK-GASJEMHNSA-N	direct	637267730	4489.0	50.3585258895	0.01	26.5514482608	0.450875012644	2.01	0.175095553973
27491615	637267730	1157.0	13.2757241304	0.901750025289	GUBGYTABKSRVRQ-KDNKLTIESA-N	1.0	WQZGKKKJIJFFOK-GASJEMHNSA-N	direct	637267730	44.0	42.8356471442	0.01	26.5514482608	0.450875012644	2.01	0.175095553973
27491616	637267730	1157.0	13.2757241304	0.901750025289	GUBGYTABKSRVRQ-KDNKLTIESA-N	1.0	WQZGKKKJIJFFOK-GASJEMHNSA-N	direct	637267730	1847.0	42.8356471442	0.01	26.5514482608	0.450875012644	2.01	0.175095553973
27491617	637267730	1157.0	13.2757241304	0.901750025289	GUBGYTABKSRVRQ-KDNKLTIESA-N	1.0	WQZGKKKJIJFFOK-GASJEMHNSA-N	direct	637267730	4116.0	42.8356471442	0.01	26.5514482608	0.450875012644	2.01	0.175095553973
27491618	637267730	1157.0	13.2757241304	0.901750025289	GUBGYTABKSRVRQ-KDNKLTIESA-N	1.0	WQZGKKKJIJFFOK-GASJEMHNSA-N	direct	637267730	5039.0	42.8356471442	0.01	26.5514482608	0.450875012644	2.01	0.175095553973
27491629	637267730	2964.0	13.2757241304	0.901750025289	GUBGYTABKSRVRQ-KDNKLTIESA-N	1.0	WQZGKKKJIJFFOK-GASJEMHNSA-N	direct	637267730	4489.0	50.3585258895	0.01	26.5514482608	0.450875012644	2.01	0.175095553973
27491630	637267730	2964.0	13.2757241304	0.901750025289	GUBGYTABKSRVRQ-KDNKLTIESA-N	1.0	WQZGKKKJIJFFOK-GASJEMHNSA-N	direct	637267730	44.0	42.8356471442	0.01	26.5514482608	0.450875012644	2.01	0.175095553973
27491631	637267730	2964.0	13.2757241304	0.901750025289	GUBGYTABKSRVRQ-KDNKLTIESA-N	1.0	WQZGKKKJIJFFOK-GASJEMHNSA-N	direct	637267730	1847.0	42.8356471442	0.01	26.5514482608	0.450875012644	2.01	0.175095553973
27491632	637267730	2964.0	13.2757241304	0.901750025289	GUBGYTABKSRVRQ-KDNKLTIESA-N	1.0	WQZGKKKJIJFFOK-GASJEMHNSA-N	direct	637267730	4116.0	42.8356471442	0.01	26.5514482608	0.450875012644	2.01	0.175095553973
27491633	637267730	2964.0	13.2757241304	0.901750025289	GUBGYTABKSRVRQ-KDNKLTIESA-N	1.0	WQZGKKKJIJFFOK-GASJEMHNSA-N	direct	637267730	5039.0	42.8356471442	0.01	26.5514482608	0.450875012644	2.01	0.175095553973
25722842	637267668	5994.0	13.6615435064	0.87412910321	GUBGYTABKSRVRQ-KDNKLTIESA-N	1.0	WQZGKKKJIJFFOK-GASJEMHNSA-N	direct	637267668	10511.0	47.9469215565	0.01	27.3230870128	0.437064551605	2.01	0.174987835968
25722843	637267668	5994.0	13.6615435064	0.87412910321	GUBGYTABKSRVRQ-KDNKLTIESA-N	1.0	WQZGKKKJIJFFOK-GASJEMHNSA-N	direct	637267668	2820.0	43.9829666607	0.01	27.3230870128	0.437064551605	2.01	0.174987835968
25722844	637267668	5994.0	13.6615435064	0.87412910321	GUBGYTABKSRVRQ-KDNKLTIESA-N	1.0	WQZGKKKJIJFFOK-GASJEMHNSA-N	direct	637267668	3119.0	43.9829666607	0.01	27.3230870128	0.437064551605	2.01	0.174987835968
25722845	637267668	5994.0	13.6615435064	0.87412910321	GUBGYTABKSRVRQ-KDNKLTIESA-N	1.0	WQZGKKKJIJFFOK-GASJEMHNSA-N	direct	637267668	4903.0	43.9829666607	0.01	27.3230870128	0.437064551605	2.01	0.174987835968
25722846	637267668	5994.0	13.6615435064	0.87412910321	GUBGYTABKSRVRQ-KDNKLTIESA-N	1.0	WQZGKKKJIJFFOK-GASJEMHNSA-N	direct	637267668	5744.0	43.9829666607	0.01	27.3230870128	0.437064551605	2.01	0.174987835968
25722847	637267668	5994.0	13.6615435064	0.87412910321	GUBGYTABKSRVRQ-KDNKLTIESA-N	1.0	WQZGKKKJIJFFOK-GASJEMHNSA-N	direct	637267668	5837.0	43.9829666607	0.01	27.3230870128	0.437064551605	2.01	0.174987835968
25722848	637267668	5994.0	13.6615435064	0.87412910321	GUBGYTABKSRVRQ-KDNKLTIESA-N	1.0	WQZGKKKJIJFFOK-GASJEMHNSA-N	direct	637267668	6821.0	43.9829666607	0.01	27.3230870128	0.437064551605	2.01	0.174987835968
25722849	637267668	5994.0	13.6615435064	0.87412910321	GUBGYTABKSRVRQ-KDNKLTIESA-N	1.0	WQZGKKKJIJFFOK-GASJEMHNSA-N	direct	637267668	9706.0	43.9829666607	0.01	27.3230870128	0.437064551605	2.01	0.174987835968
25722850	637267668	5994.0	13.6615435064	0.87412910321	GUBGYTABKSRVRQ-KDNKLTIESA-N	1.0	WQZGKKKJIJFFOK-GASJEMHNSA-N	direct	637267668	10398.0	43.9829666607	0.01	27.3230870128	0.437064551605	2.01	0.174987835968
25722851	637267668	5994.0	13.6615435064	0.87412910321	GUBGYTABKSRVRQ-KDNKLTIESA-N	1.0	WQZGKKKJIJFFOK-GASJEMHNSA-N	direct	637267668	11147.0	43.9829666607	0.01	27.3230870128	0.437064551605	2.01	0.174987835968
25722852	637267668	5994.0	13.6615435064	0.87412910321	GUBGYTABKSRVRQ-KDNKLTIESA-N	1.0	WQZGKKKJIJFFOK-GASJEMHNSA-N	direct	637267668	8509.0	41.0565054841	0.01	27.3230870128	0.437064551605	2.01	0.174987835968
42166568	637270522	2663.0	25.3990271043	0.902555688805	GUBGYTABKSRVRQ-KDNKLTIESA-N	2.0	JUTQRXXDIORLET-ONEGZZNKSA-N	direct	637270522	2663.0	37.6363880201	2.0	50.7980542086	0.300851896268	2.01	0.174979224817
42166572	637270522	3815.0	25.3990271043	0.902555688805	GUBGYTABKSRVRQ-KDNKLTIESA-N	2.0	JUTQRXXDIORLET-ONEGZZNKSA-N	direct	637270522	3815.0	37.6363880201	2.0	50.7980542086	0.300851896268	2.01	0.174979224817
42166580	637270522	2663.0	25.3990271043	0.901750025289	GUBGYTABKSRVRQ-KDNKLTIESA-N	2.0	JUTQRXXDIORLET-ONEGZZNKSA-N	direct	637270522	2663.0	37.6363880201	2.0	50.7980542086	0.300583341763	2.01	0.174940163074
42166584	637270522	3815.0	25.3990271043	0.901750025289	GUBGYTABKSRVRQ-KDNKLTIESA-N	2.0	JUTQRXXDIORLET-ONEGZZNKSA-N	direct	637270522	3815.0	37.6363880201	2.0	50.7980542086	0.300583341763	2.01	0.174940163074
2011037	637270538	7413.0	13.4282911682	0.88620586045	GUBGYTABKSRVRQ-KDNKLTIESA-N	1.0	WQZGKKKJIJFFOK-IVMDWMLBSA-N	direct	637270538	1892.0	87.2168113089	0.01	26.8565823364	0.443102930225	2.01	0.174834793468
51240924	637265270	1028.0	18.625251654	0.88620586045	GUBGYTABKSRVRQ-KDNKLTIESA-N	1.0	RFSUNEUAIZKAJO-VRPWFDPXSA-N	direct	637265270	2089.0	13.3957739469	0.01	26.7915478938	0.443102930225	2.01	0.174728854606
51240925	637265270	1028.0	18.625251654	0.88620586045	GUBGYTABKSRVRQ-KDNKLTIESA-N	1.0	RFSUNEUAIZKAJO-VRPWFDPXSA-N	direct	637265270	2950.0	13.3957739469	0.01	26.7915478938	0.443102930225	2.01	0.174728854606
51240926	637265270	1028.0	18.625251654	0.88620586045	GUBGYTABKSRVRQ-KDNKLTIESA-N	1.0	RFSUNEUAIZKAJO-VRPWFDPXSA-N	direct	637265270	12927.0	13.3957739469	0.01	26.7915478938	0.443102930225	2.01	0.174728854606
50177532	637266367	13821.0	13.5800442515	0.87412910321	GUBGYTABKSRVRQ-KDNKLTIESA-N	1.0	WQZGKKKJIJFFOK-GASJEMHNSA-N	direct	637266367	2714.0	24.0409586077	0.01	27.160088503	0.437064551605	2.01	0.174726273396
51987980	637270288	7413.0	13.5331323796	0.87412910321	GUBGYTABKSRVRQ-KDNKLTIESA-N	1.0	WQZGKKKJIJFFOK-IVMDWMLBSA-N	direct	637270288	1892.0	40.440093375	0.01	27.0662647593	0.437064551605	2.01	0.174575180805
51987981	637270288	7413.0	13.5331323796	0.87412910321	GUBGYTABKSRVRQ-KDNKLTIESA-N	1.0	WQZGKKKJIJFFOK-IVMDWMLBSA-N	direct	637270288	5951.0	35.9788107009	0.01	27.0662647593	0.437064551605	2.01	0.174575180805
51987983	637270288	7413.0	13.5331323796	0.87412910321	GUBGYTABKSRVRQ-KDNKLTIESA-N	1.0	WQZGKKKJIJFFOK-IVMDWMLBSA-N	direct	637270288	15980.0	35.5543957967	0.01	27.0662647593	0.437064551605	2.01	0.174575180805
23613846	637264963	1157.0	14.1617807781	0.833444503492	GUBGYTABKSRVRQ-KDNKLTIESA-N	1.0	WQZGKKKJIJFFOK-GASJEMHNSA-N	direct	637264963	5154.0	200.0	0.01	28.3235615562	0.416722251746	2.01	0.174476789597
23613847	637264963	1157.0	14.1617807781	0.833444503492	GUBGYTABKSRVRQ-KDNKLTIESA-N	1.0	WQZGKKKJIJFFOK-GASJEMHNSA-N	direct	637264963	6393.0	200.0	0.01	28.3235615562	0.416722251746	2.01	0.174476789597
23613852	637264963	2964.0	14.1617807781	0.833444503492	GUBGYTABKSRVRQ-KDNKLTIESA-N	1.0	WQZGKKKJIJFFOK-GASJEMHNSA-N	direct	637264963	5154.0	200.0	0.01	28.3235615562	0.416722251746	2.01	0.174476789597
23613853	637264963	2964.0	14.1617807781	0.833444503492	GUBGYTABKSRVRQ-KDNKLTIESA-N	1.0	WQZGKKKJIJFFOK-GASJEMHNSA-N	direct	637264963	6393.0	200.0	0.01	28.3235615562	0.416722251746	2.01	0.174476789597
44123135	637267226	5893.0	14.1169066414	0.833444503492	GUBGYTABKSRVRQ-KDNKLTIESA-N	1.0	WQZGKKKJIJFFOK-GASJEMHNSA-N	direct	637267226	15204.0	38.4609239012	0.01	28.2338132828	0.416722251746	2.01	0.174338409825
44123137	637267226	5893.0	14.1169066414	0.833444503492	GUBGYTABKSRVRQ-KDNKLTIESA-N	1.0	WQZGKKKJIJFFOK-GASJEMHNSA-N	direct	637267226	9845.0	35.374687549	0.01	28.2338132828	0.416722251746	2.01	0.174338409825
27491559	637267730	1157.0	13.2757241304	0.88620586045	GUBGYTABKSRVRQ-KDNKLTIESA-N	1.0	WQZGKKKJIJFFOK-GASJEMHNSA-N	direct	637267730	4489.0	50.3585258895	0.01	26.5514482608	0.443102930225	2.01	0.174336062229
27491560	637267730	1157.0	13.2757241304	0.88620586045	GUBGYTABKSRVRQ-KDNKLTIESA-N	1.0	WQZGKKKJIJFFOK-GASJEMHNSA-N	direct	637267730	44.0	42.8356471442	0.01	26.5514482608	0.443102930225	2.01	0.174336062229
27491561	637267730	1157.0	13.2757241304	0.88620586045	GUBGYTABKSRVRQ-KDNKLTIESA-N	1.0	WQZGKKKJIJFFOK-GASJEMHNSA-N	direct	637267730	1847.0	42.8356471442	0.01	26.5514482608	0.443102930225	2.01	0.174336062229
27491562	637267730	1157.0	13.2757241304	0.88620586045	GUBGYTABKSRVRQ-KDNKLTIESA-N	1.0	WQZGKKKJIJFFOK-GASJEMHNSA-N	direct	637267730	4116.0	42.8356471442	0.01	26.5514482608	0.443102930225	2.01	0.174336062229
27491563	637267730	1157.0	13.2757241304	0.88620586045	GUBGYTABKSRVRQ-KDNKLTIESA-N	1.0	WQZGKKKJIJFFOK-GASJEMHNSA-N	direct	637267730	5039.0	42.8356471442	0.01	26.5514482608	0.443102930225	2.01	0.174336062229
27491574	637267730	2964.0	13.2757241304	0.88620586045	GUBGYTABKSRVRQ-KDNKLTIESA-N	1.0	WQZGKKKJIJFFOK-GASJEMHNSA-N	direct	637267730	4489.0	50.3585258895	0.01	26.5514482608	0.443102930225	2.01	0.174336062229
27491575	637267730	2964.0	13.2757241304	0.88620586045	GUBGYTABKSRVRQ-KDNKLTIESA-N	1.0	WQZGKKKJIJFFOK-GASJEMHNSA-N	direct	637267730	44.0	42.8356471442	0.01	26.5514482608	0.443102930225	2.01	0.174336062229
27491576	637267730	2964.0	13.2757241304	0.88620586045	GUBGYTABKSRVRQ-KDNKLTIESA-N	1.0	WQZGKKKJIJFFOK-GASJEMHNSA-N	direct	637267730	1847.0	42.8356471442	0.01	26.5514482608	0.443102930225	2.01	0.174336062229
27491577	637267730	2964.0	13.2757241304	0.88620586045	GUBGYTABKSRVRQ-KDNKLTIESA-N	1.0	WQZGKKKJIJFFOK-GASJEMHNSA-N	direct	637267730	4116.0	42.8356471442	0.01	26.5514482608	0.443102930225	2.01	0.174336062229
27491578	637267730	2964.0	13.2757241304	0.88620586045	GUBGYTABKSRVRQ-KDNKLTIESA-N	1.0	WQZGKKKJIJFFOK-GASJEMHNSA-N	direct	637267730	5039.0	42.8356471442	0.01	26.5514482608	0.443102930225	2.01	0.174336062229
2011093	637270538	7413.0	13.4282911682	0.87412910321	GUBGYTABKSRVRQ-KDNKLTIESA-N	1.0	WQZGKKKJIJFFOK-IVMDWMLBSA-N	direct	637270538	1892.0	87.2168113089	0.01	26.8565823364	0.437064551605	2.01	0.1742360855
50047696	637268047	5893.0	14.0731432911	0.833444503492	GUBGYTABKSRVRQ-KDNKLTIESA-N	1.0	WQZGKKKJIJFFOK-GASJEMHNSA-N	direct	637268047	10259.0	47.9706162223	0.01	28.1462865821	0.416722251746	2.01	0.174203137296
42166574	637270522	2663.0	25.3990271043	0.88620586045	GUBGYTABKSRVRQ-KDNKLTIESA-N	2.0	JUTQRXXDIORLET-ONEGZZNKSA-N	direct	637270522	2663.0	37.6363880201	2.0	50.7980542086	0.295401953483	2.01	0.17418134535
42166578	637270522	3815.0	25.3990271043	0.88620586045	GUBGYTABKSRVRQ-KDNKLTIESA-N	2.0	JUTQRXXDIORLET-ONEGZZNKSA-N	direct	637270522	3815.0	37.6363880201	2.0	50.7980542086	0.295401953483	2.01	0.17418134535
51240966	637265270	1028.0	18.625251654	0.87412910321	GUBGYTABKSRVRQ-KDNKLTIESA-N	1.0	RFSUNEUAIZKAJO-VRPWFDPXSA-N	direct	637265270	2089.0	13.3957739469	0.01	26.7915478938	0.437064551605	2.01	0.174130509418
51240967	637265270	1028.0	18.625251654	0.87412910321	GUBGYTABKSRVRQ-KDNKLTIESA-N	1.0	RFSUNEUAIZKAJO-VRPWFDPXSA-N	direct	637265270	2950.0	13.3957739469	0.01	26.7915478938	0.437064551605	2.01	0.174130509418
51240968	637265270	1028.0	18.625251654	0.87412910321	GUBGYTABKSRVRQ-KDNKLTIESA-N	1.0	RFSUNEUAIZKAJO-VRPWFDPXSA-N	direct	637265270	12927.0	13.3957739469	0.01	26.7915478938	0.437064551605	2.01	0.174130509418
46773961	637266891	8527.0	13.9913998282	0.833444503492	GUBGYTABKSRVRQ-KDNKLTIESA-N	1.0	FYGDTMLNYKFZSV-DZOUCCHMSA-N	direct	637266891	6715.0	90.9546770212	0.01	27.9827996565	0.416722251746	2.01	0.173949620899
46773962	637266891	8527.0	13.9913998282	0.833444503492	GUBGYTABKSRVRQ-KDNKLTIESA-N	1.0	FYGDTMLNYKFZSV-DZOUCCHMSA-N	direct	637266891	6954.0	90.9546770212	0.01	27.9827996565	0.416722251746	2.01	0.173949620899
46773964	637266891	8527.0	13.9913998282	0.833444503492	GUBGYTABKSRVRQ-KDNKLTIESA-N	1.0	FYGDTMLNYKFZSV-DZOUCCHMSA-N	direct	637266891	10935.0	90.9546770212	0.01	27.9827996565	0.416722251746	2.01	0.173949620899
46773969	637266891	15474.0	13.9913998282	0.833444503492	GUBGYTABKSRVRQ-KDNKLTIESA-N	1.0	FYGDTMLNYKFZSV-DZOUCCHMSA-N	direct	637266891	6715.0	90.9546770212	0.01	27.9827996565	0.416722251746	2.01	0.173949620899
46773970	637266891	15474.0	13.9913998282	0.833444503492	GUBGYTABKSRVRQ-KDNKLTIESA-N	1.0	FYGDTMLNYKFZSV-DZOUCCHMSA-N	direct	637266891	6954.0	90.9546770212	0.01	27.9827996565	0.416722251746	2.01	0.173949620899
46773971	637266891	15474.0	13.9913998282	0.833444503492	GUBGYTABKSRVRQ-KDNKLTIESA-N	1.0	FYGDTMLNYKFZSV-DZOUCCHMSA-N	direct	637266891	8527.0	90.9546770212	0.01	27.9827996565	0.416722251746	2.01	0.173949620899
46773972	637266891	15474.0	13.9913998282	0.833444503492	GUBGYTABKSRVRQ-KDNKLTIESA-N	1.0	FYGDTMLNYKFZSV-DZOUCCHMSA-N	direct	637266891	10935.0	90.9546770212	0.01	27.9827996565	0.416722251746	2.01	0.173949620899
46773993	637266891	16660.0	13.9913998282	0.833444503492	GUBGYTABKSRVRQ-KDNKLTIESA-N	1.0	WQZGKKKJIJFFOK-DVKNGEFBSA-N	direct	637266891	6715.0	90.9546770212	0.01	27.9827996565	0.416722251746	2.01	0.173949620899
46773994	637266891	16660.0	13.9913998282	0.833444503492	GUBGYTABKSRVRQ-KDNKLTIESA-N	1.0	WQZGKKKJIJFFOK-DVKNGEFBSA-N	direct	637266891	6954.0	90.9546770212	0.01	27.9827996565	0.416722251746	2.01	0.173949620899
46773995	637266891	16660.0	13.9913998282	0.833444503492	GUBGYTABKSRVRQ-KDNKLTIESA-N	1.0	WQZGKKKJIJFFOK-DVKNGEFBSA-N	direct	637266891	8527.0	90.9546770212	0.01	27.9827996565	0.416722251746	2.01	0.173949620899
46773996	637266891	16660.0	13.9913998282	0.833444503492	GUBGYTABKSRVRQ-KDNKLTIESA-N	1.0	WQZGKKKJIJFFOK-DVKNGEFBSA-N	direct	637266891	10935.0	90.9546770212	0.01	27.9827996565	0.416722251746	2.01	0.173949620899
27491669	637267730	1157.0	13.2757241304	0.87412910321	GUBGYTABKSRVRQ-KDNKLTIESA-N	1.0	WQZGKKKJIJFFOK-GASJEMHNSA-N	direct	637267730	4489.0	50.3585258895	0.01	26.5514482608	0.437064551605	2.01	0.173739062127
27491670	637267730	1157.0	13.2757241304	0.87412910321	GUBGYTABKSRVRQ-KDNKLTIESA-N	1.0	WQZGKKKJIJFFOK-GASJEMHNSA-N	direct	637267730	44.0	42.8356471442	0.01	26.5514482608	0.437064551605	2.01	0.173739062127
27491671	637267730	1157.0	13.2757241304	0.87412910321	GUBGYTABKSRVRQ-KDNKLTIESA-N	1.0	WQZGKKKJIJFFOK-GASJEMHNSA-N	direct	637267730	1847.0	42.8356471442	0.01	26.5514482608	0.437064551605	2.01	0.173739062127
27491672	637267730	1157.0	13.2757241304	0.87412910321	GUBGYTABKSRVRQ-KDNKLTIESA-N	1.0	WQZGKKKJIJFFOK-GASJEMHNSA-N	direct	637267730	4116.0	42.8356471442	0.01	26.5514482608	0.437064551605	2.01	0.173739062127
27491673	637267730	1157.0	13.2757241304	0.87412910321	GUBGYTABKSRVRQ-KDNKLTIESA-N	1.0	WQZGKKKJIJFFOK-GASJEMHNSA-N	direct	637267730	5039.0	42.8356471442	0.01	26.5514482608	0.437064551605	2.01	0.173739062127
27491684	637267730	2964.0	13.2757241304	0.87412910321	GUBGYTABKSRVRQ-KDNKLTIESA-N	1.0	WQZGKKKJIJFFOK-GASJEMHNSA-N	direct	637267730	4489.0	50.3585258895	0.01	26.5514482608	0.437064551605	2.01	0.173739062127
27491685	637267730	2964.0	13.2757241304	0.87412910321	GUBGYTABKSRVRQ-KDNKLTIESA-N	1.0	WQZGKKKJIJFFOK-GASJEMHNSA-N	direct	637267730	44.0	42.8356471442	0.01	26.5514482608	0.437064551605	2.01	0.173739062127
27491686	637267730	2964.0	13.2757241304	0.87412910321	GUBGYTABKSRVRQ-KDNKLTIESA-N	1.0	WQZGKKKJIJFFOK-GASJEMHNSA-N	direct	637267730	1847.0	42.8356471442	0.01	26.5514482608	0.437064551605	2.01	0.173739062127
27491687	637267730	2964.0	13.2757241304	0.87412910321	GUBGYTABKSRVRQ-KDNKLTIESA-N	1.0	WQZGKKKJIJFFOK-GASJEMHNSA-N	direct	637267730	4116.0	42.8356471442	0.01	26.5514482608	0.437064551605	2.01	0.173739062127
27491688	637267730	2964.0	13.2757241304	0.87412910321	GUBGYTABKSRVRQ-KDNKLTIESA-N	1.0	WQZGKKKJIJFFOK-GASJEMHNSA-N	direct	637267730	5039.0	42.8356471442	0.01	26.5514482608	0.437064551605	2.01	0.173739062127
42166586	637270522	2663.0	25.3990271043	0.87412910321	GUBGYTABKSRVRQ-KDNKLTIESA-N	2.0	JUTQRXXDIORLET-ONEGZZNKSA-N	direct	637270522	2663.0	37.6363880201	2.0	50.7980542086	0.291376367737	2.01	0.173584875065
42166590	637270522	3815.0	25.3990271043	0.87412910321	GUBGYTABKSRVRQ-KDNKLTIESA-N	2.0	JUTQRXXDIORLET-ONEGZZNKSA-N	direct	637270522	3815.0	37.6363880201	2.0	50.7980542086	0.291376367737	2.01	0.173584875065
53056491	637268557	7413.0	13.8153085692	0.833444503492	GUBGYTABKSRVRQ-KDNKLTIESA-N	1.0	WQZGKKKJIJFFOK-IVMDWMLBSA-N	direct	637268557	15980.0	36.4353339357	0.01	27.6306171384	0.416722251746	2.01	0.17339970013
53056492	637268557	7413.0	13.8153085692	0.833444503492	GUBGYTABKSRVRQ-KDNKLTIESA-N	1.0	WQZGKKKJIJFFOK-IVMDWMLBSA-N	direct	637268557	1892.0	34.7055337738	0.01	27.6306171384	0.416722251746	2.01	0.17339970013
53056493	637268557	7413.0	13.8153085692	0.833444503492	GUBGYTABKSRVRQ-KDNKLTIESA-N	1.0	WQZGKKKJIJFFOK-IVMDWMLBSA-N	direct	637268557	5951.0	32.7033348097	0.01	27.6306171384	0.416722251746	2.01	0.17339970013
602666				0.902555688805	GUBGYTABKSRVRQ-KDNKLTIESA-N	0.0		direct				0.1	1.0	0.902555688805	0.01	0.173327910671
603296				0.901750025289	GUBGYTABKSRVRQ-KDNKLTIESA-N	0.0		direct				0.1	1.0	0.901750025289	0.01	0.173289217562
25722622	637267668	5994.0	13.6615435064	0.833444503492	GUBGYTABKSRVRQ-KDNKLTIESA-N	1.0	WQZGKKKJIJFFOK-GASJEMHNSA-N	direct	637267668	10511.0	47.9469215565	0.01	27.3230870128	0.416722251746	2.01	0.172915186372
25722623	637267668	5994.0	13.6615435064	0.833444503492	GUBGYTABKSRVRQ-KDNKLTIESA-N	1.0	WQZGKKKJIJFFOK-GASJEMHNSA-N	direct	637267668	2820.0	43.9829666607	0.01	27.3230870128	0.416722251746	2.01	0.172915186372
25722624	637267668	5994.0	13.6615435064	0.833444503492	GUBGYTABKSRVRQ-KDNKLTIESA-N	1.0	WQZGKKKJIJFFOK-GASJEMHNSA-N	direct	637267668	3119.0	43.9829666607	0.01	27.3230870128	0.416722251746	2.01	0.172915186372
25722625	637267668	5994.0	13.6615435064	0.833444503492	GUBGYTABKSRVRQ-KDNKLTIESA-N	1.0	WQZGKKKJIJFFOK-GASJEMHNSA-N	direct	637267668	4903.0	43.9829666607	0.01	27.3230870128	0.416722251746	2.01	0.172915186372
25722626	637267668	5994.0	13.6615435064	0.833444503492	GUBGYTABKSRVRQ-KDNKLTIESA-N	1.0	WQZGKKKJIJFFOK-GASJEMHNSA-N	direct	637267668	5744.0	43.9829666607	0.01	27.3230870128	0.416722251746	2.01	0.172915186372
25722627	637267668	5994.0	13.6615435064	0.833444503492	GUBGYTABKSRVRQ-KDNKLTIESA-N	1.0	WQZGKKKJIJFFOK-GASJEMHNSA-N	direct	637267668	5837.0	43.9829666607	0.01	27.3230870128	0.416722251746	2.01	0.172915186372
25722628	637267668	5994.0	13.6615435064	0.833444503492	GUBGYTABKSRVRQ-KDNKLTIESA-N	1.0	WQZGKKKJIJFFOK-GASJEMHNSA-N	direct	637267668	6821.0	43.9829666607	0.01	27.3230870128	0.416722251746	2.01	0.172915186372
25722629	637267668	5994.0	13.6615435064	0.833444503492	GUBGYTABKSRVRQ-KDNKLTIESA-N	1.0	WQZGKKKJIJFFOK-GASJEMHNSA-N	direct	637267668	9706.0	43.9829666607	0.01	27.3230870128	0.416722251746	2.01	0.172915186372
25722630	637267668	5994.0	13.6615435064	0.833444503492	GUBGYTABKSRVRQ-KDNKLTIESA-N	1.0	WQZGKKKJIJFFOK-GASJEMHNSA-N	direct	637267668	10398.0	43.9829666607	0.01	27.3230870128	0.416722251746	2.01	0.172915186372
25722631	637267668	5994.0	13.6615435064	0.833444503492	GUBGYTABKSRVRQ-KDNKLTIESA-N	1.0	WQZGKKKJIJFFOK-GASJEMHNSA-N	direct	637267668	11147.0	43.9829666607	0.01	27.3230870128	0.416722251746	2.01	0.172915186372
25722632	637267668	5994.0	13.6615435064	0.833444503492	GUBGYTABKSRVRQ-KDNKLTIESA-N	1.0	WQZGKKKJIJFFOK-GASJEMHNSA-N	direct	637267668	8509.0	41.0565054841	0.01	27.3230870128	0.416722251746	2.01	0.172915186372
50177484	637266367	13821.0	13.5800442515	0.833444503492	GUBGYTABKSRVRQ-KDNKLTIESA-N	1.0	WQZGKKKJIJFFOK-GASJEMHNSA-N	direct	637266367	2714.0	24.0409586077	0.01	27.160088503	0.416722251746	2.01	0.172656721887
25500479	637271402	5994.0	12.5257837359	0.902555688805	GUBGYTABKSRVRQ-KDNKLTIESA-N	1.0	WQZGKKKJIJFFOK-GASJEMHNSA-N	direct	637271402	9926.0	48.1992829217	0.01	25.0515674718	0.451277844403	2.01	0.172607138281
25500480	637271402	5994.0	12.5257837359	0.902555688805	GUBGYTABKSRVRQ-KDNKLTIESA-N	1.0	WQZGKKKJIJFFOK-GASJEMHNSA-N	direct	637271402	7149.0	47.8996294549	0.01	25.0515674718	0.451277844403	2.01	0.172607138281
25500481	637271402	5994.0	12.5257837359	0.902555688805	GUBGYTABKSRVRQ-KDNKLTIESA-N	1.0	WQZGKKKJIJFFOK-GASJEMHNSA-N	direct	637271402	11334.0	42.721246399	0.01	25.0515674718	0.451277844403	2.01	0.172607138281
25500491	637271402	5994.0	12.5257837359	0.901750025289	GUBGYTABKSRVRQ-KDNKLTIESA-N	1.0	WQZGKKKJIJFFOK-GASJEMHNSA-N	direct	637271402	9926.0	48.1992829217	0.01	25.0515674718	0.450875012644	2.01	0.172568606075
25500492	637271402	5994.0	12.5257837359	0.901750025289	GUBGYTABKSRVRQ-KDNKLTIESA-N	1.0	WQZGKKKJIJFFOK-GASJEMHNSA-N	direct	637271402	7149.0	47.8996294549	0.01	25.0515674718	0.450875012644	2.01	0.172568606075
25500493	637271402	5994.0	12.5257837359	0.901750025289	GUBGYTABKSRVRQ-KDNKLTIESA-N	1.0	WQZGKKKJIJFFOK-GASJEMHNSA-N	direct	637271402	11334.0	42.721246399	0.01	25.0515674718	0.450875012644	2.01	0.172568606075
602981				0.88620586045	GUBGYTABKSRVRQ-KDNKLTIESA-N	0.0		direct				0.1	1.0	0.88620586045	0.01	0.172537560954
50052569	637267228	5893.0	12.5003129174	0.902555688805	GUBGYTABKSRVRQ-KDNKLTIESA-N	1.0	WQZGKKKJIJFFOK-GASJEMHNSA-N	direct	637267228	15204.0	42.4867823999	0.01	25.0006258348	0.451277844403	2.01	0.172519323385
51987852	637270288	7413.0	13.5331323796	0.833444503492	GUBGYTABKSRVRQ-KDNKLTIESA-N	1.0	WQZGKKKJIJFFOK-IVMDWMLBSA-N	direct	637270288	1892.0	40.440093375	0.01	27.0662647593	0.416722251746	2.01	0.172507418918
51987853	637270288	7413.0	13.5331323796	0.833444503492	GUBGYTABKSRVRQ-KDNKLTIESA-N	1.0	WQZGKKKJIJFFOK-IVMDWMLBSA-N	direct	637270288	5951.0	35.9788107009	0.01	27.0662647593	0.416722251746	2.01	0.172507418918
51987855	637270288	7413.0	13.5331323796	0.833444503492	GUBGYTABKSRVRQ-KDNKLTIESA-N	1.0	WQZGKKKJIJFFOK-IVMDWMLBSA-N	direct	637270288	15980.0	35.5543957967	0.01	27.0662647593	0.416722251746	2.01	0.172507418918
50052573	637267228	5893.0	12.5003129174	0.901750025289	GUBGYTABKSRVRQ-KDNKLTIESA-N	1.0	WQZGKKKJIJFFOK-GASJEMHNSA-N	direct	637267228	15204.0	42.4867823999	0.01	25.0006258348	0.450875012644	2.01	0.172480810782
53296355	637271331	16834.0	16.735182177	0.902555688805	GUBGYTABKSRVRQ-KDNKLTIESA-N	1.0	WQZGKKKJIJFFOK-GASJEMHNSA-N	direct	637271331	849.0	12.4762535332	0.01	24.9525070664	0.451277844403	2.01	0.172436251307
53296356	637271331	16834.0	16.735182177	0.902555688805	GUBGYTABKSRVRQ-KDNKLTIESA-N	1.0	WQZGKKKJIJFFOK-GASJEMHNSA-N	direct	637271331	1093.0	12.4762535332	0.01	24.9525070664	0.451277844403	2.01	0.172436251307
10859330	637269361	5669.0	24.8181564121	0.902555688805	GUBGYTABKSRVRQ-KDNKLTIESA-N	1.0	LKDRXBCSQODPBY-AMVSKUEXSA-N	direct	637269361		200.0	0.01	49.6363128241	0.451277844403	1.01	0.172417456231
53296385	637271331	16834.0	16.735182177	0.901750025289	GUBGYTABKSRVRQ-KDNKLTIESA-N	1.0	WQZGKKKJIJFFOK-GASJEMHNSA-N	direct	637271331	849.0	12.4762535332	0.01	24.9525070664	0.450875012644	2.01	0.172397757249
53296386	637271331	16834.0	16.735182177	0.901750025289	GUBGYTABKSRVRQ-KDNKLTIESA-N	1.0	WQZGKKKJIJFFOK-GASJEMHNSA-N	direct	637271331	1093.0	12.4762535332	0.01	24.9525070664	0.450875012644	2.01	0.172397757249
10859334	637269361	5669.0	24.8181564121	0.901750025289	GUBGYTABKSRVRQ-KDNKLTIESA-N	1.0	LKDRXBCSQODPBY-AMVSKUEXSA-N	direct	637269361		200.0	0.01	49.6363128241	0.450875012644	1.01	0.172378966369
2010981	637270538	7413.0	13.4282911682	0.833444503492	GUBGYTABKSRVRQ-KDNKLTIESA-N	1.0	WQZGKKKJIJFFOK-IVMDWMLBSA-N	direct	637270538	1892.0	87.2168113089	0.01	26.8565823364	0.416722251746	2.01	0.17217234004
51987864	637270288	3857.0	12.3957739469	0.902555688805	GUBGYTABKSRVRQ-KDNKLTIESA-N	1.0	RFSUNEUAIZKAJO-VRPWFDPXSA-N	direct	637270288	1892.0	40.440093375	0.01	24.7915478938	0.451277844403	2.01	0.172157495856
51987865	637270288	3857.0	12.3957739469	0.902555688805	GUBGYTABKSRVRQ-KDNKLTIESA-N	1.0	RFSUNEUAIZKAJO-VRPWFDPXSA-N	direct	637270288	5951.0	35.9788107009	0.01	24.7915478938	0.451277844403	2.01	0.172157495856
51987867	637270288	3857.0	12.3957739469	0.902555688805	GUBGYTABKSRVRQ-KDNKLTIESA-N	1.0	RFSUNEUAIZKAJO-VRPWFDPXSA-N	direct	637270288	15980.0	35.5543957967	0.01	24.7915478938	0.451277844403	2.01	0.172157495856
51987928	637270288	3857.0	12.3957739469	0.901750025289	GUBGYTABKSRVRQ-KDNKLTIESA-N	1.0	RFSUNEUAIZKAJO-VRPWFDPXSA-N	direct	637270288	1892.0	40.440093375	0.01	24.7915478938	0.450875012644	2.01	0.172119064026
51987929	637270288	3857.0	12.3957739469	0.901750025289	GUBGYTABKSRVRQ-KDNKLTIESA-N	1.0	RFSUNEUAIZKAJO-VRPWFDPXSA-N	direct	637270288	5951.0	35.9788107009	0.01	24.7915478938	0.450875012644	2.01	0.172119064026
51987931	637270288	3857.0	12.3957739469	0.901750025289	GUBGYTABKSRVRQ-KDNKLTIESA-N	1.0	RFSUNEUAIZKAJO-VRPWFDPXSA-N	direct	637270288	15980.0	35.5543957967	0.01	24.7915478938	0.450875012644	2.01	0.172119064026
51240882	637265270	1028.0	18.625251654	0.833444503492	GUBGYTABKSRVRQ-KDNKLTIESA-N	1.0	RFSUNEUAIZKAJO-VRPWFDPXSA-N	direct	637265270	2089.0	13.3957739469	0.01	26.7915478938	0.416722251746	2.01	0.172068014457
51240883	637265270	1028.0	18.625251654	0.833444503492	GUBGYTABKSRVRQ-KDNKLTIESA-N	1.0	RFSUNEUAIZKAJO-VRPWFDPXSA-N	direct	637265270	2950.0	13.3957739469	0.01	26.7915478938	0.416722251746	2.01	0.172068014457
51240884	637265270	1028.0	18.625251654	0.833444503492	GUBGYTABKSRVRQ-KDNKLTIESA-N	1.0	RFSUNEUAIZKAJO-VRPWFDPXSA-N	direct	637265270	12927.0	13.3957739469	0.01	26.7915478938	0.416722251746	2.01	0.172068014457
603611				0.87412910321	GUBGYTABKSRVRQ-KDNKLTIESA-N	0.0		direct				0.1	1.0	0.87412910321	0.01	0.171946719678
25500485	637271402	5994.0	12.5257837359	0.88620586045	GUBGYTABKSRVRQ-KDNKLTIESA-N	1.0	WQZGKKKJIJFFOK-GASJEMHNSA-N	direct	637271402	9926.0	48.1992829217	0.01	25.0515674718	0.443102930225	2.01	0.17182007518
25500486	637271402	5994.0	12.5257837359	0.88620586045	GUBGYTABKSRVRQ-KDNKLTIESA-N	1.0	WQZGKKKJIJFFOK-GASJEMHNSA-N	direct	637271402	7149.0	47.8996294549	0.01	25.0515674718	0.443102930225	2.01	0.17182007518
25500487	637271402	5994.0	12.5257837359	0.88620586045	GUBGYTABKSRVRQ-KDNKLTIESA-N	1.0	WQZGKKKJIJFFOK-GASJEMHNSA-N	direct	637271402	11334.0	42.721246399	0.01	25.0515674718	0.443102930225	2.01	0.17182007518
50052571	637267228	5893.0	12.5003129174	0.88620586045	GUBGYTABKSRVRQ-KDNKLTIESA-N	1.0	WQZGKKKJIJFFOK-GASJEMHNSA-N	direct	637267228	15204.0	42.4867823999	0.01	25.0006258348	0.443102930225	2.01	0.171732660707
27491449	637267730	1157.0	13.2757241304	0.833444503492	GUBGYTABKSRVRQ-KDNKLTIESA-N	1.0	WQZGKKKJIJFFOK-GASJEMHNSA-N	direct	637267730	4489.0	50.3585258895	0.01	26.5514482608	0.416722251746	2.01	0.171681203677
27491450	637267730	1157.0	13.2757241304	0.833444503492	GUBGYTABKSRVRQ-KDNKLTIESA-N	1.0	WQZGKKKJIJFFOK-GASJEMHNSA-N	direct	637267730	44.0	42.8356471442	0.01	26.5514482608	0.416722251746	2.01	0.171681203677
27491451	637267730	1157.0	13.2757241304	0.833444503492	GUBGYTABKSRVRQ-KDNKLTIESA-N	1.0	WQZGKKKJIJFFOK-GASJEMHNSA-N	direct	637267730	1847.0	42.8356471442	0.01	26.5514482608	0.416722251746	2.01	0.171681203677
27491452	637267730	1157.0	13.2757241304	0.833444503492	GUBGYTABKSRVRQ-KDNKLTIESA-N	1.0	WQZGKKKJIJFFOK-GASJEMHNSA-N	direct	637267730	4116.0	42.8356471442	0.01	26.5514482608	0.416722251746	2.01	0.171681203677
27491453	637267730	1157.0	13.2757241304	0.833444503492	GUBGYTABKSRVRQ-KDNKLTIESA-N	1.0	WQZGKKKJIJFFOK-GASJEMHNSA-N	direct	637267730	5039.0	42.8356471442	0.01	26.5514482608	0.416722251746	2.01	0.171681203677
27491464	637267730	2964.0	13.2757241304	0.833444503492	GUBGYTABKSRVRQ-KDNKLTIESA-N	1.0	WQZGKKKJIJFFOK-GASJEMHNSA-N	direct	637267730	4489.0	50.3585258895	0.01	26.5514482608	0.416722251746	2.01	0.171681203677
27491465	637267730	2964.0	13.2757241304	0.833444503492	GUBGYTABKSRVRQ-KDNKLTIESA-N	1.0	WQZGKKKJIJFFOK-GASJEMHNSA-N	direct	637267730	44.0	42.8356471442	0.01	26.5514482608	0.416722251746	2.01	0.171681203677
27491466	637267730	2964.0	13.2757241304	0.833444503492	GUBGYTABKSRVRQ-KDNKLTIESA-N	1.0	WQZGKKKJIJFFOK-GASJEMHNSA-N	direct	637267730	1847.0	42.8356471442	0.01	26.5514482608	0.416722251746	2.01	0.171681203677
27491467	637267730	2964.0	13.2757241304	0.833444503492	GUBGYTABKSRVRQ-KDNKLTIESA-N	1.0	WQZGKKKJIJFFOK-GASJEMHNSA-N	direct	637267730	4116.0	42.8356471442	0.01	26.5514482608	0.416722251746	2.01	0.171681203677
27491468	637267730	2964.0	13.2757241304	0.833444503492	GUBGYTABKSRVRQ-KDNKLTIESA-N	1.0	WQZGKKKJIJFFOK-GASJEMHNSA-N	direct	637267730	5039.0	42.8356471442	0.01	26.5514482608	0.416722251746	2.01	0.171681203677
53296370	637271331	16834.0	16.735182177	0.88620586045	GUBGYTABKSRVRQ-KDNKLTIESA-N	1.0	WQZGKKKJIJFFOK-GASJEMHNSA-N	direct	637271331	849.0	12.4762535332	0.01	24.9525070664	0.443102930225	2.01	0.171649967425
53296371	637271331	16834.0	16.735182177	0.88620586045	GUBGYTABKSRVRQ-KDNKLTIESA-N	1.0	WQZGKKKJIJFFOK-GASJEMHNSA-N	direct	637271331	1093.0	12.4762535332	0.01	24.9525070664	0.443102930225	2.01	0.171649967425
10859332	637269361	5669.0	24.8181564121	0.88620586045	GUBGYTABKSRVRQ-KDNKLTIESA-N	1.0	LKDRXBCSQODPBY-AMVSKUEXSA-N	direct	637269361		200.0	0.01	49.6363128241	0.443102930225	1.01	0.171631258052
42166562	637270522	2663.0	25.3990271043	0.833444503492	GUBGYTABKSRVRQ-KDNKLTIESA-N	2.0	JUTQRXXDIORLET-ONEGZZNKSA-N	direct	637270522	2663.0	37.6363880201	2.0	50.7980542086	0.277814834497	2.01	0.171528842889
42166566	637270522	3815.0	25.3990271043	0.833444503492	GUBGYTABKSRVRQ-KDNKLTIESA-N	2.0	JUTQRXXDIORLET-ONEGZZNKSA-N	direct	637270522	3815.0	37.6363880201	2.0	50.7980542086	0.277814834497	2.01	0.171528842889
51987896	637270288	3857.0	12.3957739469	0.88620586045	GUBGYTABKSRVRQ-KDNKLTIESA-N	1.0	RFSUNEUAIZKAJO-VRPWFDPXSA-N	direct	637270288	1892.0	40.440093375	0.01	24.7915478938	0.443102930225	2.01	0.171372483058
51987897	637270288	3857.0	12.3957739469	0.88620586045	GUBGYTABKSRVRQ-KDNKLTIESA-N	1.0	RFSUNEUAIZKAJO-VRPWFDPXSA-N	direct	637270288	5951.0	35.9788107009	0.01	24.7915478938	0.443102930225	2.01	0.171372483058
51987899	637270288	3857.0	12.3957739469	0.88620586045	GUBGYTABKSRVRQ-KDNKLTIESA-N	1.0	RFSUNEUAIZKAJO-VRPWFDPXSA-N	direct	637270288	15980.0	35.5543957967	0.01	24.7915478938	0.443102930225	2.01	0.171372483058
25500497	637271402	5994.0	12.5257837359	0.87412910321	GUBGYTABKSRVRQ-KDNKLTIESA-N	1.0	WQZGKKKJIJFFOK-GASJEMHNSA-N	direct	637271402	9926.0	48.1992829217	0.01	25.0515674718	0.437064551605	2.01	0.171231690878
25500498	637271402	5994.0	12.5257837359	0.87412910321	GUBGYTABKSRVRQ-KDNKLTIESA-N	1.0	WQZGKKKJIJFFOK-GASJEMHNSA-N	direct	637271402	7149.0	47.8996294549	0.01	25.0515674718	0.437064551605	2.01	0.171231690878
25500499	637271402	5994.0	12.5257837359	0.87412910321	GUBGYTABKSRVRQ-KDNKLTIESA-N	1.0	WQZGKKKJIJFFOK-GASJEMHNSA-N	direct	637271402	11334.0	42.721246399	0.01	25.0515674718	0.437064551605	2.01	0.171231690878
50052575	637267228	5893.0	12.5003129174	0.87412910321	GUBGYTABKSRVRQ-KDNKLTIESA-N	1.0	WQZGKKKJIJFFOK-GASJEMHNSA-N	direct	637267228	15204.0	42.4867823999	0.01	25.0006258348	0.437064551605	2.01	0.171144575749
53296400	637271331	16834.0	16.735182177	0.87412910321	GUBGYTABKSRVRQ-KDNKLTIESA-N	1.0	WQZGKKKJIJFFOK-GASJEMHNSA-N	direct	637271331	849.0	12.4762535332	0.01	24.9525070664	0.437064551605	2.01	0.171062165644
53296401	637271331	16834.0	16.735182177	0.87412910321	GUBGYTABKSRVRQ-KDNKLTIESA-N	1.0	WQZGKKKJIJFFOK-GASJEMHNSA-N	direct	637271331	1093.0	12.4762535332	0.01	24.9525070664	0.437064551605	2.01	0.171062165644
10859336	637269361	5669.0	24.8181564121	0.87412910321	GUBGYTABKSRVRQ-KDNKLTIESA-N	1.0	LKDRXBCSQODPBY-AMVSKUEXSA-N	direct	637269361		200.0	0.01	49.6363128241	0.437064551605	1.01	0.171043520339
22649627	637268314	1157.0	12.077274542	0.902555688805	GUBGYTABKSRVRQ-KDNKLTIESA-N	1.0	WQZGKKKJIJFFOK-GASJEMHNSA-N	direct	637268314	12546.0	96.4329736338	0.01	24.154549084	0.451277844403	2.01	0.171040815968
22649645	637268314	2964.0	12.077274542	0.902555688805	GUBGYTABKSRVRQ-KDNKLTIESA-N	1.0	WQZGKKKJIJFFOK-GASJEMHNSA-N	direct	637268314	12546.0	96.4329736338	0.01	24.154549084	0.451277844403	2.01	0.171040815968
22649657	637268314	1826.0	12.077274542	0.902555688805	GUBGYTABKSRVRQ-KDNKLTIESA-N	1.0	WQZGKKKJIJFFOK-SVZMEOIVSA-N	direct	637268314	12546.0	96.4329736338	0.01	24.154549084	0.451277844403	2.01	0.171040815968
22649663	637268314	2735.0	12.077274542	0.902555688805	GUBGYTABKSRVRQ-KDNKLTIESA-N	1.0	WQZGKKKJIJFFOK-SVZMEOIVSA-N	direct	637268314	12546.0	96.4329736338	0.01	24.154549084	0.451277844403	2.01	0.171040815968
22649669	637268314	6516.0	12.077274542	0.902555688805	GUBGYTABKSRVRQ-KDNKLTIESA-N	1.0	WQZGKKKJIJFFOK-SVZMEOIVSA-N	direct	637268314	12546.0	96.4329736338	0.01	24.154549084	0.451277844403	2.01	0.171040815968
22649675	637268314	14912.0	12.077274542	0.902555688805	GUBGYTABKSRVRQ-KDNKLTIESA-N	1.0	WQZGKKKJIJFFOK-SVZMEOIVSA-N	direct	637268314	12546.0	96.4329736338	0.01	24.154549084	0.451277844403	2.01	0.171040815968
22649628	637268314	1157.0	12.077274542	0.902555688805	GUBGYTABKSRVRQ-KDNKLTIESA-N	1.0	WQZGKKKJIJFFOK-GASJEMHNSA-N	direct	637268314	1305.0	92.4078232426	0.01	24.154549084	0.451277844403	2.01	0.171040815968
22649630	637268314	1157.0	12.077274542	0.902555688805	GUBGYTABKSRVRQ-KDNKLTIESA-N	1.0	WQZGKKKJIJFFOK-GASJEMHNSA-N	direct	637268314	3941.0	83.8569851997	0.01	24.154549084	0.451277844403	2.01	0.171040815968
22649631	637268314	1157.0	12.077274542	0.902555688805	GUBGYTABKSRVRQ-KDNKLTIESA-N	1.0	WQZGKKKJIJFFOK-GASJEMHNSA-N	direct	637268314	4146.0	83.8569851997	0.01	24.154549084	0.451277844403	2.01	0.171040815968
22649632	637268314	1157.0	12.077274542	0.902555688805	GUBGYTABKSRVRQ-KDNKLTIESA-N	1.0	WQZGKKKJIJFFOK-GASJEMHNSA-N	direct	637268314	5654.0	83.8569851997	0.01	24.154549084	0.451277844403	2.01	0.171040815968
22649646	637268314	2964.0	12.077274542	0.902555688805	GUBGYTABKSRVRQ-KDNKLTIESA-N	1.0	WQZGKKKJIJFFOK-GASJEMHNSA-N	direct	637268314	1305.0	92.4078232426	0.01	24.154549084	0.451277844403	2.01	0.171040815968
22649648	637268314	2964.0	12.077274542	0.902555688805	GUBGYTABKSRVRQ-KDNKLTIESA-N	1.0	WQZGKKKJIJFFOK-GASJEMHNSA-N	direct	637268314	3941.0	83.8569851997	0.01	24.154549084	0.451277844403	2.01	0.171040815968
22649649	637268314	2964.0	12.077274542	0.902555688805	GUBGYTABKSRVRQ-KDNKLTIESA-N	1.0	WQZGKKKJIJFFOK-GASJEMHNSA-N	direct	637268314	4146.0	83.8569851997	0.01	24.154549084	0.451277844403	2.01	0.171040815968
22649650	637268314	2964.0	12.077274542	0.902555688805	GUBGYTABKSRVRQ-KDNKLTIESA-N	1.0	WQZGKKKJIJFFOK-GASJEMHNSA-N	direct	637268314	5654.0	83.8569851997	0.01	24.154549084	0.451277844403	2.01	0.171040815968
22649658	637268314	1826.0	12.077274542	0.902555688805	GUBGYTABKSRVRQ-KDNKLTIESA-N	1.0	WQZGKKKJIJFFOK-SVZMEOIVSA-N	direct	637268314	1305.0	92.4078232426	0.01	24.154549084	0.451277844403	2.01	0.171040815968
22649660	637268314	1826.0	12.077274542	0.902555688805	GUBGYTABKSRVRQ-KDNKLTIESA-N	1.0	WQZGKKKJIJFFOK-SVZMEOIVSA-N	direct	637268314	3941.0	83.8569851997	0.01	24.154549084	0.451277844403	2.01	0.171040815968
22649661	637268314	1826.0	12.077274542	0.902555688805	GUBGYTABKSRVRQ-KDNKLTIESA-N	1.0	WQZGKKKJIJFFOK-SVZMEOIVSA-N	direct	637268314	4146.0	83.8569851997	0.01	24.154549084	0.451277844403	2.01	0.171040815968
22649662	637268314	1826.0	12.077274542	0.902555688805	GUBGYTABKSRVRQ-KDNKLTIESA-N	1.0	WQZGKKKJIJFFOK-SVZMEOIVSA-N	direct	637268314	5654.0	83.8569851997	0.01	24.154549084	0.451277844403	2.01	0.171040815968
22649664	637268314	2735.0	12.077274542	0.902555688805	GUBGYTABKSRVRQ-KDNKLTIESA-N	1.0	WQZGKKKJIJFFOK-SVZMEOIVSA-N	direct	637268314	1305.0	92.4078232426	0.01	24.154549084	0.451277844403	2.01	0.171040815968
22649666	637268314	2735.0	12.077274542	0.902555688805	GUBGYTABKSRVRQ-KDNKLTIESA-N	1.0	WQZGKKKJIJFFOK-SVZMEOIVSA-N	direct	637268314	3941.0	83.8569851997	0.01	24.154549084	0.451277844403	2.01	0.171040815968
22649667	637268314	2735.0	12.077274542	0.902555688805	GUBGYTABKSRVRQ-KDNKLTIESA-N	1.0	WQZGKKKJIJFFOK-SVZMEOIVSA-N	direct	637268314	4146.0	83.8569851997	0.01	24.154549084	0.451277844403	2.01	0.171040815968
22649668	637268314	2735.0	12.077274542	0.902555688805	GUBGYTABKSRVRQ-KDNKLTIESA-N	1.0	WQZGKKKJIJFFOK-SVZMEOIVSA-N	direct	637268314	5654.0	83.8569851997	0.01	24.154549084	0.451277844403	2.01	0.171040815968
22649670	637268314	6516.0	12.077274542	0.902555688805	GUBGYTABKSRVRQ-KDNKLTIESA-N	1.0	WQZGKKKJIJFFOK-SVZMEOIVSA-N	direct	637268314	1305.0	92.4078232426	0.01	24.154549084	0.451277844403	2.01	0.171040815968
22649672	637268314	6516.0	12.077274542	0.902555688805	GUBGYTABKSRVRQ-KDNKLTIESA-N	1.0	WQZGKKKJIJFFOK-SVZMEOIVSA-N	direct	637268314	3941.0	83.8569851997	0.01	24.154549084	0.451277844403	2.01	0.171040815968
22649673	637268314	6516.0	12.077274542	0.902555688805	GUBGYTABKSRVRQ-KDNKLTIESA-N	1.0	WQZGKKKJIJFFOK-SVZMEOIVSA-N	direct	637268314	4146.0	83.8569851997	0.01	24.154549084	0.451277844403	2.01	0.171040815968
22649674	637268314	6516.0	12.077274542	0.902555688805	GUBGYTABKSRVRQ-KDNKLTIESA-N	1.0	WQZGKKKJIJFFOK-SVZMEOIVSA-N	direct	637268314	5654.0	83.8569851997	0.01	24.154549084	0.451277844403	2.01	0.171040815968
22649676	637268314	14912.0	12.077274542	0.902555688805	GUBGYTABKSRVRQ-KDNKLTIESA-N	1.0	WQZGKKKJIJFFOK-SVZMEOIVSA-N	direct	637268314	1305.0	92.4078232426	0.01	24.154549084	0.451277844403	2.01	0.171040815968
22649678	637268314	14912.0	12.077274542	0.902555688805	GUBGYTABKSRVRQ-KDNKLTIESA-N	1.0	WQZGKKKJIJFFOK-SVZMEOIVSA-N	direct	637268314	3941.0	83.8569851997	0.01	24.154549084	0.451277844403	2.01	0.171040815968
22649679	637268314	14912.0	12.077274542	0.902555688805	GUBGYTABKSRVRQ-KDNKLTIESA-N	1.0	WQZGKKKJIJFFOK-SVZMEOIVSA-N	direct	637268314	4146.0	83.8569851997	0.01	24.154549084	0.451277844403	2.01	0.171040815968
22649680	637268314	14912.0	12.077274542	0.902555688805	GUBGYTABKSRVRQ-KDNKLTIESA-N	1.0	WQZGKKKJIJFFOK-SVZMEOIVSA-N	direct	637268314	5654.0	83.8569851997	0.01	24.154549084	0.451277844403	2.01	0.171040815968
22649747	637268314	1157.0	12.077274542	0.901750025289	GUBGYTABKSRVRQ-KDNKLTIESA-N	1.0	WQZGKKKJIJFFOK-GASJEMHNSA-N	direct	637268314	12546.0	96.4329736338	0.01	24.154549084	0.450875012644	2.01	0.171002633422
22649765	637268314	2964.0	12.077274542	0.901750025289	GUBGYTABKSRVRQ-KDNKLTIESA-N	1.0	WQZGKKKJIJFFOK-GASJEMHNSA-N	direct	637268314	12546.0	96.4329736338	0.01	24.154549084	0.450875012644	2.01	0.171002633422
22649777	637268314	1826.0	12.077274542	0.901750025289	GUBGYTABKSRVRQ-KDNKLTIESA-N	1.0	WQZGKKKJIJFFOK-SVZMEOIVSA-N	direct	637268314	12546.0	96.4329736338	0.01	24.154549084	0.450875012644	2.01	0.171002633422
22649783	637268314	2735.0	12.077274542	0.901750025289	GUBGYTABKSRVRQ-KDNKLTIESA-N	1.0	WQZGKKKJIJFFOK-SVZMEOIVSA-N	direct	637268314	12546.0	96.4329736338	0.01	24.154549084	0.450875012644	2.01	0.171002633422
22649789	637268314	6516.0	12.077274542	0.901750025289	GUBGYTABKSRVRQ-KDNKLTIESA-N	1.0	WQZGKKKJIJFFOK-SVZMEOIVSA-N	direct	637268314	12546.0	96.4329736338	0.01	24.154549084	0.450875012644	2.01	0.171002633422
22649795	637268314	14912.0	12.077274542	0.901750025289	GUBGYTABKSRVRQ-KDNKLTIESA-N	1.0	WQZGKKKJIJFFOK-SVZMEOIVSA-N	direct	637268314	12546.0	96.4329736338	0.01	24.154549084	0.450875012644	2.01	0.171002633422
22649748	637268314	1157.0	12.077274542	0.901750025289	GUBGYTABKSRVRQ-KDNKLTIESA-N	1.0	WQZGKKKJIJFFOK-GASJEMHNSA-N	direct	637268314	1305.0	92.4078232426	0.01	24.154549084	0.450875012644	2.01	0.171002633422
22649750	637268314	1157.0	12.077274542	0.901750025289	GUBGYTABKSRVRQ-KDNKLTIESA-N	1.0	WQZGKKKJIJFFOK-GASJEMHNSA-N	direct	637268314	3941.0	83.8569851997	0.01	24.154549084	0.450875012644	2.01	0.171002633422
22649751	637268314	1157.0	12.077274542	0.901750025289	GUBGYTABKSRVRQ-KDNKLTIESA-N	1.0	WQZGKKKJIJFFOK-GASJEMHNSA-N	direct	637268314	4146.0	83.8569851997	0.01	24.154549084	0.450875012644	2.01	0.171002633422
22649752	637268314	1157.0	12.077274542	0.901750025289	GUBGYTABKSRVRQ-KDNKLTIESA-N	1.0	WQZGKKKJIJFFOK-GASJEMHNSA-N	direct	637268314	5654.0	83.8569851997	0.01	24.154549084	0.450875012644	2.01	0.171002633422
22649766	637268314	2964.0	12.077274542	0.901750025289	GUBGYTABKSRVRQ-KDNKLTIESA-N	1.0	WQZGKKKJIJFFOK-GASJEMHNSA-N	direct	637268314	1305.0	92.4078232426	0.01	24.154549084	0.450875012644	2.01	0.171002633422
22649768	637268314	2964.0	12.077274542	0.901750025289	GUBGYTABKSRVRQ-KDNKLTIESA-N	1.0	WQZGKKKJIJFFOK-GASJEMHNSA-N	direct	637268314	3941.0	83.8569851997	0.01	24.154549084	0.450875012644	2.01	0.171002633422
22649769	637268314	2964.0	12.077274542	0.901750025289	GUBGYTABKSRVRQ-KDNKLTIESA-N	1.0	WQZGKKKJIJFFOK-GASJEMHNSA-N	direct	637268314	4146.0	83.8569851997	0.01	24.154549084	0.450875012644	2.01	0.171002633422
22649770	637268314	2964.0	12.077274542	0.901750025289	GUBGYTABKSRVRQ-KDNKLTIESA-N	1.0	WQZGKKKJIJFFOK-GASJEMHNSA-N	direct	637268314	5654.0	83.8569851997	0.01	24.154549084	0.450875012644	2.01	0.171002633422
22649778	637268314	1826.0	12.077274542	0.901750025289	GUBGYTABKSRVRQ-KDNKLTIESA-N	1.0	WQZGKKKJIJFFOK-SVZMEOIVSA-N	direct	637268314	1305.0	92.4078232426	0.01	24.154549084	0.450875012644	2.01	0.171002633422
22649780	637268314	1826.0	12.077274542	0.901750025289	GUBGYTABKSRVRQ-KDNKLTIESA-N	1.0	WQZGKKKJIJFFOK-SVZMEOIVSA-N	direct	637268314	3941.0	83.8569851997	0.01	24.154549084	0.450875012644	2.01	0.171002633422
22649781	637268314	1826.0	12.077274542	0.901750025289	GUBGYTABKSRVRQ-KDNKLTIESA-N	1.0	WQZGKKKJIJFFOK-SVZMEOIVSA-N	direct	637268314	4146.0	83.8569851997	0.01	24.154549084	0.450875012644	2.01	0.171002633422
22649782	637268314	1826.0	12.077274542	0.901750025289	GUBGYTABKSRVRQ-KDNKLTIESA-N	1.0	WQZGKKKJIJFFOK-SVZMEOIVSA-N	direct	637268314	5654.0	83.8569851997	0.01	24.154549084	0.450875012644	2.01	0.171002633422
22649784	637268314	2735.0	12.077274542	0.901750025289	GUBGYTABKSRVRQ-KDNKLTIESA-N	1.0	WQZGKKKJIJFFOK-SVZMEOIVSA-N	direct	637268314	1305.0	92.4078232426	0.01	24.154549084	0.450875012644	2.01	0.171002633422
22649786	637268314	2735.0	12.077274542	0.901750025289	GUBGYTABKSRVRQ-KDNKLTIESA-N	1.0	WQZGKKKJIJFFOK-SVZMEOIVSA-N	direct	637268314	3941.0	83.8569851997	0.01	24.154549084	0.450875012644	2.01	0.171002633422
22649787	637268314	2735.0	12.077274542	0.901750025289	GUBGYTABKSRVRQ-KDNKLTIESA-N	1.0	WQZGKKKJIJFFOK-SVZMEOIVSA-N	direct	637268314	4146.0	83.8569851997	0.01	24.154549084	0.450875012644	2.01	0.171002633422
22649788	637268314	2735.0	12.077274542	0.901750025289	GUBGYTABKSRVRQ-KDNKLTIESA-N	1.0	WQZGKKKJIJFFOK-SVZMEOIVSA-N	direct	637268314	5654.0	83.8569851997	0.01	24.154549084	0.450875012644	2.01	0.171002633422
22649790	637268314	6516.0	12.077274542	0.901750025289	GUBGYTABKSRVRQ-KDNKLTIESA-N	1.0	WQZGKKKJIJFFOK-SVZMEOIVSA-N	direct	637268314	1305.0	92.4078232426	0.01	24.154549084	0.450875012644	2.01	0.171002633422
22649792	637268314	6516.0	12.077274542	0.901750025289	GUBGYTABKSRVRQ-KDNKLTIESA-N	1.0	WQZGKKKJIJFFOK-SVZMEOIVSA-N	direct	637268314	3941.0	83.8569851997	0.01	24.154549084	0.450875012644	2.01	0.171002633422
22649793	637268314	6516.0	12.077274542	0.901750025289	GUBGYTABKSRVRQ-KDNKLTIESA-N	1.0	WQZGKKKJIJFFOK-SVZMEOIVSA-N	direct	637268314	4146.0	83.8569851997	0.01	24.154549084	0.450875012644	2.01	0.171002633422
22649794	637268314	6516.0	12.077274542	0.901750025289	GUBGYTABKSRVRQ-KDNKLTIESA-N	1.0	WQZGKKKJIJFFOK-SVZMEOIVSA-N	direct	637268314	5654.0	83.8569851997	0.01	24.154549084	0.450875012644	2.01	0.171002633422
22649796	637268314	14912.0	12.077274542	0.901750025289	GUBGYTABKSRVRQ-KDNKLTIESA-N	1.0	WQZGKKKJIJFFOK-SVZMEOIVSA-N	direct	637268314	1305.0	92.4078232426	0.01	24.154549084	0.450875012644	2.01	0.171002633422
22649798	637268314	14912.0	12.077274542	0.901750025289	GUBGYTABKSRVRQ-KDNKLTIESA-N	1.0	WQZGKKKJIJFFOK-SVZMEOIVSA-N	direct	637268314	3941.0	83.8569851997	0.01	24.154549084	0.450875012644	2.01	0.171002633422
22649799	637268314	14912.0	12.077274542	0.901750025289	GUBGYTABKSRVRQ-KDNKLTIESA-N	1.0	WQZGKKKJIJFFOK-SVZMEOIVSA-N	direct	637268314	4146.0	83.8569851997	0.01	24.154549084	0.450875012644	2.01	0.171002633422
22649800	637268314	14912.0	12.077274542	0.901750025289	GUBGYTABKSRVRQ-KDNKLTIESA-N	1.0	WQZGKKKJIJFFOK-SVZMEOIVSA-N	direct	637268314	5654.0	83.8569851997	0.01	24.154549084	0.450875012644	2.01	0.171002633422
51987960	637270288	3857.0	12.3957739469	0.87412910321	GUBGYTABKSRVRQ-KDNKLTIESA-N	1.0	RFSUNEUAIZKAJO-VRPWFDPXSA-N	direct	637270288	1892.0	40.440093375	0.01	24.7915478938	0.437064551605	2.01	0.1707856315
51987961	637270288	3857.0	12.3957739469	0.87412910321	GUBGYTABKSRVRQ-KDNKLTIESA-N	1.0	RFSUNEUAIZKAJO-VRPWFDPXSA-N	direct	637270288	5951.0	35.9788107009	0.01	24.7915478938	0.437064551605	2.01	0.1707856315
51987963	637270288	3857.0	12.3957739469	0.87412910321	GUBGYTABKSRVRQ-KDNKLTIESA-N	1.0	RFSUNEUAIZKAJO-VRPWFDPXSA-N	direct	637270288	15980.0	35.5543957967	0.01	24.7915478938	0.437064551605	2.01	0.1707856315
22649687	637268314	1157.0	12.077274542	0.88620586045	GUBGYTABKSRVRQ-KDNKLTIESA-N	1.0	WQZGKKKJIJFFOK-GASJEMHNSA-N	direct	637268314	12546.0	96.4329736338	0.01	24.154549084	0.443102930225	2.01	0.170260895065
22649705	637268314	2964.0	12.077274542	0.88620586045	GUBGYTABKSRVRQ-KDNKLTIESA-N	1.0	WQZGKKKJIJFFOK-GASJEMHNSA-N	direct	637268314	12546.0	96.4329736338	0.01	24.154549084	0.443102930225	2.01	0.170260895065
22649717	637268314	1826.0	12.077274542	0.88620586045	GUBGYTABKSRVRQ-KDNKLTIESA-N	1.0	WQZGKKKJIJFFOK-SVZMEOIVSA-N	direct	637268314	12546.0	96.4329736338	0.01	24.154549084	0.443102930225	2.01	0.170260895065
22649723	637268314	2735.0	12.077274542	0.88620586045	GUBGYTABKSRVRQ-KDNKLTIESA-N	1.0	WQZGKKKJIJFFOK-SVZMEOIVSA-N	direct	637268314	12546.0	96.4329736338	0.01	24.154549084	0.443102930225	2.01	0.170260895065
22649729	637268314	6516.0	12.077274542	0.88620586045	GUBGYTABKSRVRQ-KDNKLTIESA-N	1.0	WQZGKKKJIJFFOK-SVZMEOIVSA-N	direct	637268314	12546.0	96.4329736338	0.01	24.154549084	0.443102930225	2.01	0.170260895065
22649735	637268314	14912.0	12.077274542	0.88620586045	GUBGYTABKSRVRQ-KDNKLTIESA-N	1.0	WQZGKKKJIJFFOK-SVZMEOIVSA-N	direct	637268314	12546.0	96.4329736338	0.01	24.154549084	0.443102930225	2.01	0.170260895065
22649688	637268314	1157.0	12.077274542	0.88620586045	GUBGYTABKSRVRQ-KDNKLTIESA-N	1.0	WQZGKKKJIJFFOK-GASJEMHNSA-N	direct	637268314	1305.0	92.4078232426	0.01	24.154549084	0.443102930225	2.01	0.170260895065
22649690	637268314	1157.0	12.077274542	0.88620586045	GUBGYTABKSRVRQ-KDNKLTIESA-N	1.0	WQZGKKKJIJFFOK-GASJEMHNSA-N	direct	637268314	3941.0	83.8569851997	0.01	24.154549084	0.443102930225	2.01	0.170260895065
22649691	637268314	1157.0	12.077274542	0.88620586045	GUBGYTABKSRVRQ-KDNKLTIESA-N	1.0	WQZGKKKJIJFFOK-GASJEMHNSA-N	direct	637268314	4146.0	83.8569851997	0.01	24.154549084	0.443102930225	2.01	0.170260895065
22649692	637268314	1157.0	12.077274542	0.88620586045	GUBGYTABKSRVRQ-KDNKLTIESA-N	1.0	WQZGKKKJIJFFOK-GASJEMHNSA-N	direct	637268314	5654.0	83.8569851997	0.01	24.154549084	0.443102930225	2.01	0.170260895065
22649706	637268314	2964.0	12.077274542	0.88620586045	GUBGYTABKSRVRQ-KDNKLTIESA-N	1.0	WQZGKKKJIJFFOK-GASJEMHNSA-N	direct	637268314	1305.0	92.4078232426	0.01	24.154549084	0.443102930225	2.01	0.170260895065
22649708	637268314	2964.0	12.077274542	0.88620586045	GUBGYTABKSRVRQ-KDNKLTIESA-N	1.0	WQZGKKKJIJFFOK-GASJEMHNSA-N	direct	637268314	3941.0	83.8569851997	0.01	24.154549084	0.443102930225	2.01	0.170260895065
22649709	637268314	2964.0	12.077274542	0.88620586045	GUBGYTABKSRVRQ-KDNKLTIESA-N	1.0	WQZGKKKJIJFFOK-GASJEMHNSA-N	direct	637268314	4146.0	83.8569851997	0.01	24.154549084	0.443102930225	2.01	0.170260895065
22649710	637268314	2964.0	12.077274542	0.88620586045	GUBGYTABKSRVRQ-KDNKLTIESA-N	1.0	WQZGKKKJIJFFOK-GASJEMHNSA-N	direct	637268314	5654.0	83.8569851997	0.01	24.154549084	0.443102930225	2.01	0.170260895065
22649718	637268314	1826.0	12.077274542	0.88620586045	GUBGYTABKSRVRQ-KDNKLTIESA-N	1.0	WQZGKKKJIJFFOK-SVZMEOIVSA-N	direct	637268314	1305.0	92.4078232426	0.01	24.154549084	0.443102930225	2.01	0.170260895065
22649720	637268314	1826.0	12.077274542	0.88620586045	GUBGYTABKSRVRQ-KDNKLTIESA-N	1.0	WQZGKKKJIJFFOK-SVZMEOIVSA-N	direct	637268314	3941.0	83.8569851997	0.01	24.154549084	0.443102930225	2.01	0.170260895065
22649721	637268314	1826.0	12.077274542	0.88620586045	GUBGYTABKSRVRQ-KDNKLTIESA-N	1.0	WQZGKKKJIJFFOK-SVZMEOIVSA-N	direct	637268314	4146.0	83.8569851997	0.01	24.154549084	0.443102930225	2.01	0.170260895065
22649722	637268314	1826.0	12.077274542	0.88620586045	GUBGYTABKSRVRQ-KDNKLTIESA-N	1.0	WQZGKKKJIJFFOK-SVZMEOIVSA-N	direct	637268314	5654.0	83.8569851997	0.01	24.154549084	0.443102930225	2.01	0.170260895065
22649724	637268314	2735.0	12.077274542	0.88620586045	GUBGYTABKSRVRQ-KDNKLTIESA-N	1.0	WQZGKKKJIJFFOK-SVZMEOIVSA-N	direct	637268314	1305.0	92.4078232426	0.01	24.154549084	0.443102930225	2.01	0.170260895065
22649726	637268314	2735.0	12.077274542	0.88620586045	GUBGYTABKSRVRQ-KDNKLTIESA-N	1.0	WQZGKKKJIJFFOK-SVZMEOIVSA-N	direct	637268314	3941.0	83.8569851997	0.01	24.154549084	0.443102930225	2.01	0.170260895065
22649727	637268314	2735.0	12.077274542	0.88620586045	GUBGYTABKSRVRQ-KDNKLTIESA-N	1.0	WQZGKKKJIJFFOK-SVZMEOIVSA-N	direct	637268314	4146.0	83.8569851997	0.01	24.154549084	0.443102930225	2.01	0.170260895065
22649728	637268314	2735.0	12.077274542	0.88620586045	GUBGYTABKSRVRQ-KDNKLTIESA-N	1.0	WQZGKKKJIJFFOK-SVZMEOIVSA-N	direct	637268314	5654.0	83.8569851997	0.01	24.154549084	0.443102930225	2.01	0.170260895065
22649730	637268314	6516.0	12.077274542	0.88620586045	GUBGYTABKSRVRQ-KDNKLTIESA-N	1.0	WQZGKKKJIJFFOK-SVZMEOIVSA-N	direct	637268314	1305.0	92.4078232426	0.01	24.154549084	0.443102930225	2.01	0.170260895065
22649732	637268314	6516.0	12.077274542	0.88620586045	GUBGYTABKSRVRQ-KDNKLTIESA-N	1.0	WQZGKKKJIJFFOK-SVZMEOIVSA-N	direct	637268314	3941.0	83.8569851997	0.01	24.154549084	0.443102930225	2.01	0.170260895065
22649733	637268314	6516.0	12.077274542	0.88620586045	GUBGYTABKSRVRQ-KDNKLTIESA-N	1.0	WQZGKKKJIJFFOK-SVZMEOIVSA-N	direct	637268314	4146.0	83.8569851997	0.01	24.154549084	0.443102930225	2.01	0.170260895065
22649734	637268314	6516.0	12.077274542	0.88620586045	GUBGYTABKSRVRQ-KDNKLTIESA-N	1.0	WQZGKKKJIJFFOK-SVZMEOIVSA-N	direct	637268314	5654.0	83.8569851997	0.01	24.154549084	0.443102930225	2.01	0.170260895065
22649736	637268314	14912.0	12.077274542	0.88620586045	GUBGYTABKSRVRQ-KDNKLTIESA-N	1.0	WQZGKKKJIJFFOK-SVZMEOIVSA-N	direct	637268314	1305.0	92.4078232426	0.01	24.154549084	0.443102930225	2.01	0.170260895065
22649738	637268314	14912.0	12.077274542	0.88620586045	GUBGYTABKSRVRQ-KDNKLTIESA-N	1.0	WQZGKKKJIJFFOK-SVZMEOIVSA-N	direct	637268314	3941.0	83.8569851997	0.01	24.154549084	0.443102930225	2.01	0.170260895065
22649739	637268314	14912.0	12.077274542	0.88620586045	GUBGYTABKSRVRQ-KDNKLTIESA-N	1.0	WQZGKKKJIJFFOK-SVZMEOIVSA-N	direct	637268314	4146.0	83.8569851997	0.01	24.154549084	0.443102930225	2.01	0.170260895065
22649740	637268314	14912.0	12.077274542	0.88620586045	GUBGYTABKSRVRQ-KDNKLTIESA-N	1.0	WQZGKKKJIJFFOK-SVZMEOIVSA-N	direct	637268314	5654.0	83.8569851997	0.01	24.154549084	0.443102930225	2.01	0.170260895065
602351				0.833444503492	GUBGYTABKSRVRQ-KDNKLTIESA-N	0.0		direct				0.1	1.0	0.833444503492	0.01	0.169910090692
22649807	637268314	1157.0	12.077274542	0.87412910321	GUBGYTABKSRVRQ-KDNKLTIESA-N	1.0	WQZGKKKJIJFFOK-GASJEMHNSA-N	direct	637268314	12546.0	96.4329736338	0.01	24.154549084	0.437064551605	2.01	0.169677850053
22649825	637268314	2964.0	12.077274542	0.87412910321	GUBGYTABKSRVRQ-KDNKLTIESA-N	1.0	WQZGKKKJIJFFOK-GASJEMHNSA-N	direct	637268314	12546.0	96.4329736338	0.01	24.154549084	0.437064551605	2.01	0.169677850053
22649837	637268314	1826.0	12.077274542	0.87412910321	GUBGYTABKSRVRQ-KDNKLTIESA-N	1.0	WQZGKKKJIJFFOK-SVZMEOIVSA-N	direct	637268314	12546.0	96.4329736338	0.01	24.154549084	0.437064551605	2.01	0.169677850053
22649843	637268314	2735.0	12.077274542	0.87412910321	GUBGYTABKSRVRQ-KDNKLTIESA-N	1.0	WQZGKKKJIJFFOK-SVZMEOIVSA-N	direct	637268314	12546.0	96.4329736338	0.01	24.154549084	0.437064551605	2.01	0.169677850053
22649849	637268314	6516.0	12.077274542	0.87412910321	GUBGYTABKSRVRQ-KDNKLTIESA-N	1.0	WQZGKKKJIJFFOK-SVZMEOIVSA-N	direct	637268314	12546.0	96.4329736338	0.01	24.154549084	0.437064551605	2.01	0.169677850053
22649855	637268314	14912.0	12.077274542	0.87412910321	GUBGYTABKSRVRQ-KDNKLTIESA-N	1.0	WQZGKKKJIJFFOK-SVZMEOIVSA-N	direct	637268314	12546.0	96.4329736338	0.01	24.154549084	0.437064551605	2.01	0.169677850053
22649808	637268314	1157.0	12.077274542	0.87412910321	GUBGYTABKSRVRQ-KDNKLTIESA-N	1.0	WQZGKKKJIJFFOK-GASJEMHNSA-N	direct	637268314	1305.0	92.4078232426	0.01	24.154549084	0.437064551605	2.01	0.169677850053
22649810	637268314	1157.0	12.077274542	0.87412910321	GUBGYTABKSRVRQ-KDNKLTIESA-N	1.0	WQZGKKKJIJFFOK-GASJEMHNSA-N	direct	637268314	3941.0	83.8569851997	0.01	24.154549084	0.437064551605	2.01	0.169677850053
22649811	637268314	1157.0	12.077274542	0.87412910321	GUBGYTABKSRVRQ-KDNKLTIESA-N	1.0	WQZGKKKJIJFFOK-GASJEMHNSA-N	direct	637268314	4146.0	83.8569851997	0.01	24.154549084	0.437064551605	2.01	0.169677850053
22649812	637268314	1157.0	12.077274542	0.87412910321	GUBGYTABKSRVRQ-KDNKLTIESA-N	1.0	WQZGKKKJIJFFOK-GASJEMHNSA-N	direct	637268314	5654.0	83.8569851997	0.01	24.154549084	0.437064551605	2.01	0.169677850053
22649826	637268314	2964.0	12.077274542	0.87412910321	GUBGYTABKSRVRQ-KDNKLTIESA-N	1.0	WQZGKKKJIJFFOK-GASJEMHNSA-N	direct	637268314	1305.0	92.4078232426	0.01	24.154549084	0.437064551605	2.01	0.169677850053
22649828	637268314	2964.0	12.077274542	0.87412910321	GUBGYTABKSRVRQ-KDNKLTIESA-N	1.0	WQZGKKKJIJFFOK-GASJEMHNSA-N	direct	637268314	3941.0	83.8569851997	0.01	24.154549084	0.437064551605	2.01	0.169677850053
22649829	637268314	2964.0	12.077274542	0.87412910321	GUBGYTABKSRVRQ-KDNKLTIESA-N	1.0	WQZGKKKJIJFFOK-GASJEMHNSA-N	direct	637268314	4146.0	83.8569851997	0.01	24.154549084	0.437064551605	2.01	0.169677850053
22649830	637268314	2964.0	12.077274542	0.87412910321	GUBGYTABKSRVRQ-KDNKLTIESA-N	1.0	WQZGKKKJIJFFOK-GASJEMHNSA-N	direct	637268314	5654.0	83.8569851997	0.01	24.154549084	0.437064551605	2.01	0.169677850053
22649838	637268314	1826.0	12.077274542	0.87412910321	GUBGYTABKSRVRQ-KDNKLTIESA-N	1.0	WQZGKKKJIJFFOK-SVZMEOIVSA-N	direct	637268314	1305.0	92.4078232426	0.01	24.154549084	0.437064551605	2.01	0.169677850053
22649840	637268314	1826.0	12.077274542	0.87412910321	GUBGYTABKSRVRQ-KDNKLTIESA-N	1.0	WQZGKKKJIJFFOK-SVZMEOIVSA-N	direct	637268314	3941.0	83.8569851997	0.01	24.154549084	0.437064551605	2.01	0.169677850053
22649841	637268314	1826.0	12.077274542	0.87412910321	GUBGYTABKSRVRQ-KDNKLTIESA-N	1.0	WQZGKKKJIJFFOK-SVZMEOIVSA-N	direct	637268314	4146.0	83.8569851997	0.01	24.154549084	0.437064551605	2.01	0.169677850053
22649842	637268314	1826.0	12.077274542	0.87412910321	GUBGYTABKSRVRQ-KDNKLTIESA-N	1.0	WQZGKKKJIJFFOK-SVZMEOIVSA-N	direct	637268314	5654.0	83.8569851997	0.01	24.154549084	0.437064551605	2.01	0.169677850053
22649844	637268314	2735.0	12.077274542	0.87412910321	GUBGYTABKSRVRQ-KDNKLTIESA-N	1.0	WQZGKKKJIJFFOK-SVZMEOIVSA-N	direct	637268314	1305.0	92.4078232426	0.01	24.154549084	0.437064551605	2.01	0.169677850053
22649846	637268314	2735.0	12.077274542	0.87412910321	GUBGYTABKSRVRQ-KDNKLTIESA-N	1.0	WQZGKKKJIJFFOK-SVZMEOIVSA-N	direct	637268314	3941.0	83.8569851997	0.01	24.154549084	0.437064551605	2.01	0.169677850053
22649847	637268314	2735.0	12.077274542	0.87412910321	GUBGYTABKSRVRQ-KDNKLTIESA-N	1.0	WQZGKKKJIJFFOK-SVZMEOIVSA-N	direct	637268314	4146.0	83.8569851997	0.01	24.154549084	0.437064551605	2.01	0.169677850053
22649848	637268314	2735.0	12.077274542	0.87412910321	GUBGYTABKSRVRQ-KDNKLTIESA-N	1.0	WQZGKKKJIJFFOK-SVZMEOIVSA-N	direct	637268314	5654.0	83.8569851997	0.01	24.154549084	0.437064551605	2.01	0.169677850053
22649850	637268314	6516.0	12.077274542	0.87412910321	GUBGYTABKSRVRQ-KDNKLTIESA-N	1.0	WQZGKKKJIJFFOK-SVZMEOIVSA-N	direct	637268314	1305.0	92.4078232426	0.01	24.154549084	0.437064551605	2.01	0.169677850053
22649852	637268314	6516.0	12.077274542	0.87412910321	GUBGYTABKSRVRQ-KDNKLTIESA-N	1.0	WQZGKKKJIJFFOK-SVZMEOIVSA-N	direct	637268314	3941.0	83.8569851997	0.01	24.154549084	0.437064551605	2.01	0.169677850053
22649853	637268314	6516.0	12.077274542	0.87412910321	GUBGYTABKSRVRQ-KDNKLTIESA-N	1.0	WQZGKKKJIJFFOK-SVZMEOIVSA-N	direct	637268314	4146.0	83.8569851997	0.01	24.154549084	0.437064551605	2.01	0.169677850053
22649854	637268314	6516.0	12.077274542	0.87412910321	GUBGYTABKSRVRQ-KDNKLTIESA-N	1.0	WQZGKKKJIJFFOK-SVZMEOIVSA-N	direct	637268314	5654.0	83.8569851997	0.01	24.154549084	0.437064551605	2.01	0.169677850053
22649856	637268314	14912.0	12.077274542	0.87412910321	GUBGYTABKSRVRQ-KDNKLTIESA-N	1.0	WQZGKKKJIJFFOK-SVZMEOIVSA-N	direct	637268314	1305.0	92.4078232426	0.01	24.154549084	0.437064551605	2.01	0.169677850053
22649858	637268314	14912.0	12.077274542	0.87412910321	GUBGYTABKSRVRQ-KDNKLTIESA-N	1.0	WQZGKKKJIJFFOK-SVZMEOIVSA-N	direct	637268314	3941.0	83.8569851997	0.01	24.154549084	0.437064551605	2.01	0.169677850053
22649859	637268314	14912.0	12.077274542	0.87412910321	GUBGYTABKSRVRQ-KDNKLTIESA-N	1.0	WQZGKKKJIJFFOK-SVZMEOIVSA-N	direct	637268314	4146.0	83.8569851997	0.01	24.154549084	0.437064551605	2.01	0.169677850053
22649860	637268314	14912.0	12.077274542	0.87412910321	GUBGYTABKSRVRQ-KDNKLTIESA-N	1.0	WQZGKKKJIJFFOK-SVZMEOIVSA-N	direct	637268314	5654.0	83.8569851997	0.01	24.154549084	0.437064551605	2.01	0.169677850053
25500473	637271402	5994.0	12.5257837359	0.833444503492	GUBGYTABKSRVRQ-KDNKLTIESA-N	1.0	WQZGKKKJIJFFOK-GASJEMHNSA-N	direct	637271402	9926.0	48.1992829217	0.01	25.0515674718	0.416722251746	2.01	0.169203531075
25500474	637271402	5994.0	12.5257837359	0.833444503492	GUBGYTABKSRVRQ-KDNKLTIESA-N	1.0	WQZGKKKJIJFFOK-GASJEMHNSA-N	direct	637271402	7149.0	47.8996294549	0.01	25.0515674718	0.416722251746	2.01	0.169203531075
25500475	637271402	5994.0	12.5257837359	0.833444503492	GUBGYTABKSRVRQ-KDNKLTIESA-N	1.0	WQZGKKKJIJFFOK-GASJEMHNSA-N	direct	637271402	11334.0	42.721246399	0.01	25.0515674718	0.416722251746	2.01	0.169203531075
50052567	637267228	5893.0	12.5003129174	0.833444503492	GUBGYTABKSRVRQ-KDNKLTIESA-N	1.0	WQZGKKKJIJFFOK-GASJEMHNSA-N	direct	637267228	15204.0	42.4867823999	0.01	25.0006258348	0.416722251746	2.01	0.169117447784
53296340	637271331	16834.0	16.735182177	0.833444503492	GUBGYTABKSRVRQ-KDNKLTIESA-N	1.0	WQZGKKKJIJFFOK-GASJEMHNSA-N	direct	637271331	849.0	12.4762535332	0.01	24.9525070664	0.416722251746	2.01	0.169036013788
53296341	637271331	16834.0	16.735182177	0.833444503492	GUBGYTABKSRVRQ-KDNKLTIESA-N	1.0	WQZGKKKJIJFFOK-GASJEMHNSA-N	direct	637271331	1093.0	12.4762535332	0.01	24.9525070664	0.416722251746	2.01	0.169036013788
10859328	637269361	5669.0	24.8181564121	0.833444503492	GUBGYTABKSRVRQ-KDNKLTIESA-N	1.0	LKDRXBCSQODPBY-AMVSKUEXSA-N	direct	637269361		200.0	0.01	49.6363128241	0.416722251746	1.01	0.169017589329
51987832	637270288	3857.0	12.3957739469	0.833444503492	GUBGYTABKSRVRQ-KDNKLTIESA-N	1.0	RFSUNEUAIZKAJO-VRPWFDPXSA-N	direct	637270288	1892.0	40.440093375	0.01	24.7915478938	0.416722251746	2.01	0.168762755063
51987833	637270288	3857.0	12.3957739469	0.833444503492	GUBGYTABKSRVRQ-KDNKLTIESA-N	1.0	RFSUNEUAIZKAJO-VRPWFDPXSA-N	direct	637270288	5951.0	35.9788107009	0.01	24.7915478938	0.416722251746	2.01	0.168762755063
51987835	637270288	3857.0	12.3957739469	0.833444503492	GUBGYTABKSRVRQ-KDNKLTIESA-N	1.0	RFSUNEUAIZKAJO-VRPWFDPXSA-N	direct	637270288	15980.0	35.5543957967	0.01	24.7915478938	0.416722251746	2.01	0.168762755063
42191749	637265109	13377.0	21.9586073148	0.902555688805	GUBGYTABKSRVRQ-KDNKLTIESA-N	2.0	JUTQRXXDIORLET-ONEGZZNKSA-N	flat tautomer	637265109	13377.0	22.9871627753	2.0	43.9172146297	0.300851896268	2.01	0.168726545899
42191765	637265109	13377.0	21.9586073148	0.901750025289	GUBGYTABKSRVRQ-KDNKLTIESA-N	2.0	JUTQRXXDIORLET-ONEGZZNKSA-N	flat tautomer	637265109	13377.0	22.9871627753	2.0	43.9172146297	0.300583341763	2.01	0.168688879982
46203615	637265183	12402.0	11.3362990746	0.902555688805	GUBGYTABKSRVRQ-KDNKLTIESA-N	1.0	RFSUNEUAIZKAJO-ARQDHWQXSA-N	direct	637265183	2714.0	28.3381873145	0.01	22.6725981492	0.451277844403	2.01	0.168354740139
39854143	637271633	1157.0	11.334419009	0.902555688805	GUBGYTABKSRVRQ-KDNKLTIESA-N	1.0	WQZGKKKJIJFFOK-GASJEMHNSA-N	direct	637271633	2684.0	60.5934598196	0.01	22.668838018	0.451277844403	2.01	0.168347759518
39854144	637271633	1157.0	11.334419009	0.902555688805	GUBGYTABKSRVRQ-KDNKLTIESA-N	1.0	WQZGKKKJIJFFOK-GASJEMHNSA-N	direct	637271633	638.0	52.4907974777	0.01	22.668838018	0.451277844403	2.01	0.168347759518
39854149	637271633	2964.0	11.334419009	0.902555688805	GUBGYTABKSRVRQ-KDNKLTIESA-N	1.0	WQZGKKKJIJFFOK-GASJEMHNSA-N	direct	637271633	2684.0	60.5934598196	0.01	22.668838018	0.451277844403	2.01	0.168347759518
39854150	637271633	2964.0	11.334419009	0.902555688805	GUBGYTABKSRVRQ-KDNKLTIESA-N	1.0	WQZGKKKJIJFFOK-GASJEMHNSA-N	direct	637271633	638.0	52.4907974777	0.01	22.668838018	0.451277844403	2.01	0.168347759518
46203759	637265183	12402.0	11.3362990746	0.901750025289	GUBGYTABKSRVRQ-KDNKLTIESA-N	1.0	RFSUNEUAIZKAJO-ARQDHWQXSA-N	direct	637265183	2714.0	28.3381873145	0.01	22.6725981492	0.450875012644	2.01	0.168317157223
39854167	637271633	1157.0	11.334419009	0.901750025289	GUBGYTABKSRVRQ-KDNKLTIESA-N	1.0	WQZGKKKJIJFFOK-GASJEMHNSA-N	direct	637271633	2684.0	60.5934598196	0.01	22.668838018	0.450875012644	2.01	0.16831017816
39854168	637271633	1157.0	11.334419009	0.901750025289	GUBGYTABKSRVRQ-KDNKLTIESA-N	1.0	WQZGKKKJIJFFOK-GASJEMHNSA-N	direct	637271633	638.0	52.4907974777	0.01	22.668838018	0.450875012644	2.01	0.16831017816
39854173	637271633	2964.0	11.334419009	0.901750025289	GUBGYTABKSRVRQ-KDNKLTIESA-N	1.0	WQZGKKKJIJFFOK-GASJEMHNSA-N	direct	637271633	2684.0	60.5934598196	0.01	22.668838018	0.450875012644	2.01	0.16831017816
39854174	637271633	2964.0	11.334419009	0.901750025289	GUBGYTABKSRVRQ-KDNKLTIESA-N	1.0	WQZGKKKJIJFFOK-GASJEMHNSA-N	direct	637271633	638.0	52.4907974777	0.01	22.668838018	0.450875012644	2.01	0.16831017816
42191757	637265109	13377.0	21.9586073148	0.88620586045	GUBGYTABKSRVRQ-KDNKLTIESA-N	2.0	JUTQRXXDIORLET-ONEGZZNKSA-N	flat tautomer	637265109	13377.0	22.9871627753	2.0	43.9172146297	0.295401953483	2.01	0.167957177727
22649567	637268314	1157.0	12.077274542	0.833444503492	GUBGYTABKSRVRQ-KDNKLTIESA-N	1.0	WQZGKKKJIJFFOK-GASJEMHNSA-N	direct	637268314	12546.0	96.4329736338	0.01	24.154549084	0.416722251746	2.01	0.167668094772
22649585	637268314	2964.0	12.077274542	0.833444503492	GUBGYTABKSRVRQ-KDNKLTIESA-N	1.0	WQZGKKKJIJFFOK-GASJEMHNSA-N	direct	637268314	12546.0	96.4329736338	0.01	24.154549084	0.416722251746	2.01	0.167668094772
22649597	637268314	1826.0	12.077274542	0.833444503492	GUBGYTABKSRVRQ-KDNKLTIESA-N	1.0	WQZGKKKJIJFFOK-SVZMEOIVSA-N	direct	637268314	12546.0	96.4329736338	0.01	24.154549084	0.416722251746	2.01	0.167668094772
22649603	637268314	2735.0	12.077274542	0.833444503492	GUBGYTABKSRVRQ-KDNKLTIESA-N	1.0	WQZGKKKJIJFFOK-SVZMEOIVSA-N	direct	637268314	12546.0	96.4329736338	0.01	24.154549084	0.416722251746	2.01	0.167668094772
22649609	637268314	6516.0	12.077274542	0.833444503492	GUBGYTABKSRVRQ-KDNKLTIESA-N	1.0	WQZGKKKJIJFFOK-SVZMEOIVSA-N	direct	637268314	12546.0	96.4329736338	0.01	24.154549084	0.416722251746	2.01	0.167668094772
22649615	637268314	14912.0	12.077274542	0.833444503492	GUBGYTABKSRVRQ-KDNKLTIESA-N	1.0	WQZGKKKJIJFFOK-SVZMEOIVSA-N	direct	637268314	12546.0	96.4329736338	0.01	24.154549084	0.416722251746	2.01	0.167668094772
22649568	637268314	1157.0	12.077274542	0.833444503492	GUBGYTABKSRVRQ-KDNKLTIESA-N	1.0	WQZGKKKJIJFFOK-GASJEMHNSA-N	direct	637268314	1305.0	92.4078232426	0.01	24.154549084	0.416722251746	2.01	0.167668094772
22649570	637268314	1157.0	12.077274542	0.833444503492	GUBGYTABKSRVRQ-KDNKLTIESA-N	1.0	WQZGKKKJIJFFOK-GASJEMHNSA-N	direct	637268314	3941.0	83.8569851997	0.01	24.154549084	0.416722251746	2.01	0.167668094772
22649571	637268314	1157.0	12.077274542	0.833444503492	GUBGYTABKSRVRQ-KDNKLTIESA-N	1.0	WQZGKKKJIJFFOK-GASJEMHNSA-N	direct	637268314	4146.0	83.8569851997	0.01	24.154549084	0.416722251746	2.01	0.167668094772
22649572	637268314	1157.0	12.077274542	0.833444503492	GUBGYTABKSRVRQ-KDNKLTIESA-N	1.0	WQZGKKKJIJFFOK-GASJEMHNSA-N	direct	637268314	5654.0	83.8569851997	0.01	24.154549084	0.416722251746	2.01	0.167668094772
22649586	637268314	2964.0	12.077274542	0.833444503492	GUBGYTABKSRVRQ-KDNKLTIESA-N	1.0	WQZGKKKJIJFFOK-GASJEMHNSA-N	direct	637268314	1305.0	92.4078232426	0.01	24.154549084	0.416722251746	2.01	0.167668094772
22649588	637268314	2964.0	12.077274542	0.833444503492	GUBGYTABKSRVRQ-KDNKLTIESA-N	1.0	WQZGKKKJIJFFOK-GASJEMHNSA-N	direct	637268314	3941.0	83.8569851997	0.01	24.154549084	0.416722251746	2.01	0.167668094772
22649589	637268314	2964.0	12.077274542	0.833444503492	GUBGYTABKSRVRQ-KDNKLTIESA-N	1.0	WQZGKKKJIJFFOK-GASJEMHNSA-N	direct	637268314	4146.0	83.8569851997	0.01	24.154549084	0.416722251746	2.01	0.167668094772
22649590	637268314	2964.0	12.077274542	0.833444503492	GUBGYTABKSRVRQ-KDNKLTIESA-N	1.0	WQZGKKKJIJFFOK-GASJEMHNSA-N	direct	637268314	5654.0	83.8569851997	0.01	24.154549084	0.416722251746	2.01	0.167668094772
22649598	637268314	1826.0	12.077274542	0.833444503492	GUBGYTABKSRVRQ-KDNKLTIESA-N	1.0	WQZGKKKJIJFFOK-SVZMEOIVSA-N	direct	637268314	1305.0	92.4078232426	0.01	24.154549084	0.416722251746	2.01	0.167668094772
22649600	637268314	1826.0	12.077274542	0.833444503492	GUBGYTABKSRVRQ-KDNKLTIESA-N	1.0	WQZGKKKJIJFFOK-SVZMEOIVSA-N	direct	637268314	3941.0	83.8569851997	0.01	24.154549084	0.416722251746	2.01	0.167668094772
22649601	637268314	1826.0	12.077274542	0.833444503492	GUBGYTABKSRVRQ-KDNKLTIESA-N	1.0	WQZGKKKJIJFFOK-SVZMEOIVSA-N	direct	637268314	4146.0	83.8569851997	0.01	24.154549084	0.416722251746	2.01	0.167668094772
22649602	637268314	1826.0	12.077274542	0.833444503492	GUBGYTABKSRVRQ-KDNKLTIESA-N	1.0	WQZGKKKJIJFFOK-SVZMEOIVSA-N	direct	637268314	5654.0	83.8569851997	0.01	24.154549084	0.416722251746	2.01	0.167668094772
22649604	637268314	2735.0	12.077274542	0.833444503492	GUBGYTABKSRVRQ-KDNKLTIESA-N	1.0	WQZGKKKJIJFFOK-SVZMEOIVSA-N	direct	637268314	1305.0	92.4078232426	0.01	24.154549084	0.416722251746	2.01	0.167668094772
22649606	637268314	2735.0	12.077274542	0.833444503492	GUBGYTABKSRVRQ-KDNKLTIESA-N	1.0	WQZGKKKJIJFFOK-SVZMEOIVSA-N	direct	637268314	3941.0	83.8569851997	0.01	24.154549084	0.416722251746	2.01	0.167668094772
22649607	637268314	2735.0	12.077274542	0.833444503492	GUBGYTABKSRVRQ-KDNKLTIESA-N	1.0	WQZGKKKJIJFFOK-SVZMEOIVSA-N	direct	637268314	4146.0	83.8569851997	0.01	24.154549084	0.416722251746	2.01	0.167668094772
22649608	637268314	2735.0	12.077274542	0.833444503492	GUBGYTABKSRVRQ-KDNKLTIESA-N	1.0	WQZGKKKJIJFFOK-SVZMEOIVSA-N	direct	637268314	5654.0	83.8569851997	0.01	24.154549084	0.416722251746	2.01	0.167668094772
22649610	637268314	6516.0	12.077274542	0.833444503492	GUBGYTABKSRVRQ-KDNKLTIESA-N	1.0	WQZGKKKJIJFFOK-SVZMEOIVSA-N	direct	637268314	1305.0	92.4078232426	0.01	24.154549084	0.416722251746	2.01	0.167668094772
22649612	637268314	6516.0	12.077274542	0.833444503492	GUBGYTABKSRVRQ-KDNKLTIESA-N	1.0	WQZGKKKJIJFFOK-SVZMEOIVSA-N	direct	637268314	3941.0	83.8569851997	0.01	24.154549084	0.416722251746	2.01	0.167668094772
22649613	637268314	6516.0	12.077274542	0.833444503492	GUBGYTABKSRVRQ-KDNKLTIESA-N	1.0	WQZGKKKJIJFFOK-SVZMEOIVSA-N	direct	637268314	4146.0	83.8569851997	0.01	24.154549084	0.416722251746	2.01	0.167668094772
22649614	637268314	6516.0	12.077274542	0.833444503492	GUBGYTABKSRVRQ-KDNKLTIESA-N	1.0	WQZGKKKJIJFFOK-SVZMEOIVSA-N	direct	637268314	5654.0	83.8569851997	0.01	24.154549084	0.416722251746	2.01	0.167668094772
22649616	637268314	14912.0	12.077274542	0.833444503492	GUBGYTABKSRVRQ-KDNKLTIESA-N	1.0	WQZGKKKJIJFFOK-SVZMEOIVSA-N	direct	637268314	1305.0	92.4078232426	0.01	24.154549084	0.416722251746	2.01	0.167668094772
22649618	637268314	14912.0	12.077274542	0.833444503492	GUBGYTABKSRVRQ-KDNKLTIESA-N	1.0	WQZGKKKJIJFFOK-SVZMEOIVSA-N	direct	637268314	3941.0	83.8569851997	0.01	24.154549084	0.416722251746	2.01	0.167668094772
22649619	637268314	14912.0	12.077274542	0.833444503492	GUBGYTABKSRVRQ-KDNKLTIESA-N	1.0	WQZGKKKJIJFFOK-SVZMEOIVSA-N	direct	637268314	4146.0	83.8569851997	0.01	24.154549084	0.416722251746	2.01	0.167668094772
22649620	637268314	14912.0	12.077274542	0.833444503492	GUBGYTABKSRVRQ-KDNKLTIESA-N	1.0	WQZGKKKJIJFFOK-SVZMEOIVSA-N	direct	637268314	5654.0	83.8569851997	0.01	24.154549084	0.416722251746	2.01	0.167668094772
46203687	637265183	12402.0	11.3362990746	0.88620586045	GUBGYTABKSRVRQ-KDNKLTIESA-N	1.0	RFSUNEUAIZKAJO-ARQDHWQXSA-N	direct	637265183	2714.0	28.3381873145	0.01	22.6725981492	0.443102930225	2.01	0.167587067347
39854155	637271633	1157.0	11.334419009	0.88620586045	GUBGYTABKSRVRQ-KDNKLTIESA-N	1.0	WQZGKKKJIJFFOK-GASJEMHNSA-N	direct	637271633	2684.0	60.5934598196	0.01	22.668838018	0.443102930225	2.01	0.167580118556
39854156	637271633	1157.0	11.334419009	0.88620586045	GUBGYTABKSRVRQ-KDNKLTIESA-N	1.0	WQZGKKKJIJFFOK-GASJEMHNSA-N	direct	637271633	638.0	52.4907974777	0.01	22.668838018	0.443102930225	2.01	0.167580118556
39854161	637271633	2964.0	11.334419009	0.88620586045	GUBGYTABKSRVRQ-KDNKLTIESA-N	1.0	WQZGKKKJIJFFOK-GASJEMHNSA-N	direct	637271633	2684.0	60.5934598196	0.01	22.668838018	0.443102930225	2.01	0.167580118556
39854162	637271633	2964.0	11.334419009	0.88620586045	GUBGYTABKSRVRQ-KDNKLTIESA-N	1.0	WQZGKKKJIJFFOK-GASJEMHNSA-N	direct	637271633	638.0	52.4907974777	0.01	22.668838018	0.443102930225	2.01	0.167580118556
42191773	637265109	13377.0	21.9586073148	0.87412910321	GUBGYTABKSRVRQ-KDNKLTIESA-N	2.0	JUTQRXXDIORLET-ONEGZZNKSA-N	flat tautomer	637265109	13377.0	22.9871627753	2.0	43.9172146297	0.291376367737	2.01	0.167382021612
46203831	637265183	12402.0	11.3362990746	0.87412910321	GUBGYTABKSRVRQ-KDNKLTIESA-N	1.0	RFSUNEUAIZKAJO-ARQDHWQXSA-N	direct	637265183	2714.0	28.3381873145	0.01	22.6725981492	0.437064551605	2.01	0.167013178646
39854179	637271633	1157.0	11.334419009	0.87412910321	GUBGYTABKSRVRQ-KDNKLTIESA-N	1.0	WQZGKKKJIJFFOK-GASJEMHNSA-N	direct	637271633	2684.0	60.5934598196	0.01	22.668838018	0.437064551605	2.01	0.167006253651
39854180	637271633	1157.0	11.334419009	0.87412910321	GUBGYTABKSRVRQ-KDNKLTIESA-N	1.0	WQZGKKKJIJFFOK-GASJEMHNSA-N	direct	637271633	638.0	52.4907974777	0.01	22.668838018	0.437064551605	2.01	0.167006253651
39854185	637271633	2964.0	11.334419009	0.87412910321	GUBGYTABKSRVRQ-KDNKLTIESA-N	1.0	WQZGKKKJIJFFOK-GASJEMHNSA-N	direct	637271633	2684.0	60.5934598196	0.01	22.668838018	0.437064551605	2.01	0.167006253651
39854186	637271633	2964.0	11.334419009	0.87412910321	GUBGYTABKSRVRQ-KDNKLTIESA-N	1.0	WQZGKKKJIJFFOK-GASJEMHNSA-N	direct	637271633	638.0	52.4907974777	0.01	22.668838018	0.437064551605	2.01	0.167006253651
45727386	637268216	14743.0	10.5800442515	0.902555688805	GUBGYTABKSRVRQ-KDNKLTIESA-N	1.0	WQZGKKKJIJFFOK-GASJEMHNSA-N	direct	637268216	13107.0	22.7825160558	0.01	21.160088503	0.451277844403	2.01	0.165473859338
45727388	637268216	14743.0	10.5800442515	0.902555688805	GUBGYTABKSRVRQ-KDNKLTIESA-N	1.0	WQZGKKKJIJFFOK-GASJEMHNSA-N	direct	637268216	15110.0	22.7825160558	0.01	21.160088503	0.451277844403	2.01	0.165473859338
45727389	637268216	14743.0	10.5800442515	0.902555688805	GUBGYTABKSRVRQ-KDNKLTIESA-N	1.0	WQZGKKKJIJFFOK-GASJEMHNSA-N	direct	637268216	15763.0	22.7825160558	0.01	21.160088503	0.451277844403	2.01	0.165473859338
45727402	637268216	14743.0	10.5800442515	0.901750025289	GUBGYTABKSRVRQ-KDNKLTIESA-N	1.0	WQZGKKKJIJFFOK-GASJEMHNSA-N	direct	637268216	13107.0	22.7825160558	0.01	21.160088503	0.450875012644	2.01	0.165436919539
45727404	637268216	14743.0	10.5800442515	0.901750025289	GUBGYTABKSRVRQ-KDNKLTIESA-N	1.0	WQZGKKKJIJFFOK-GASJEMHNSA-N	direct	637268216	15110.0	22.7825160558	0.01	21.160088503	0.450875012644	2.01	0.165436919539
45727405	637268216	14743.0	10.5800442515	0.901750025289	GUBGYTABKSRVRQ-KDNKLTIESA-N	1.0	WQZGKKKJIJFFOK-GASJEMHNSA-N	direct	637268216	15763.0	22.7825160558	0.01	21.160088503	0.450875012644	2.01	0.165436919539
42191741	637265109	13377.0	21.9586073148	0.833444503492	GUBGYTABKSRVRQ-KDNKLTIESA-N	2.0	JUTQRXXDIORLET-ONEGZZNKSA-N	flat tautomer	637265109	13377.0	22.9871627753	2.0	43.9172146297	0.277814834497	2.01	0.165399459353
46203543	637265183	12402.0	11.3362990746	0.833444503492	GUBGYTABKSRVRQ-KDNKLTIESA-N	1.0	RFSUNEUAIZKAJO-ARQDHWQXSA-N	direct	637265183	2714.0	28.3381873145	0.01	22.6725981492	0.416722251746	2.01	0.16503498516
39854131	637271633	1157.0	11.334419009	0.833444503492	GUBGYTABKSRVRQ-KDNKLTIESA-N	1.0	WQZGKKKJIJFFOK-GASJEMHNSA-N	direct	637271633	2684.0	60.5934598196	0.01	22.668838018	0.416722251746	2.01	0.165028142188
39854132	637271633	1157.0	11.334419009	0.833444503492	GUBGYTABKSRVRQ-KDNKLTIESA-N	1.0	WQZGKKKJIJFFOK-GASJEMHNSA-N	direct	637271633	638.0	52.4907974777	0.01	22.668838018	0.416722251746	2.01	0.165028142188
39854137	637271633	2964.0	11.334419009	0.833444503492	GUBGYTABKSRVRQ-KDNKLTIESA-N	1.0	WQZGKKKJIJFFOK-GASJEMHNSA-N	direct	637271633	2684.0	60.5934598196	0.01	22.668838018	0.416722251746	2.01	0.165028142188
39854138	637271633	2964.0	11.334419009	0.833444503492	GUBGYTABKSRVRQ-KDNKLTIESA-N	1.0	WQZGKKKJIJFFOK-GASJEMHNSA-N	direct	637271633	638.0	52.4907974777	0.01	22.668838018	0.416722251746	2.01	0.165028142188
45727394	637268216	14743.0	10.5800442515	0.88620586045	GUBGYTABKSRVRQ-KDNKLTIESA-N	1.0	WQZGKKKJIJFFOK-GASJEMHNSA-N	direct	637268216	13107.0	22.7825160558	0.01	21.160088503	0.443102930225	2.01	0.164719322937
45727396	637268216	14743.0	10.5800442515	0.88620586045	GUBGYTABKSRVRQ-KDNKLTIESA-N	1.0	WQZGKKKJIJFFOK-GASJEMHNSA-N	direct	637268216	15110.0	22.7825160558	0.01	21.160088503	0.443102930225	2.01	0.164719322937
45727397	637268216	14743.0	10.5800442515	0.88620586045	GUBGYTABKSRVRQ-KDNKLTIESA-N	1.0	WQZGKKKJIJFFOK-GASJEMHNSA-N	direct	637268216	15763.0	22.7825160558	0.01	21.160088503	0.443102930225	2.01	0.164719322937
45727410	637268216	14743.0	10.5800442515	0.87412910321	GUBGYTABKSRVRQ-KDNKLTIESA-N	1.0	WQZGKKKJIJFFOK-GASJEMHNSA-N	direct	637268216	13107.0	22.7825160558	0.01	21.160088503	0.437064551605	2.01	0.164155254601
45727412	637268216	14743.0	10.5800442515	0.87412910321	GUBGYTABKSRVRQ-KDNKLTIESA-N	1.0	WQZGKKKJIJFFOK-GASJEMHNSA-N	direct	637268216	15110.0	22.7825160558	0.01	21.160088503	0.437064551605	2.01	0.164155254601
45727413	637268216	14743.0	10.5800442515	0.87412910321	GUBGYTABKSRVRQ-KDNKLTIESA-N	1.0	WQZGKKKJIJFFOK-GASJEMHNSA-N	direct	637268216	15763.0	22.7825160558	0.01	21.160088503	0.437064551605	2.01	0.164155254601
46203660	637265183	2926.0	10.1290111862	0.902555688805	GUBGYTABKSRVRQ-KDNKLTIESA-N	1.0	WQZGKKKJIJFFOK-GASJEMHNSA-N	direct	637265183	2714.0	28.3381873145	0.01	20.2580223725	0.451277844403	2.01	0.163681383682
46203804	637265183	2926.0	10.1290111862	0.901750025289	GUBGYTABKSRVRQ-KDNKLTIESA-N	1.0	WQZGKKKJIJFFOK-GASJEMHNSA-N	direct	637265183	2714.0	28.3381873145	0.01	20.2580223725	0.450875012644	2.01	0.163644844029
53089992	637268206	14743.0	9.97881070093	0.902555688805	GUBGYTABKSRVRQ-KDNKLTIESA-N	1.0	WQZGKKKJIJFFOK-GASJEMHNSA-N	direct	637268206	13107.0	17.1487416513	0.01	19.9576214019	0.451277844403	2.01	0.16307118271
53089994	637268206	14743.0	9.97881070093	0.902555688805	GUBGYTABKSRVRQ-KDNKLTIESA-N	1.0	WQZGKKKJIJFFOK-GASJEMHNSA-N	direct	637268206	15110.0	17.1487416513	0.01	19.9576214019	0.451277844403	2.01	0.16307118271
53089995	637268206	14743.0	9.97881070093	0.902555688805	GUBGYTABKSRVRQ-KDNKLTIESA-N	1.0	WQZGKKKJIJFFOK-GASJEMHNSA-N	direct	637268206	15763.0	17.1487416513	0.01	19.9576214019	0.451277844403	2.01	0.16307118271
53090000	637268206	14743.0	9.97881070093	0.901750025289	GUBGYTABKSRVRQ-KDNKLTIESA-N	1.0	WQZGKKKJIJFFOK-GASJEMHNSA-N	direct	637268206	13107.0	17.1487416513	0.01	19.9576214019	0.450875012644	2.01	0.163034779276
53090002	637268206	14743.0	9.97881070093	0.901750025289	GUBGYTABKSRVRQ-KDNKLTIESA-N	1.0	WQZGKKKJIJFFOK-GASJEMHNSA-N	direct	637268206	15110.0	17.1487416513	0.01	19.9576214019	0.450875012644	2.01	0.163034779276
53090003	637268206	14743.0	9.97881070093	0.901750025289	GUBGYTABKSRVRQ-KDNKLTIESA-N	1.0	WQZGKKKJIJFFOK-GASJEMHNSA-N	direct	637268206	15763.0	17.1487416513	0.01	19.9576214019	0.450875012644	2.01	0.163034779276
46203732	637265183	2926.0	10.1290111862	0.88620586045	GUBGYTABKSRVRQ-KDNKLTIESA-N	1.0	WQZGKKKJIJFFOK-GASJEMHNSA-N	direct	637265183	2714.0	28.3381873145	0.01	20.2580223725	0.443102930225	2.01	0.162935020705
46203876	637265183	2926.0	10.1290111862	0.87412910321	GUBGYTABKSRVRQ-KDNKLTIESA-N	1.0	WQZGKKKJIJFFOK-GASJEMHNSA-N	direct	637265183	2714.0	28.3381873145	0.01	20.2580223725	0.437064551605	2.01	0.162377062572
53089996	637268206	14743.0	9.97881070093	0.88620586045	GUBGYTABKSRVRQ-KDNKLTIESA-N	1.0	WQZGKKKJIJFFOK-GASJEMHNSA-N	direct	637268206	13107.0	17.1487416513	0.01	19.9576214019	0.443102930225	2.01	0.16232760216
53089998	637268206	14743.0	9.97881070093	0.88620586045	GUBGYTABKSRVRQ-KDNKLTIESA-N	1.0	WQZGKKKJIJFFOK-GASJEMHNSA-N	direct	637268206	15110.0	17.1487416513	0.01	19.9576214019	0.443102930225	2.01	0.16232760216
53089999	637268206	14743.0	9.97881070093	0.88620586045	GUBGYTABKSRVRQ-KDNKLTIESA-N	1.0	WQZGKKKJIJFFOK-GASJEMHNSA-N	direct	637268206	15763.0	17.1487416513	0.01	19.9576214019	0.443102930225	2.01	0.16232760216
45727378	637268216	14743.0	10.5800442515	0.833444503492	GUBGYTABKSRVRQ-KDNKLTIESA-N	1.0	WQZGKKKJIJFFOK-GASJEMHNSA-N	direct	637268216	13107.0	22.7825160558	0.01	21.160088503	0.416722251746	2.01	0.162210911897
45727380	637268216	14743.0	10.5800442515	0.833444503492	GUBGYTABKSRVRQ-KDNKLTIESA-N	1.0	WQZGKKKJIJFFOK-GASJEMHNSA-N	direct	637268216	15110.0	22.7825160558	0.01	21.160088503	0.416722251746	2.01	0.162210911897
45727381	637268216	14743.0	10.5800442515	0.833444503492	GUBGYTABKSRVRQ-KDNKLTIESA-N	1.0	WQZGKKKJIJFFOK-GASJEMHNSA-N	direct	637268216	15763.0	22.7825160558	0.01	21.160088503	0.416722251746	2.01	0.162210911897
53090004	637268206	14743.0	9.97881070093	0.87412910321	GUBGYTABKSRVRQ-KDNKLTIESA-N	1.0	WQZGKKKJIJFFOK-GASJEMHNSA-N	direct	637268206	13107.0	17.1487416513	0.01	19.9576214019	0.437064551605	2.01	0.161771724083
53090006	637268206	14743.0	9.97881070093	0.87412910321	GUBGYTABKSRVRQ-KDNKLTIESA-N	1.0	WQZGKKKJIJFFOK-GASJEMHNSA-N	direct	637268206	15110.0	17.1487416513	0.01	19.9576214019	0.437064551605	2.01	0.161771724083
53090007	637268206	14743.0	9.97881070093	0.87412910321	GUBGYTABKSRVRQ-KDNKLTIESA-N	1.0	WQZGKKKJIJFFOK-GASJEMHNSA-N	direct	637268206	15763.0	17.1487416513	0.01	19.9576214019	0.437064551605	2.01	0.161771724083
46203588	637265183	2926.0	10.1290111862	0.833444503492	GUBGYTABKSRVRQ-KDNKLTIESA-N	1.0	WQZGKKKJIJFFOK-GASJEMHNSA-N	direct	637265183	2714.0	28.3381873145	0.01	20.2580223725	0.416722251746	2.01	0.160453781726
7654297	637266131	2754.0	9.33161408331	0.902555688805	GUBGYTABKSRVRQ-KDNKLTIESA-N	1.0	WQZGKKKJIJFFOK-SVZMEOIVSA-N	direct	637266131	447.0	78.9469215565	0.01	18.6632281666	0.451277844403	2.01	0.160360247355
7654298	637266131	2754.0	9.33161408331	0.902555688805	GUBGYTABKSRVRQ-KDNKLTIESA-N	1.0	WQZGKKKJIJFFOK-SVZMEOIVSA-N	direct	637266131	3901.0	78.9469215565	0.01	18.6632281666	0.451277844403	2.01	0.160360247355
7654299	637266131	2754.0	9.33161408331	0.902555688805	GUBGYTABKSRVRQ-KDNKLTIESA-N	1.0	WQZGKKKJIJFFOK-SVZMEOIVSA-N	direct	637266131	6648.0	78.9469215565	0.01	18.6632281666	0.451277844403	2.01	0.160360247355
7654315	637266131	5746.0	9.33161408331	0.902555688805	GUBGYTABKSRVRQ-KDNKLTIESA-N	1.0	WQZGKKKJIJFFOK-SVZMEOIVSA-N	direct	637266131	447.0	78.9469215565	0.01	18.6632281666	0.451277844403	2.01	0.160360247355
7654316	637266131	5746.0	9.33161408331	0.902555688805	GUBGYTABKSRVRQ-KDNKLTIESA-N	1.0	WQZGKKKJIJFFOK-SVZMEOIVSA-N	direct	637266131	3901.0	78.9469215565	0.01	18.6632281666	0.451277844403	2.01	0.160360247355
7654317	637266131	5746.0	9.33161408331	0.902555688805	GUBGYTABKSRVRQ-KDNKLTIESA-N	1.0	WQZGKKKJIJFFOK-SVZMEOIVSA-N	direct	637266131	6648.0	78.9469215565	0.01	18.6632281666	0.451277844403	2.01	0.160360247355
7654441	637266131	2754.0	9.33161408331	0.901750025289	GUBGYTABKSRVRQ-KDNKLTIESA-N	1.0	WQZGKKKJIJFFOK-SVZMEOIVSA-N	direct	637266131	447.0	78.9469215565	0.01	18.6632281666	0.450875012644	2.01	0.160324449101
7654442	637266131	2754.0	9.33161408331	0.901750025289	GUBGYTABKSRVRQ-KDNKLTIESA-N	1.0	WQZGKKKJIJFFOK-SVZMEOIVSA-N	direct	637266131	3901.0	78.9469215565	0.01	18.6632281666	0.450875012644	2.01	0.160324449101
7654443	637266131	2754.0	9.33161408331	0.901750025289	GUBGYTABKSRVRQ-KDNKLTIESA-N	1.0	WQZGKKKJIJFFOK-SVZMEOIVSA-N	direct	637266131	6648.0	78.9469215565	0.01	18.6632281666	0.450875012644	2.01	0.160324449101
7654459	637266131	5746.0	9.33161408331	0.901750025289	GUBGYTABKSRVRQ-KDNKLTIESA-N	1.0	WQZGKKKJIJFFOK-SVZMEOIVSA-N	direct	637266131	447.0	78.9469215565	0.01	18.6632281666	0.450875012644	2.01	0.160324449101
7654460	637266131	5746.0	9.33161408331	0.901750025289	GUBGYTABKSRVRQ-KDNKLTIESA-N	1.0	WQZGKKKJIJFFOK-SVZMEOIVSA-N	direct	637266131	3901.0	78.9469215565	0.01	18.6632281666	0.450875012644	2.01	0.160324449101
7654461	637266131	5746.0	9.33161408331	0.901750025289	GUBGYTABKSRVRQ-KDNKLTIESA-N	1.0	WQZGKKKJIJFFOK-SVZMEOIVSA-N	direct	637266131	6648.0	78.9469215565	0.01	18.6632281666	0.450875012644	2.01	0.160324449101
53089988	637268206	14743.0	9.97881070093	0.833444503492	GUBGYTABKSRVRQ-KDNKLTIESA-N	1.0	WQZGKKKJIJFFOK-GASJEMHNSA-N	direct	637268206	13107.0	17.1487416513	0.01	19.9576214019	0.416722251746	2.01	0.159855613191
53089990	637268206	14743.0	9.97881070093	0.833444503492	GUBGYTABKSRVRQ-KDNKLTIESA-N	1.0	WQZGKKKJIJFFOK-GASJEMHNSA-N	direct	637268206	15110.0	17.1487416513	0.01	19.9576214019	0.416722251746	2.01	0.159855613191
53089991	637268206	14743.0	9.97881070093	0.833444503492	GUBGYTABKSRVRQ-KDNKLTIESA-N	1.0	WQZGKKKJIJFFOK-GASJEMHNSA-N	direct	637268206	15763.0	17.1487416513	0.01	19.9576214019	0.416722251746	2.01	0.159855613191
31412324	637265169	15239.0	9.18575240427	0.902555688805	GUBGYTABKSRVRQ-KDNKLTIESA-N	1.0	WQZGKKKJIJFFOK-PQMKYFCFSA-N	direct	637265169	1649.0	17.7011469236	0.01	18.3715048085	0.451277844403	2.01	0.159729895961
31412325	637265169	15239.0	9.18575240427	0.902555688805	GUBGYTABKSRVRQ-KDNKLTIESA-N	1.0	WQZGKKKJIJFFOK-PQMKYFCFSA-N	direct	637265169	10988.0	17.7011469236	0.01	18.3715048085	0.451277844403	2.01	0.159729895961
31412336	637265169	15239.0	9.18575240427	0.901750025289	GUBGYTABKSRVRQ-KDNKLTIESA-N	1.0	WQZGKKKJIJFFOK-PQMKYFCFSA-N	direct	637265169	1649.0	17.7011469236	0.01	18.3715048085	0.450875012644	2.01	0.159694238425
31412337	637265169	15239.0	9.18575240427	0.901750025289	GUBGYTABKSRVRQ-KDNKLTIESA-N	1.0	WQZGKKKJIJFFOK-PQMKYFCFSA-N	direct	637265169	10988.0	17.7011469236	0.01	18.3715048085	0.450875012644	2.01	0.159694238425
7654369	637266131	2754.0	9.33161408331	0.88620586045	GUBGYTABKSRVRQ-KDNKLTIESA-N	1.0	WQZGKKKJIJFFOK-SVZMEOIVSA-N	direct	637266131	447.0	78.9469215565	0.01	18.6632281666	0.443102930225	2.01	0.15962902827
7654370	637266131	2754.0	9.33161408331	0.88620586045	GUBGYTABKSRVRQ-KDNKLTIESA-N	1.0	WQZGKKKJIJFFOK-SVZMEOIVSA-N	direct	637266131	3901.0	78.9469215565	0.01	18.6632281666	0.443102930225	2.01	0.15962902827
7654371	637266131	2754.0	9.33161408331	0.88620586045	GUBGYTABKSRVRQ-KDNKLTIESA-N	1.0	WQZGKKKJIJFFOK-SVZMEOIVSA-N	direct	637266131	6648.0	78.9469215565	0.01	18.6632281666	0.443102930225	2.01	0.15962902827
7654387	637266131	5746.0	9.33161408331	0.88620586045	GUBGYTABKSRVRQ-KDNKLTIESA-N	1.0	WQZGKKKJIJFFOK-SVZMEOIVSA-N	direct	637266131	447.0	78.9469215565	0.01	18.6632281666	0.443102930225	2.01	0.15962902827
7654388	637266131	5746.0	9.33161408331	0.88620586045	GUBGYTABKSRVRQ-KDNKLTIESA-N	1.0	WQZGKKKJIJFFOK-SVZMEOIVSA-N	direct	637266131	3901.0	78.9469215565	0.01	18.6632281666	0.443102930225	2.01	0.15962902827
7654389	637266131	5746.0	9.33161408331	0.88620586045	GUBGYTABKSRVRQ-KDNKLTIESA-N	1.0	WQZGKKKJIJFFOK-SVZMEOIVSA-N	direct	637266131	6648.0	78.9469215565	0.01	18.6632281666	0.443102930225	2.01	0.15962902827
10913613	637270463	12402.0	9.12959609472	0.902555688805	GUBGYTABKSRVRQ-KDNKLTIESA-N	1.0	RFSUNEUAIZKAJO-ARQDHWQXSA-N	direct	637270463	2714.0	55.0589857563	0.01	18.2591921894	0.451277844403	2.01	0.159485210541
10913633	637270463	12402.0	9.12959609472	0.901750025289	GUBGYTABKSRVRQ-KDNKLTIESA-N	1.0	RFSUNEUAIZKAJO-ARQDHWQXSA-N	direct	637270463	2714.0	55.0589857563	0.01	18.2591921894	0.450875012644	2.01	0.159449607627
53141874	637268852	14743.0	9.10790539731	0.902555688805	GUBGYTABKSRVRQ-KDNKLTIESA-N	1.0	WQZGKKKJIJFFOK-GASJEMHNSA-N	direct	637268852	13107.0	20.343901798	0.01	18.2158107946	0.451277844403	2.01	0.159390397151
53141876	637268852	14743.0	9.10790539731	0.902555688805	GUBGYTABKSRVRQ-KDNKLTIESA-N	1.0	WQZGKKKJIJFFOK-GASJEMHNSA-N	direct	637268852	15110.0	20.343901798	0.01	18.2158107946	0.451277844403	2.01	0.159390397151
53141877	637268852	14743.0	9.10790539731	0.902555688805	GUBGYTABKSRVRQ-KDNKLTIESA-N	1.0	WQZGKKKJIJFFOK-GASJEMHNSA-N	direct	637268852	15763.0	20.343901798	0.01	18.2158107946	0.451277844403	2.01	0.159390397151
53141878	637268852	14743.0	9.10790539731	0.902555688805	GUBGYTABKSRVRQ-KDNKLTIESA-N	1.0	WQZGKKKJIJFFOK-GASJEMHNSA-N	direct	637268852	5514.0	19.6903698326	0.01	18.2158107946	0.451277844403	2.01	0.159390397151
53141879	637268852	14743.0	9.10790539731	0.902555688805	GUBGYTABKSRVRQ-KDNKLTIESA-N	1.0	WQZGKKKJIJFFOK-GASJEMHNSA-N	direct	637268852	1022.0	18.6345120151	0.01	18.2158107946	0.451277844403	2.01	0.159390397151
53141880	637268852	14743.0	9.10790539731	0.902555688805	GUBGYTABKSRVRQ-KDNKLTIESA-N	1.0	WQZGKKKJIJFFOK-GASJEMHNSA-N	direct	637268852	2674.0	18.6345120151	0.01	18.2158107946	0.451277844403	2.01	0.159390397151
53141881	637268852	14743.0	9.10790539731	0.902555688805	GUBGYTABKSRVRQ-KDNKLTIESA-N	1.0	WQZGKKKJIJFFOK-GASJEMHNSA-N	direct	637268852	5074.0	18.6345120151	0.01	18.2158107946	0.451277844403	2.01	0.159390397151
53141958	637268852	14743.0	9.10790539731	0.901750025289	GUBGYTABKSRVRQ-KDNKLTIESA-N	1.0	WQZGKKKJIJFFOK-GASJEMHNSA-N	direct	637268852	13107.0	20.343901798	0.01	18.2158107946	0.450875012644	2.01	0.159354815403
53141960	637268852	14743.0	9.10790539731	0.901750025289	GUBGYTABKSRVRQ-KDNKLTIESA-N	1.0	WQZGKKKJIJFFOK-GASJEMHNSA-N	direct	637268852	15110.0	20.343901798	0.01	18.2158107946	0.450875012644	2.01	0.159354815403
53141961	637268852	14743.0	9.10790539731	0.901750025289	GUBGYTABKSRVRQ-KDNKLTIESA-N	1.0	WQZGKKKJIJFFOK-GASJEMHNSA-N	direct	637268852	15763.0	20.343901798	0.01	18.2158107946	0.450875012644	2.01	0.159354815403
53141962	637268852	14743.0	9.10790539731	0.901750025289	GUBGYTABKSRVRQ-KDNKLTIESA-N	1.0	WQZGKKKJIJFFOK-GASJEMHNSA-N	direct	637268852	5514.0	19.6903698326	0.01	18.2158107946	0.450875012644	2.01	0.159354815403
53141963	637268852	14743.0	9.10790539731	0.901750025289	GUBGYTABKSRVRQ-KDNKLTIESA-N	1.0	WQZGKKKJIJFFOK-GASJEMHNSA-N	direct	637268852	1022.0	18.6345120151	0.01	18.2158107946	0.450875012644	2.01	0.159354815403
53141964	637268852	14743.0	9.10790539731	0.901750025289	GUBGYTABKSRVRQ-KDNKLTIESA-N	1.0	WQZGKKKJIJFFOK-GASJEMHNSA-N	direct	637268852	2674.0	18.6345120151	0.01	18.2158107946	0.450875012644	2.01	0.159354815403
53141965	637268852	14743.0	9.10790539731	0.901750025289	GUBGYTABKSRVRQ-KDNKLTIESA-N	1.0	WQZGKKKJIJFFOK-GASJEMHNSA-N	direct	637268852	5074.0	18.6345120151	0.01	18.2158107946	0.450875012644	2.01	0.159354815403
7654513	637266131	2754.0	9.33161408331	0.87412910321	GUBGYTABKSRVRQ-KDNKLTIESA-N	1.0	WQZGKKKJIJFFOK-SVZMEOIVSA-N	direct	637266131	447.0	78.9469215565	0.01	18.6632281666	0.437064551605	2.01	0.159082391247
7654514	637266131	2754.0	9.33161408331	0.87412910321	GUBGYTABKSRVRQ-KDNKLTIESA-N	1.0	WQZGKKKJIJFFOK-SVZMEOIVSA-N	direct	637266131	3901.0	78.9469215565	0.01	18.6632281666	0.437064551605	2.01	0.159082391247
7654515	637266131	2754.0	9.33161408331	0.87412910321	GUBGYTABKSRVRQ-KDNKLTIESA-N	1.0	WQZGKKKJIJFFOK-SVZMEOIVSA-N	direct	637266131	6648.0	78.9469215565	0.01	18.6632281666	0.437064551605	2.01	0.159082391247
7654531	637266131	5746.0	9.33161408331	0.87412910321	GUBGYTABKSRVRQ-KDNKLTIESA-N	1.0	WQZGKKKJIJFFOK-SVZMEOIVSA-N	direct	637266131	447.0	78.9469215565	0.01	18.6632281666	0.437064551605	2.01	0.159082391247
7654532	637266131	5746.0	9.33161408331	0.87412910321	GUBGYTABKSRVRQ-KDNKLTIESA-N	1.0	WQZGKKKJIJFFOK-SVZMEOIVSA-N	direct	637266131	3901.0	78.9469215565	0.01	18.6632281666	0.437064551605	2.01	0.159082391247
7654533	637266131	5746.0	9.33161408331	0.87412910321	GUBGYTABKSRVRQ-KDNKLTIESA-N	1.0	WQZGKKKJIJFFOK-SVZMEOIVSA-N	direct	637266131	6648.0	78.9469215565	0.01	18.6632281666	0.437064551605	2.01	0.159082391247
31412330	637265169	15239.0	9.18575240427	0.88620586045	GUBGYTABKSRVRQ-KDNKLTIESA-N	1.0	WQZGKKKJIJFFOK-PQMKYFCFSA-N	direct	637265169	1649.0	17.7011469236	0.01	18.3715048085	0.443102930225	2.01	0.159001551186
31412331	637265169	15239.0	9.18575240427	0.88620586045	GUBGYTABKSRVRQ-KDNKLTIESA-N	1.0	WQZGKKKJIJFFOK-PQMKYFCFSA-N	direct	637265169	10988.0	17.7011469236	0.01	18.3715048085	0.443102930225	2.01	0.159001551186
10913621	637270463	12402.0	9.12959609472	0.88620586045	GUBGYTABKSRVRQ-KDNKLTIESA-N	1.0	RFSUNEUAIZKAJO-ARQDHWQXSA-N	direct	637270463	2714.0	59.3036436113	0.01	18.2591921894	0.443102930225	2.01	0.158757981495
53141916	637268852	14743.0	9.10790539731	0.88620586045	GUBGYTABKSRVRQ-KDNKLTIESA-N	1.0	WQZGKKKJIJFFOK-GASJEMHNSA-N	direct	637268852	13107.0	20.343901798	0.01	18.2158107946	0.443102930225	2.01	0.15866360044
53141918	637268852	14743.0	9.10790539731	0.88620586045	GUBGYTABKSRVRQ-KDNKLTIESA-N	1.0	WQZGKKKJIJFFOK-GASJEMHNSA-N	direct	637268852	15110.0	20.343901798	0.01	18.2158107946	0.443102930225	2.01	0.15866360044
53141919	637268852	14743.0	9.10790539731	0.88620586045	GUBGYTABKSRVRQ-KDNKLTIESA-N	1.0	WQZGKKKJIJFFOK-GASJEMHNSA-N	direct	637268852	15763.0	20.343901798	0.01	18.2158107946	0.443102930225	2.01	0.15866360044
53141920	637268852	14743.0	9.10790539731	0.88620586045	GUBGYTABKSRVRQ-KDNKLTIESA-N	1.0	WQZGKKKJIJFFOK-GASJEMHNSA-N	direct	637268852	5514.0	19.6903698326	0.01	18.2158107946	0.443102930225	2.01	0.15866360044
53141921	637268852	14743.0	9.10790539731	0.88620586045	GUBGYTABKSRVRQ-KDNKLTIESA-N	1.0	WQZGKKKJIJFFOK-GASJEMHNSA-N	direct	637268852	1022.0	18.6345120151	0.01	18.2158107946	0.443102930225	2.01	0.15866360044
53141922	637268852	14743.0	9.10790539731	0.88620586045	GUBGYTABKSRVRQ-KDNKLTIESA-N	1.0	WQZGKKKJIJFFOK-GASJEMHNSA-N	direct	637268852	2674.0	18.6345120151	0.01	18.2158107946	0.443102930225	2.01	0.15866360044
53141923	637268852	14743.0	9.10790539731	0.88620586045	GUBGYTABKSRVRQ-KDNKLTIESA-N	1.0	WQZGKKKJIJFFOK-GASJEMHNSA-N	direct	637268852	5074.0	18.6345120151	0.01	18.2158107946	0.443102930225	2.01	0.15866360044
31412342	637265169	15239.0	9.18575240427	0.87412910321	GUBGYTABKSRVRQ-KDNKLTIESA-N	1.0	WQZGKKKJIJFFOK-PQMKYFCFSA-N	direct	637265169	1649.0	17.7011469236	0.01	18.3715048085	0.437064551605	2.01	0.158457062909
31412343	637265169	15239.0	9.18575240427	0.87412910321	GUBGYTABKSRVRQ-KDNKLTIESA-N	1.0	WQZGKKKJIJFFOK-PQMKYFCFSA-N	direct	637265169	10988.0	17.7011469236	0.01	18.3715048085	0.437064551605	2.01	0.158457062909
10913643	637270463	12402.0	9.12959609472	0.87412910321	GUBGYTABKSRVRQ-KDNKLTIESA-N	1.0	RFSUNEUAIZKAJO-ARQDHWQXSA-N	direct	637270463	2714.0	55.0589857563	0.01	18.2591921894	0.437064551605	2.01	0.158214327303
53142000	637268852	14743.0	9.10790539731	0.87412910321	GUBGYTABKSRVRQ-KDNKLTIESA-N	1.0	WQZGKKKJIJFFOK-GASJEMHNSA-N	direct	637268852	13107.0	20.343901798	0.01	18.2158107946	0.437064551605	2.01	0.158120269449
53142002	637268852	14743.0	9.10790539731	0.87412910321	GUBGYTABKSRVRQ-KDNKLTIESA-N	1.0	WQZGKKKJIJFFOK-GASJEMHNSA-N	direct	637268852	15110.0	20.343901798	0.01	18.2158107946	0.437064551605	2.01	0.158120269449
53142003	637268852	14743.0	9.10790539731	0.87412910321	GUBGYTABKSRVRQ-KDNKLTIESA-N	1.0	WQZGKKKJIJFFOK-GASJEMHNSA-N	direct	637268852	15763.0	20.343901798	0.01	18.2158107946	0.437064551605	2.01	0.158120269449
53142004	637268852	14743.0	9.10790539731	0.87412910321	GUBGYTABKSRVRQ-KDNKLTIESA-N	1.0	WQZGKKKJIJFFOK-GASJEMHNSA-N	direct	637268852	5514.0	19.6903698326	0.01	18.2158107946	0.437064551605	2.01	0.158120269449
53142005	637268852	14743.0	9.10790539731	0.87412910321	GUBGYTABKSRVRQ-KDNKLTIESA-N	1.0	WQZGKKKJIJFFOK-GASJEMHNSA-N	direct	637268852	1022.0	18.6345120151	0.01	18.2158107946	0.437064551605	2.01	0.158120269449
53142006	637268852	14743.0	9.10790539731	0.87412910321	GUBGYTABKSRVRQ-KDNKLTIESA-N	1.0	WQZGKKKJIJFFOK-GASJEMHNSA-N	direct	637268852	2674.0	18.6345120151	0.01	18.2158107946	0.437064551605	2.01	0.158120269449
53142007	637268852	14743.0	9.10790539731	0.87412910321	GUBGYTABKSRVRQ-KDNKLTIESA-N	1.0	WQZGKKKJIJFFOK-GASJEMHNSA-N	direct	637268852	5074.0	18.6345120151	0.01	18.2158107946	0.437064551605	2.01	0.158120269449
7654225	637266131	2754.0	9.33161408331	0.833444503492	GUBGYTABKSRVRQ-KDNKLTIESA-N	1.0	WQZGKKKJIJFFOK-SVZMEOIVSA-N	direct	637266131	447.0	78.9469215565	0.01	18.6632281666	0.416722251746	2.01	0.157198134253
7654226	637266131	2754.0	9.33161408331	0.833444503492	GUBGYTABKSRVRQ-KDNKLTIESA-N	1.0	WQZGKKKJIJFFOK-SVZMEOIVSA-N	direct	637266131	3901.0	78.9469215565	0.01	18.6632281666	0.416722251746	2.01	0.157198134253
7654227	637266131	2754.0	9.33161408331	0.833444503492	GUBGYTABKSRVRQ-KDNKLTIESA-N	1.0	WQZGKKKJIJFFOK-SVZMEOIVSA-N	direct	637266131	6648.0	78.9469215565	0.01	18.6632281666	0.416722251746	2.01	0.157198134253
7654243	637266131	5746.0	9.33161408331	0.833444503492	GUBGYTABKSRVRQ-KDNKLTIESA-N	1.0	WQZGKKKJIJFFOK-SVZMEOIVSA-N	direct	637266131	447.0	78.9469215565	0.01	18.6632281666	0.416722251746	2.01	0.157198134253
7654244	637266131	5746.0	9.33161408331	0.833444503492	GUBGYTABKSRVRQ-KDNKLTIESA-N	1.0	WQZGKKKJIJFFOK-SVZMEOIVSA-N	direct	637266131	3901.0	78.9469215565	0.01	18.6632281666	0.416722251746	2.01	0.157198134253
7654245	637266131	5746.0	9.33161408331	0.833444503492	GUBGYTABKSRVRQ-KDNKLTIESA-N	1.0	WQZGKKKJIJFFOK-SVZMEOIVSA-N	direct	637266131	6648.0	78.9469215565	0.01	18.6632281666	0.416722251746	2.01	0.157198134253
31412318	637265169	15239.0	9.18575240427	0.833444503492	GUBGYTABKSRVRQ-KDNKLTIESA-N	1.0	WQZGKKKJIJFFOK-PQMKYFCFSA-N	direct	637265169	1649.0	17.7011469236	0.01	18.3715048085	0.416722251746	2.01	0.156580212638
31412319	637265169	15239.0	9.18575240427	0.833444503492	GUBGYTABKSRVRQ-KDNKLTIESA-N	1.0	WQZGKKKJIJFFOK-PQMKYFCFSA-N	direct	637265169	10988.0	17.7011469236	0.01	18.3715048085	0.416722251746	2.01	0.156580212638
10913603	637270463	12402.0	9.12959609472	0.833444503492	GUBGYTABKSRVRQ-KDNKLTIESA-N	1.0	RFSUNEUAIZKAJO-ARQDHWQXSA-N	direct	637270463	2714.0	55.0589857563	0.01	18.2591921894	0.416722251746	2.01	0.156340352123
53141832	637268852	14743.0	9.10790539731	0.833444503492	GUBGYTABKSRVRQ-KDNKLTIESA-N	1.0	WQZGKKKJIJFFOK-GASJEMHNSA-N	direct	637268852	13107.0	20.343901798	0.01	18.2158107946	0.416722251746	2.01	0.15624740834
53141834	637268852	14743.0	9.10790539731	0.833444503492	GUBGYTABKSRVRQ-KDNKLTIESA-N	1.0	WQZGKKKJIJFFOK-GASJEMHNSA-N	direct	637268852	15110.0	20.343901798	0.01	18.2158107946	0.416722251746	2.01	0.15624740834
53141835	637268852	14743.0	9.10790539731	0.833444503492	GUBGYTABKSRVRQ-KDNKLTIESA-N	1.0	WQZGKKKJIJFFOK-GASJEMHNSA-N	direct	637268852	15763.0	20.343901798	0.01	18.2158107946	0.416722251746	2.01	0.15624740834
53141836	637268852	14743.0	9.10790539731	0.833444503492	GUBGYTABKSRVRQ-KDNKLTIESA-N	1.0	WQZGKKKJIJFFOK-GASJEMHNSA-N	direct	637268852	5514.0	19.6903698326	0.01	18.2158107946	0.416722251746	2.01	0.15624740834
53141837	637268852	14743.0	9.10790539731	0.833444503492	GUBGYTABKSRVRQ-KDNKLTIESA-N	1.0	WQZGKKKJIJFFOK-GASJEMHNSA-N	direct	637268852	1022.0	18.6345120151	0.01	18.2158107946	0.416722251746	2.01	0.15624740834
53141838	637268852	14743.0	9.10790539731	0.833444503492	GUBGYTABKSRVRQ-KDNKLTIESA-N	1.0	WQZGKKKJIJFFOK-GASJEMHNSA-N	direct	637268852	2674.0	18.6345120151	0.01	18.2158107946	0.416722251746	2.01	0.15624740834
53141839	637268852	14743.0	9.10790539731	0.833444503492	GUBGYTABKSRVRQ-KDNKLTIESA-N	1.0	WQZGKKKJIJFFOK-GASJEMHNSA-N	direct	637268852	5074.0	18.6345120151	0.01	18.2158107946	0.416722251746	2.01	0.15624740834
7654270	637266131	5669.0	8.20134935455	0.902555688805	GUBGYTABKSRVRQ-KDNKLTIESA-N	1.0	LKDRXBCSQODPBY-AMVSKUEXSA-N	direct	637266131	447.0	78.9469215565	0.01	16.4026987091	0.451277844403	2.01	0.155266889589
7654271	637266131	5669.0	8.20134935455	0.902555688805	GUBGYTABKSRVRQ-KDNKLTIESA-N	1.0	LKDRXBCSQODPBY-AMVSKUEXSA-N	direct	637266131	3901.0	78.9469215565	0.01	16.4026987091	0.451277844403	2.01	0.155266889589
7654272	637266131	5669.0	8.20134935455	0.902555688805	GUBGYTABKSRVRQ-KDNKLTIESA-N	1.0	LKDRXBCSQODPBY-AMVSKUEXSA-N	direct	637266131	6648.0	78.9469215565	0.01	16.4026987091	0.451277844403	2.01	0.155266889589
7654414	637266131	5669.0	8.20134935455	0.901750025289	GUBGYTABKSRVRQ-KDNKLTIESA-N	1.0	LKDRXBCSQODPBY-AMVSKUEXSA-N	direct	637266131	447.0	78.9469215565	0.01	16.4026987091	0.450875012644	2.01	0.155232228358
7654415	637266131	5669.0	8.20134935455	0.901750025289	GUBGYTABKSRVRQ-KDNKLTIESA-N	1.0	LKDRXBCSQODPBY-AMVSKUEXSA-N	direct	637266131	3901.0	78.9469215565	0.01	16.4026987091	0.450875012644	2.01	0.155232228358
7654416	637266131	5669.0	8.20134935455	0.901750025289	GUBGYTABKSRVRQ-KDNKLTIESA-N	1.0	LKDRXBCSQODPBY-AMVSKUEXSA-N	direct	637266131	6648.0	78.9469215565	0.01	16.4026987091	0.450875012644	2.01	0.155232228358
51987856	637270288	9791.0	8.15428198203	0.902555688805	GUBGYTABKSRVRQ-KDNKLTIESA-N	1.0	RFSUNEUAIZKAJO-ARQDHWQXSA-N	direct	637270288	1892.0	40.440093375	0.01	16.3085639641	0.451277844403	2.01	0.155043640195
51987857	637270288	9791.0	8.15428198203	0.902555688805	GUBGYTABKSRVRQ-KDNKLTIESA-N	1.0	RFSUNEUAIZKAJO-ARQDHWQXSA-N	direct	637270288	5951.0	35.9788107009	0.01	16.3085639641	0.451277844403	2.01	0.155043640195
51987859	637270288	9791.0	8.15428198203	0.902555688805	GUBGYTABKSRVRQ-KDNKLTIESA-N	1.0	RFSUNEUAIZKAJO-ARQDHWQXSA-N	direct	637270288	15980.0	35.5543957967	0.01	16.3085639641	0.451277844403	2.01	0.155043640195
51987920	637270288	9791.0	8.15428198203	0.901750025289	GUBGYTABKSRVRQ-KDNKLTIESA-N	1.0	RFSUNEUAIZKAJO-ARQDHWQXSA-N	direct	637270288	1892.0	40.440093375	0.01	16.3085639641	0.450875012644	2.01	0.155009028802
51987921	637270288	9791.0	8.15428198203	0.901750025289	GUBGYTABKSRVRQ-KDNKLTIESA-N	1.0	RFSUNEUAIZKAJO-ARQDHWQXSA-N	direct	637270288	5951.0	35.9788107009	0.01	16.3085639641	0.450875012644	2.01	0.155009028802
51987923	637270288	9791.0	8.15428198203	0.901750025289	GUBGYTABKSRVRQ-KDNKLTIESA-N	1.0	RFSUNEUAIZKAJO-ARQDHWQXSA-N	direct	637270288	15980.0	35.5543957967	0.01	16.3085639641	0.450875012644	2.01	0.155009028802
10984434	637264292	3314.0	8.10513034325	0.902555688805	GUBGYTABKSRVRQ-KDNKLTIESA-N	1.0	WQZGKKKJIJFFOK-GASJEMHNSA-N	direct	637264292	5427.0	37.2588484011	0.01	16.2102606865	0.451277844403	2.01	0.154809470728
10984478	637264292	3314.0	8.10513034325	0.901750025289	GUBGYTABKSRVRQ-KDNKLTIESA-N	1.0	WQZGKKKJIJFFOK-GASJEMHNSA-N	direct	637264292	5427.0	37.2588484011	0.01	16.2102606865	0.450875012644	2.01	0.15477491161
31412322	637265169	14357.0	8.09420411963	0.902555688805	GUBGYTABKSRVRQ-KDNKLTIESA-N	1.0	WQZGKKKJIJFFOK-PQMKYFCFSA-N	direct	637265169	1649.0	17.7011469236	0.01	16.1884082393	0.451277844403	2.01	0.154757271116
31412323	637265169	14357.0	8.09420411963	0.902555688805	GUBGYTABKSRVRQ-KDNKLTIESA-N	1.0	WQZGKKKJIJFFOK-PQMKYFCFSA-N	direct	637265169	10988.0	17.7011469236	0.01	16.1884082393	0.451277844403	2.01	0.154757271116
31412334	637265169	14357.0	8.09420411963	0.901750025289	GUBGYTABKSRVRQ-KDNKLTIESA-N	1.0	WQZGKKKJIJFFOK-PQMKYFCFSA-N	direct	637265169	1649.0	17.7011469236	0.01	16.1884082393	0.450875012644	2.01	0.15472272365
31412335	637265169	14357.0	8.09420411963	0.901750025289	GUBGYTABKSRVRQ-KDNKLTIESA-N	1.0	WQZGKKKJIJFFOK-PQMKYFCFSA-N	direct	637265169	10988.0	17.7011469236	0.01	16.1884082393	0.450875012644	2.01	0.15472272365
7654342	637266131	5669.0	8.20134935455	0.88620586045	GUBGYTABKSRVRQ-KDNKLTIESA-N	1.0	LKDRXBCSQODPBY-AMVSKUEXSA-N	direct	637266131	447.0	78.9469215565	0.01	16.4026987091	0.443102930225	2.01	0.154558895465
7654343	637266131	5669.0	8.20134935455	0.88620586045	GUBGYTABKSRVRQ-KDNKLTIESA-N	1.0	LKDRXBCSQODPBY-AMVSKUEXSA-N	direct	637266131	3901.0	78.9469215565	0.01	16.4026987091	0.443102930225	2.01	0.154558895465
7654344	637266131	5669.0	8.20134935455	0.88620586045	GUBGYTABKSRVRQ-KDNKLTIESA-N	1.0	LKDRXBCSQODPBY-AMVSKUEXSA-N	direct	637266131	6648.0	78.9469215565	0.01	16.4026987091	0.443102930225	2.01	0.154558895465
51987888	637270288	9791.0	8.15428198203	0.88620586045	GUBGYTABKSRVRQ-KDNKLTIESA-N	1.0	RFSUNEUAIZKAJO-ARQDHWQXSA-N	direct	637270288	1892.0	40.440093375	0.01	16.3085639641	0.443102930225	2.01	0.154336664055
51987889	637270288	9791.0	8.15428198203	0.88620586045	GUBGYTABKSRVRQ-KDNKLTIESA-N	1.0	RFSUNEUAIZKAJO-ARQDHWQXSA-N	direct	637270288	5951.0	35.9788107009	0.01	16.3085639641	0.443102930225	2.01	0.154336664055
51987891	637270288	9791.0	8.15428198203	0.88620586045	GUBGYTABKSRVRQ-KDNKLTIESA-N	1.0	RFSUNEUAIZKAJO-ARQDHWQXSA-N	direct	637270288	15980.0	35.5543957967	0.01	16.3085639641	0.443102930225	2.01	0.154336664055
10984456	637264292	3314.0	8.10513034325	0.88620586045	GUBGYTABKSRVRQ-KDNKLTIESA-N	1.0	WQZGKKKJIJFFOK-GASJEMHNSA-N	direct	637264292	5427.0	37.2588484011	0.01	16.2102606865	0.443102930225	2.01	0.154103562367
31412328	637265169	14357.0	8.09420411963	0.88620586045	GUBGYTABKSRVRQ-KDNKLTIESA-N	1.0	WQZGKKKJIJFFOK-PQMKYFCFSA-N	direct	637265169	1649.0	17.7011469236	0.01	16.1884082393	0.443102930225	2.01	0.154051600777
31412329	637265169	14357.0	8.09420411963	0.88620586045	GUBGYTABKSRVRQ-KDNKLTIESA-N	1.0	WQZGKKKJIJFFOK-PQMKYFCFSA-N	direct	637265169	10988.0	17.7011469236	0.01	16.1884082393	0.443102930225	2.01	0.154051600777
7654486	637266131	5669.0	8.20134935455	0.87412910321	GUBGYTABKSRVRQ-KDNKLTIESA-N	1.0	LKDRXBCSQODPBY-AMVSKUEXSA-N	direct	637266131	447.0	78.9469215565	0.01	16.4026987091	0.437064551605	2.01	0.154029620712
7654487	637266131	5669.0	8.20134935455	0.87412910321	GUBGYTABKSRVRQ-KDNKLTIESA-N	1.0	LKDRXBCSQODPBY-AMVSKUEXSA-N	direct	637266131	3901.0	78.9469215565	0.01	16.4026987091	0.437064551605	2.01	0.154029620712
7654488	637266131	5669.0	8.20134935455	0.87412910321	GUBGYTABKSRVRQ-KDNKLTIESA-N	1.0	LKDRXBCSQODPBY-AMVSKUEXSA-N	direct	637266131	6648.0	78.9469215565	0.01	16.4026987091	0.437064551605	2.01	0.154029620712
51987952	637270288	9791.0	8.15428198203	0.87412910321	GUBGYTABKSRVRQ-KDNKLTIESA-N	1.0	RFSUNEUAIZKAJO-ARQDHWQXSA-N	direct	637270288	1892.0	40.440093375	0.01	16.3085639641	0.437064551605	2.01	0.153808150316
51987953	637270288	9791.0	8.15428198203	0.87412910321	GUBGYTABKSRVRQ-KDNKLTIESA-N	1.0	RFSUNEUAIZKAJO-ARQDHWQXSA-N	direct	637270288	5951.0	35.9788107009	0.01	16.3085639641	0.437064551605	2.01	0.153808150316
51987955	637270288	9791.0	8.15428198203	0.87412910321	GUBGYTABKSRVRQ-KDNKLTIESA-N	1.0	RFSUNEUAIZKAJO-ARQDHWQXSA-N	direct	637270288	15980.0	35.5543957967	0.01	16.3085639641	0.437064551605	2.01	0.153808150316
22545085	637267992	5669.0	7.86646109163	0.902555688805	GUBGYTABKSRVRQ-KDNKLTIESA-N	1.0	LKDRXBCSQODPBY-AMVSKUEXSA-N	direct	637267992	382.0	46.351639989	0.01	15.7329221833	0.451277844403	2.01	0.153657008835
22545091	637267992	5669.0	7.86646109163	0.901750025289	GUBGYTABKSRVRQ-KDNKLTIESA-N	1.0	LKDRXBCSQODPBY-AMVSKUEXSA-N	direct	637267992	382.0	46.351639989	0.01	15.7329221833	0.450875012644	2.01	0.153622706989
10984500	637264292	3314.0	8.10513034325	0.87412910321	GUBGYTABKSRVRQ-KDNKLTIESA-N	1.0	WQZGKKKJIJFFOK-GASJEMHNSA-N	direct	637264292	5427.0	37.2588484011	0.01	16.2102606865	0.437064551605	2.01	0.153575846866
31412340	637265169	14357.0	8.09420411963	0.87412910321	GUBGYTABKSRVRQ-KDNKLTIESA-N	1.0	WQZGKKKJIJFFOK-PQMKYFCFSA-N	direct	637265169	1649.0	17.7011469236	0.01	16.1884082393	0.437064551605	2.01	0.153524063214
31412341	637265169	14357.0	8.09420411963	0.87412910321	GUBGYTABKSRVRQ-KDNKLTIESA-N	1.0	WQZGKKKJIJFFOK-PQMKYFCFSA-N	direct	637265169	10988.0	17.7011469236	0.01	16.1884082393	0.437064551605	2.01	0.153524063214
22545088	637267992	5669.0	7.86646109163	0.88620586045	GUBGYTABKSRVRQ-KDNKLTIESA-N	1.0	LKDRXBCSQODPBY-AMVSKUEXSA-N	direct	637267992	382.0	46.351639989	0.01	15.7329221833	0.443102930225	2.01	0.15295635553
22545094	637267992	5669.0	7.86646109163	0.87412910321	GUBGYTABKSRVRQ-KDNKLTIESA-N	1.0	LKDRXBCSQODPBY-AMVSKUEXSA-N	direct	637267992	382.0	46.351639989	0.01	15.7329221833	0.437064551605	2.01	0.152432568549
46239799	637264780	15137.0	7.58169870868	0.902555688805	GUBGYTABKSRVRQ-KDNKLTIESA-N	1.0	RFSUNEUAIZKAJO-VRPWFDPXSA-N	direct	637264780	14753.0	20.4934949676	0.01	15.1633974174	0.451277844403	2.01	0.152247144355
46239800	637264780	15137.0	7.58169870868	0.902555688805	GUBGYTABKSRVRQ-KDNKLTIESA-N	1.0	RFSUNEUAIZKAJO-VRPWFDPXSA-N	direct	637264780	6403.0	19.3251388593	0.01	15.1633974174	0.451277844403	2.01	0.152247144355
46239807	637264780	15137.0	7.58169870868	0.901750025289	GUBGYTABKSRVRQ-KDNKLTIESA-N	1.0	RFSUNEUAIZKAJO-VRPWFDPXSA-N	direct	637264780	14753.0	20.4934949676	0.01	15.1633974174	0.450875012644	2.01	0.152213157241
46239808	637264780	15137.0	7.58169870868	0.901750025289	GUBGYTABKSRVRQ-KDNKLTIESA-N	1.0	RFSUNEUAIZKAJO-VRPWFDPXSA-N	direct	637264780	6403.0	19.3251388593	0.01	15.1633974174	0.450875012644	2.01	0.152213157241
7654198	637266131	5669.0	8.20134935455	0.833444503492	GUBGYTABKSRVRQ-KDNKLTIESA-N	1.0	LKDRXBCSQODPBY-AMVSKUEXSA-N	direct	637266131	447.0	78.9469215565	0.01	16.4026987091	0.416722251746	2.01	0.152205211436
7654199	637266131	5669.0	8.20134935455	0.833444503492	GUBGYTABKSRVRQ-KDNKLTIESA-N	1.0	LKDRXBCSQODPBY-AMVSKUEXSA-N	direct	637266131	3901.0	78.9469215565	0.01	16.4026987091	0.416722251746	2.01	0.152205211436
7654200	637266131	5669.0	8.20134935455	0.833444503492	GUBGYTABKSRVRQ-KDNKLTIESA-N	1.0	LKDRXBCSQODPBY-AMVSKUEXSA-N	direct	637266131	6648.0	78.9469215565	0.01	16.4026987091	0.416722251746	2.01	0.152205211436
51987824	637270288	9791.0	8.15428198203	0.833444503492	GUBGYTABKSRVRQ-KDNKLTIESA-N	1.0	RFSUNEUAIZKAJO-ARQDHWQXSA-N	direct	637270288	1892.0	40.440093375	0.01	16.3085639641	0.416722251746	2.01	0.151986364254
51987825	637270288	9791.0	8.15428198203	0.833444503492	GUBGYTABKSRVRQ-KDNKLTIESA-N	1.0	RFSUNEUAIZKAJO-ARQDHWQXSA-N	direct	637270288	5951.0	35.9788107009	0.01	16.3085639641	0.416722251746	2.01	0.151986364254
51987827	637270288	9791.0	8.15428198203	0.833444503492	GUBGYTABKSRVRQ-KDNKLTIESA-N	1.0	RFSUNEUAIZKAJO-ARQDHWQXSA-N	direct	637270288	15980.0	35.5543957967	0.01	16.3085639641	0.416722251746	2.01	0.151986364254
10984412	637264292	3314.0	8.10513034325	0.833444503492	GUBGYTABKSRVRQ-KDNKLTIESA-N	1.0	WQZGKKKJIJFFOK-GASJEMHNSA-N	direct	637264292	5427.0	37.2588484011	0.01	16.2102606865	0.416722251746	2.01	0.15175681233
31412316	637265169	14357.0	8.09420411963	0.833444503492	GUBGYTABKSRVRQ-KDNKLTIESA-N	1.0	WQZGKKKJIJFFOK-PQMKYFCFSA-N	direct	637265169	1649.0	17.7011469236	0.01	16.1884082393	0.416722251746	2.01	0.151705642032
31412317	637265169	14357.0	8.09420411963	0.833444503492	GUBGYTABKSRVRQ-KDNKLTIESA-N	1.0	WQZGKKKJIJFFOK-PQMKYFCFSA-N	direct	637265169	10988.0	17.7011469236	0.01	16.1884082393	0.416722251746	2.01	0.151705642032
25862315	637264413	2964.0	7.45469288353	0.902555688805	GUBGYTABKSRVRQ-KDNKLTIESA-N	1.0	WQZGKKKJIJFFOK-GASJEMHNSA-N	direct	637264413	638.0	62.3665315444	0.01	14.9093857671	0.451277844403	2.01	0.151605502437
25862316	637264413	2964.0	7.45469288353	0.902555688805	GUBGYTABKSRVRQ-KDNKLTIESA-N	1.0	WQZGKKKJIJFFOK-GASJEMHNSA-N	direct	637264413	4592.0	62.3665315444	0.01	14.9093857671	0.451277844403	2.01	0.151605502437
25862317	637264413	2964.0	7.45469288353	0.902555688805	GUBGYTABKSRVRQ-KDNKLTIESA-N	1.0	WQZGKKKJIJFFOK-GASJEMHNSA-N	direct	637264413	12512.0	62.3665315444	0.01	14.9093857671	0.451277844403	2.01	0.151605502437
25862321	637264413	6516.0	7.45469288353	0.902555688805	GUBGYTABKSRVRQ-KDNKLTIESA-N	1.0	WQZGKKKJIJFFOK-SVZMEOIVSA-N	direct	637264413	638.0	62.3665315444	0.01	14.9093857671	0.451277844403	2.01	0.151605502437
25862322	637264413	6516.0	7.45469288353	0.902555688805	GUBGYTABKSRVRQ-KDNKLTIESA-N	1.0	WQZGKKKJIJFFOK-SVZMEOIVSA-N	direct	637264413	4592.0	62.3665315444	0.01	14.9093857671	0.451277844403	2.01	0.151605502437
25862323	637264413	6516.0	7.45469288353	0.902555688805	GUBGYTABKSRVRQ-KDNKLTIESA-N	1.0	WQZGKKKJIJFFOK-SVZMEOIVSA-N	direct	637264413	12512.0	62.3665315444	0.01	14.9093857671	0.451277844403	2.01	0.151605502437
25862384	637264413	2964.0	7.45469288353	0.901750025289	GUBGYTABKSRVRQ-KDNKLTIESA-N	1.0	WQZGKKKJIJFFOK-GASJEMHNSA-N	direct	637264413	638.0	63.3904055908	0.01	14.9093857671	0.450875012644	2.01	0.151571658561
25862385	637264413	2964.0	7.45469288353	0.901750025289	GUBGYTABKSRVRQ-KDNKLTIESA-N	1.0	WQZGKKKJIJFFOK-GASJEMHNSA-N	direct	637264413	4592.0	63.3904055908	0.01	14.9093857671	0.450875012644	2.01	0.151571658561
25862386	637264413	2964.0	7.45469288353	0.901750025289	GUBGYTABKSRVRQ-KDNKLTIESA-N	1.0	WQZGKKKJIJFFOK-GASJEMHNSA-N	direct	637264413	12512.0	63.3904055908	0.01	14.9093857671	0.450875012644	2.01	0.151571658561
25862390	637264413	6516.0	7.45469288353	0.901750025289	GUBGYTABKSRVRQ-KDNKLTIESA-N	1.0	WQZGKKKJIJFFOK-SVZMEOIVSA-N	direct	637264413	638.0	63.3904055908	0.01	14.9093857671	0.450875012644	2.01	0.151571658561
25862391	637264413	6516.0	7.45469288353	0.901750025289	GUBGYTABKSRVRQ-KDNKLTIESA-N	1.0	WQZGKKKJIJFFOK-SVZMEOIVSA-N	direct	637264413	4592.0	63.3904055908	0.01	14.9093857671	0.450875012644	2.01	0.151571658561
25862392	637264413	6516.0	7.45469288353	0.901750025289	GUBGYTABKSRVRQ-KDNKLTIESA-N	1.0	WQZGKKKJIJFFOK-SVZMEOIVSA-N	direct	637264413	12512.0	63.3904055908	0.01	14.9093857671	0.450875012644	2.01	0.151571658561
46239803	637264780	15137.0	7.58169870868	0.88620586045	GUBGYTABKSRVRQ-KDNKLTIESA-N	1.0	RFSUNEUAIZKAJO-VRPWFDPXSA-N	direct	637264780	14753.0	20.4934949676	0.01	15.1633974174	0.443102930225	2.01	0.151552919824
46239804	637264780	15137.0	7.58169870868	0.88620586045	GUBGYTABKSRVRQ-KDNKLTIESA-N	1.0	RFSUNEUAIZKAJO-VRPWFDPXSA-N	direct	637264780	6403.0	19.3251388593	0.01	15.1633974174	0.443102930225	2.01	0.151552919824
2148477	637266136	6516.0	7.4271283978	0.902555688805	GUBGYTABKSRVRQ-KDNKLTIESA-N	1.0	WQZGKKKJIJFFOK-SVZMEOIVSA-N	direct	637266136	2160.0	63.714442691	0.01	14.8542567956	0.451277844403	2.01	0.151465163498
2148478	637266136	6516.0	7.4271283978	0.902555688805	GUBGYTABKSRVRQ-KDNKLTIESA-N	1.0	WQZGKKKJIJFFOK-SVZMEOIVSA-N	direct	637266136	4146.0	63.714442691	0.01	14.8542567956	0.451277844403	2.01	0.151465163498
2148479	637266136	6516.0	7.4271283978	0.902555688805	GUBGYTABKSRVRQ-KDNKLTIESA-N	1.0	WQZGKKKJIJFFOK-SVZMEOIVSA-N	direct	637266136	4720.0	63.714442691	0.01	14.8542567956	0.451277844403	2.01	0.151465163498
2148615	637266136	6516.0	7.4271283978	0.901750025289	GUBGYTABKSRVRQ-KDNKLTIESA-N	1.0	WQZGKKKJIJFFOK-SVZMEOIVSA-N	direct	637266136	2160.0	63.714442691	0.01	14.8542567956	0.450875012644	2.01	0.151431350952
2148616	637266136	6516.0	7.4271283978	0.901750025289	GUBGYTABKSRVRQ-KDNKLTIESA-N	1.0	WQZGKKKJIJFFOK-SVZMEOIVSA-N	direct	637266136	4146.0	63.714442691	0.01	14.8542567956	0.450875012644	2.01	0.151431350952
2148617	637266136	6516.0	7.4271283978	0.901750025289	GUBGYTABKSRVRQ-KDNKLTIESA-N	1.0	WQZGKKKJIJFFOK-SVZMEOIVSA-N	direct	637266136	4720.0	63.714442691	0.01	14.8542567956	0.450875012644	2.01	0.151431350952
46239811	637264780	15137.0	7.58169870868	0.87412910321	GUBGYTABKSRVRQ-KDNKLTIESA-N	1.0	RFSUNEUAIZKAJO-VRPWFDPXSA-N	direct	637264780	14753.0	20.4934949676	0.01	15.1633974174	0.437064551605	2.01	0.151033938798
46239812	637264780	15137.0	7.58169870868	0.87412910321	GUBGYTABKSRVRQ-KDNKLTIESA-N	1.0	RFSUNEUAIZKAJO-VRPWFDPXSA-N	direct	637264780	6403.0	19.3251388593	0.01	15.1633974174	0.437064551605	2.01	0.151033938798
25862348	637264413	2964.0	7.45469288353	0.88620586045	GUBGYTABKSRVRQ-KDNKLTIESA-N	1.0	WQZGKKKJIJFFOK-GASJEMHNSA-N	direct	637264413	638.0	63.3904055908	0.01	14.9093857671	0.443102930225	2.01	0.150914203699
25862349	637264413	2964.0	7.45469288353	0.88620586045	GUBGYTABKSRVRQ-KDNKLTIESA-N	1.0	WQZGKKKJIJFFOK-GASJEMHNSA-N	direct	637264413	4592.0	63.3904055908	0.01	14.9093857671	0.443102930225	2.01	0.150914203699
25862350	637264413	2964.0	7.45469288353	0.88620586045	GUBGYTABKSRVRQ-KDNKLTIESA-N	1.0	WQZGKKKJIJFFOK-GASJEMHNSA-N	direct	637264413	12512.0	63.3904055908	0.01	14.9093857671	0.443102930225	2.01	0.150914203699
25862354	637264413	6516.0	7.45469288353	0.88620586045	GUBGYTABKSRVRQ-KDNKLTIESA-N	1.0	WQZGKKKJIJFFOK-SVZMEOIVSA-N	direct	637264413	638.0	63.3904055908	0.01	14.9093857671	0.443102930225	2.01	0.150914203699
25862355	637264413	6516.0	7.45469288353	0.88620586045	GUBGYTABKSRVRQ-KDNKLTIESA-N	1.0	WQZGKKKJIJFFOK-SVZMEOIVSA-N	direct	637264413	4592.0	63.3904055908	0.01	14.9093857671	0.443102930225	2.01	0.150914203699
25862356	637264413	6516.0	7.45469288353	0.88620586045	GUBGYTABKSRVRQ-KDNKLTIESA-N	1.0	WQZGKKKJIJFFOK-SVZMEOIVSA-N	direct	637264413	12512.0	63.3904055908	0.01	14.9093857671	0.443102930225	2.01	0.150914203699
2148546	637266136	6516.0	7.4271283978	0.88620586045	GUBGYTABKSRVRQ-KDNKLTIESA-N	1.0	WQZGKKKJIJFFOK-SVZMEOIVSA-N	direct	637266136	2160.0	63.714442691	0.01	14.8542567956	0.443102930225	2.01	0.150774504685
2148547	637266136	6516.0	7.4271283978	0.88620586045	GUBGYTABKSRVRQ-KDNKLTIESA-N	1.0	WQZGKKKJIJFFOK-SVZMEOIVSA-N	direct	637266136	4146.0	63.714442691	0.01	14.8542567956	0.443102930225	2.01	0.150774504685
2148548	637266136	6516.0	7.4271283978	0.88620586045	GUBGYTABKSRVRQ-KDNKLTIESA-N	1.0	WQZGKKKJIJFFOK-SVZMEOIVSA-N	direct	637266136	4720.0	63.714442691	0.01	14.8542567956	0.443102930225	2.01	0.150774504685
51276286	637264869	1157.0	7.28483264215	0.902555688805	GUBGYTABKSRVRQ-KDNKLTIESA-N	1.0	WQZGKKKJIJFFOK-GASJEMHNSA-N	direct	637264869	3138.0	32.2132485779	0.01	14.5696652843	0.451277844403	2.01	0.150734414986
51276287	637264869	1157.0	7.28483264215	0.902555688805	GUBGYTABKSRVRQ-KDNKLTIESA-N	1.0	WQZGKKKJIJFFOK-GASJEMHNSA-N	direct	637264869	44.0	28.1817741064	0.01	14.5696652843	0.451277844403	2.01	0.150734414986
51276288	637264869	1157.0	7.28483264215	0.902555688805	GUBGYTABKSRVRQ-KDNKLTIESA-N	1.0	WQZGKKKJIJFFOK-GASJEMHNSA-N	direct	637264869	1847.0	28.1817741064	0.01	14.5696652843	0.451277844403	2.01	0.150734414986
51276289	637264869	1157.0	7.28483264215	0.902555688805	GUBGYTABKSRVRQ-KDNKLTIESA-N	1.0	WQZGKKKJIJFFOK-GASJEMHNSA-N	direct	637264869	4116.0	28.1817741064	0.01	14.5696652843	0.451277844403	2.01	0.150734414986
51276290	637264869	1157.0	7.28483264215	0.902555688805	GUBGYTABKSRVRQ-KDNKLTIESA-N	1.0	WQZGKKKJIJFFOK-GASJEMHNSA-N	direct	637264869	5039.0	28.1817741064	0.01	14.5696652843	0.451277844403	2.01	0.150734414986
51276291	637264869	1157.0	7.28483264215	0.902555688805	GUBGYTABKSRVRQ-KDNKLTIESA-N	1.0	WQZGKKKJIJFFOK-GASJEMHNSA-N	direct	637264869	638.0	27.7235381958	0.01	14.5696652843	0.451277844403	2.01	0.150734414986
51276297	637264869	2964.0	7.28483264215	0.902555688805	GUBGYTABKSRVRQ-KDNKLTIESA-N	1.0	WQZGKKKJIJFFOK-GASJEMHNSA-N	direct	637264869	3138.0	32.2132485779	0.01	14.5696652843	0.451277844403	2.01	0.150734414986
51276298	637264869	2964.0	7.28483264215	0.902555688805	GUBGYTABKSRVRQ-KDNKLTIESA-N	1.0	WQZGKKKJIJFFOK-GASJEMHNSA-N	direct	637264869	44.0	28.1817741064	0.01	14.5696652843	0.451277844403	2.01	0.150734414986
51276299	637264869	2964.0	7.28483264215	0.902555688805	GUBGYTABKSRVRQ-KDNKLTIESA-N	1.0	WQZGKKKJIJFFOK-GASJEMHNSA-N	direct	637264869	1847.0	28.1817741064	0.01	14.5696652843	0.451277844403	2.01	0.150734414986
51276300	637264869	2964.0	7.28483264215	0.902555688805	GUBGYTABKSRVRQ-KDNKLTIESA-N	1.0	WQZGKKKJIJFFOK-GASJEMHNSA-N	direct	637264869	4116.0	28.1817741064	0.01	14.5696652843	0.451277844403	2.01	0.150734414986
51276301	637264869	2964.0	7.28483264215	0.902555688805	GUBGYTABKSRVRQ-KDNKLTIESA-N	1.0	WQZGKKKJIJFFOK-GASJEMHNSA-N	direct	637264869	5039.0	28.1817741064	0.01	14.5696652843	0.451277844403	2.01	0.150734414986
51276302	637264869	2964.0	7.28483264215	0.902555688805	GUBGYTABKSRVRQ-KDNKLTIESA-N	1.0	WQZGKKKJIJFFOK-GASJEMHNSA-N	direct	637264869	638.0	27.7235381958	0.01	14.5696652843	0.451277844403	2.01	0.150734414986
51276330	637264869	1157.0	7.28483264215	0.901750025289	GUBGYTABKSRVRQ-KDNKLTIESA-N	1.0	WQZGKKKJIJFFOK-GASJEMHNSA-N	direct	637264869	3138.0	32.2132485779	0.01	14.5696652843	0.450875012644	2.01	0.150700765569
51276331	637264869	1157.0	7.28483264215	0.901750025289	GUBGYTABKSRVRQ-KDNKLTIESA-N	1.0	WQZGKKKJIJFFOK-GASJEMHNSA-N	direct	637264869	44.0	28.1817741064	0.01	14.5696652843	0.450875012644	2.01	0.150700765569
51276332	637264869	1157.0	7.28483264215	0.901750025289	GUBGYTABKSRVRQ-KDNKLTIESA-N	1.0	WQZGKKKJIJFFOK-GASJEMHNSA-N	direct	637264869	1847.0	28.1817741064	0.01	14.5696652843	0.450875012644	2.01	0.150700765569
51276333	637264869	1157.0	7.28483264215	0.901750025289	GUBGYTABKSRVRQ-KDNKLTIESA-N	1.0	WQZGKKKJIJFFOK-GASJEMHNSA-N	direct	637264869	4116.0	28.1817741064	0.01	14.5696652843	0.450875012644	2.01	0.150700765569
51276334	637264869	1157.0	7.28483264215	0.901750025289	GUBGYTABKSRVRQ-KDNKLTIESA-N	1.0	WQZGKKKJIJFFOK-GASJEMHNSA-N	direct	637264869	5039.0	28.1817741064	0.01	14.5696652843	0.450875012644	2.01	0.150700765569
51276335	637264869	1157.0	7.28483264215	0.901750025289	GUBGYTABKSRVRQ-KDNKLTIESA-N	1.0	WQZGKKKJIJFFOK-GASJEMHNSA-N	direct	637264869	638.0	27.7235381958	0.01	14.5696652843	0.450875012644	2.01	0.150700765569
51276341	637264869	2964.0	7.28483264215	0.901750025289	GUBGYTABKSRVRQ-KDNKLTIESA-N	1.0	WQZGKKKJIJFFOK-GASJEMHNSA-N	direct	637264869	3138.0	32.2132485779	0.01	14.5696652843	0.450875012644	2.01	0.150700765569
51276342	637264869	2964.0	7.28483264215	0.901750025289	GUBGYTABKSRVRQ-KDNKLTIESA-N	1.0	WQZGKKKJIJFFOK-GASJEMHNSA-N	direct	637264869	44.0	28.1817741064	0.01	14.5696652843	0.450875012644	2.01	0.150700765569
51276343	637264869	2964.0	7.28483264215	0.901750025289	GUBGYTABKSRVRQ-KDNKLTIESA-N	1.0	WQZGKKKJIJFFOK-GASJEMHNSA-N	direct	637264869	1847.0	28.1817741064	0.01	14.5696652843	0.450875012644	2.01	0.150700765569
51276344	637264869	2964.0	7.28483264215	0.901750025289	GUBGYTABKSRVRQ-KDNKLTIESA-N	1.0	WQZGKKKJIJFFOK-GASJEMHNSA-N	direct	637264869	4116.0	28.1817741064	0.01	14.5696652843	0.450875012644	2.01	0.150700765569
51276345	637264869	2964.0	7.28483264215	0.901750025289	GUBGYTABKSRVRQ-KDNKLTIESA-N	1.0	WQZGKKKJIJFFOK-GASJEMHNSA-N	direct	637264869	5039.0	28.1817741064	0.01	14.5696652843	0.450875012644	2.01	0.150700765569
51276346	637264869	2964.0	7.28483264215	0.901750025289	GUBGYTABKSRVRQ-KDNKLTIESA-N	1.0	WQZGKKKJIJFFOK-GASJEMHNSA-N	direct	637264869	638.0	27.7235381958	0.01	14.5696652843	0.450875012644	2.01	0.150700765569
22545082	637267992	5669.0	7.86646109163	0.833444503492	GUBGYTABKSRVRQ-KDNKLTIESA-N	1.0	LKDRXBCSQODPBY-AMVSKUEXSA-N	direct	637267992	382.0	46.351639989	0.01	15.7329221833	0.416722251746	2.01	0.150627075614
25862420	637264413	2964.0	7.45469288353	0.87412910321	GUBGYTABKSRVRQ-KDNKLTIESA-N	1.0	WQZGKKKJIJFFOK-GASJEMHNSA-N	direct	637264413	638.0	63.3904055908	0.01	14.9093857671	0.437064551605	2.01	0.150397409905
25862421	637264413	2964.0	7.45469288353	0.87412910321	GUBGYTABKSRVRQ-KDNKLTIESA-N	1.0	WQZGKKKJIJFFOK-GASJEMHNSA-N	direct	637264413	4592.0	63.3904055908	0.01	14.9093857671	0.437064551605	2.01	0.150397409905
25862422	637264413	2964.0	7.45469288353	0.87412910321	GUBGYTABKSRVRQ-KDNKLTIESA-N	1.0	WQZGKKKJIJFFOK-GASJEMHNSA-N	direct	637264413	12512.0	63.3904055908	0.01	14.9093857671	0.437064551605	2.01	0.150397409905
25862426	637264413	6516.0	7.45469288353	0.87412910321	GUBGYTABKSRVRQ-KDNKLTIESA-N	1.0	WQZGKKKJIJFFOK-SVZMEOIVSA-N	direct	637264413	638.0	63.3904055908	0.01	14.9093857671	0.437064551605	2.01	0.150397409905
25862427	637264413	6516.0	7.45469288353	0.87412910321	GUBGYTABKSRVRQ-KDNKLTIESA-N	1.0	WQZGKKKJIJFFOK-SVZMEOIVSA-N	direct	637264413	4592.0	63.3904055908	0.01	14.9093857671	0.437064551605	2.01	0.150397409905
25862428	637264413	6516.0	7.45469288353	0.87412910321	GUBGYTABKSRVRQ-KDNKLTIESA-N	1.0	WQZGKKKJIJFFOK-SVZMEOIVSA-N	direct	637264413	12512.0	63.3904055908	0.01	14.9093857671	0.437064551605	2.01	0.150397409905
2148684	637266136	6516.0	7.4271283978	0.87412910321	GUBGYTABKSRVRQ-KDNKLTIESA-N	1.0	WQZGKKKJIJFFOK-SVZMEOIVSA-N	direct	637266136	2160.0	63.714442691	0.01	14.8542567956	0.437064551605	2.01	0.15025818928
2148685	637266136	6516.0	7.4271283978	0.87412910321	GUBGYTABKSRVRQ-KDNKLTIESA-N	1.0	WQZGKKKJIJFFOK-SVZMEOIVSA-N	direct	637266136	4146.0	63.714442691	0.01	14.8542567956	0.437064551605	2.01	0.15025818928
2148686	637266136	6516.0	7.4271283978	0.87412910321	GUBGYTABKSRVRQ-KDNKLTIESA-N	1.0	WQZGKKKJIJFFOK-SVZMEOIVSA-N	direct	637266136	4720.0	63.714442691	0.01	14.8542567956	0.437064551605	2.01	0.15025818928
51276308	637264869	1157.0	7.28483264215	0.88620586045	GUBGYTABKSRVRQ-KDNKLTIESA-N	1.0	WQZGKKKJIJFFOK-GASJEMHNSA-N	direct	637264869	3138.0	32.2132485779	0.01	14.5696652843	0.443102930225	2.01	0.150047088278
51276309	637264869	1157.0	7.28483264215	0.88620586045	GUBGYTABKSRVRQ-KDNKLTIESA-N	1.0	WQZGKKKJIJFFOK-GASJEMHNSA-N	direct	637264869	44.0	28.1817741064	0.01	14.5696652843	0.443102930225	2.01	0.150047088278
51276310	637264869	1157.0	7.28483264215	0.88620586045	GUBGYTABKSRVRQ-KDNKLTIESA-N	1.0	WQZGKKKJIJFFOK-GASJEMHNSA-N	direct	637264869	1847.0	28.1817741064	0.01	14.5696652843	0.443102930225	2.01	0.150047088278
51276311	637264869	1157.0	7.28483264215	0.88620586045	GUBGYTABKSRVRQ-KDNKLTIESA-N	1.0	WQZGKKKJIJFFOK-GASJEMHNSA-N	direct	637264869	4116.0	28.1817741064	0.01	14.5696652843	0.443102930225	2.01	0.150047088278
51276312	637264869	1157.0	7.28483264215	0.88620586045	GUBGYTABKSRVRQ-KDNKLTIESA-N	1.0	WQZGKKKJIJFFOK-GASJEMHNSA-N	direct	637264869	5039.0	28.1817741064	0.01	14.5696652843	0.443102930225	2.01	0.150047088278
51276313	637264869	1157.0	7.28483264215	0.88620586045	GUBGYTABKSRVRQ-KDNKLTIESA-N	1.0	WQZGKKKJIJFFOK-GASJEMHNSA-N	direct	637264869	638.0	27.7235381958	0.01	14.5696652843	0.443102930225	2.01	0.150047088278
51276319	637264869	2964.0	7.28483264215	0.88620586045	GUBGYTABKSRVRQ-KDNKLTIESA-N	1.0	WQZGKKKJIJFFOK-GASJEMHNSA-N	direct	637264869	3138.0	32.2132485779	0.01	14.5696652843	0.443102930225	2.01	0.150047088278
51276320	637264869	2964.0	7.28483264215	0.88620586045	GUBGYTABKSRVRQ-KDNKLTIESA-N	1.0	WQZGKKKJIJFFOK-GASJEMHNSA-N	direct	637264869	44.0	28.1817741064	0.01	14.5696652843	0.443102930225	2.01	0.150047088278
51276321	637264869	2964.0	7.28483264215	0.88620586045	GUBGYTABKSRVRQ-KDNKLTIESA-N	1.0	WQZGKKKJIJFFOK-GASJEMHNSA-N	direct	637264869	1847.0	28.1817741064	0.01	14.5696652843	0.443102930225	2.01	0.150047088278
51276322	637264869	2964.0	7.28483264215	0.88620586045	GUBGYTABKSRVRQ-KDNKLTIESA-N	1.0	WQZGKKKJIJFFOK-GASJEMHNSA-N	direct	637264869	4116.0	28.1817741064	0.01	14.5696652843	0.443102930225	2.01	0.150047088278
51276323	637264869	2964.0	7.28483264215	0.88620586045	GUBGYTABKSRVRQ-KDNKLTIESA-N	1.0	WQZGKKKJIJFFOK-GASJEMHNSA-N	direct	637264869	5039.0	28.1817741064	0.01	14.5696652843	0.443102930225	2.01	0.150047088278
51276324	637264869	2964.0	7.28483264215	0.88620586045	GUBGYTABKSRVRQ-KDNKLTIESA-N	1.0	WQZGKKKJIJFFOK-GASJEMHNSA-N	direct	637264869	638.0	27.7235381958	0.01	14.5696652843	0.443102930225	2.01	0.150047088278
51276352	637264869	1157.0	7.28483264215	0.87412910321	GUBGYTABKSRVRQ-KDNKLTIESA-N	1.0	WQZGKKKJIJFFOK-GASJEMHNSA-N	direct	637264869	3138.0	32.2132485779	0.01	14.5696652843	0.437064551605	2.01	0.149533263853
51276353	637264869	1157.0	7.28483264215	0.87412910321	GUBGYTABKSRVRQ-KDNKLTIESA-N	1.0	WQZGKKKJIJFFOK-GASJEMHNSA-N	direct	637264869	44.0	28.1817741064	0.01	14.5696652843	0.437064551605	2.01	0.149533263853
51276354	637264869	1157.0	7.28483264215	0.87412910321	GUBGYTABKSRVRQ-KDNKLTIESA-N	1.0	WQZGKKKJIJFFOK-GASJEMHNSA-N	direct	637264869	1847.0	28.1817741064	0.01	14.5696652843	0.437064551605	2.01	0.149533263853
51276355	637264869	1157.0	7.28483264215	0.87412910321	GUBGYTABKSRVRQ-KDNKLTIESA-N	1.0	WQZGKKKJIJFFOK-GASJEMHNSA-N	direct	637264869	4116.0	28.1817741064	0.01	14.5696652843	0.437064551605	2.01	0.149533263853
51276356	637264869	1157.0	7.28483264215	0.87412910321	GUBGYTABKSRVRQ-KDNKLTIESA-N	1.0	WQZGKKKJIJFFOK-GASJEMHNSA-N	direct	637264869	5039.0	28.1817741064	0.01	14.5696652843	0.437064551605	2.01	0.149533263853
51276357	637264869	1157.0	7.28483264215	0.87412910321	GUBGYTABKSRVRQ-KDNKLTIESA-N	1.0	WQZGKKKJIJFFOK-GASJEMHNSA-N	direct	637264869	638.0	27.7235381958	0.01	14.5696652843	0.437064551605	2.01	0.149533263853
51276363	637264869	2964.0	7.28483264215	0.87412910321	GUBGYTABKSRVRQ-KDNKLTIESA-N	1.0	WQZGKKKJIJFFOK-GASJEMHNSA-N	direct	637264869	3138.0	32.2132485779	0.01	14.5696652843	0.437064551605	2.01	0.149533263853
51276364	637264869	2964.0	7.28483264215	0.87412910321	GUBGYTABKSRVRQ-KDNKLTIESA-N	1.0	WQZGKKKJIJFFOK-GASJEMHNSA-N	direct	637264869	44.0	28.1817741064	0.01	14.5696652843	0.437064551605	2.01	0.149533263853
51276365	637264869	2964.0	7.28483264215	0.87412910321	GUBGYTABKSRVRQ-KDNKLTIESA-N	1.0	WQZGKKKJIJFFOK-GASJEMHNSA-N	direct	637264869	1847.0	28.1817741064	0.01	14.5696652843	0.437064551605	2.01	0.149533263853
51276366	637264869	2964.0	7.28483264215	0.87412910321	GUBGYTABKSRVRQ-KDNKLTIESA-N	1.0	WQZGKKKJIJFFOK-GASJEMHNSA-N	direct	637264869	4116.0	28.1817741064	0.01	14.5696652843	0.437064551605	2.01	0.149533263853
51276367	637264869	2964.0	7.28483264215	0.87412910321	GUBGYTABKSRVRQ-KDNKLTIESA-N	1.0	WQZGKKKJIJFFOK-GASJEMHNSA-N	direct	637264869	5039.0	28.1817741064	0.01	14.5696652843	0.437064551605	2.01	0.149533263853
51276368	637264869	2964.0	7.28483264215	0.87412910321	GUBGYTABKSRVRQ-KDNKLTIESA-N	1.0	WQZGKKKJIJFFOK-GASJEMHNSA-N	direct	637264869	638.0	27.7235381958	0.01	14.5696652843	0.437064551605	2.01	0.149533263853
45942252	637266462	5905.0	7.04335142079	0.902555688805	GUBGYTABKSRVRQ-KDNKLTIESA-N	1.0	RFSUNEUAIZKAJO-VRPWFDPXSA-N	direct	637266462	6123.0	83.3233063904	0.01	14.0867028416	0.451277844403	2.01	0.149469425203
45942253	637266462	5905.0	7.04335142079	0.902555688805	GUBGYTABKSRVRQ-KDNKLTIESA-N	1.0	RFSUNEUAIZKAJO-VRPWFDPXSA-N	direct	637266462	13330.0	83.3233063904	0.01	14.0867028416	0.451277844403	2.01	0.149469425203
45942340	637266462	5905.0	7.04335142079	0.901750025289	GUBGYTABKSRVRQ-KDNKLTIESA-N	1.0	RFSUNEUAIZKAJO-VRPWFDPXSA-N	direct	637266462	6123.0	83.3233063904	0.01	14.0867028416	0.450875012644	2.01	0.149436058177
45942341	637266462	5905.0	7.04335142079	0.901750025289	GUBGYTABKSRVRQ-KDNKLTIESA-N	1.0	RFSUNEUAIZKAJO-VRPWFDPXSA-N	direct	637266462	13330.0	83.3233063904	0.01	14.0867028416	0.450875012644	2.01	0.149436058177
46239795	637264780	15137.0	7.58169870868	0.833444503492	GUBGYTABKSRVRQ-KDNKLTIESA-N	1.0	RFSUNEUAIZKAJO-VRPWFDPXSA-N	direct	637264780	14753.0	20.4934949676	0.01	15.1633974174	0.416722251746	2.01	0.149245011982
46239796	637264780	15137.0	7.58169870868	0.833444503492	GUBGYTABKSRVRQ-KDNKLTIESA-N	1.0	RFSUNEUAIZKAJO-VRPWFDPXSA-N	direct	637264780	6403.0	19.3251388593	0.01	15.1633974174	0.416722251746	2.01	0.149245011982
26519651	637269354	2754.0	6.99567862622	0.902555688805	GUBGYTABKSRVRQ-KDNKLTIESA-N	1.0	WQZGKKKJIJFFOK-SVZMEOIVSA-N	direct	637269354	2140.0	10.6716203966	0.01	13.9913572524	0.451277844403	2.01	0.149215860435
26519675	637269354	5746.0	6.99567862622	0.902555688805	GUBGYTABKSRVRQ-KDNKLTIESA-N	1.0	WQZGKKKJIJFFOK-SVZMEOIVSA-N	direct	637269354	2140.0	10.6716203966	0.01	13.9913572524	0.451277844403	2.01	0.149215860435
26519747	637269354	2754.0	6.99567862622	0.901750025289	GUBGYTABKSRVRQ-KDNKLTIESA-N	1.0	WQZGKKKJIJFFOK-SVZMEOIVSA-N	direct	637269354	2140.0	10.6716203966	0.01	13.9913572524	0.450875012644	2.01	0.149182550014
26519771	637269354	5746.0	6.99567862622	0.901750025289	GUBGYTABKSRVRQ-KDNKLTIESA-N	1.0	WQZGKKKJIJFFOK-SVZMEOIVSA-N	direct	637269354	2140.0	10.6716203966	0.01	13.9913572524	0.450875012644	2.01	0.149182550014
45942296	637266462	5905.0	7.04335142079	0.88620586045	GUBGYTABKSRVRQ-KDNKLTIESA-N	1.0	RFSUNEUAIZKAJO-VRPWFDPXSA-N	direct	637266462	6123.0	83.3233063904	0.01	14.0867028416	0.443102930225	2.01	0.148787866662
45942297	637266462	5905.0	7.04335142079	0.88620586045	GUBGYTABKSRVRQ-KDNKLTIESA-N	1.0	RFSUNEUAIZKAJO-VRPWFDPXSA-N	direct	637266462	13330.0	83.3233063904	0.01	14.0867028416	0.443102930225	2.01	0.148787866662
25862279	637264413	2964.0	7.45469288353	0.833444503492	GUBGYTABKSRVRQ-KDNKLTIESA-N	1.0	WQZGKKKJIJFFOK-GASJEMHNSA-N	direct	637264413	638.0	62.3665315444	0.01	14.9093857671	0.416722251746	2.01	0.148616022478
25862280	637264413	2964.0	7.45469288353	0.833444503492	GUBGYTABKSRVRQ-KDNKLTIESA-N	1.0	WQZGKKKJIJFFOK-GASJEMHNSA-N	direct	637264413	4592.0	62.3665315444	0.01	14.9093857671	0.416722251746	2.01	0.148616022478
25862281	637264413	2964.0	7.45469288353	0.833444503492	GUBGYTABKSRVRQ-KDNKLTIESA-N	1.0	WQZGKKKJIJFFOK-GASJEMHNSA-N	direct	637264413	12512.0	62.3665315444	0.01	14.9093857671	0.416722251746	2.01	0.148616022478
25862285	637264413	6516.0	7.45469288353	0.833444503492	GUBGYTABKSRVRQ-KDNKLTIESA-N	1.0	WQZGKKKJIJFFOK-SVZMEOIVSA-N	direct	637264413	638.0	62.3665315444	0.01	14.9093857671	0.416722251746	2.01	0.148616022478
25862286	637264413	6516.0	7.45469288353	0.833444503492	GUBGYTABKSRVRQ-KDNKLTIESA-N	1.0	WQZGKKKJIJFFOK-SVZMEOIVSA-N	direct	637264413	4592.0	62.3665315444	0.01	14.9093857671	0.416722251746	2.01	0.148616022478
25862287	637264413	6516.0	7.45469288353	0.833444503492	GUBGYTABKSRVRQ-KDNKLTIESA-N	1.0	WQZGKKKJIJFFOK-SVZMEOIVSA-N	direct	637264413	12512.0	62.3665315444	0.01	14.9093857671	0.416722251746	2.01	0.148616022478
26519699	637269354	2754.0	6.99567862622	0.88620586045	GUBGYTABKSRVRQ-KDNKLTIESA-N	1.0	WQZGKKKJIJFFOK-SVZMEOIVSA-N	direct	637269354	2140.0	10.6716203966	0.01	13.9913572524	0.443102930225	2.01	0.148535458112
26519723	637269354	5746.0	6.99567862622	0.88620586045	GUBGYTABKSRVRQ-KDNKLTIESA-N	1.0	WQZGKKKJIJFFOK-SVZMEOIVSA-N	direct	637269354	2140.0	10.6716203966	0.01	13.9913572524	0.443102930225	2.01	0.148535458112
2148408	637266136	6516.0	7.4271283978	0.833444503492	GUBGYTABKSRVRQ-KDNKLTIESA-N	1.0	WQZGKKKJIJFFOK-SVZMEOIVSA-N	direct	637266136	2160.0	63.714442691	0.01	14.8542567956	0.416722251746	2.01	0.148478450857
2148409	637266136	6516.0	7.4271283978	0.833444503492	GUBGYTABKSRVRQ-KDNKLTIESA-N	1.0	WQZGKKKJIJFFOK-SVZMEOIVSA-N	direct	637266136	4146.0	63.714442691	0.01	14.8542567956	0.416722251746	2.01	0.148478450857
2148410	637266136	6516.0	7.4271283978	0.833444503492	GUBGYTABKSRVRQ-KDNKLTIESA-N	1.0	WQZGKKKJIJFFOK-SVZMEOIVSA-N	direct	637266136	4720.0	63.714442691	0.01	14.8542567956	0.416722251746	2.01	0.148478450857
45942384	637266462	5905.0	7.04335142079	0.87412910321	GUBGYTABKSRVRQ-KDNKLTIESA-N	1.0	RFSUNEUAIZKAJO-VRPWFDPXSA-N	direct	637266462	6123.0	83.3233063904	0.01	14.0867028416	0.437064551605	2.01	0.148278354342
45942385	637266462	5905.0	7.04335142079	0.87412910321	GUBGYTABKSRVRQ-KDNKLTIESA-N	1.0	RFSUNEUAIZKAJO-VRPWFDPXSA-N	direct	637266462	13330.0	83.3233063904	0.01	14.0867028416	0.437064551605	2.01	0.148278354342
30386783	637265914	1157.0	6.77989191196	0.902555688805	GUBGYTABKSRVRQ-KDNKLTIESA-N	1.0	WQZGKKKJIJFFOK-GASJEMHNSA-N	direct	637265914	3081.0	84.0172766123	0.01	13.5597838239	0.451277844403	2.01	0.148051638306
30386784	637265914	1157.0	6.77989191196	0.902555688805	GUBGYTABKSRVRQ-KDNKLTIESA-N	1.0	WQZGKKKJIJFFOK-GASJEMHNSA-N	direct	637265914	5870.0	84.0172766123	0.01	13.5597838239	0.451277844403	2.01	0.148051638306
30386785	637265914	1157.0	6.77989191196	0.902555688805	GUBGYTABKSRVRQ-KDNKLTIESA-N	1.0	WQZGKKKJIJFFOK-GASJEMHNSA-N	direct	637265914	6122.0	84.0172766123	0.01	13.5597838239	0.451277844403	2.01	0.148051638306
30386786	637265914	1157.0	6.77989191196	0.902555688805	GUBGYTABKSRVRQ-KDNKLTIESA-N	1.0	WQZGKKKJIJFFOK-GASJEMHNSA-N	direct	637265914	13169.0	84.0172766123	0.01	13.5597838239	0.451277844403	2.01	0.148051638306
30386791	637265914	2964.0	6.77989191196	0.902555688805	GUBGYTABKSRVRQ-KDNKLTIESA-N	1.0	WQZGKKKJIJFFOK-GASJEMHNSA-N	direct	637265914	3081.0	84.0172766123	0.01	13.5597838239	0.451277844403	2.01	0.148051638306
30386792	637265914	2964.0	6.77989191196	0.902555688805	GUBGYTABKSRVRQ-KDNKLTIESA-N	1.0	WQZGKKKJIJFFOK-GASJEMHNSA-N	direct	637265914	5870.0	84.0172766123	0.01	13.5597838239	0.451277844403	2.01	0.148051638306
30386793	637265914	2964.0	6.77989191196	0.902555688805	GUBGYTABKSRVRQ-KDNKLTIESA-N	1.0	WQZGKKKJIJFFOK-GASJEMHNSA-N	direct	637265914	6122.0	84.0172766123	0.01	13.5597838239	0.451277844403	2.01	0.148051638306
30386794	637265914	2964.0	6.77989191196	0.902555688805	GUBGYTABKSRVRQ-KDNKLTIESA-N	1.0	WQZGKKKJIJFFOK-GASJEMHNSA-N	direct	637265914	13169.0	84.0172766123	0.01	13.5597838239	0.451277844403	2.01	0.148051638306
26519795	637269354	2754.0	6.99567862622	0.87412910321	GUBGYTABKSRVRQ-KDNKLTIESA-N	1.0	WQZGKKKJIJFFOK-SVZMEOIVSA-N	direct	637269354	2140.0	10.6716203966	0.01	13.9913572524	0.437064551605	2.01	0.148026810145
26519819	637269354	5746.0	6.99567862622	0.87412910321	GUBGYTABKSRVRQ-KDNKLTIESA-N	1.0	WQZGKKKJIJFFOK-SVZMEOIVSA-N	direct	637269354	2140.0	10.6716203966	0.01	13.9913572524	0.437064551605	2.01	0.148026810145
30386935	637265914	1157.0	6.77989191196	0.901750025289	GUBGYTABKSRVRQ-KDNKLTIESA-N	1.0	WQZGKKKJIJFFOK-GASJEMHNSA-N	direct	637265914	3081.0	84.0172766123	0.01	13.5597838239	0.450875012644	2.01	0.148018587783
30386936	637265914	1157.0	6.77989191196	0.901750025289	GUBGYTABKSRVRQ-KDNKLTIESA-N	1.0	WQZGKKKJIJFFOK-GASJEMHNSA-N	direct	637265914	5870.0	84.0172766123	0.01	13.5597838239	0.450875012644	2.01	0.148018587783
30386937	637265914	1157.0	6.77989191196	0.901750025289	GUBGYTABKSRVRQ-KDNKLTIESA-N	1.0	WQZGKKKJIJFFOK-GASJEMHNSA-N	direct	637265914	6122.0	84.0172766123	0.01	13.5597838239	0.450875012644	2.01	0.148018587783
30386938	637265914	1157.0	6.77989191196	0.901750025289	GUBGYTABKSRVRQ-KDNKLTIESA-N	1.0	WQZGKKKJIJFFOK-GASJEMHNSA-N	direct	637265914	13169.0	84.0172766123	0.01	13.5597838239	0.450875012644	2.01	0.148018587783
30386943	637265914	2964.0	6.77989191196	0.901750025289	GUBGYTABKSRVRQ-KDNKLTIESA-N	1.0	WQZGKKKJIJFFOK-GASJEMHNSA-N	direct	637265914	3081.0	84.0172766123	0.01	13.5597838239	0.450875012644	2.01	0.148018587783
30386944	637265914	2964.0	6.77989191196	0.901750025289	GUBGYTABKSRVRQ-KDNKLTIESA-N	1.0	WQZGKKKJIJFFOK-GASJEMHNSA-N	direct	637265914	5870.0	84.0172766123	0.01	13.5597838239	0.450875012644	2.01	0.148018587783
30386945	637265914	2964.0	6.77989191196	0.901750025289	GUBGYTABKSRVRQ-KDNKLTIESA-N	1.0	WQZGKKKJIJFFOK-GASJEMHNSA-N	direct	637265914	6122.0	84.0172766123	0.01	13.5597838239	0.450875012644	2.01	0.148018587783
30386946	637265914	2964.0	6.77989191196	0.901750025289	GUBGYTABKSRVRQ-KDNKLTIESA-N	1.0	WQZGKKKJIJFFOK-GASJEMHNSA-N	direct	637265914	13169.0	84.0172766123	0.01	13.5597838239	0.450875012644	2.01	0.148018587783
51276264	637264869	1157.0	7.28483264215	0.833444503492	GUBGYTABKSRVRQ-KDNKLTIESA-N	1.0	WQZGKKKJIJFFOK-GASJEMHNSA-N	direct	637264869	3138.0	32.2132485779	0.01	14.5696652843	0.416722251746	2.01	0.147762111835
51276265	637264869	1157.0	7.28483264215	0.833444503492	GUBGYTABKSRVRQ-KDNKLTIESA-N	1.0	WQZGKKKJIJFFOK-GASJEMHNSA-N	direct	637264869	44.0	28.1817741064	0.01	14.5696652843	0.416722251746	2.01	0.147762111835
51276266	637264869	1157.0	7.28483264215	0.833444503492	GUBGYTABKSRVRQ-KDNKLTIESA-N	1.0	WQZGKKKJIJFFOK-GASJEMHNSA-N	direct	637264869	1847.0	28.1817741064	0.01	14.5696652843	0.416722251746	2.01	0.147762111835
51276267	637264869	1157.0	7.28483264215	0.833444503492	GUBGYTABKSRVRQ-KDNKLTIESA-N	1.0	WQZGKKKJIJFFOK-GASJEMHNSA-N	direct	637264869	4116.0	28.1817741064	0.01	14.5696652843	0.416722251746	2.01	0.147762111835
51276268	637264869	1157.0	7.28483264215	0.833444503492	GUBGYTABKSRVRQ-KDNKLTIESA-N	1.0	WQZGKKKJIJFFOK-GASJEMHNSA-N	direct	637264869	5039.0	28.1817741064	0.01	14.5696652843	0.416722251746	2.01	0.147762111835
51276269	637264869	1157.0	7.28483264215	0.833444503492	GUBGYTABKSRVRQ-KDNKLTIESA-N	1.0	WQZGKKKJIJFFOK-GASJEMHNSA-N	direct	637264869	638.0	27.7235381958	0.01	14.5696652843	0.416722251746	2.01	0.147762111835
51276275	637264869	2964.0	7.28483264215	0.833444503492	GUBGYTABKSRVRQ-KDNKLTIESA-N	1.0	WQZGKKKJIJFFOK-GASJEMHNSA-N	direct	637264869	3138.0	32.2132485779	0.01	14.5696652843	0.416722251746	2.01	0.147762111835
51276276	637264869	2964.0	7.28483264215	0.833444503492	GUBGYTABKSRVRQ-KDNKLTIESA-N	1.0	WQZGKKKJIJFFOK-GASJEMHNSA-N	direct	637264869	44.0	28.1817741064	0.01	14.5696652843	0.416722251746	2.01	0.147762111835
51276277	637264869	2964.0	7.28483264215	0.833444503492	GUBGYTABKSRVRQ-KDNKLTIESA-N	1.0	WQZGKKKJIJFFOK-GASJEMHNSA-N	direct	637264869	1847.0	28.1817741064	0.01	14.5696652843	0.416722251746	2.01	0.147762111835
51276278	637264869	2964.0	7.28483264215	0.833444503492	GUBGYTABKSRVRQ-KDNKLTIESA-N	1.0	WQZGKKKJIJFFOK-GASJEMHNSA-N	direct	637264869	4116.0	28.1817741064	0.01	14.5696652843	0.416722251746	2.01	0.147762111835
51276279	637264869	2964.0	7.28483264215	0.833444503492	GUBGYTABKSRVRQ-KDNKLTIESA-N	1.0	WQZGKKKJIJFFOK-GASJEMHNSA-N	direct	637264869	5039.0	28.1817741064	0.01	14.5696652843	0.416722251746	2.01	0.147762111835
51276280	637264869	2964.0	7.28483264215	0.833444503492	GUBGYTABKSRVRQ-KDNKLTIESA-N	1.0	WQZGKKKJIJFFOK-GASJEMHNSA-N	direct	637264869	638.0	27.7235381958	0.01	14.5696652843	0.416722251746	2.01	0.147762111835
31219283	637271070	6516.0	6.69897000434	0.902555688805	GUBGYTABKSRVRQ-KDNKLTIESA-N	1.0	WQZGKKKJIJFFOK-SVZMEOIVSA-N	direct	637271070	44.0	200.0	0.01	13.3979400087	0.451277844403	2.01	0.147607876778
31219284	637271070	6516.0	6.69897000434	0.902555688805	GUBGYTABKSRVRQ-KDNKLTIESA-N	1.0	WQZGKKKJIJFFOK-SVZMEOIVSA-N	direct	637271070	1847.0	200.0	0.01	13.3979400087	0.451277844403	2.01	0.147607876778
31219285	637271070	6516.0	6.69897000434	0.902555688805	GUBGYTABKSRVRQ-KDNKLTIESA-N	1.0	WQZGKKKJIJFFOK-SVZMEOIVSA-N	direct	637271070	4116.0	200.0	0.01	13.3979400087	0.451277844403	2.01	0.147607876778
31219286	637271070	6516.0	6.69897000434	0.902555688805	GUBGYTABKSRVRQ-KDNKLTIESA-N	1.0	WQZGKKKJIJFFOK-SVZMEOIVSA-N	direct	637271070	5039.0	200.0	0.01	13.3979400087	0.451277844403	2.01	0.147607876778
31219619	637271070	6516.0	6.69897000434	0.901750025289	GUBGYTABKSRVRQ-KDNKLTIESA-N	1.0	WQZGKKKJIJFFOK-SVZMEOIVSA-N	direct	637271070	44.0	200.0	0.01	13.3979400087	0.450875012644	2.01	0.147574925318
31219620	637271070	6516.0	6.69897000434	0.901750025289	GUBGYTABKSRVRQ-KDNKLTIESA-N	1.0	WQZGKKKJIJFFOK-SVZMEOIVSA-N	direct	637271070	1847.0	200.0	0.01	13.3979400087	0.450875012644	2.01	0.147574925318
31219621	637271070	6516.0	6.69897000434	0.901750025289	GUBGYTABKSRVRQ-KDNKLTIESA-N	1.0	WQZGKKKJIJFFOK-SVZMEOIVSA-N	direct	637271070	4116.0	200.0	0.01	13.3979400087	0.450875012644	2.01	0.147574925318
31219622	637271070	6516.0	6.69897000434	0.901750025289	GUBGYTABKSRVRQ-KDNKLTIESA-N	1.0	WQZGKKKJIJFFOK-SVZMEOIVSA-N	direct	637271070	5039.0	200.0	0.01	13.3979400087	0.450875012644	2.01	0.147574925318
30386859	637265914	1157.0	6.77989191196	0.88620586045	GUBGYTABKSRVRQ-KDNKLTIESA-N	1.0	WQZGKKKJIJFFOK-GASJEMHNSA-N	direct	637265914	3081.0	84.0172766123	0.01	13.5597838239	0.443102930225	2.01	0.147376544664
30386860	637265914	1157.0	6.77989191196	0.88620586045	GUBGYTABKSRVRQ-KDNKLTIESA-N	1.0	WQZGKKKJIJFFOK-GASJEMHNSA-N	direct	637265914	5870.0	84.0172766123	0.01	13.5597838239	0.443102930225	2.01	0.147376544664
30386861	637265914	1157.0	6.77989191196	0.88620586045	GUBGYTABKSRVRQ-KDNKLTIESA-N	1.0	WQZGKKKJIJFFOK-GASJEMHNSA-N	direct	637265914	6122.0	84.0172766123	0.01	13.5597838239	0.443102930225	2.01	0.147376544664
30386862	637265914	1157.0	6.77989191196	0.88620586045	GUBGYTABKSRVRQ-KDNKLTIESA-N	1.0	WQZGKKKJIJFFOK-GASJEMHNSA-N	direct	637265914	13169.0	84.0172766123	0.01	13.5597838239	0.443102930225	2.01	0.147376544664
30386867	637265914	2964.0	6.77989191196	0.88620586045	GUBGYTABKSRVRQ-KDNKLTIESA-N	1.0	WQZGKKKJIJFFOK-GASJEMHNSA-N	direct	637265914	3081.0	84.0172766123	0.01	13.5597838239	0.443102930225	2.01	0.147376544664
30386868	637265914	2964.0	6.77989191196	0.88620586045	GUBGYTABKSRVRQ-KDNKLTIESA-N	1.0	WQZGKKKJIJFFOK-GASJEMHNSA-N	direct	637265914	5870.0	84.0172766123	0.01	13.5597838239	0.443102930225	2.01	0.147376544664
30386869	637265914	2964.0	6.77989191196	0.88620586045	GUBGYTABKSRVRQ-KDNKLTIESA-N	1.0	WQZGKKKJIJFFOK-GASJEMHNSA-N	direct	637265914	6122.0	84.0172766123	0.01	13.5597838239	0.443102930225	2.01	0.147376544664
30386870	637265914	2964.0	6.77989191196	0.88620586045	GUBGYTABKSRVRQ-KDNKLTIESA-N	1.0	WQZGKKKJIJFFOK-GASJEMHNSA-N	direct	637265914	13169.0	84.0172766123	0.01	13.5597838239	0.443102930225	2.01	0.147376544664
11007405	637270368	6199.0	6.61083391564	0.902555688805	GUBGYTABKSRVRQ-KDNKLTIESA-N	1.0	WQZGKKKJIJFFOK-GASJEMHNSA-N	direct	637270368	3314.0	47.9625735021	0.01	13.2216678313	0.451277844403	2.01	0.147119956097
11007406	637270368	6199.0	6.61083391564	0.902555688805	GUBGYTABKSRVRQ-KDNKLTIESA-N	1.0	WQZGKKKJIJFFOK-GASJEMHNSA-N	direct	637270368	5427.0	47.9625735021	0.01	13.2216678313	0.451277844403	2.01	0.147119956097
11007417	637270368	6199.0	6.61083391564	0.901750025289	GUBGYTABKSRVRQ-KDNKLTIESA-N	1.0	WQZGKKKJIJFFOK-GASJEMHNSA-N	direct	637270368	3314.0	47.9625735021	0.01	13.2216678313	0.450875012644	2.01	0.147087113558
11007418	637270368	6199.0	6.61083391564	0.901750025289	GUBGYTABKSRVRQ-KDNKLTIESA-N	1.0	WQZGKKKJIJFFOK-GASJEMHNSA-N	direct	637270368	5427.0	47.9625735021	0.01	13.2216678313	0.450875012644	2.01	0.147087113558
31219451	637271070	6516.0	6.69897000434	0.88620586045	GUBGYTABKSRVRQ-KDNKLTIESA-N	1.0	WQZGKKKJIJFFOK-SVZMEOIVSA-N	direct	637271070	44.0	200.0	0.01	13.3979400087	0.443102930225	2.01	0.146934806623
31219452	637271070	6516.0	6.69897000434	0.88620586045	GUBGYTABKSRVRQ-KDNKLTIESA-N	1.0	WQZGKKKJIJFFOK-SVZMEOIVSA-N	direct	637271070	1847.0	200.0	0.01	13.3979400087	0.443102930225	2.01	0.146934806623
31219453	637271070	6516.0	6.69897000434	0.88620586045	GUBGYTABKSRVRQ-KDNKLTIESA-N	1.0	WQZGKKKJIJFFOK-SVZMEOIVSA-N	direct	637271070	4116.0	200.0	0.01	13.3979400087	0.443102930225	2.01	0.146934806623
31219454	637271070	6516.0	6.69897000434	0.88620586045	GUBGYTABKSRVRQ-KDNKLTIESA-N	1.0	WQZGKKKJIJFFOK-SVZMEOIVSA-N	direct	637271070	5039.0	200.0	0.01	13.3979400087	0.443102930225	2.01	0.146934806623
30387011	637265914	1157.0	6.77989191196	0.87412910321	GUBGYTABKSRVRQ-KDNKLTIESA-N	1.0	WQZGKKKJIJFFOK-GASJEMHNSA-N	direct	637265914	3081.0	84.0172766123	0.01	13.5597838239	0.437064551605	2.01	0.146871865305
30387012	637265914	1157.0	6.77989191196	0.87412910321	GUBGYTABKSRVRQ-KDNKLTIESA-N	1.0	WQZGKKKJIJFFOK-GASJEMHNSA-N	direct	637265914	5870.0	84.0172766123	0.01	13.5597838239	0.437064551605	2.01	0.146871865305
30387013	637265914	1157.0	6.77989191196	0.87412910321	GUBGYTABKSRVRQ-KDNKLTIESA-N	1.0	WQZGKKKJIJFFOK-GASJEMHNSA-N	direct	637265914	6122.0	84.0172766123	0.01	13.5597838239	0.437064551605	2.01	0.146871865305
30387014	637265914	1157.0	6.77989191196	0.87412910321	GUBGYTABKSRVRQ-KDNKLTIESA-N	1.0	WQZGKKKJIJFFOK-GASJEMHNSA-N	direct	637265914	13169.0	84.0172766123	0.01	13.5597838239	0.437064551605	2.01	0.146871865305
30387019	637265914	2964.0	6.77989191196	0.87412910321	GUBGYTABKSRVRQ-KDNKLTIESA-N	1.0	WQZGKKKJIJFFOK-GASJEMHNSA-N	direct	637265914	3081.0	84.0172766123	0.01	13.5597838239	0.437064551605	2.01	0.146871865305
30387020	637265914	2964.0	6.77989191196	0.87412910321	GUBGYTABKSRVRQ-KDNKLTIESA-N	1.0	WQZGKKKJIJFFOK-GASJEMHNSA-N	direct	637265914	5870.0	84.0172766123	0.01	13.5597838239	0.437064551605	2.01	0.146871865305
30387021	637265914	2964.0	6.77989191196	0.87412910321	GUBGYTABKSRVRQ-KDNKLTIESA-N	1.0	WQZGKKKJIJFFOK-GASJEMHNSA-N	direct	637265914	6122.0	84.0172766123	0.01	13.5597838239	0.437064551605	2.01	0.146871865305
30387022	637265914	2964.0	6.77989191196	0.87412910321	GUBGYTABKSRVRQ-KDNKLTIESA-N	1.0	WQZGKKKJIJFFOK-GASJEMHNSA-N	direct	637265914	13169.0	84.0172766123	0.01	13.5597838239	0.437064551605	2.01	0.146871865305
45942208	637266462	5905.0	7.04335142079	0.833444503492	GUBGYTABKSRVRQ-KDNKLTIESA-N	1.0	RFSUNEUAIZKAJO-VRPWFDPXSA-N	direct	637266462	6123.0	83.3233063904	0.01	14.0867028416	0.416722251746	2.01	0.146522066143
45942209	637266462	5905.0	7.04335142079	0.833444503492	GUBGYTABKSRVRQ-KDNKLTIESA-N	1.0	RFSUNEUAIZKAJO-VRPWFDPXSA-N	direct	637266462	13330.0	83.3233063904	0.01	14.0867028416	0.416722251746	2.01	0.146522066143
11007411	637270368	6199.0	6.61083391564	0.88620586045	GUBGYTABKSRVRQ-KDNKLTIESA-N	1.0	WQZGKKKJIJFFOK-GASJEMHNSA-N	direct	637270368	3314.0	47.9625735021	0.01	13.2216678313	0.443102930225	2.01	0.146449110788
11007412	637270368	6199.0	6.61083391564	0.88620586045	GUBGYTABKSRVRQ-KDNKLTIESA-N	1.0	WQZGKKKJIJFFOK-GASJEMHNSA-N	direct	637270368	5427.0	47.9625735021	0.01	13.2216678313	0.443102930225	2.01	0.146449110788
31219787	637271070	6516.0	6.69897000434	0.87412910321	GUBGYTABKSRVRQ-KDNKLTIESA-N	1.0	WQZGKKKJIJFFOK-SVZMEOIVSA-N	direct	637271070	44.0	200.0	0.01	13.3979400087	0.437064551605	2.01	0.146431639961
31219788	637271070	6516.0	6.69897000434	0.87412910321	GUBGYTABKSRVRQ-KDNKLTIESA-N	1.0	WQZGKKKJIJFFOK-SVZMEOIVSA-N	direct	637271070	1847.0	200.0	0.01	13.3979400087	0.437064551605	2.01	0.146431639961
31219789	637271070	6516.0	6.69897000434	0.87412910321	GUBGYTABKSRVRQ-KDNKLTIESA-N	1.0	WQZGKKKJIJFFOK-SVZMEOIVSA-N	direct	637271070	4116.0	200.0	0.01	13.3979400087	0.437064551605	2.01	0.146431639961
31219790	637271070	6516.0	6.69897000434	0.87412910321	GUBGYTABKSRVRQ-KDNKLTIESA-N	1.0	WQZGKKKJIJFFOK-SVZMEOIVSA-N	direct	637271070	5039.0	200.0	0.01	13.3979400087	0.437064551605	2.01	0.146431639961
26519603	637269354	2754.0	6.99567862622	0.833444503492	GUBGYTABKSRVRQ-KDNKLTIESA-N	1.0	WQZGKKKJIJFFOK-SVZMEOIVSA-N	direct	637269354	2140.0	10.6716203966	0.01	13.9913572524	0.416722251746	2.01	0.146273501371
26519627	637269354	5746.0	6.99567862622	0.833444503492	GUBGYTABKSRVRQ-KDNKLTIESA-N	1.0	WQZGKKKJIJFFOK-SVZMEOIVSA-N	direct	637269354	2140.0	10.6716203966	0.01	13.9913572524	0.416722251746	2.01	0.146273501371
7392932	637266519	1826.0	6.43297363384	0.902555688805	GUBGYTABKSRVRQ-KDNKLTIESA-N	1.0	WQZGKKKJIJFFOK-SVZMEOIVSA-N	direct	637266519	4098.0	69.721246399	0.01	12.8659472677	0.451277844403	2.01	0.146120270616
7392933	637266519	1826.0	6.43297363384	0.902555688805	GUBGYTABKSRVRQ-KDNKLTIESA-N	1.0	WQZGKKKJIJFFOK-SVZMEOIVSA-N	direct	637266519	6353.0	69.721246399	0.01	12.8659472677	0.451277844403	2.01	0.146120270616
7392950	637266519	6516.0	6.43297363384	0.902555688805	GUBGYTABKSRVRQ-KDNKLTIESA-N	1.0	WQZGKKKJIJFFOK-SVZMEOIVSA-N	direct	637266519	4098.0	69.721246399	0.01	12.8659472677	0.451277844403	2.01	0.146120270616
7392951	637266519	6516.0	6.43297363384	0.902555688805	GUBGYTABKSRVRQ-KDNKLTIESA-N	1.0	WQZGKKKJIJFFOK-SVZMEOIVSA-N	direct	637266519	6353.0	69.721246399	0.01	12.8659472677	0.451277844403	2.01	0.146120270616
7393004	637266519	1826.0	6.43297363384	0.901750025289	GUBGYTABKSRVRQ-KDNKLTIESA-N	1.0	WQZGKKKJIJFFOK-SVZMEOIVSA-N	direct	637266519	4098.0	69.721246399	0.01	12.8659472677	0.450875012644	2.01	0.146087651244
7393005	637266519	1826.0	6.43297363384	0.901750025289	GUBGYTABKSRVRQ-KDNKLTIESA-N	1.0	WQZGKKKJIJFFOK-SVZMEOIVSA-N	direct	637266519	6353.0	69.721246399	0.01	12.8659472677	0.450875012644	2.01	0.146087651244
7393022	637266519	6516.0	6.43297363384	0.901750025289	GUBGYTABKSRVRQ-KDNKLTIESA-N	1.0	WQZGKKKJIJFFOK-SVZMEOIVSA-N	direct	637266519	4098.0	69.721246399	0.01	12.8659472677	0.450875012644	2.01	0.146087651244
7393023	637266519	6516.0	6.43297363384	0.901750025289	GUBGYTABKSRVRQ-KDNKLTIESA-N	1.0	WQZGKKKJIJFFOK-SVZMEOIVSA-N	direct	637266519	6353.0	69.721246399	0.01	12.8659472677	0.450875012644	2.01	0.146087651244
11007423	637270368	6199.0	6.61083391564	0.87412910321	GUBGYTABKSRVRQ-KDNKLTIESA-N	1.0	WQZGKKKJIJFFOK-GASJEMHNSA-N	direct	637270368	3314.0	47.9625735021	0.01	13.2216678313	0.437064551605	2.01	0.145947607354
11007424	637270368	6199.0	6.61083391564	0.87412910321	GUBGYTABKSRVRQ-KDNKLTIESA-N	1.0	WQZGKKKJIJFFOK-GASJEMHNSA-N	direct	637270368	5427.0	47.9625735021	0.01	13.2216678313	0.437064551605	2.01	0.145947607354
39750241	637264433	1157.0	6.35457773065	0.902555688805	GUBGYTABKSRVRQ-KDNKLTIESA-N	1.0	WQZGKKKJIJFFOK-GASJEMHNSA-N	direct	637264433	638.0	130.205511953	0.01	12.7091554613	0.451277844403	2.01	0.145673045252
39750244	637264433	1157.0	6.35457773065	0.902555688805	GUBGYTABKSRVRQ-KDNKLTIESA-N	1.0	WQZGKKKJIJFFOK-GASJEMHNSA-N	direct	637264433	11803.0	120.76700389	0.01	12.7091554613	0.451277844403	2.01	0.145673045252
39750247	637264433	2964.0	6.35457773065	0.902555688805	GUBGYTABKSRVRQ-KDNKLTIESA-N	1.0	WQZGKKKJIJFFOK-GASJEMHNSA-N	direct	637264433	638.0	130.205511953	0.01	12.7091554613	0.451277844403	2.01	0.145673045252
39750250	637264433	2964.0	6.35457773065	0.902555688805	GUBGYTABKSRVRQ-KDNKLTIESA-N	1.0	WQZGKKKJIJFFOK-GASJEMHNSA-N	direct	637264433	11803.0	120.76700389	0.01	12.7091554613	0.451277844403	2.01	0.145673045252
50149664	637268475	358.0	6.34969247687	0.902555688805	GUBGYTABKSRVRQ-KDNKLTIESA-N	1.0	WQZGKKKJIJFFOK-DVKNGEFBSA-N	direct	637268475	2714.0	200.0	0.01	12.6993849537	0.451277844403	2.01	0.145645039652
39750265	637264433	1157.0	6.35457773065	0.901750025289	GUBGYTABKSRVRQ-KDNKLTIESA-N	1.0	WQZGKKKJIJFFOK-GASJEMHNSA-N	direct	637264433	638.0	130.205511953	0.01	12.7091554613	0.450875012644	2.01	0.145640525717
39750268	637264433	1157.0	6.35457773065	0.901750025289	GUBGYTABKSRVRQ-KDNKLTIESA-N	1.0	WQZGKKKJIJFFOK-GASJEMHNSA-N	direct	637264433	11803.0	120.76700389	0.01	12.7091554613	0.450875012644	2.01	0.145640525717
39750271	637264433	2964.0	6.35457773065	0.901750025289	GUBGYTABKSRVRQ-KDNKLTIESA-N	1.0	WQZGKKKJIJFFOK-GASJEMHNSA-N	direct	637264433	638.0	130.205511953	0.01	12.7091554613	0.450875012644	2.01	0.145640525717
39750274	637264433	2964.0	6.35457773065	0.901750025289	GUBGYTABKSRVRQ-KDNKLTIESA-N	1.0	WQZGKKKJIJFFOK-GASJEMHNSA-N	direct	637264433	11803.0	120.76700389	0.01	12.7091554613	0.450875012644	2.01	0.145640525717
7422984	637276585	1826.0	6.34582345812	0.902555688805	GUBGYTABKSRVRQ-KDNKLTIESA-N	1.0	WQZGKKKJIJFFOK-SVZMEOIVSA-N	direct	637276585	1248.0	13.9625735021	0.01	12.6916469162	0.451277844403	2.01	0.145622848334
7422985	637276585	1826.0	6.34582345812	0.902555688805	GUBGYTABKSRVRQ-KDNKLTIESA-N	1.0	WQZGKKKJIJFFOK-SVZMEOIVSA-N	direct	637276585	113.0	12.9625735021	0.01	12.6916469162	0.451277844403	2.01	0.145622848334
7422986	637276585	1826.0	6.34582345812	0.902555688805	GUBGYTABKSRVRQ-KDNKLTIESA-N	1.0	WQZGKKKJIJFFOK-SVZMEOIVSA-N	direct	637276585	5095.0	12.9625735021	0.01	12.6916469162	0.451277844403	2.01	0.145622848334
7422987	637276585	1826.0	6.34582345812	0.902555688805	GUBGYTABKSRVRQ-KDNKLTIESA-N	1.0	WQZGKKKJIJFFOK-SVZMEOIVSA-N	direct	637276585	4098.0	12.3080348972	0.01	12.6916469162	0.451277844403	2.01	0.145622848334
7422988	637276585	1826.0	6.34582345812	0.902555688805	GUBGYTABKSRVRQ-KDNKLTIESA-N	1.0	WQZGKKKJIJFFOK-SVZMEOIVSA-N	direct	637276585	6353.0	12.3080348972	0.01	12.6916469162	0.451277844403	2.01	0.145622848334
7422989	637276585	6516.0	6.34582345812	0.902555688805	GUBGYTABKSRVRQ-KDNKLTIESA-N	1.0	WQZGKKKJIJFFOK-SVZMEOIVSA-N	direct	637276585	1248.0	13.9625735021	0.01	12.6916469162	0.451277844403	2.01	0.145622848334
7422990	637276585	6516.0	6.34582345812	0.902555688805	GUBGYTABKSRVRQ-KDNKLTIESA-N	1.0	WQZGKKKJIJFFOK-SVZMEOIVSA-N	direct	637276585	113.0	12.9625735021	0.01	12.6916469162	0.451277844403	2.01	0.145622848334
7422991	637276585	6516.0	6.34582345812	0.902555688805	GUBGYTABKSRVRQ-KDNKLTIESA-N	1.0	WQZGKKKJIJFFOK-SVZMEOIVSA-N	direct	637276585	5095.0	12.9625735021	0.01	12.6916469162	0.451277844403	2.01	0.145622848334
7422992	637276585	6516.0	6.34582345812	0.902555688805	GUBGYTABKSRVRQ-KDNKLTIESA-N	1.0	WQZGKKKJIJFFOK-SVZMEOIVSA-N	direct	637276585	4098.0	12.3080348972	0.01	12.6916469162	0.451277844403	2.01	0.145622848334
7422993	637276585	6516.0	6.34582345812	0.902555688805	GUBGYTABKSRVRQ-KDNKLTIESA-N	1.0	WQZGKKKJIJFFOK-SVZMEOIVSA-N	direct	637276585	6353.0	12.3080348972	0.01	12.6916469162	0.451277844403	2.01	0.145622848334
50149680	637268475	358.0	6.34969247687	0.901750025289	GUBGYTABKSRVRQ-KDNKLTIESA-N	1.0	WQZGKKKJIJFFOK-DVKNGEFBSA-N	direct	637268475	2714.0	200.0	0.01	12.6993849537	0.450875012644	2.01	0.145612526369
7423004	637276585	1826.0	6.34582345812	0.901750025289	GUBGYTABKSRVRQ-KDNKLTIESA-N	1.0	WQZGKKKJIJFFOK-SVZMEOIVSA-N	direct	637276585	1248.0	13.9625735021	0.01	12.6916469162	0.450875012644	2.01	0.145590340005
7423005	637276585	1826.0	6.34582345812	0.901750025289	GUBGYTABKSRVRQ-KDNKLTIESA-N	1.0	WQZGKKKJIJFFOK-SVZMEOIVSA-N	direct	637276585	113.0	12.9625735021	0.01	12.6916469162	0.450875012644	2.01	0.145590340005
7423006	637276585	1826.0	6.34582345812	0.901750025289	GUBGYTABKSRVRQ-KDNKLTIESA-N	1.0	WQZGKKKJIJFFOK-SVZMEOIVSA-N	direct	637276585	5095.0	12.9625735021	0.01	12.6916469162	0.450875012644	2.01	0.145590340005
7423007	637276585	1826.0	6.34582345812	0.901750025289	GUBGYTABKSRVRQ-KDNKLTIESA-N	1.0	WQZGKKKJIJFFOK-SVZMEOIVSA-N	direct	637276585	4098.0	12.3080348972	0.01	12.6916469162	0.450875012644	2.01	0.145590340005
7423008	637276585	1826.0	6.34582345812	0.901750025289	GUBGYTABKSRVRQ-KDNKLTIESA-N	1.0	WQZGKKKJIJFFOK-SVZMEOIVSA-N	direct	637276585	6353.0	12.3080348972	0.01	12.6916469162	0.450875012644	2.01	0.145590340005
7423009	637276585	6516.0	6.34582345812	0.901750025289	GUBGYTABKSRVRQ-KDNKLTIESA-N	1.0	WQZGKKKJIJFFOK-SVZMEOIVSA-N	direct	637276585	1248.0	13.9625735021	0.01	12.6916469162	0.450875012644	2.01	0.145590340005
7423010	637276585	6516.0	6.34582345812	0.901750025289	GUBGYTABKSRVRQ-KDNKLTIESA-N	1.0	WQZGKKKJIJFFOK-SVZMEOIVSA-N	direct	637276585	113.0	12.9625735021	0.01	12.6916469162	0.450875012644	2.01	0.145590340005
7423011	637276585	6516.0	6.34582345812	0.901750025289	GUBGYTABKSRVRQ-KDNKLTIESA-N	1.0	WQZGKKKJIJFFOK-SVZMEOIVSA-N	direct	637276585	5095.0	12.9625735021	0.01	12.6916469162	0.450875012644	2.01	0.145590340005
7423012	637276585	6516.0	6.34582345812	0.901750025289	GUBGYTABKSRVRQ-KDNKLTIESA-N	1.0	WQZGKKKJIJFFOK-SVZMEOIVSA-N	direct	637276585	4098.0	12.3080348972	0.01	12.6916469162	0.450875012644	2.01	0.145590340005
7423013	637276585	6516.0	6.34582345812	0.901750025289	GUBGYTABKSRVRQ-KDNKLTIESA-N	1.0	WQZGKKKJIJFFOK-SVZMEOIVSA-N	direct	637276585	6353.0	12.3080348972	0.01	12.6916469162	0.450875012644	2.01	0.145590340005
7392968	637266519	1826.0	6.43297363384	0.88620586045	GUBGYTABKSRVRQ-KDNKLTIESA-N	1.0	WQZGKKKJIJFFOK-SVZMEOIVSA-N	direct	637266519	4098.0	69.721246399	0.01	12.8659472677	0.443102930225	2.01	0.145453983726
7392969	637266519	1826.0	6.43297363384	0.88620586045	GUBGYTABKSRVRQ-KDNKLTIESA-N	1.0	WQZGKKKJIJFFOK-SVZMEOIVSA-N	direct	637266519	6353.0	69.721246399	0.01	12.8659472677	0.443102930225	2.01	0.145453983726
7392986	637266519	6516.0	6.43297363384	0.88620586045	GUBGYTABKSRVRQ-KDNKLTIESA-N	1.0	WQZGKKKJIJFFOK-SVZMEOIVSA-N	direct	637266519	4098.0	69.721246399	0.01	12.8659472677	0.443102930225	2.01	0.145453983726
7392987	637266519	6516.0	6.43297363384	0.88620586045	GUBGYTABKSRVRQ-KDNKLTIESA-N	1.0	WQZGKKKJIJFFOK-SVZMEOIVSA-N	direct	637266519	6353.0	69.721246399	0.01	12.8659472677	0.443102930225	2.01	0.145453983726
30386707	637265914	1157.0	6.77989191196	0.833444503492	GUBGYTABKSRVRQ-KDNKLTIESA-N	1.0	WQZGKKKJIJFFOK-GASJEMHNSA-N	direct	637265914	3081.0	84.0172766123	0.01	13.5597838239	0.416722251746	2.01	0.145132236316
30386708	637265914	1157.0	6.77989191196	0.833444503492	GUBGYTABKSRVRQ-KDNKLTIESA-N	1.0	WQZGKKKJIJFFOK-GASJEMHNSA-N	direct	637265914	5870.0	84.0172766123	0.01	13.5597838239	0.416722251746	2.01	0.145132236316
30386709	637265914	1157.0	6.77989191196	0.833444503492	GUBGYTABKSRVRQ-KDNKLTIESA-N	1.0	WQZGKKKJIJFFOK-GASJEMHNSA-N	direct	637265914	6122.0	84.0172766123	0.01	13.5597838239	0.416722251746	2.01	0.145132236316
30386710	637265914	1157.0	6.77989191196	0.833444503492	GUBGYTABKSRVRQ-KDNKLTIESA-N	1.0	WQZGKKKJIJFFOK-GASJEMHNSA-N	direct	637265914	13169.0	84.0172766123	0.01	13.5597838239	0.416722251746	2.01	0.145132236316
30386715	637265914	2964.0	6.77989191196	0.833444503492	GUBGYTABKSRVRQ-KDNKLTIESA-N	1.0	WQZGKKKJIJFFOK-GASJEMHNSA-N	direct	637265914	3081.0	84.0172766123	0.01	13.5597838239	0.416722251746	2.01	0.145132236316
30386716	637265914	2964.0	6.77989191196	0.833444503492	GUBGYTABKSRVRQ-KDNKLTIESA-N	1.0	WQZGKKKJIJFFOK-GASJEMHNSA-N	direct	637265914	5870.0	84.0172766123	0.01	13.5597838239	0.416722251746	2.01	0.145132236316
30386717	637265914	2964.0	6.77989191196	0.833444503492	GUBGYTABKSRVRQ-KDNKLTIESA-N	1.0	WQZGKKKJIJFFOK-GASJEMHNSA-N	direct	637265914	6122.0	84.0172766123	0.01	13.5597838239	0.416722251746	2.01	0.145132236316
30386718	637265914	2964.0	6.77989191196	0.833444503492	GUBGYTABKSRVRQ-KDNKLTIESA-N	1.0	WQZGKKKJIJFFOK-GASJEMHNSA-N	direct	637265914	13169.0	84.0172766123	0.01	13.5597838239	0.416722251746	2.01	0.145132236316
39750253	637264433	1157.0	6.35457773065	0.88620586045	GUBGYTABKSRVRQ-KDNKLTIESA-N	1.0	WQZGKKKJIJFFOK-GASJEMHNSA-N	direct	637264433	638.0	130.205511953	0.01	12.7091554613	0.443102930225	2.01	0.145008797644
39750256	637264433	1157.0	6.35457773065	0.88620586045	GUBGYTABKSRVRQ-KDNKLTIESA-N	1.0	WQZGKKKJIJFFOK-GASJEMHNSA-N	direct	637264433	11803.0	120.76700389	0.01	12.7091554613	0.443102930225	2.01	0.145008797644
39750259	637264433	2964.0	6.35457773065	0.88620586045	GUBGYTABKSRVRQ-KDNKLTIESA-N	1.0	WQZGKKKJIJFFOK-GASJEMHNSA-N	direct	637264433	638.0	130.205511953	0.01	12.7091554613	0.443102930225	2.01	0.145008797644
39750262	637264433	2964.0	6.35457773065	0.88620586045	GUBGYTABKSRVRQ-KDNKLTIESA-N	1.0	WQZGKKKJIJFFOK-GASJEMHNSA-N	direct	637264433	11803.0	120.76700389	0.01	12.7091554613	0.443102930225	2.01	0.145008797644
50149672	637268475	358.0	6.34969247687	0.88620586045	GUBGYTABKSRVRQ-KDNKLTIESA-N	1.0	WQZGKKKJIJFFOK-DVKNGEFBSA-N	direct	637268475	2714.0	200.0	0.01	12.6993849537	0.443102930225	2.01	0.144980919745
7422994	637276585	1826.0	6.34582345812	0.88620586045	GUBGYTABKSRVRQ-KDNKLTIESA-N	1.0	WQZGKKKJIJFFOK-SVZMEOIVSA-N	direct	637276585	1248.0	13.9625735021	0.01	12.6916469162	0.443102930225	2.01	0.144958829616
7422995	637276585	1826.0	6.34582345812	0.88620586045	GUBGYTABKSRVRQ-KDNKLTIESA-N	1.0	WQZGKKKJIJFFOK-SVZMEOIVSA-N	direct	637276585	113.0	12.9625735021	0.01	12.6916469162	0.443102930225	2.01	0.144958829616
7422996	637276585	1826.0	6.34582345812	0.88620586045	GUBGYTABKSRVRQ-KDNKLTIESA-N	1.0	WQZGKKKJIJFFOK-SVZMEOIVSA-N	direct	637276585	5095.0	12.9625735021	0.01	12.6916469162	0.443102930225	2.01	0.144958829616
7422997	637276585	1826.0	6.34582345812	0.88620586045	GUBGYTABKSRVRQ-KDNKLTIESA-N	1.0	WQZGKKKJIJFFOK-SVZMEOIVSA-N	direct	637276585	4098.0	12.3080348972	0.01	12.6916469162	0.443102930225	2.01	0.144958829616
7422998	637276585	1826.0	6.34582345812	0.88620586045	GUBGYTABKSRVRQ-KDNKLTIESA-N	1.0	WQZGKKKJIJFFOK-SVZMEOIVSA-N	direct	637276585	6353.0	12.3080348972	0.01	12.6916469162	0.443102930225	2.01	0.144958829616
7422999	637276585	6516.0	6.34582345812	0.88620586045	GUBGYTABKSRVRQ-KDNKLTIESA-N	1.0	WQZGKKKJIJFFOK-SVZMEOIVSA-N	direct	637276585	1248.0	13.9625735021	0.01	12.6916469162	0.443102930225	2.01	0.144958829616
7423000	637276585	6516.0	6.34582345812	0.88620586045	GUBGYTABKSRVRQ-KDNKLTIESA-N	1.0	WQZGKKKJIJFFOK-SVZMEOIVSA-N	direct	637276585	113.0	12.9625735021	0.01	12.6916469162	0.443102930225	2.01	0.144958829616
7423001	637276585	6516.0	6.34582345812	0.88620586045	GUBGYTABKSRVRQ-KDNKLTIESA-N	1.0	WQZGKKKJIJFFOK-SVZMEOIVSA-N	direct	637276585	5095.0	12.9625735021	0.01	12.6916469162	0.443102930225	2.01	0.144958829616
7423002	637276585	6516.0	6.34582345812	0.88620586045	GUBGYTABKSRVRQ-KDNKLTIESA-N	1.0	WQZGKKKJIJFFOK-SVZMEOIVSA-N	direct	637276585	4098.0	12.3080348972	0.01	12.6916469162	0.443102930225	2.01	0.144958829616
7423003	637276585	6516.0	6.34582345812	0.88620586045	GUBGYTABKSRVRQ-KDNKLTIESA-N	1.0	WQZGKKKJIJFFOK-SVZMEOIVSA-N	direct	637276585	6353.0	12.3080348972	0.01	12.6916469162	0.443102930225	2.01	0.144958829616
7393040	637266519	1826.0	6.43297363384	0.87412910321	GUBGYTABKSRVRQ-KDNKLTIESA-N	1.0	WQZGKKKJIJFFOK-SVZMEOIVSA-N	direct	637266519	4098.0	69.721246399	0.01	12.8659472677	0.437064551605	2.01	0.144955888025
7393041	637266519	1826.0	6.43297363384	0.87412910321	GUBGYTABKSRVRQ-KDNKLTIESA-N	1.0	WQZGKKKJIJFFOK-SVZMEOIVSA-N	direct	637266519	6353.0	69.721246399	0.01	12.8659472677	0.437064551605	2.01	0.144955888025
7393058	637266519	6516.0	6.43297363384	0.87412910321	GUBGYTABKSRVRQ-KDNKLTIESA-N	1.0	WQZGKKKJIJFFOK-SVZMEOIVSA-N	direct	637266519	4098.0	69.721246399	0.01	12.8659472677	0.437064551605	2.01	0.144955888025
7393059	637266519	6516.0	6.43297363384	0.87412910321	GUBGYTABKSRVRQ-KDNKLTIESA-N	1.0	WQZGKKKJIJFFOK-SVZMEOIVSA-N	direct	637266519	6353.0	69.721246399	0.01	12.8659472677	0.437064551605	2.01	0.144955888025
31219115	637271070	6516.0	6.69897000434	0.833444503492	GUBGYTABKSRVRQ-KDNKLTIESA-N	1.0	WQZGKKKJIJFFOK-SVZMEOIVSA-N	direct	637271070	44.0	200.0	0.01	13.3979400087	0.416722251746	2.01	0.144697225236
31219116	637271070	6516.0	6.69897000434	0.833444503492	GUBGYTABKSRVRQ-KDNKLTIESA-N	1.0	WQZGKKKJIJFFOK-SVZMEOIVSA-N	direct	637271070	1847.0	200.0	0.01	13.3979400087	0.416722251746	2.01	0.144697225236
31219117	637271070	6516.0	6.69897000434	0.833444503492	GUBGYTABKSRVRQ-KDNKLTIESA-N	1.0	WQZGKKKJIJFFOK-SVZMEOIVSA-N	direct	637271070	4116.0	200.0	0.01	13.3979400087	0.416722251746	2.01	0.144697225236
31219118	637271070	6516.0	6.69897000434	0.833444503492	GUBGYTABKSRVRQ-KDNKLTIESA-N	1.0	WQZGKKKJIJFFOK-SVZMEOIVSA-N	direct	637271070	5039.0	200.0	0.01	13.3979400087	0.416722251746	2.01	0.144697225236
39750277	637264433	1157.0	6.35457773065	0.87412910321	GUBGYTABKSRVRQ-KDNKLTIESA-N	1.0	WQZGKKKJIJFFOK-GASJEMHNSA-N	direct	637264433	638.0	130.205511953	0.01	12.7091554613	0.437064551605	2.01	0.144512226448
39750280	637264433	1157.0	6.35457773065	0.87412910321	GUBGYTABKSRVRQ-KDNKLTIESA-N	1.0	WQZGKKKJIJFFOK-GASJEMHNSA-N	direct	637264433	11803.0	120.76700389	0.01	12.7091554613	0.437064551605	2.01	0.144512226448
39750283	637264433	2964.0	6.35457773065	0.87412910321	GUBGYTABKSRVRQ-KDNKLTIESA-N	1.0	WQZGKKKJIJFFOK-GASJEMHNSA-N	direct	637264433	638.0	130.205511953	0.01	12.7091554613	0.437064551605	2.01	0.144512226448
39750286	637264433	2964.0	6.35457773065	0.87412910321	GUBGYTABKSRVRQ-KDNKLTIESA-N	1.0	WQZGKKKJIJFFOK-GASJEMHNSA-N	direct	637264433	11803.0	120.76700389	0.01	12.7091554613	0.437064551605	2.01	0.144512226448
45618225	637265791	2856.0	23.6307841426	0.902555688805	GUBGYTABKSRVRQ-KDNKLTIESA-N	2.0	PMMURAAUARKVCB-CERMHHMHSA-N	direct	637265791	2013.0	26.8153085692	1.0	47.2615682852	0.300851896268	2.01	0.144508785865
45618226	637265791	2856.0	23.6307841426	0.902555688805	GUBGYTABKSRVRQ-KDNKLTIESA-N	2.0	PMMURAAUARKVCB-CERMHHMHSA-N	direct	637265791	1229.0	26.6736641391	1.0	47.2615682852	0.300851896268	2.01	0.144508785865
45618227	637265791	2856.0	23.6307841426	0.902555688805	GUBGYTABKSRVRQ-KDNKLTIESA-N	2.0	PMMURAAUARKVCB-CERMHHMHSA-N	direct	637265791	14743.0	26.6736641391	1.0	47.2615682852	0.300851896268	2.01	0.144508785865
45618228	637265791	2856.0	23.6307841426	0.902555688805	GUBGYTABKSRVRQ-KDNKLTIESA-N	2.0	PMMURAAUARKVCB-CERMHHMHSA-N	direct	637265791	15110.0	26.6736641391	1.0	47.2615682852	0.300851896268	2.01	0.144508785865
45618229	637265791	2856.0	23.6307841426	0.902555688805	GUBGYTABKSRVRQ-KDNKLTIESA-N	2.0	PMMURAAUARKVCB-CERMHHMHSA-N	direct	637265791	15763.0	26.6736641391	1.0	47.2615682852	0.300851896268	2.01	0.144508785865
50149688	637268475	358.0	6.34969247687	0.87412910321	GUBGYTABKSRVRQ-KDNKLTIESA-N	1.0	WQZGKKKJIJFFOK-DVKNGEFBSA-N	direct	637268475	2714.0	200.0	0.01	12.6993849537	0.437064551605	2.01	0.144484444015
45618265	637265791	2856.0	23.6307841426	0.901750025289	GUBGYTABKSRVRQ-KDNKLTIESA-N	2.0	PMMURAAUARKVCB-CERMHHMHSA-N	direct	637265791	2013.0	26.8153085692	1.0	47.2615682852	0.300583341763	2.01	0.144476526235
45618266	637265791	2856.0	23.6307841426	0.901750025289	GUBGYTABKSRVRQ-KDNKLTIESA-N	2.0	PMMURAAUARKVCB-CERMHHMHSA-N	direct	637265791	1229.0	26.6736641391	1.0	47.2615682852	0.300583341763	2.01	0.144476526235
45618267	637265791	2856.0	23.6307841426	0.901750025289	GUBGYTABKSRVRQ-KDNKLTIESA-N	2.0	PMMURAAUARKVCB-CERMHHMHSA-N	direct	637265791	14743.0	26.6736641391	1.0	47.2615682852	0.300583341763	2.01	0.144476526235
45618268	637265791	2856.0	23.6307841426	0.901750025289	GUBGYTABKSRVRQ-KDNKLTIESA-N	2.0	PMMURAAUARKVCB-CERMHHMHSA-N	direct	637265791	15110.0	26.6736641391	1.0	47.2615682852	0.300583341763	2.01	0.144476526235
45618269	637265791	2856.0	23.6307841426	0.901750025289	GUBGYTABKSRVRQ-KDNKLTIESA-N	2.0	PMMURAAUARKVCB-CERMHHMHSA-N	direct	637265791	15763.0	26.6736641391	1.0	47.2615682852	0.300583341763	2.01	0.144476526235
7423014	637276585	1826.0	6.34582345812	0.87412910321	GUBGYTABKSRVRQ-KDNKLTIESA-N	1.0	WQZGKKKJIJFFOK-SVZMEOIVSA-N	direct	637276585	1248.0	13.9625735021	0.01	12.6916469162	0.437064551605	2.01	0.144462429532
7423015	637276585	1826.0	6.34582345812	0.87412910321	GUBGYTABKSRVRQ-KDNKLTIESA-N	1.0	WQZGKKKJIJFFOK-SVZMEOIVSA-N	direct	637276585	113.0	12.9625735021	0.01	12.6916469162	0.437064551605	2.01	0.144462429532
7423016	637276585	1826.0	6.34582345812	0.87412910321	GUBGYTABKSRVRQ-KDNKLTIESA-N	1.0	WQZGKKKJIJFFOK-SVZMEOIVSA-N	direct	637276585	5095.0	12.9625735021	0.01	12.6916469162	0.437064551605	2.01	0.144462429532
7423017	637276585	1826.0	6.34582345812	0.87412910321	GUBGYTABKSRVRQ-KDNKLTIESA-N	1.0	WQZGKKKJIJFFOK-SVZMEOIVSA-N	direct	637276585	4098.0	12.3080348972	0.01	12.6916469162	0.437064551605	2.01	0.144462429532
7423018	637276585	1826.0	6.34582345812	0.87412910321	GUBGYTABKSRVRQ-KDNKLTIESA-N	1.0	WQZGKKKJIJFFOK-SVZMEOIVSA-N	direct	637276585	6353.0	12.3080348972	0.01	12.6916469162	0.437064551605	2.01	0.144462429532
7423019	637276585	6516.0	6.34582345812	0.87412910321	GUBGYTABKSRVRQ-KDNKLTIESA-N	1.0	WQZGKKKJIJFFOK-SVZMEOIVSA-N	direct	637276585	1248.0	13.9625735021	0.01	12.6916469162	0.437064551605	2.01	0.144462429532
7423020	637276585	6516.0	6.34582345812	0.87412910321	GUBGYTABKSRVRQ-KDNKLTIESA-N	1.0	WQZGKKKJIJFFOK-SVZMEOIVSA-N	direct	637276585	113.0	12.9625735021	0.01	12.6916469162	0.437064551605	2.01	0.144462429532
7423021	637276585	6516.0	6.34582345812	0.87412910321	GUBGYTABKSRVRQ-KDNKLTIESA-N	1.0	WQZGKKKJIJFFOK-SVZMEOIVSA-N	direct	637276585	5095.0	12.9625735021	0.01	12.6916469162	0.437064551605	2.01	0.144462429532
7423022	637276585	6516.0	6.34582345812	0.87412910321	GUBGYTABKSRVRQ-KDNKLTIESA-N	1.0	WQZGKKKJIJFFOK-SVZMEOIVSA-N	direct	637276585	4098.0	12.3080348972	0.01	12.6916469162	0.437064551605	2.01	0.144462429532
7423023	637276585	6516.0	6.34582345812	0.87412910321	GUBGYTABKSRVRQ-KDNKLTIESA-N	1.0	WQZGKKKJIJFFOK-SVZMEOIVSA-N	direct	637276585	6353.0	12.3080348972	0.01	12.6916469162	0.437064551605	2.01	0.144462429532
11007399	637270368	6199.0	6.61083391564	0.833444503492	GUBGYTABKSRVRQ-KDNKLTIESA-N	1.0	WQZGKKKJIJFFOK-GASJEMHNSA-N	direct	637270368	3314.0	47.9625735021	0.01	13.2216678313	0.416722251746	2.01	0.14421892577
11007400	637270368	6199.0	6.61083391564	0.833444503492	GUBGYTABKSRVRQ-KDNKLTIESA-N	1.0	WQZGKKKJIJFFOK-GASJEMHNSA-N	direct	637270368	5427.0	47.9625735021	0.01	13.2216678313	0.416722251746	2.01	0.14421892577
40950995	637269263	346.0	6.09963287134	0.902555688805	GUBGYTABKSRVRQ-KDNKLTIESA-N	1.0	RFSUNEUAIZKAJO-VRPWFDPXSA-N	direct	637269263	943.0	41.9430951487	0.01	12.1992657427	0.451277844403	2.01	0.144189437983
40950997	637269263	346.0	6.09963287134	0.902555688805	GUBGYTABKSRVRQ-KDNKLTIESA-N	1.0	RFSUNEUAIZKAJO-VRPWFDPXSA-N	direct	637269263	4391.0	37.4078232426	0.01	12.1992657427	0.451277844403	2.01	0.144189437983
40950998	637269263	346.0	6.09963287134	0.902555688805	GUBGYTABKSRVRQ-KDNKLTIESA-N	1.0	RFSUNEUAIZKAJO-VRPWFDPXSA-N	direct	637269263	5990.0	37.4078232426	0.01	12.1992657427	0.451277844403	2.01	0.144189437983
40951115	637269263	346.0	6.09963287134	0.901750025289	GUBGYTABKSRVRQ-KDNKLTIESA-N	1.0	RFSUNEUAIZKAJO-VRPWFDPXSA-N	direct	637269263	943.0	41.9430951487	0.01	12.1992657427	0.450875012644	2.01	0.144157249644
40951117	637269263	346.0	6.09963287134	0.901750025289	GUBGYTABKSRVRQ-KDNKLTIESA-N	1.0	RFSUNEUAIZKAJO-VRPWFDPXSA-N	direct	637269263	4391.0	37.4078232426	0.01	12.1992657427	0.450875012644	2.01	0.144157249644
40951118	637269263	346.0	6.09963287134	0.901750025289	GUBGYTABKSRVRQ-KDNKLTIESA-N	1.0	RFSUNEUAIZKAJO-VRPWFDPXSA-N	direct	637269263	5990.0	37.4078232426	0.01	12.1992657427	0.450875012644	2.01	0.144157249644
30253522	637264943	5639.0	6.08249449045	0.902555688805	GUBGYTABKSRVRQ-KDNKLTIESA-N	1.0	WQZGKKKJIJFFOK-DVKNGEFBSA-N	direct	637264943	6565.0	200.0	0.01	12.1649889809	0.451277844403	2.01	0.144088047392
30253540	637264943	5639.0	6.08249449045	0.901750025289	GUBGYTABKSRVRQ-KDNKLTIESA-N	1.0	WQZGKKKJIJFFOK-DVKNGEFBSA-N	direct	637264943	6565.0	200.0	0.01	12.1649889809	0.450875012644	2.01	0.144055881686
45618245	637265791	2856.0	23.6307841426	0.88620586045	GUBGYTABKSRVRQ-KDNKLTIESA-N	2.0	PMMURAAUARKVCB-CERMHHMHSA-N	direct	637265791	2013.0	26.8153085692	1.0	47.2615682852	0.295401953483	2.01	0.143849847108
45618246	637265791	2856.0	23.6307841426	0.88620586045	GUBGYTABKSRVRQ-KDNKLTIESA-N	2.0	PMMURAAUARKVCB-CERMHHMHSA-N	direct	637265791	1229.0	26.6736641391	1.0	47.2615682852	0.295401953483	2.01	0.143849847108
45618247	637265791	2856.0	23.6307841426	0.88620586045	GUBGYTABKSRVRQ-KDNKLTIESA-N	2.0	PMMURAAUARKVCB-CERMHHMHSA-N	direct	637265791	14743.0	26.6736641391	1.0	47.2615682852	0.295401953483	2.01	0.143849847108
45618248	637265791	2856.0	23.6307841426	0.88620586045	GUBGYTABKSRVRQ-KDNKLTIESA-N	2.0	PMMURAAUARKVCB-CERMHHMHSA-N	direct	637265791	15110.0	26.6736641391	1.0	47.2615682852	0.295401953483	2.01	0.143849847108
45618249	637265791	2856.0	23.6307841426	0.88620586045	GUBGYTABKSRVRQ-KDNKLTIESA-N	2.0	PMMURAAUARKVCB-CERMHHMHSA-N	direct	637265791	15763.0	26.6736641391	1.0	47.2615682852	0.295401953483	2.01	0.143849847108
50548761	637271761	10684.0	6.04000516167	0.902555688805	GUBGYTABKSRVRQ-KDNKLTIESA-N	1.0	WQZGKKKJIJFFOK-GASJEMHNSA-N	direct	637271761	7135.0	70.6989700043	0.01	12.0800103233	0.451277844403	2.01	0.143835753386
50548762	637271761	10684.0	6.04000516167	0.902555688805	GUBGYTABKSRVRQ-KDNKLTIESA-N	1.0	WQZGKKKJIJFFOK-GASJEMHNSA-N	direct	637271761	8940.0	70.6989700043	0.01	12.0800103233	0.451277844403	2.01	0.143835753386
50548917	637271761	10684.0	6.04000516167	0.901750025289	GUBGYTABKSRVRQ-KDNKLTIESA-N	1.0	WQZGKKKJIJFFOK-GASJEMHNSA-N	direct	637271761	7135.0	70.6989700043	0.01	12.0800103233	0.450875012644	2.01	0.143803644001
50548918	637271761	10684.0	6.04000516167	0.901750025289	GUBGYTABKSRVRQ-KDNKLTIESA-N	1.0	WQZGKKKJIJFFOK-GASJEMHNSA-N	direct	637271761	8940.0	70.6989700043	0.01	12.0800103233	0.450875012644	2.01	0.143803644001
45993020	637268033	5905.0	6.02918838913	0.902555688805	GUBGYTABKSRVRQ-KDNKLTIESA-N	1.0	RFSUNEUAIZKAJO-VRPWFDPXSA-N	direct	637268033	6123.0	79.2291479884	0.01	12.0583767783	0.451277844403	2.01	0.143771312854
45993021	637268033	5905.0	6.02918838913	0.902555688805	GUBGYTABKSRVRQ-KDNKLTIESA-N	1.0	RFSUNEUAIZKAJO-VRPWFDPXSA-N	direct	637268033	13330.0	79.2291479884	0.01	12.0583767783	0.451277844403	2.01	0.143771312854
45993068	637268033	5905.0	6.02918838913	0.901750025289	GUBGYTABKSRVRQ-KDNKLTIESA-N	1.0	RFSUNEUAIZKAJO-VRPWFDPXSA-N	direct	637268033	6123.0	79.2291479884	0.01	12.0583767783	0.450875012644	2.01	0.143739217855
45993069	637268033	5905.0	6.02918838913	0.901750025289	GUBGYTABKSRVRQ-KDNKLTIESA-N	1.0	RFSUNEUAIZKAJO-VRPWFDPXSA-N	direct	637268033	13330.0	79.2291479884	0.01	12.0583767783	0.450875012644	2.01	0.143739217855
10984443	637264292	6199.0	5.99139982824	0.902555688805	GUBGYTABKSRVRQ-KDNKLTIESA-N	1.0	WQZGKKKJIJFFOK-GASJEMHNSA-N	direct	637264292	3314.0	37.2588484011	0.01	11.9827996565	0.451277844403	2.01	0.143545506046
10984444	637264292	6199.0	5.99139982824	0.902555688805	GUBGYTABKSRVRQ-KDNKLTIESA-N	1.0	WQZGKKKJIJFFOK-GASJEMHNSA-N	direct	637264292	5427.0	37.2588484011	0.01	11.9827996565	0.451277844403	2.01	0.143545506046
40951055	637269263	346.0	6.09963287134	0.88620586045	GUBGYTABKSRVRQ-KDNKLTIESA-N	1.0	RFSUNEUAIZKAJO-VRPWFDPXSA-N	direct	637269263	943.0	41.9430951487	0.01	12.1992657427	0.443102930225	2.01	0.143531955406
40951057	637269263	346.0	6.09963287134	0.88620586045	GUBGYTABKSRVRQ-KDNKLTIESA-N	1.0	RFSUNEUAIZKAJO-VRPWFDPXSA-N	direct	637269263	4391.0	37.4078232426	0.01	12.1992657427	0.443102930225	2.01	0.143531955406
40951058	637269263	346.0	6.09963287134	0.88620586045	GUBGYTABKSRVRQ-KDNKLTIESA-N	1.0	RFSUNEUAIZKAJO-VRPWFDPXSA-N	direct	637269263	5990.0	37.4078232426	0.01	12.1992657427	0.443102930225	2.01	0.143531955406
10984487	637264292	6199.0	5.99139982824	0.901750025289	GUBGYTABKSRVRQ-KDNKLTIESA-N	1.0	WQZGKKKJIJFFOK-GASJEMHNSA-N	direct	637264292	3314.0	37.2588484011	0.01	11.9827996565	0.450875012644	2.01	0.143513461455
10984488	637264292	6199.0	5.99139982824	0.901750025289	GUBGYTABKSRVRQ-KDNKLTIESA-N	1.0	WQZGKKKJIJFFOK-GASJEMHNSA-N	direct	637264292	5427.0	37.2588484011	0.01	11.9827996565	0.450875012644	2.01	0.143513461455
30253531	637264943	5639.0	6.08249449045	0.88620586045	GUBGYTABKSRVRQ-KDNKLTIESA-N	1.0	WQZGKKKJIJFFOK-DVKNGEFBSA-N	direct	637264943	6565.0	200.0	0.01	12.1649889809	0.443102930225	2.01	0.14343102714
51240910	637265270	1826.0	5.97061622231	0.902555688805	GUBGYTABKSRVRQ-KDNKLTIESA-N	1.0	WQZGKKKJIJFFOK-SVZMEOIVSA-N	direct	637265270	2089.0	13.3957739469	0.01	11.9412324446	0.451277844403	2.01	0.143420857295
51240911	637265270	1826.0	5.97061622231	0.902555688805	GUBGYTABKSRVRQ-KDNKLTIESA-N	1.0	WQZGKKKJIJFFOK-SVZMEOIVSA-N	direct	637265270	2950.0	13.3957739469	0.01	11.9412324446	0.451277844403	2.01	0.143420857295
51240912	637265270	1826.0	5.97061622231	0.902555688805	GUBGYTABKSRVRQ-KDNKLTIESA-N	1.0	WQZGKKKJIJFFOK-SVZMEOIVSA-N	direct	637265270	12927.0	13.3957739469	0.01	11.9412324446	0.451277844403	2.01	0.143420857295
51240906	637265270	1826.0	5.97061622231	0.902555688805	GUBGYTABKSRVRQ-KDNKLTIESA-N	1.0	WQZGKKKJIJFFOK-SVZMEOIVSA-N	direct	637265270	1028.0	15.7447274949	0.01	11.9412324446	0.451277844403	2.01	0.143420857295
51240907	637265270	1826.0	5.97061622231	0.902555688805	GUBGYTABKSRVRQ-KDNKLTIESA-N	1.0	WQZGKKKJIJFFOK-SVZMEOIVSA-N	direct	637265270	1248.0	15.4584207561	0.01	11.9412324446	0.451277844403	2.01	0.143420857295
51240908	637265270	1826.0	5.97061622231	0.902555688805	GUBGYTABKSRVRQ-KDNKLTIESA-N	1.0	WQZGKKKJIJFFOK-SVZMEOIVSA-N	direct	637265270	8337.0	14.6055483192	0.01	11.9412324446	0.451277844403	2.01	0.143420857295
51240909	637265270	1826.0	5.97061622231	0.902555688805	GUBGYTABKSRVRQ-KDNKLTIESA-N	1.0	WQZGKKKJIJFFOK-SVZMEOIVSA-N	direct	637265270	7011.0	14.30980392	0.01	11.9412324446	0.451277844403	2.01	0.143420857295
51240952	637265270	1826.0	5.97061622231	0.901750025289	GUBGYTABKSRVRQ-KDNKLTIESA-N	1.0	WQZGKKKJIJFFOK-SVZMEOIVSA-N	direct	637265270	2089.0	13.3957739469	0.01	11.9412324446	0.450875012644	2.01	0.14338884053
51240953	637265270	1826.0	5.97061622231	0.901750025289	GUBGYTABKSRVRQ-KDNKLTIESA-N	1.0	WQZGKKKJIJFFOK-SVZMEOIVSA-N	direct	637265270	2950.0	13.3957739469	0.01	11.9412324446	0.450875012644	2.01	0.14338884053
51240954	637265270	1826.0	5.97061622231	0.901750025289	GUBGYTABKSRVRQ-KDNKLTIESA-N	1.0	WQZGKKKJIJFFOK-SVZMEOIVSA-N	direct	637265270	12927.0	13.3957739469	0.01	11.9412324446	0.450875012644	2.01	0.14338884053
51240948	637265270	1826.0	5.97061622231	0.901750025289	GUBGYTABKSRVRQ-KDNKLTIESA-N	1.0	WQZGKKKJIJFFOK-SVZMEOIVSA-N	direct	637265270	1028.0	15.7447274949	0.01	11.9412324446	0.450875012644	2.01	0.14338884053
51240949	637265270	1826.0	5.97061622231	0.901750025289	GUBGYTABKSRVRQ-KDNKLTIESA-N	1.0	WQZGKKKJIJFFOK-SVZMEOIVSA-N	direct	637265270	1248.0	15.4584207561	0.01	11.9412324446	0.450875012644	2.01	0.14338884053
51240950	637265270	1826.0	5.97061622231	0.901750025289	GUBGYTABKSRVRQ-KDNKLTIESA-N	1.0	WQZGKKKJIJFFOK-SVZMEOIVSA-N	direct	637265270	8337.0	14.6055483192	0.01	11.9412324446	0.450875012644	2.01	0.14338884053
51240951	637265270	1826.0	5.97061622231	0.901750025289	GUBGYTABKSRVRQ-KDNKLTIESA-N	1.0	WQZGKKKJIJFFOK-SVZMEOIVSA-N	direct	637265270	7011.0	14.30980392	0.01	11.9412324446	0.450875012644	2.01	0.14338884053
45618285	637265791	2856.0	23.6307841426	0.87412910321	GUBGYTABKSRVRQ-KDNKLTIESA-N	2.0	PMMURAAUARKVCB-CERMHHMHSA-N	direct	637265791	2013.0	26.8153085692	1.0	47.2615682852	0.291376367737	2.01	0.143357244647
45618286	637265791	2856.0	23.6307841426	0.87412910321	GUBGYTABKSRVRQ-KDNKLTIESA-N	2.0	PMMURAAUARKVCB-CERMHHMHSA-N	direct	637265791	1229.0	26.6736641391	1.0	47.2615682852	0.291376367737	2.01	0.143357244647
45618287	637265791	2856.0	23.6307841426	0.87412910321	GUBGYTABKSRVRQ-KDNKLTIESA-N	2.0	PMMURAAUARKVCB-CERMHHMHSA-N	direct	637265791	14743.0	26.6736641391	1.0	47.2615682852	0.291376367737	2.01	0.143357244647
45618288	637265791	2856.0	23.6307841426	0.87412910321	GUBGYTABKSRVRQ-KDNKLTIESA-N	2.0	PMMURAAUARKVCB-CERMHHMHSA-N	direct	637265791	15110.0	26.6736641391	1.0	47.2615682852	0.291376367737	2.01	0.143357244647
45618289	637265791	2856.0	23.6307841426	0.87412910321	GUBGYTABKSRVRQ-KDNKLTIESA-N	2.0	PMMURAAUARKVCB-CERMHHMHSA-N	direct	637265791	15763.0	26.6736641391	1.0	47.2615682852	0.291376367737	2.01	0.143357244647
7392896	637266519	1826.0	6.43297363384	0.833444503492	GUBGYTABKSRVRQ-KDNKLTIESA-N	1.0	WQZGKKKJIJFFOK-SVZMEOIVSA-N	direct	637266519	4098.0	69.721246399	0.01	12.8659472677	0.416722251746	2.01	0.143238952896
7392897	637266519	1826.0	6.43297363384	0.833444503492	GUBGYTABKSRVRQ-KDNKLTIESA-N	1.0	WQZGKKKJIJFFOK-SVZMEOIVSA-N	direct	637266519	6353.0	69.721246399	0.01	12.8659472677	0.416722251746	2.01	0.143238952896
7392914	637266519	6516.0	6.43297363384	0.833444503492	GUBGYTABKSRVRQ-KDNKLTIESA-N	1.0	WQZGKKKJIJFFOK-SVZMEOIVSA-N	direct	637266519	4098.0	69.721246399	0.01	12.8659472677	0.416722251746	2.01	0.143238952896
7392915	637266519	6516.0	6.43297363384	0.833444503492	GUBGYTABKSRVRQ-KDNKLTIESA-N	1.0	WQZGKKKJIJFFOK-SVZMEOIVSA-N	direct	637266519	6353.0	69.721246399	0.01	12.8659472677	0.416722251746	2.01	0.143238952896
50548839	637271761	10684.0	6.04000516167	0.88620586045	GUBGYTABKSRVRQ-KDNKLTIESA-N	1.0	WQZGKKKJIJFFOK-GASJEMHNSA-N	direct	637271761	7135.0	70.6989700043	0.01	12.0800103233	0.443102930225	2.01	0.143179883557
50548840	637271761	10684.0	6.04000516167	0.88620586045	GUBGYTABKSRVRQ-KDNKLTIESA-N	1.0	WQZGKKKJIJFFOK-GASJEMHNSA-N	direct	637271761	8940.0	70.6989700043	0.01	12.0800103233	0.443102930225	2.01	0.143179883557
45993044	637268033	5905.0	6.02918838913	0.88620586045	GUBGYTABKSRVRQ-KDNKLTIESA-N	1.0	RFSUNEUAIZKAJO-VRPWFDPXSA-N	direct	637268033	6123.0	79.2291479884	0.01	12.0583767783	0.443102930225	2.01	0.143115736865
45993045	637268033	5905.0	6.02918838913	0.88620586045	GUBGYTABKSRVRQ-KDNKLTIESA-N	1.0	RFSUNEUAIZKAJO-VRPWFDPXSA-N	direct	637268033	13330.0	79.2291479884	0.01	12.0583767783	0.443102930225	2.01	0.143115736865
40951175	637269263	346.0	6.09963287134	0.87412910321	GUBGYTABKSRVRQ-KDNKLTIESA-N	1.0	RFSUNEUAIZKAJO-VRPWFDPXSA-N	direct	637269263	943.0	41.9430951487	0.01	12.1992657427	0.437064551605	2.01	0.143040441539
40951177	637269263	346.0	6.09963287134	0.87412910321	GUBGYTABKSRVRQ-KDNKLTIESA-N	1.0	RFSUNEUAIZKAJO-VRPWFDPXSA-N	direct	637269263	4391.0	37.4078232426	0.01	12.1992657427	0.437064551605	2.01	0.143040441539
40951178	637269263	346.0	6.09963287134	0.87412910321	GUBGYTABKSRVRQ-KDNKLTIESA-N	1.0	RFSUNEUAIZKAJO-VRPWFDPXSA-N	direct	637269263	5990.0	37.4078232426	0.01	12.1992657427	0.437064551605	2.01	0.143040441539
30253549	637264943	5639.0	6.08249449045	0.87412910321	GUBGYTABKSRVRQ-KDNKLTIESA-N	1.0	WQZGKKKJIJFFOK-DVKNGEFBSA-N	direct	637264943	6565.0	200.0	0.01	12.1649889809	0.437064551605	2.01	0.142939858895
10984465	637264292	6199.0	5.99139982824	0.88620586045	GUBGYTABKSRVRQ-KDNKLTIESA-N	1.0	WQZGKKKJIJFFOK-GASJEMHNSA-N	direct	637264292	3314.0	37.2588484011	0.01	11.9827996565	0.443102930225	2.01	0.142890959703
10984466	637264292	6199.0	5.99139982824	0.88620586045	GUBGYTABKSRVRQ-KDNKLTIESA-N	1.0	WQZGKKKJIJFFOK-GASJEMHNSA-N	direct	637264292	5427.0	37.2588484011	0.01	11.9827996565	0.443102930225	2.01	0.142890959703
39750229	637264433	1157.0	6.35457773065	0.833444503492	GUBGYTABKSRVRQ-KDNKLTIESA-N	1.0	WQZGKKKJIJFFOK-GASJEMHNSA-N	direct	637264433	638.0	130.205511953	0.01	12.7091554613	0.416722251746	2.01	0.142800546284
39750232	637264433	1157.0	6.35457773065	0.833444503492	GUBGYTABKSRVRQ-KDNKLTIESA-N	1.0	WQZGKKKJIJFFOK-GASJEMHNSA-N	direct	637264433	11803.0	120.76700389	0.01	12.7091554613	0.416722251746	2.01	0.142800546284
39750235	637264433	2964.0	6.35457773065	0.833444503492	GUBGYTABKSRVRQ-KDNKLTIESA-N	1.0	WQZGKKKJIJFFOK-GASJEMHNSA-N	direct	637264433	638.0	130.205511953	0.01	12.7091554613	0.416722251746	2.01	0.142800546284
39750238	637264433	2964.0	6.35457773065	0.833444503492	GUBGYTABKSRVRQ-KDNKLTIESA-N	1.0	WQZGKKKJIJFFOK-GASJEMHNSA-N	direct	637264433	11803.0	120.76700389	0.01	12.7091554613	0.416722251746	2.01	0.142800546284
50149656	637268475	358.0	6.34969247687	0.833444503492	GUBGYTABKSRVRQ-KDNKLTIESA-N	1.0	WQZGKKKJIJFFOK-DVKNGEFBSA-N	direct	637268475	2714.0	200.0	0.01	12.6993849537	0.416722251746	2.01	0.142773092921
51240931	637265270	1826.0	5.97061622231	0.88620586045	GUBGYTABKSRVRQ-KDNKLTIESA-N	1.0	WQZGKKKJIJFFOK-SVZMEOIVSA-N	direct	637265270	2089.0	13.3957739469	0.01	11.9412324446	0.443102930225	2.01	0.142766879332
51240932	637265270	1826.0	5.97061622231	0.88620586045	GUBGYTABKSRVRQ-KDNKLTIESA-N	1.0	WQZGKKKJIJFFOK-SVZMEOIVSA-N	direct	637265270	2950.0	13.3957739469	0.01	11.9412324446	0.443102930225	2.01	0.142766879332
51240933	637265270	1826.0	5.97061622231	0.88620586045	GUBGYTABKSRVRQ-KDNKLTIESA-N	1.0	WQZGKKKJIJFFOK-SVZMEOIVSA-N	direct	637265270	12927.0	13.3957739469	0.01	11.9412324446	0.443102930225	2.01	0.142766879332
51240927	637265270	1826.0	5.97061622231	0.88620586045	GUBGYTABKSRVRQ-KDNKLTIESA-N	1.0	WQZGKKKJIJFFOK-SVZMEOIVSA-N	direct	637265270	1028.0	15.7447274949	0.01	11.9412324446	0.443102930225	2.01	0.142766879332
51240928	637265270	1826.0	5.97061622231	0.88620586045	GUBGYTABKSRVRQ-KDNKLTIESA-N	1.0	WQZGKKKJIJFFOK-SVZMEOIVSA-N	direct	637265270	1248.0	15.4584207561	0.01	11.9412324446	0.443102930225	2.01	0.142766879332
51240929	637265270	1826.0	5.97061622231	0.88620586045	GUBGYTABKSRVRQ-KDNKLTIESA-N	1.0	WQZGKKKJIJFFOK-SVZMEOIVSA-N	direct	637265270	8337.0	14.6055483192	0.01	11.9412324446	0.443102930225	2.01	0.142766879332
51240930	637265270	1826.0	5.97061622231	0.88620586045	GUBGYTABKSRVRQ-KDNKLTIESA-N	1.0	WQZGKKKJIJFFOK-SVZMEOIVSA-N	direct	637265270	7011.0	14.30980392	0.01	11.9412324446	0.443102930225	2.01	0.142766879332
7422974	637276585	1826.0	6.34582345812	0.833444503492	GUBGYTABKSRVRQ-KDNKLTIESA-N	1.0	WQZGKKKJIJFFOK-SVZMEOIVSA-N	direct	637276585	1248.0	13.9625735021	0.01	12.6916469162	0.416722251746	2.01	0.142751339189
7422975	637276585	1826.0	6.34582345812	0.833444503492	GUBGYTABKSRVRQ-KDNKLTIESA-N	1.0	WQZGKKKJIJFFOK-SVZMEOIVSA-N	direct	637276585	113.0	12.9625735021	0.01	12.6916469162	0.416722251746	2.01	0.142751339189
7422976	637276585	1826.0	6.34582345812	0.833444503492	GUBGYTABKSRVRQ-KDNKLTIESA-N	1.0	WQZGKKKJIJFFOK-SVZMEOIVSA-N	direct	637276585	5095.0	12.9625735021	0.01	12.6916469162	0.416722251746	2.01	0.142751339189
7422977	637276585	1826.0	6.34582345812	0.833444503492	GUBGYTABKSRVRQ-KDNKLTIESA-N	1.0	WQZGKKKJIJFFOK-SVZMEOIVSA-N	direct	637276585	4098.0	12.3080348972	0.01	12.6916469162	0.416722251746	2.01	0.142751339189
7422978	637276585	1826.0	6.34582345812	0.833444503492	GUBGYTABKSRVRQ-KDNKLTIESA-N	1.0	WQZGKKKJIJFFOK-SVZMEOIVSA-N	direct	637276585	6353.0	12.3080348972	0.01	12.6916469162	0.416722251746	2.01	0.142751339189
7422979	637276585	6516.0	6.34582345812	0.833444503492	GUBGYTABKSRVRQ-KDNKLTIESA-N	1.0	WQZGKKKJIJFFOK-SVZMEOIVSA-N	direct	637276585	1248.0	13.9625735021	0.01	12.6916469162	0.416722251746	2.01	0.142751339189
7422980	637276585	6516.0	6.34582345812	0.833444503492	GUBGYTABKSRVRQ-KDNKLTIESA-N	1.0	WQZGKKKJIJFFOK-SVZMEOIVSA-N	direct	637276585	113.0	12.9625735021	0.01	12.6916469162	0.416722251746	2.01	0.142751339189
7422981	637276585	6516.0	6.34582345812	0.833444503492	GUBGYTABKSRVRQ-KDNKLTIESA-N	1.0	WQZGKKKJIJFFOK-SVZMEOIVSA-N	direct	637276585	5095.0	12.9625735021	0.01	12.6916469162	0.416722251746	2.01	0.142751339189
7422982	637276585	6516.0	6.34582345812	0.833444503492	GUBGYTABKSRVRQ-KDNKLTIESA-N	1.0	WQZGKKKJIJFFOK-SVZMEOIVSA-N	direct	637276585	4098.0	12.3080348972	0.01	12.6916469162	0.416722251746	2.01	0.142751339189
7422983	637276585	6516.0	6.34582345812	0.833444503492	GUBGYTABKSRVRQ-KDNKLTIESA-N	1.0	WQZGKKKJIJFFOK-SVZMEOIVSA-N	direct	637276585	6353.0	12.3080348972	0.01	12.6916469162	0.416722251746	2.01	0.142751339189
50548995	637271761	10684.0	6.04000516167	0.87412910321	GUBGYTABKSRVRQ-KDNKLTIESA-N	1.0	WQZGKKKJIJFFOK-GASJEMHNSA-N	direct	637271761	7135.0	70.6989700043	0.01	12.0800103233	0.437064551605	2.01	0.142689575334
50548996	637271761	10684.0	6.04000516167	0.87412910321	GUBGYTABKSRVRQ-KDNKLTIESA-N	1.0	WQZGKKKJIJFFOK-GASJEMHNSA-N	direct	637271761	8940.0	70.6989700043	0.01	12.0800103233	0.437064551605	2.01	0.142689575334
7436432	637265558	1826.0	5.84466396253	0.902555688805	GUBGYTABKSRVRQ-KDNKLTIESA-N	1.0	WQZGKKKJIJFFOK-SVZMEOIVSA-N	direct	637265558	113.0	9.1018235165	0.01	11.6893279251	0.451277844403	2.01	0.142658420632
7436433	637265558	1826.0	5.84466396253	0.902555688805	GUBGYTABKSRVRQ-KDNKLTIESA-N	1.0	WQZGKKKJIJFFOK-SVZMEOIVSA-N	direct	637265558	262.0	9.1018235165	0.01	11.6893279251	0.451277844403	2.01	0.142658420632
7436434	637265558	1826.0	5.84466396253	0.902555688805	GUBGYTABKSRVRQ-KDNKLTIESA-N	1.0	WQZGKKKJIJFFOK-SVZMEOIVSA-N	direct	637265558	1248.0	7.80966830183	0.01	11.6893279251	0.451277844403	2.01	0.142658420632
7436435	637265558	6516.0	5.84466396253	0.902555688805	GUBGYTABKSRVRQ-KDNKLTIESA-N	1.0	WQZGKKKJIJFFOK-SVZMEOIVSA-N	direct	637265558	113.0	9.1018235165	0.01	11.6893279251	0.451277844403	2.01	0.142658420632
7436436	637265558	6516.0	5.84466396253	0.902555688805	GUBGYTABKSRVRQ-KDNKLTIESA-N	1.0	WQZGKKKJIJFFOK-SVZMEOIVSA-N	direct	637265558	262.0	9.1018235165	0.01	11.6893279251	0.451277844403	2.01	0.142658420632
7436437	637265558	6516.0	5.84466396253	0.902555688805	GUBGYTABKSRVRQ-KDNKLTIESA-N	1.0	WQZGKKKJIJFFOK-SVZMEOIVSA-N	direct	637265558	1248.0	7.80966830183	0.01	11.6893279251	0.451277844403	2.01	0.142658420632
46203669	637265183	358.0	5.84466396253	0.902555688805	GUBGYTABKSRVRQ-KDNKLTIESA-N	1.0	WQZGKKKJIJFFOK-DVKNGEFBSA-N	direct	637265183	2714.0	28.3381873145	0.01	11.6893279251	0.451277844403	2.01	0.142658420632
7436444	637265558	1826.0	5.84466396253	0.901750025289	GUBGYTABKSRVRQ-KDNKLTIESA-N	1.0	WQZGKKKJIJFFOK-SVZMEOIVSA-N	direct	637265558	113.0	9.1018235165	0.01	11.6893279251	0.450875012644	2.01	0.142626574071
7436445	637265558	1826.0	5.84466396253	0.901750025289	GUBGYTABKSRVRQ-KDNKLTIESA-N	1.0	WQZGKKKJIJFFOK-SVZMEOIVSA-N	direct	637265558	262.0	9.1018235165	0.01	11.6893279251	0.450875012644	2.01	0.142626574071
7436446	637265558	1826.0	5.84466396253	0.901750025289	GUBGYTABKSRVRQ-KDNKLTIESA-N	1.0	WQZGKKKJIJFFOK-SVZMEOIVSA-N	direct	637265558	1248.0	7.80966830183	0.01	11.6893279251	0.450875012644	2.01	0.142626574071
7436447	637265558	6516.0	5.84466396253	0.901750025289	GUBGYTABKSRVRQ-KDNKLTIESA-N	1.0	WQZGKKKJIJFFOK-SVZMEOIVSA-N	direct	637265558	113.0	9.1018235165	0.01	11.6893279251	0.450875012644	2.01	0.142626574071
7436448	637265558	6516.0	5.84466396253	0.901750025289	GUBGYTABKSRVRQ-KDNKLTIESA-N	1.0	WQZGKKKJIJFFOK-SVZMEOIVSA-N	direct	637265558	262.0	9.1018235165	0.01	11.6893279251	0.450875012644	2.01	0.142626574071
7436449	637265558	6516.0	5.84466396253	0.901750025289	GUBGYTABKSRVRQ-KDNKLTIESA-N	1.0	WQZGKKKJIJFFOK-SVZMEOIVSA-N	direct	637265558	1248.0	7.80966830183	0.01	11.6893279251	0.450875012644	2.01	0.142626574071
46203813	637265183	358.0	5.84466396253	0.901750025289	GUBGYTABKSRVRQ-KDNKLTIESA-N	1.0	WQZGKKKJIJFFOK-DVKNGEFBSA-N	direct	637265183	2714.0	28.3381873145	0.01	11.6893279251	0.450875012644	2.01	0.142626574071
45993092	637268033	5905.0	6.02918838913	0.87412910321	GUBGYTABKSRVRQ-KDNKLTIESA-N	1.0	RFSUNEUAIZKAJO-VRPWFDPXSA-N	direct	637268033	6123.0	79.2291479884	0.01	12.0583767783	0.437064551605	2.01	0.142625648307
45993093	637268033	5905.0	6.02918838913	0.87412910321	GUBGYTABKSRVRQ-KDNKLTIESA-N	1.0	RFSUNEUAIZKAJO-VRPWFDPXSA-N	direct	637268033	13330.0	79.2291479884	0.01	12.0583767783	0.437064551605	2.01	0.142625648307
10984509	637264292	6199.0	5.99139982824	0.87412910321	GUBGYTABKSRVRQ-KDNKLTIESA-N	1.0	WQZGKKKJIJFFOK-GASJEMHNSA-N	direct	637264292	3314.0	37.2588484011	0.01	11.9827996565	0.437064551605	2.01	0.142401640876
10984510	637264292	6199.0	5.99139982824	0.87412910321	GUBGYTABKSRVRQ-KDNKLTIESA-N	1.0	WQZGKKKJIJFFOK-GASJEMHNSA-N	direct	637264292	5427.0	37.2588484011	0.01	11.9827996565	0.437064551605	2.01	0.142401640876
51240973	637265270	1826.0	5.97061622231	0.87412910321	GUBGYTABKSRVRQ-KDNKLTIESA-N	1.0	WQZGKKKJIJFFOK-SVZMEOIVSA-N	direct	637265270	2089.0	13.3957739469	0.01	11.9412324446	0.437064551605	2.01	0.142277985408
51240974	637265270	1826.0	5.97061622231	0.87412910321	GUBGYTABKSRVRQ-KDNKLTIESA-N	1.0	WQZGKKKJIJFFOK-SVZMEOIVSA-N	direct	637265270	2950.0	13.3957739469	0.01	11.9412324446	0.437064551605	2.01	0.142277985408
51240975	637265270	1826.0	5.97061622231	0.87412910321	GUBGYTABKSRVRQ-KDNKLTIESA-N	1.0	WQZGKKKJIJFFOK-SVZMEOIVSA-N	direct	637265270	12927.0	13.3957739469	0.01	11.9412324446	0.437064551605	2.01	0.142277985408
51240969	637265270	1826.0	5.97061622231	0.87412910321	GUBGYTABKSRVRQ-KDNKLTIESA-N	1.0	WQZGKKKJIJFFOK-SVZMEOIVSA-N	direct	637265270	1028.0	15.7447274949	0.01	11.9412324446	0.437064551605	2.01	0.142277985408
51240970	637265270	1826.0	5.97061622231	0.87412910321	GUBGYTABKSRVRQ-KDNKLTIESA-N	1.0	WQZGKKKJIJFFOK-SVZMEOIVSA-N	direct	637265270	1248.0	15.4584207561	0.01	11.9412324446	0.437064551605	2.01	0.142277985408
51240971	637265270	1826.0	5.97061622231	0.87412910321	GUBGYTABKSRVRQ-KDNKLTIESA-N	1.0	WQZGKKKJIJFFOK-SVZMEOIVSA-N	direct	637265270	8337.0	14.6055483192	0.01	11.9412324446	0.437064551605	2.01	0.142277985408
51240972	637265270	1826.0	5.97061622231	0.87412910321	GUBGYTABKSRVRQ-KDNKLTIESA-N	1.0	WQZGKKKJIJFFOK-SVZMEOIVSA-N	direct	637265270	7011.0	14.30980392	0.01	11.9412324446	0.437064551605	2.01	0.142277985408
7436438	637265558	1826.0	5.84466396253	0.88620586045	GUBGYTABKSRVRQ-KDNKLTIESA-N	1.0	WQZGKKKJIJFFOK-SVZMEOIVSA-N	direct	637265558	113.0	9.1018235165	0.01	11.6893279251	0.443102930225	2.01	0.142007919267
7436439	637265558	1826.0	5.84466396253	0.88620586045	GUBGYTABKSRVRQ-KDNKLTIESA-N	1.0	WQZGKKKJIJFFOK-SVZMEOIVSA-N	direct	637265558	262.0	9.1018235165	0.01	11.6893279251	0.443102930225	2.01	0.142007919267
7436440	637265558	1826.0	5.84466396253	0.88620586045	GUBGYTABKSRVRQ-KDNKLTIESA-N	1.0	WQZGKKKJIJFFOK-SVZMEOIVSA-N	direct	637265558	1248.0	7.80966830183	0.01	11.6893279251	0.443102930225	2.01	0.142007919267
7436441	637265558	6516.0	5.84466396253	0.88620586045	GUBGYTABKSRVRQ-KDNKLTIESA-N	1.0	WQZGKKKJIJFFOK-SVZMEOIVSA-N	direct	637265558	113.0	9.1018235165	0.01	11.6893279251	0.443102930225	2.01	0.142007919267
7436442	637265558	6516.0	5.84466396253	0.88620586045	GUBGYTABKSRVRQ-KDNKLTIESA-N	1.0	WQZGKKKJIJFFOK-SVZMEOIVSA-N	direct	637265558	262.0	9.1018235165	0.01	11.6893279251	0.443102930225	2.01	0.142007919267
7436443	637265558	6516.0	5.84466396253	0.88620586045	GUBGYTABKSRVRQ-KDNKLTIESA-N	1.0	WQZGKKKJIJFFOK-SVZMEOIVSA-N	direct	637265558	1248.0	7.80966830183	0.01	11.6893279251	0.443102930225	2.01	0.142007919267
46203741	637265183	358.0	5.84466396253	0.88620586045	GUBGYTABKSRVRQ-KDNKLTIESA-N	1.0	WQZGKKKJIJFFOK-DVKNGEFBSA-N	direct	637265183	2714.0	28.3381873145	0.01	11.6893279251	0.443102930225	2.01	0.142007919267
42191745	637265109	13377.0	21.9586073148	0.902555688805	GUBGYTABKSRVRQ-KDNKLTIESA-N	2.0	JUTQRXXDIORLET-ONEGZZNKSA-N	flat tautomer	637265109	962.0	25.5214335044	1.0	43.9172146297	0.300851896268	2.01	0.141881547605
42191746	637265109	13377.0	21.9586073148	0.902555688805	GUBGYTABKSRVRQ-KDNKLTIESA-N	2.0	JUTQRXXDIORLET-ONEGZZNKSA-N	flat tautomer	637265109	1066.0	25.5214335044	1.0	43.9172146297	0.300851896268	2.01	0.141881547605
42191761	637265109	13377.0	21.9586073148	0.901750025289	GUBGYTABKSRVRQ-KDNKLTIESA-N	2.0	JUTQRXXDIORLET-ONEGZZNKSA-N	flat tautomer	637265109	962.0	25.5214335044	1.0	43.9172146297	0.300583341763	2.01	0.14184987447
42191762	637265109	13377.0	21.9586073148	0.901750025289	GUBGYTABKSRVRQ-KDNKLTIESA-N	2.0	JUTQRXXDIORLET-ONEGZZNKSA-N	flat tautomer	637265109	1066.0	25.5214335044	1.0	43.9172146297	0.300583341763	2.01	0.14184987447
42191752	637265109	13377.0	21.9586073148	0.902555688805	GUBGYTABKSRVRQ-KDNKLTIESA-N	2.0	JUTQRXXDIORLET-ONEGZZNKSA-N	flat tautomer	637265109	16164.0	21.9281179927	1.0	43.8562359854	0.300851896268	2.01	0.141832271638
42191768	637265109	13377.0	21.9586073148	0.901750025289	GUBGYTABKSRVRQ-KDNKLTIESA-N	2.0	JUTQRXXDIORLET-ONEGZZNKSA-N	flat tautomer	637265109	16164.0	21.9281179927	1.0	43.8562359854	0.300583341763	2.01	0.141800609503
45618205	637265791	2856.0	23.6307841426	0.833444503492	GUBGYTABKSRVRQ-KDNKLTIESA-N	2.0	PMMURAAUARKVCB-CERMHHMHSA-N	direct	637265791	2013.0	26.8153085692	1.0	47.2615682852	0.277814834497	2.01	0.141659244705
45618206	637265791	2856.0	23.6307841426	0.833444503492	GUBGYTABKSRVRQ-KDNKLTIESA-N	2.0	PMMURAAUARKVCB-CERMHHMHSA-N	direct	637265791	1229.0	26.6736641391	1.0	47.2615682852	0.277814834497	2.01	0.141659244705
45618207	637265791	2856.0	23.6307841426	0.833444503492	GUBGYTABKSRVRQ-KDNKLTIESA-N	2.0	PMMURAAUARKVCB-CERMHHMHSA-N	direct	637265791	14743.0	26.6736641391	1.0	47.2615682852	0.277814834497	2.01	0.141659244705
45618208	637265791	2856.0	23.6307841426	0.833444503492	GUBGYTABKSRVRQ-KDNKLTIESA-N	2.0	PMMURAAUARKVCB-CERMHHMHSA-N	direct	637265791	15110.0	26.6736641391	1.0	47.2615682852	0.277814834497	2.01	0.141659244705
45618209	637265791	2856.0	23.6307841426	0.833444503492	GUBGYTABKSRVRQ-KDNKLTIESA-N	2.0	PMMURAAUARKVCB-CERMHHMHSA-N	direct	637265791	15763.0	26.6736641391	1.0	47.2615682852	0.277814834497	2.01	0.141659244705
7436450	637265558	1826.0	5.84466396253	0.87412910321	GUBGYTABKSRVRQ-KDNKLTIESA-N	1.0	WQZGKKKJIJFFOK-SVZMEOIVSA-N	direct	637265558	113.0	9.1018235165	0.01	11.6893279251	0.437064551605	2.01	0.141521624343
7436451	637265558	1826.0	5.84466396253	0.87412910321	GUBGYTABKSRVRQ-KDNKLTIESA-N	1.0	WQZGKKKJIJFFOK-SVZMEOIVSA-N	direct	637265558	262.0	9.1018235165	0.01	11.6893279251	0.437064551605	2.01	0.141521624343
7436452	637265558	1826.0	5.84466396253	0.87412910321	GUBGYTABKSRVRQ-KDNKLTIESA-N	1.0	WQZGKKKJIJFFOK-SVZMEOIVSA-N	direct	637265558	1248.0	7.80966830183	0.01	11.6893279251	0.437064551605	2.01	0.141521624343
7436453	637265558	6516.0	5.84466396253	0.87412910321	GUBGYTABKSRVRQ-KDNKLTIESA-N	1.0	WQZGKKKJIJFFOK-SVZMEOIVSA-N	direct	637265558	113.0	9.1018235165	0.01	11.6893279251	0.437064551605	2.01	0.141521624343
7436454	637265558	6516.0	5.84466396253	0.87412910321	GUBGYTABKSRVRQ-KDNKLTIESA-N	1.0	WQZGKKKJIJFFOK-SVZMEOIVSA-N	direct	637265558	262.0	9.1018235165	0.01	11.6893279251	0.437064551605	2.01	0.141521624343
7436455	637265558	6516.0	5.84466396253	0.87412910321	GUBGYTABKSRVRQ-KDNKLTIESA-N	1.0	WQZGKKKJIJFFOK-SVZMEOIVSA-N	direct	637265558	1248.0	7.80966830183	0.01	11.6893279251	0.437064551605	2.01	0.141521624343
46203885	637265183	358.0	5.84466396253	0.87412910321	GUBGYTABKSRVRQ-KDNKLTIESA-N	1.0	WQZGKKKJIJFFOK-DVKNGEFBSA-N	direct	637265183	2714.0	28.3381873145	0.01	11.6893279251	0.437064551605	2.01	0.141521624343
40950935	637269263	346.0	6.09963287134	0.833444503492	GUBGYTABKSRVRQ-KDNKLTIESA-N	1.0	RFSUNEUAIZKAJO-VRPWFDPXSA-N	direct	637269263	943.0	41.9430951487	0.01	12.1992657427	0.416722251746	2.01	0.141346193984
40950937	637269263	346.0	6.09963287134	0.833444503492	GUBGYTABKSRVRQ-KDNKLTIESA-N	1.0	RFSUNEUAIZKAJO-VRPWFDPXSA-N	direct	637269263	4391.0	37.4078232426	0.01	12.1992657427	0.416722251746	2.01	0.141346193984
40950938	637269263	346.0	6.09963287134	0.833444503492	GUBGYTABKSRVRQ-KDNKLTIESA-N	1.0	RFSUNEUAIZKAJO-VRPWFDPXSA-N	direct	637269263	5990.0	37.4078232426	0.01	12.1992657427	0.416722251746	2.01	0.141346193984
30253513	637264943	5639.0	6.08249449045	0.833444503492	GUBGYTABKSRVRQ-KDNKLTIESA-N	1.0	WQZGKKKJIJFFOK-DVKNGEFBSA-N	direct	637264943	6565.0	200.0	0.01	12.1649889809	0.416722251746	2.01	0.141246802694
42191753	637265109	13377.0	21.9586073148	0.88620586045	GUBGYTABKSRVRQ-KDNKLTIESA-N	2.0	JUTQRXXDIORLET-ONEGZZNKSA-N	flat tautomer	637265109	962.0	25.5214335044	1.0	43.9172146297	0.295401953483	2.01	0.141234588667
42191754	637265109	13377.0	21.9586073148	0.88620586045	GUBGYTABKSRVRQ-KDNKLTIESA-N	2.0	JUTQRXXDIORLET-ONEGZZNKSA-N	flat tautomer	637265109	1066.0	25.5214335044	1.0	43.9172146297	0.295401953483	2.01	0.141234588667
42191760	637265109	13377.0	21.9586073148	0.88620586045	GUBGYTABKSRVRQ-KDNKLTIESA-N	2.0	JUTQRXXDIORLET-ONEGZZNKSA-N	flat tautomer	637265109	16164.0	21.9281179927	1.0	43.8562359854	0.295401953483	2.01	0.141185537391
50548683	637271761	10684.0	6.04000516167	0.833444503492	GUBGYTABKSRVRQ-KDNKLTIESA-N	1.0	WQZGKKKJIJFFOK-GASJEMHNSA-N	direct	637271761	7135.0	70.6989700043	0.01	12.0800103233	0.416722251746	2.01	0.140999483625
50548684	637271761	10684.0	6.04000516167	0.833444503492	GUBGYTABKSRVRQ-KDNKLTIESA-N	1.0	WQZGKKKJIJFFOK-GASJEMHNSA-N	direct	637271761	8940.0	70.6989700043	0.01	12.0800103233	0.416722251746	2.01	0.140999483625
46025232	637271605	8428.0	5.57511836337	0.902555688805	GUBGYTABKSRVRQ-KDNKLTIESA-N	1.0	RFSUNEUAIZKAJO-ARQDHWQXSA-N	direct	637271605	2192.0	200.0	0.01	11.1502367267	0.451277844403	2.01	0.140984395992
9029739	637267093	1826.0	5.57348873864	0.902555688805	GUBGYTABKSRVRQ-KDNKLTIESA-N	1.0	WQZGKKKJIJFFOK-SVZMEOIVSA-N	direct	637267093	113.0	71.4145392705	0.01	11.1469774773	0.451277844403	2.01	0.140974092316
9029740	637267093	1826.0	5.57348873864	0.902555688805	GUBGYTABKSRVRQ-KDNKLTIESA-N	1.0	WQZGKKKJIJFFOK-SVZMEOIVSA-N	direct	637267093	3036.0	71.4145392705	0.01	11.1469774773	0.451277844403	2.01	0.140974092316
46025260	637271605	8428.0	5.57511836337	0.901750025289	GUBGYTABKSRVRQ-KDNKLTIESA-N	1.0	RFSUNEUAIZKAJO-ARQDHWQXSA-N	direct	637271605	2192.0	200.0	0.01	11.1502367267	0.450875012644	2.01	0.140952923134
9029743	637267093	1826.0	5.57348873864	0.901750025289	GUBGYTABKSRVRQ-KDNKLTIESA-N	1.0	WQZGKKKJIJFFOK-SVZMEOIVSA-N	direct	637267093	113.0	71.4145392705	0.01	11.1469774773	0.450875012644	2.01	0.140942621759
9029744	637267093	1826.0	5.57348873864	0.901750025289	GUBGYTABKSRVRQ-KDNKLTIESA-N	1.0	WQZGKKKJIJFFOK-SVZMEOIVSA-N	direct	637267093	3036.0	71.4145392705	0.01	11.1469774773	0.450875012644	2.01	0.140942621759
45992996	637268033	5905.0	6.02918838913	0.833444503492	GUBGYTABKSRVRQ-KDNKLTIESA-N	1.0	RFSUNEUAIZKAJO-VRPWFDPXSA-N	direct	637268033	6123.0	79.2291479884	0.01	12.0583767783	0.416722251746	2.01	0.140936313784
45992997	637268033	5905.0	6.02918838913	0.833444503492	GUBGYTABKSRVRQ-KDNKLTIESA-N	1.0	RFSUNEUAIZKAJO-VRPWFDPXSA-N	direct	637268033	13330.0	79.2291479884	0.01	12.0583767783	0.416722251746	2.01	0.140936313784
42191769	637265109	13377.0	21.9586073148	0.87412910321	GUBGYTABKSRVRQ-KDNKLTIESA-N	2.0	JUTQRXXDIORLET-ONEGZZNKSA-N	flat tautomer	637265109	962.0	25.5214335044	1.0	43.9172146297	0.291376367737	2.01	0.140750941952
42191770	637265109	13377.0	21.9586073148	0.87412910321	GUBGYTABKSRVRQ-KDNKLTIESA-N	2.0	JUTQRXXDIORLET-ONEGZZNKSA-N	flat tautomer	637265109	1066.0	25.5214335044	1.0	43.9172146297	0.291376367737	2.01	0.140750941952
10984421	637264292	6199.0	5.99139982824	0.833444503492	GUBGYTABKSRVRQ-KDNKLTIESA-N	1.0	WQZGKKKJIJFFOK-GASJEMHNSA-N	direct	637264292	3314.0	37.2588484011	0.01	11.9827996565	0.416722251746	2.01	0.140714959617
10984422	637264292	6199.0	5.99139982824	0.833444503492	GUBGYTABKSRVRQ-KDNKLTIESA-N	1.0	WQZGKKKJIJFFOK-GASJEMHNSA-N	direct	637264292	5427.0	37.2588484011	0.01	11.9827996565	0.416722251746	2.01	0.140714959617
42191776	637265109	13377.0	21.9586073148	0.87412910321	GUBGYTABKSRVRQ-KDNKLTIESA-N	2.0	JUTQRXXDIORLET-ONEGZZNKSA-N	flat tautomer	637265109	16164.0	21.9281179927	1.0	43.8562359854	0.291376367737	2.01	0.140702058648
25955362	637269718	8428.0	5.52724355068	0.902555688805	GUBGYTABKSRVRQ-KDNKLTIESA-N	1.0	RFSUNEUAIZKAJO-ARQDHWQXSA-N	direct	637269718	2192.0	200.0	0.01	11.0544871014	0.451277844403	2.01	0.140680750142
25955398	637269718	8428.0	5.52724355068	0.901750025289	GUBGYTABKSRVRQ-KDNKLTIESA-N	1.0	RFSUNEUAIZKAJO-ARQDHWQXSA-N	direct	637269718	2192.0	200.0	0.01	11.0544871014	0.450875012644	2.01	0.14064934507
51240885	637265270	1826.0	5.97061622231	0.833444503492	GUBGYTABKSRVRQ-KDNKLTIESA-N	1.0	WQZGKKKJIJFFOK-SVZMEOIVSA-N	direct	637265270	1028.0	15.7447274949	0.01	11.9412324446	0.416722251746	2.01	0.140592768791
51240886	637265270	1826.0	5.97061622231	0.833444503492	GUBGYTABKSRVRQ-KDNKLTIESA-N	1.0	WQZGKKKJIJFFOK-SVZMEOIVSA-N	direct	637265270	1248.0	15.4584207561	0.01	11.9412324446	0.416722251746	2.01	0.140592768791
51240887	637265270	1826.0	5.97061622231	0.833444503492	GUBGYTABKSRVRQ-KDNKLTIESA-N	1.0	WQZGKKKJIJFFOK-SVZMEOIVSA-N	direct	637265270	8337.0	14.6055483192	0.01	11.9412324446	0.416722251746	2.01	0.140592768791
51240888	637265270	1826.0	5.97061622231	0.833444503492	GUBGYTABKSRVRQ-KDNKLTIESA-N	1.0	WQZGKKKJIJFFOK-SVZMEOIVSA-N	direct	637265270	7011.0	14.30980392	0.01	11.9412324446	0.416722251746	2.01	0.140592768791
51240889	637265270	1826.0	5.97061622231	0.833444503492	GUBGYTABKSRVRQ-KDNKLTIESA-N	1.0	WQZGKKKJIJFFOK-SVZMEOIVSA-N	direct	637265270	2089.0	13.3957739469	0.01	11.9412324446	0.416722251746	2.01	0.140592768791
51240890	637265270	1826.0	5.97061622231	0.833444503492	GUBGYTABKSRVRQ-KDNKLTIESA-N	1.0	WQZGKKKJIJFFOK-SVZMEOIVSA-N	direct	637265270	2950.0	13.3957739469	0.01	11.9412324446	0.416722251746	2.01	0.140592768791
51240891	637265270	1826.0	5.97061622231	0.833444503492	GUBGYTABKSRVRQ-KDNKLTIESA-N	1.0	WQZGKKKJIJFFOK-SVZMEOIVSA-N	direct	637265270	12927.0	13.3957739469	0.01	11.9412324446	0.416722251746	2.01	0.140592768791
46025246	637271605	8428.0	5.57511836337	0.88620586045	GUBGYTABKSRVRQ-KDNKLTIESA-N	1.0	RFSUNEUAIZKAJO-ARQDHWQXSA-N	direct	637271605	2192.0	200.0	0.01	11.1502367267	0.443102930225	2.01	0.140341527933
9029741	637267093	1826.0	5.57348873864	0.88620586045	GUBGYTABKSRVRQ-KDNKLTIESA-N	1.0	WQZGKKKJIJFFOK-SVZMEOIVSA-N	direct	637267093	113.0	71.4145392705	0.01	11.1469774773	0.443102930225	2.01	0.14033127124
9029742	637267093	1826.0	5.57348873864	0.88620586045	GUBGYTABKSRVRQ-KDNKLTIESA-N	1.0	WQZGKKKJIJFFOK-SVZMEOIVSA-N	direct	637267093	3036.0	71.4145392705	0.01	11.1469774773	0.443102930225	2.01	0.14033127124
25955380	637269718	8428.0	5.52724355068	0.88620586045	GUBGYTABKSRVRQ-KDNKLTIESA-N	1.0	RFSUNEUAIZKAJO-ARQDHWQXSA-N	direct	637269718	2192.0	200.0	0.01	11.0544871014	0.443102930225	2.01	0.140039266664
46025274	637271605	8428.0	5.57511836337	0.87412910321	GUBGYTABKSRVRQ-KDNKLTIESA-N	1.0	RFSUNEUAIZKAJO-ARQDHWQXSA-N	direct	637271605	2192.0	200.0	0.01	11.1502367267	0.437064551605	2.01	0.139860939434
9029745	637267093	1826.0	5.57348873864	0.87412910321	GUBGYTABKSRVRQ-KDNKLTIESA-N	1.0	WQZGKKKJIJFFOK-SVZMEOIVSA-N	direct	637267093	113.0	71.4145392705	0.01	11.1469774773	0.437064551605	2.01	0.139850717865
9029746	637267093	1826.0	5.57348873864	0.87412910321	GUBGYTABKSRVRQ-KDNKLTIESA-N	1.0	WQZGKKKJIJFFOK-SVZMEOIVSA-N	direct	637267093	3036.0	71.4145392705	0.01	11.1469774773	0.437064551605	2.01	0.139850717865
7436426	637265558	1826.0	5.84466396253	0.833444503492	GUBGYTABKSRVRQ-KDNKLTIESA-N	1.0	WQZGKKKJIJFFOK-SVZMEOIVSA-N	direct	637265558	113.0	9.1018235165	0.01	11.6893279251	0.416722251746	2.01	0.139845366471
7436427	637265558	1826.0	5.84466396253	0.833444503492	GUBGYTABKSRVRQ-KDNKLTIESA-N	1.0	WQZGKKKJIJFFOK-SVZMEOIVSA-N	direct	637265558	262.0	9.1018235165	0.01	11.6893279251	0.416722251746	2.01	0.139845366471
7436428	637265558	1826.0	5.84466396253	0.833444503492	GUBGYTABKSRVRQ-KDNKLTIESA-N	1.0	WQZGKKKJIJFFOK-SVZMEOIVSA-N	direct	637265558	1248.0	7.80966830183	0.01	11.6893279251	0.416722251746	2.01	0.139845366471
7436429	637265558	6516.0	5.84466396253	0.833444503492	GUBGYTABKSRVRQ-KDNKLTIESA-N	1.0	WQZGKKKJIJFFOK-SVZMEOIVSA-N	direct	637265558	113.0	9.1018235165	0.01	11.6893279251	0.416722251746	2.01	0.139845366471
7436430	637265558	6516.0	5.84466396253	0.833444503492	GUBGYTABKSRVRQ-KDNKLTIESA-N	1.0	WQZGKKKJIJFFOK-SVZMEOIVSA-N	direct	637265558	262.0	9.1018235165	0.01	11.6893279251	0.416722251746	2.01	0.139845366471
7436431	637265558	6516.0	5.84466396253	0.833444503492	GUBGYTABKSRVRQ-KDNKLTIESA-N	1.0	WQZGKKKJIJFFOK-SVZMEOIVSA-N	direct	637265558	1248.0	7.80966830183	0.01	11.6893279251	0.416722251746	2.01	0.139845366471
46203597	637265183	358.0	5.84466396253	0.833444503492	GUBGYTABKSRVRQ-KDNKLTIESA-N	1.0	WQZGKKKJIJFFOK-DVKNGEFBSA-N	direct	637265183	2714.0	28.3381873145	0.01	11.6893279251	0.416722251746	2.01	0.139845366471
25955416	637269718	8428.0	5.52724355068	0.87412910321	GUBGYTABKSRVRQ-KDNKLTIESA-N	1.0	RFSUNEUAIZKAJO-ARQDHWQXSA-N	direct	637269718	2192.0	200.0	0.01	11.0544871014	0.437064551605	2.01	0.139559713235
50548787	637271761	5639.0	5.34390179799	0.902555688805	GUBGYTABKSRVRQ-KDNKLTIESA-N	1.0	WQZGKKKJIJFFOK-DVKNGEFBSA-N	direct	637271761	7135.0	70.6989700043	0.01	10.687803596	0.451277844403	2.01	0.139499336567
50548788	637271761	5639.0	5.34390179799	0.902555688805	GUBGYTABKSRVRQ-KDNKLTIESA-N	1.0	WQZGKKKJIJFFOK-DVKNGEFBSA-N	direct	637271761	8940.0	70.6989700043	0.01	10.687803596	0.451277844403	2.01	0.139499336567
50548943	637271761	5639.0	5.34390179799	0.901750025289	GUBGYTABKSRVRQ-KDNKLTIESA-N	1.0	WQZGKKKJIJFFOK-DVKNGEFBSA-N	direct	637271761	7135.0	70.6989700043	0.01	10.687803596	0.450875012644	2.01	0.139468195229
50548944	637271761	5639.0	5.34390179799	0.901750025289	GUBGYTABKSRVRQ-KDNKLTIESA-N	1.0	WQZGKKKJIJFFOK-DVKNGEFBSA-N	direct	637271761	8940.0	70.6989700043	0.01	10.687803596	0.450875012644	2.01	0.139468195229
42191737	637265109	13377.0	21.9586073148	0.833444503492	GUBGYTABKSRVRQ-KDNKLTIESA-N	2.0	JUTQRXXDIORLET-ONEGZZNKSA-N	flat tautomer	637265109	962.0	25.5214335044	1.0	43.9172146297	0.277814834497	2.01	0.139083812455
42191738	637265109	13377.0	21.9586073148	0.833444503492	GUBGYTABKSRVRQ-KDNKLTIESA-N	2.0	JUTQRXXDIORLET-ONEGZZNKSA-N	flat tautomer	637265109	1066.0	25.5214335044	1.0	43.9172146297	0.277814834497	2.01	0.139083812455
42191744	637265109	13377.0	21.9586073148	0.833444503492	GUBGYTABKSRVRQ-KDNKLTIESA-N	2.0	JUTQRXXDIORLET-ONEGZZNKSA-N	flat tautomer	637265109	16164.0	21.9281179927	1.0	43.8562359854	0.277814834497	2.01	0.139035508151
50548865	637271761	5639.0	5.34390179799	0.88620586045	GUBGYTABKSRVRQ-KDNKLTIESA-N	1.0	WQZGKKKJIJFFOK-DVKNGEFBSA-N	direct	637271761	7135.0	70.6989700043	0.01	10.687803596	0.443102930225	2.01	0.13886324016
50548866	637271761	5639.0	5.34390179799	0.88620586045	GUBGYTABKSRVRQ-KDNKLTIESA-N	1.0	WQZGKKKJIJFFOK-DVKNGEFBSA-N	direct	637271761	8940.0	70.6989700043	0.01	10.687803596	0.443102930225	2.01	0.13886324016
50549021	637271761	5639.0	5.34390179799	0.87412910321	GUBGYTABKSRVRQ-KDNKLTIESA-N	1.0	WQZGKKKJIJFFOK-DVKNGEFBSA-N	direct	637271761	7135.0	70.6989700043	0.01	10.687803596	0.437064551605	2.01	0.138387713942
50549022	637271761	5639.0	5.34390179799	0.87412910321	GUBGYTABKSRVRQ-KDNKLTIESA-N	1.0	WQZGKKKJIJFFOK-DVKNGEFBSA-N	direct	637271761	8940.0	70.6989700043	0.01	10.687803596	0.437064551605	2.01	0.138387713942
46025218	637271605	8428.0	5.57511836337	0.833444503492	GUBGYTABKSRVRQ-KDNKLTIESA-N	1.0	RFSUNEUAIZKAJO-ARQDHWQXSA-N	direct	637271605	2192.0	200.0	0.01	11.1502367267	0.416722251746	2.01	0.138204351604
9029737	637267093	1826.0	5.57348873864	0.833444503492	GUBGYTABKSRVRQ-KDNKLTIESA-N	1.0	WQZGKKKJIJFFOK-SVZMEOIVSA-N	direct	637267093	113.0	71.4145392705	0.01	11.1469774773	0.416722251746	2.01	0.138194251104
9029738	637267093	1826.0	5.57348873864	0.833444503492	GUBGYTABKSRVRQ-KDNKLTIESA-N	1.0	WQZGKKKJIJFFOK-SVZMEOIVSA-N	direct	637267093	3036.0	71.4145392705	0.01	11.1469774773	0.416722251746	2.01	0.138194251104
25955344	637269718	8428.0	5.52724355068	0.833444503492	GUBGYTABKSRVRQ-KDNKLTIESA-N	1.0	RFSUNEUAIZKAJO-ARQDHWQXSA-N	direct	637269718	2192.0	200.0	0.01	11.0544871014	0.416722251746	2.01	0.137906693288
50548709	637271761	5639.0	5.34390179799	0.833444503492	GUBGYTABKSRVRQ-KDNKLTIESA-N	1.0	WQZGKKKJIJFFOK-DVKNGEFBSA-N	direct	637271761	7135.0	70.6989700043	0.01	10.687803596	0.416722251746	2.01	0.136748575782
50548710	637271761	5639.0	5.34390179799	0.833444503492	GUBGYTABKSRVRQ-KDNKLTIESA-N	1.0	WQZGKKKJIJFFOK-DVKNGEFBSA-N	direct	637271761	8940.0	70.6989700043	0.01	10.687803596	0.416722251746	2.01	0.136748575782
44123144	637267226	13235.0	4.8601209136	0.902555688805	GUBGYTABKSRVRQ-KDNKLTIESA-N	1.0	FYGDTMLNYKFZSV-ANKSBSNASA-N	direct	637267226	15204.0	38.4609239012	0.01	9.7202418272	0.451277844403	2.01	0.136228913697
44123146	637267226	13235.0	4.8601209136	0.902555688805	GUBGYTABKSRVRQ-KDNKLTIESA-N	1.0	FYGDTMLNYKFZSV-ANKSBSNASA-N	direct	637267226	9845.0	35.374687549	0.01	9.7202418272	0.451277844403	2.01	0.136228913697
44123153	637267226	9017.0	4.8601209136	0.902555688805	GUBGYTABKSRVRQ-KDNKLTIESA-N	1.0	WQZGKKKJIJFFOK-SVZMEOIVSA-N	direct	637267226	15204.0	38.4609239012	0.01	9.7202418272	0.451277844403	2.01	0.136228913697
44123155	637267226	9017.0	4.8601209136	0.902555688805	GUBGYTABKSRVRQ-KDNKLTIESA-N	1.0	WQZGKKKJIJFFOK-SVZMEOIVSA-N	direct	637267226	9845.0	35.374687549	0.01	9.7202418272	0.451277844403	2.01	0.136228913697
44123168	637267226	13235.0	4.8601209136	0.901750025289	GUBGYTABKSRVRQ-KDNKLTIESA-N	1.0	FYGDTMLNYKFZSV-ANKSBSNASA-N	direct	637267226	15204.0	38.4609239012	0.01	9.7202418272	0.450875012644	2.01	0.136198502437
44123170	637267226	13235.0	4.8601209136	0.901750025289	GUBGYTABKSRVRQ-KDNKLTIESA-N	1.0	FYGDTMLNYKFZSV-ANKSBSNASA-N	direct	637267226	9845.0	35.374687549	0.01	9.7202418272	0.450875012644	2.01	0.136198502437
44123177	637267226	9017.0	4.8601209136	0.901750025289	GUBGYTABKSRVRQ-KDNKLTIESA-N	1.0	WQZGKKKJIJFFOK-SVZMEOIVSA-N	direct	637267226	15204.0	38.4609239012	0.01	9.7202418272	0.450875012644	2.01	0.136198502437
44123179	637267226	9017.0	4.8601209136	0.901750025289	GUBGYTABKSRVRQ-KDNKLTIESA-N	1.0	WQZGKKKJIJFFOK-SVZMEOIVSA-N	direct	637267226	9845.0	35.374687549	0.01	9.7202418272	0.450875012644	2.01	0.136198502437
44123156	637267226	13235.0	4.8601209136	0.88620586045	GUBGYTABKSRVRQ-KDNKLTIESA-N	1.0	FYGDTMLNYKFZSV-ANKSBSNASA-N	direct	637267226	15204.0	38.4609239012	0.01	9.7202418272	0.443102930225	2.01	0.135607729936
44123158	637267226	13235.0	4.8601209136	0.88620586045	GUBGYTABKSRVRQ-KDNKLTIESA-N	1.0	FYGDTMLNYKFZSV-ANKSBSNASA-N	direct	637267226	9845.0	35.374687549	0.01	9.7202418272	0.443102930225	2.01	0.135607729936
44123165	637267226	9017.0	4.8601209136	0.88620586045	GUBGYTABKSRVRQ-KDNKLTIESA-N	1.0	WQZGKKKJIJFFOK-SVZMEOIVSA-N	direct	637267226	15204.0	38.4609239012	0.01	9.7202418272	0.443102930225	2.01	0.135607729936
44123167	637267226	9017.0	4.8601209136	0.88620586045	GUBGYTABKSRVRQ-KDNKLTIESA-N	1.0	WQZGKKKJIJFFOK-SVZMEOIVSA-N	direct	637267226	9845.0	35.374687549	0.01	9.7202418272	0.443102930225	2.01	0.135607729936
44123180	637267226	13235.0	4.8601209136	0.87412910321	GUBGYTABKSRVRQ-KDNKLTIESA-N	1.0	FYGDTMLNYKFZSV-ANKSBSNASA-N	direct	637267226	15204.0	38.4609239012	0.01	9.7202418272	0.437064551605	2.01	0.135143351956
44123182	637267226	13235.0	4.8601209136	0.87412910321	GUBGYTABKSRVRQ-KDNKLTIESA-N	1.0	FYGDTMLNYKFZSV-ANKSBSNASA-N	direct	637267226	9845.0	35.374687549	0.01	9.7202418272	0.437064551605	2.01	0.135143351956
44123189	637267226	9017.0	4.8601209136	0.87412910321	GUBGYTABKSRVRQ-KDNKLTIESA-N	1.0	WQZGKKKJIJFFOK-SVZMEOIVSA-N	direct	637267226	15204.0	38.4609239012	0.01	9.7202418272	0.437064551605	2.01	0.135143351956
44123191	637267226	9017.0	4.8601209136	0.87412910321	GUBGYTABKSRVRQ-KDNKLTIESA-N	1.0	WQZGKKKJIJFFOK-SVZMEOIVSA-N	direct	637267226	9845.0	35.374687549	0.01	9.7202418272	0.437064551605	2.01	0.135143351956
45654142	637265341	2856.0	17.536107011	0.902555688805	GUBGYTABKSRVRQ-KDNKLTIESA-N	2.0	PMMURAAUARKVCB-CERMHHMHSA-N	direct	637265341	10975.0	22.8477116556	1.0	35.072214022	0.300851896268	2.01	0.13412446902
45654150	637265341	10842.0	17.536107011	0.902555688805	GUBGYTABKSRVRQ-KDNKLTIESA-N	2.0	PMMURAAUARKVCB-ZXXMMSQZSA-N	direct	637265341	10975.0	22.8477116556	1.0	35.072214022	0.300851896268	2.01	0.13412446902
45654174	637265341	2856.0	17.536107011	0.901750025289	GUBGYTABKSRVRQ-KDNKLTIESA-N	2.0	PMMURAAUARKVCB-CERMHHMHSA-N	direct	637265341	10975.0	22.8477116556	1.0	35.072214022	0.300583341763	2.01	0.134094527549
45654182	637265341	10842.0	17.536107011	0.901750025289	GUBGYTABKSRVRQ-KDNKLTIESA-N	2.0	PMMURAAUARKVCB-ZXXMMSQZSA-N	direct	637265341	10975.0	22.8477116556	1.0	35.072214022	0.300583341763	2.01	0.134094527549
44123132	637267226	13235.0	4.8601209136	0.833444503492	GUBGYTABKSRVRQ-KDNKLTIESA-N	1.0	FYGDTMLNYKFZSV-ANKSBSNASA-N	direct	637267226	15204.0	38.4609239012	0.01	9.7202418272	0.416722251746	2.01	0.133542641756
44123134	637267226	13235.0	4.8601209136	0.833444503492	GUBGYTABKSRVRQ-KDNKLTIESA-N	1.0	FYGDTMLNYKFZSV-ANKSBSNASA-N	direct	637267226	9845.0	35.374687549	0.01	9.7202418272	0.416722251746	2.01	0.133542641756
44123141	637267226	9017.0	4.8601209136	0.833444503492	GUBGYTABKSRVRQ-KDNKLTIESA-N	1.0	WQZGKKKJIJFFOK-SVZMEOIVSA-N	direct	637267226	15204.0	38.4609239012	0.01	9.7202418272	0.416722251746	2.01	0.133542641756
44123143	637267226	9017.0	4.8601209136	0.833444503492	GUBGYTABKSRVRQ-KDNKLTIESA-N	1.0	WQZGKKKJIJFFOK-SVZMEOIVSA-N	direct	637267226	9845.0	35.374687549	0.01	9.7202418272	0.416722251746	2.01	0.133542641756
45654158	637265341	2856.0	17.536107011	0.88620586045	GUBGYTABKSRVRQ-KDNKLTIESA-N	2.0	PMMURAAUARKVCB-CERMHHMHSA-N	direct	637265341	10975.0	22.8477116556	1.0	35.072214022	0.295401953483	2.01	0.133512881217
45654166	637265341	10842.0	17.536107011	0.88620586045	GUBGYTABKSRVRQ-KDNKLTIESA-N	2.0	PMMURAAUARKVCB-ZXXMMSQZSA-N	direct	637265341	10975.0	22.8477116556	1.0	35.072214022	0.295401953483	2.01	0.133512881217
45654190	637265341	2856.0	17.536107011	0.87412910321	GUBGYTABKSRVRQ-KDNKLTIESA-N	2.0	PMMURAAUARKVCB-CERMHHMHSA-N	direct	637265341	10975.0	22.8477116556	1.0	35.072214022	0.291376367737	2.01	0.133055676881
45654198	637265341	10842.0	17.536107011	0.87412910321	GUBGYTABKSRVRQ-KDNKLTIESA-N	2.0	PMMURAAUARKVCB-ZXXMMSQZSA-N	direct	637265341	10975.0	22.8477116556	1.0	35.072214022	0.291376367737	2.01	0.133055676881
31219275	637271070	1826.0	4.2740883677	0.902555688805	GUBGYTABKSRVRQ-KDNKLTIESA-N	1.0	WQZGKKKJIJFFOK-SVZMEOIVSA-N	direct	637271070	44.0	200.0	0.01	8.54817673541	0.451277844403	2.01	0.131922356153
31219276	637271070	1826.0	4.2740883677	0.902555688805	GUBGYTABKSRVRQ-KDNKLTIESA-N	1.0	WQZGKKKJIJFFOK-SVZMEOIVSA-N	direct	637271070	1847.0	200.0	0.01	8.54817673541	0.451277844403	2.01	0.131922356153
31219277	637271070	1826.0	4.2740883677	0.902555688805	GUBGYTABKSRVRQ-KDNKLTIESA-N	1.0	WQZGKKKJIJFFOK-SVZMEOIVSA-N	direct	637271070	4116.0	200.0	0.01	8.54817673541	0.451277844403	2.01	0.131922356153
31219278	637271070	1826.0	4.2740883677	0.902555688805	GUBGYTABKSRVRQ-KDNKLTIESA-N	1.0	WQZGKKKJIJFFOK-SVZMEOIVSA-N	direct	637271070	5039.0	200.0	0.01	8.54817673541	0.451277844403	2.01	0.131922356153
31219611	637271070	1826.0	4.2740883677	0.901750025289	GUBGYTABKSRVRQ-KDNKLTIESA-N	1.0	WQZGKKKJIJFFOK-SVZMEOIVSA-N	direct	637271070	44.0	200.0	0.01	8.54817673541	0.450875012644	2.01	0.131892906273
31219612	637271070	1826.0	4.2740883677	0.901750025289	GUBGYTABKSRVRQ-KDNKLTIESA-N	1.0	WQZGKKKJIJFFOK-SVZMEOIVSA-N	direct	637271070	1847.0	200.0	0.01	8.54817673541	0.450875012644	2.01	0.131892906273
31219613	637271070	1826.0	4.2740883677	0.901750025289	GUBGYTABKSRVRQ-KDNKLTIESA-N	1.0	WQZGKKKJIJFFOK-SVZMEOIVSA-N	direct	637271070	4116.0	200.0	0.01	8.54817673541	0.450875012644	2.01	0.131892906273
31219614	637271070	1826.0	4.2740883677	0.901750025289	GUBGYTABKSRVRQ-KDNKLTIESA-N	1.0	WQZGKKKJIJFFOK-SVZMEOIVSA-N	direct	637271070	5039.0	200.0	0.01	8.54817673541	0.450875012644	2.01	0.131892906273
45654126	637265341	2856.0	17.536107011	0.833444503492	GUBGYTABKSRVRQ-KDNKLTIESA-N	2.0	PMMURAAUARKVCB-CERMHHMHSA-N	direct	637265341	10975.0	22.8477116556	1.0	35.072214022	0.277814834497	2.01	0.131479694222
45654134	637265341	10842.0	17.536107011	0.833444503492	GUBGYTABKSRVRQ-KDNKLTIESA-N	2.0	PMMURAAUARKVCB-ZXXMMSQZSA-N	direct	637265341	10975.0	22.8477116556	1.0	35.072214022	0.277814834497	2.01	0.131479694222
31219443	637271070	1826.0	4.2740883677	0.88620586045	GUBGYTABKSRVRQ-KDNKLTIESA-N	1.0	WQZGKKKJIJFFOK-SVZMEOIVSA-N	direct	637271070	44.0	200.0	0.01	8.54817673541	0.443102930225	2.01	0.131320809659
31219444	637271070	1826.0	4.2740883677	0.88620586045	GUBGYTABKSRVRQ-KDNKLTIESA-N	1.0	WQZGKKKJIJFFOK-SVZMEOIVSA-N	direct	637271070	1847.0	200.0	0.01	8.54817673541	0.443102930225	2.01	0.131320809659
31219445	637271070	1826.0	4.2740883677	0.88620586045	GUBGYTABKSRVRQ-KDNKLTIESA-N	1.0	WQZGKKKJIJFFOK-SVZMEOIVSA-N	direct	637271070	4116.0	200.0	0.01	8.54817673541	0.443102930225	2.01	0.131320809659
31219446	637271070	1826.0	4.2740883677	0.88620586045	GUBGYTABKSRVRQ-KDNKLTIESA-N	1.0	WQZGKKKJIJFFOK-SVZMEOIVSA-N	direct	637271070	5039.0	200.0	0.01	8.54817673541	0.443102930225	2.01	0.131320809659
55394490	637266192	346.0	4.18708664336	0.902555688805	GUBGYTABKSRVRQ-KDNKLTIESA-N	1.0	RFSUNEUAIZKAJO-VRPWFDPXSA-N	direct	637266192	3857.0	54.1051303433	0.01	8.37417328671	0.451277844403	2.01	0.131245829475
55394540	637266192	346.0	4.18708664336	0.901750025289	GUBGYTABKSRVRQ-KDNKLTIESA-N	1.0	RFSUNEUAIZKAJO-VRPWFDPXSA-N	direct	637266192	3857.0	54.1051303433	0.01	8.37417328671	0.450875012644	2.01	0.13121653062
31219779	637271070	1826.0	4.2740883677	0.87412910321	GUBGYTABKSRVRQ-KDNKLTIESA-N	1.0	WQZGKKKJIJFFOK-SVZMEOIVSA-N	direct	637271070	44.0	200.0	0.01	8.54817673541	0.437064551605	2.01	0.130871111899
31219780	637271070	1826.0	4.2740883677	0.87412910321	GUBGYTABKSRVRQ-KDNKLTIESA-N	1.0	WQZGKKKJIJFFOK-SVZMEOIVSA-N	direct	637271070	1847.0	200.0	0.01	8.54817673541	0.437064551605	2.01	0.130871111899
31219781	637271070	1826.0	4.2740883677	0.87412910321	GUBGYTABKSRVRQ-KDNKLTIESA-N	1.0	WQZGKKKJIJFFOK-SVZMEOIVSA-N	direct	637271070	4116.0	200.0	0.01	8.54817673541	0.437064551605	2.01	0.130871111899
31219782	637271070	1826.0	4.2740883677	0.87412910321	GUBGYTABKSRVRQ-KDNKLTIESA-N	1.0	WQZGKKKJIJFFOK-SVZMEOIVSA-N	direct	637271070	5039.0	200.0	0.01	8.54817673541	0.437064551605	2.01	0.130871111899
55394515	637266192	346.0	4.18708664336	0.88620586045	GUBGYTABKSRVRQ-KDNKLTIESA-N	1.0	RFSUNEUAIZKAJO-VRPWFDPXSA-N	direct	637266192	3857.0	54.1051303433	0.01	8.37417328671	0.443102930225	2.01	0.130647367843
55394565	637266192	346.0	4.18708664336	0.87412910321	GUBGYTABKSRVRQ-KDNKLTIESA-N	1.0	RFSUNEUAIZKAJO-VRPWFDPXSA-N	direct	637266192	3857.0	54.1051303433	0.01	8.37417328671	0.437064551605	2.01	0.130199976232
31219107	637271070	1826.0	4.2740883677	0.833444503492	GUBGYTABKSRVRQ-KDNKLTIESA-N	1.0	WQZGKKKJIJFFOK-SVZMEOIVSA-N	direct	637271070	44.0	200.0	0.01	8.54817673541	0.416722251746	2.01	0.129321004398
31219108	637271070	1826.0	4.2740883677	0.833444503492	GUBGYTABKSRVRQ-KDNKLTIESA-N	1.0	WQZGKKKJIJFFOK-SVZMEOIVSA-N	direct	637271070	1847.0	200.0	0.01	8.54817673541	0.416722251746	2.01	0.129321004398
31219109	637271070	1826.0	4.2740883677	0.833444503492	GUBGYTABKSRVRQ-KDNKLTIESA-N	1.0	WQZGKKKJIJFFOK-SVZMEOIVSA-N	direct	637271070	4116.0	200.0	0.01	8.54817673541	0.416722251746	2.01	0.129321004398
31219110	637271070	1826.0	4.2740883677	0.833444503492	GUBGYTABKSRVRQ-KDNKLTIESA-N	1.0	WQZGKKKJIJFFOK-SVZMEOIVSA-N	direct	637271070	5039.0	200.0	0.01	8.54817673541	0.416722251746	2.01	0.129321004398
55394465	637266192	346.0	4.18708664336	0.833444503492	GUBGYTABKSRVRQ-KDNKLTIESA-N	1.0	RFSUNEUAIZKAJO-VRPWFDPXSA-N	direct	637266192	3857.0	54.1051303433	0.01	8.37417328671	0.416722251746	2.01	0.12865781802
46340141	637267697	11054.0	3.75448733219	0.902555688805	GUBGYTABKSRVRQ-KDNKLTIESA-N	1.0	WQZGKKKJIJFFOK-GASJEMHNSA-N	direct	637267697	5639.0	154.467245621	0.01	7.50897466437	0.451277844403	2.01	0.127715964017
46340153	637267697	11054.0	3.75448733219	0.901750025289	GUBGYTABKSRVRQ-KDNKLTIESA-N	1.0	WQZGKKKJIJFFOK-GASJEMHNSA-N	direct	637267697	5639.0	154.467245621	0.01	7.50897466437	0.450875012644	2.01	0.127687453157
46340147	637267697	11054.0	3.75448733219	0.88620586045	GUBGYTABKSRVRQ-KDNKLTIESA-N	1.0	WQZGKKKJIJFFOK-GASJEMHNSA-N	direct	637267697	5639.0	154.467245621	0.01	7.50897466437	0.443102930225	2.01	0.127133598052
46340159	637267697	11054.0	3.75448733219	0.87412910321	GUBGYTABKSRVRQ-KDNKLTIESA-N	1.0	WQZGKKKJIJFFOK-GASJEMHNSA-N	direct	637267697	5639.0	154.467245621	0.01	7.50897466437	0.437064551605	2.01	0.126698239067
46340135	637267697	11054.0	3.75448733219	0.833444503492	GUBGYTABKSRVRQ-KDNKLTIESA-N	1.0	WQZGKKKJIJFFOK-GASJEMHNSA-N	direct	637267697	5639.0	154.467245621	0.01	7.50897466437	0.416722251746	2.01	0.125197557306
46875360	637265009	6199.0	3.42481215507	0.902555688805	GUBGYTABKSRVRQ-KDNKLTIESA-N	1.0	WQZGKKKJIJFFOK-GASJEMHNSA-N	direct	637265009	13824.0	11.0352690789	0.01	6.84962431014	0.451277844403	2.01	0.124814980741
46875384	637265009	6199.0	3.42481215507	0.901750025289	GUBGYTABKSRVRQ-KDNKLTIESA-N	1.0	WQZGKKKJIJFFOK-GASJEMHNSA-N	direct	637265009	13824.0	11.0352690789	0.01	6.84962431014	0.450875012644	2.01	0.124787117486
46875372	637265009	6199.0	3.42481215507	0.88620586045	GUBGYTABKSRVRQ-KDNKLTIESA-N	1.0	WQZGKKKJIJFFOK-GASJEMHNSA-N	direct	637265009	13824.0	11.0352690789	0.01	6.84962431014	0.443102930225	2.01	0.124245842831
46875396	637265009	6199.0	3.42481215507	0.87412910321	GUBGYTABKSRVRQ-KDNKLTIESA-N	1.0	WQZGKKKJIJFFOK-GASJEMHNSA-N	direct	637265009	13824.0	11.0352690789	0.01	6.84962431014	0.437064551605	2.01	0.123820372737
26685863	637270329	771.0	3.27984069659	0.902555688805	GUBGYTABKSRVRQ-KDNKLTIESA-N	1.0	WQZGKKKJIJFFOK-GASJEMHNSA-N	direct	637270329	4266.0	16.8601209136	0.01	6.55968139319	0.451277844403	2.01	0.123472633911
26685867	637270329	771.0	3.27984069659	0.901750025289	GUBGYTABKSRVRQ-KDNKLTIESA-N	1.0	WQZGKKKJIJFFOK-GASJEMHNSA-N	direct	637270329	4266.0	16.8601209136	0.01	6.55968139319	0.450875012644	2.01	0.123445070318
26685865	637270329	771.0	3.27984069659	0.88620586045	GUBGYTABKSRVRQ-KDNKLTIESA-N	1.0	WQZGKKKJIJFFOK-GASJEMHNSA-N	direct	637270329	4266.0	16.8601209136	0.01	6.55968139319	0.443102930225	2.01	0.122909616906
47001448	637266949	6199.0	3.17914201056	0.902555688805	GUBGYTABKSRVRQ-KDNKLTIESA-N	1.0	WQZGKKKJIJFFOK-GASJEMHNSA-N	direct	637266949	12114.0	25.3187587626	0.01	6.35828402112	0.451277844403	2.01	0.122513799004
26685869	637270329	771.0	3.27984069659	0.87412910321	GUBGYTABKSRVRQ-KDNKLTIESA-N	1.0	WQZGKKKJIJFFOK-GASJEMHNSA-N	direct	637270329	4266.0	16.8601209136	0.01	6.55968139319	0.437064551605	2.01	0.122488722612
47001450	637266949	6199.0	3.17914201056	0.901750025289	GUBGYTABKSRVRQ-KDNKLTIESA-N	1.0	WQZGKKKJIJFFOK-GASJEMHNSA-N	direct	637266949	12114.0	25.3187587626	0.01	6.35828402112	0.450875012644	2.01	0.122486449457
41299822	637271277	771.0	3.16557929632	0.902555688805	GUBGYTABKSRVRQ-KDNKLTIESA-N	1.0	WQZGKKKJIJFFOK-GASJEMHNSA-N	direct	637271277	3124.0	16.6635402662	0.01	6.33115859264	0.451277844403	2.01	0.122382923712
41299823	637271277	771.0	3.16557929632	0.902555688805	GUBGYTABKSRVRQ-KDNKLTIESA-N	1.0	WQZGKKKJIJFFOK-GASJEMHNSA-N	direct	637271277	3422.0	16.6635402662	0.01	6.33115859264	0.451277844403	2.01	0.122382923712
41299834	637271277	771.0	3.16557929632	0.901750025289	GUBGYTABKSRVRQ-KDNKLTIESA-N	1.0	WQZGKKKJIJFFOK-GASJEMHNSA-N	direct	637271277	3124.0	16.6635402662	0.01	6.33115859264	0.450875012644	2.01	0.122355603382
41299835	637271277	771.0	3.16557929632	0.901750025289	GUBGYTABKSRVRQ-KDNKLTIESA-N	1.0	WQZGKKKJIJFFOK-GASJEMHNSA-N	direct	637271277	3422.0	16.6635402662	0.01	6.33115859264	0.450875012644	2.01	0.122355603382
46875348	637265009	6199.0	3.42481215507	0.833444503492	GUBGYTABKSRVRQ-KDNKLTIESA-N	1.0	WQZGKKKJIJFFOK-GASJEMHNSA-N	direct	637265009	13824.0	11.0352690789	0.01	6.84962431014	0.416722251746	2.01	0.122353777965
47001449	637266949	6199.0	3.17914201056	0.88620586045	GUBGYTABKSRVRQ-KDNKLTIESA-N	1.0	WQZGKKKJIJFFOK-GASJEMHNSA-N	direct	637266949	12114.0	25.3187587626	0.01	6.35828402112	0.443102930225	2.01	0.121955154144
41299828	637271277	771.0	3.16557929632	0.88620586045	GUBGYTABKSRVRQ-KDNKLTIESA-N	1.0	WQZGKKKJIJFFOK-GASJEMHNSA-N	direct	637271277	3124.0	16.6635402662	0.01	6.33115859264	0.443102930225	2.01	0.121824875624
41299829	637271277	771.0	3.16557929632	0.88620586045	GUBGYTABKSRVRQ-KDNKLTIESA-N	1.0	WQZGKKKJIJFFOK-GASJEMHNSA-N	direct	637271277	3422.0	16.6635402662	0.01	6.33115859264	0.443102930225	2.01	0.121824875624
47001451	637266949	6199.0	3.17914201056	0.87412910321	GUBGYTABKSRVRQ-KDNKLTIESA-N	1.0	WQZGKKKJIJFFOK-GASJEMHNSA-N	direct	637266949	12114.0	25.3187587626	0.01	6.35828402112	0.437064551605	2.01	0.121537528333
41299840	637271277	771.0	3.16557929632	0.87412910321	GUBGYTABKSRVRQ-KDNKLTIESA-N	1.0	WQZGKKKJIJFFOK-GASJEMHNSA-N	direct	637271277	3124.0	16.6635402662	0.01	6.33115859264	0.437064551605	2.01	0.121407695942
41299841	637271277	771.0	3.16557929632	0.87412910321	GUBGYTABKSRVRQ-KDNKLTIESA-N	1.0	WQZGKKKJIJFFOK-GASJEMHNSA-N	direct	637271277	3422.0	16.6635402662	0.01	6.33115859264	0.437064551605	2.01	0.121407695942
26685861	637270329	771.0	3.27984069659	0.833444503492	GUBGYTABKSRVRQ-KDNKLTIESA-N	1.0	WQZGKKKJIJFFOK-GASJEMHNSA-N	direct	637270329	4266.0	16.8601209136	0.01	6.55968139319	0.416722251746	2.01	0.121037900616
47001447	637266949	6199.0	3.17914201056	0.833444503492	GUBGYTABKSRVRQ-KDNKLTIESA-N	1.0	WQZGKKKJIJFFOK-GASJEMHNSA-N	direct	637266949	12114.0	25.3187587626	0.01	6.35828402112	0.416722251746	2.01	0.120097972791
41299816	637271277	771.0	3.16557929632	0.833444503492	GUBGYTABKSRVRQ-KDNKLTIESA-N	1.0	WQZGKKKJIJFFOK-GASJEMHNSA-N	direct	637271277	3124.0	16.6635402662	0.01	6.33115859264	0.416722251746	2.01	0.119969678204
41299817	637271277	771.0	3.16557929632	0.833444503492	GUBGYTABKSRVRQ-KDNKLTIESA-N	1.0	WQZGKKKJIJFFOK-GASJEMHNSA-N	direct	637271277	3422.0	16.6635402662	0.01	6.33115859264	0.416722251746	2.01	0.119969678204
53203947	637267902	16085.0	2.69897000434	0.902555688805	GUBGYTABKSRVRQ-KDNKLTIESA-N	1.0	WQZGKKKJIJFFOK-SVZMEOIVSA-N	direct	637267902	4193.0	124.946921557	0.01	5.39794000867	0.451277844403	2.01	0.117599923572
53203951	637267902	16085.0	2.69897000434	0.901750025289	GUBGYTABKSRVRQ-KDNKLTIESA-N	1.0	WQZGKKKJIJFFOK-SVZMEOIVSA-N	direct	637267902	4193.0	124.946921557	0.01	5.39794000867	0.450875012644	2.01	0.117573670981
53203949	637267902	16085.0	2.69897000434	0.88620586045	GUBGYTABKSRVRQ-KDNKLTIESA-N	1.0	WQZGKKKJIJFFOK-SVZMEOIVSA-N	direct	637267902	4193.0	124.946921557	0.01	5.39794000867	0.443102930225	2.01	0.117063685259
53203953	637267902	16085.0	2.69897000434	0.87412910321	GUBGYTABKSRVRQ-KDNKLTIESA-N	1.0	WQZGKKKJIJFFOK-SVZMEOIVSA-N	direct	637267902	4193.0	124.946921557	0.01	5.39794000867	0.437064551605	2.01	0.116662809898
44395231	637264505	2313.0	2.52287874528	0.902555688805	GUBGYTABKSRVRQ-KDNKLTIESA-N	1.0	MUPFEKGTMRGPLJ-ZQSKZDJDSA-N	direct	637264505	12995.0	4.91364016933	0.01	5.04575749056	0.451277844403	2.01	0.115632953751
44395232	637264505	2313.0	2.52287874528	0.902555688805	GUBGYTABKSRVRQ-KDNKLTIESA-N	1.0	MUPFEKGTMRGPLJ-ZQSKZDJDSA-N	direct	637264505	13554.0	4.91364016933	0.01	5.04575749056	0.451277844403	2.01	0.115632953751
44395233	637264505	2313.0	2.52287874528	0.902555688805	GUBGYTABKSRVRQ-KDNKLTIESA-N	1.0	MUPFEKGTMRGPLJ-ZQSKZDJDSA-N	direct	637264505	7130.0	4.91364016933	0.01	5.04575749056	0.451277844403	2.01	0.115632953751
52412167	637270653	4741.0	2.52287874528	0.902555688805	GUBGYTABKSRVRQ-KDNKLTIESA-N	1.0	WQZGKKKJIJFFOK-GASJEMHNSA-N	direct	637270653	3092.0	4.76700388961	0.01	5.04575749056	0.451277844403	2.01	0.115632953751
52412197	637270653	4029.0	2.52287874528	0.902555688805	GUBGYTABKSRVRQ-KDNKLTIESA-N	1.0	WQZGKKKJIJFFOK-DVKNGEFBSA-N	direct	637270653	3092.0	4.76700388961	0.01	5.04575749056	0.451277844403	2.01	0.115632953751
44395303	637264505	2313.0	2.52287874528	0.901750025289	GUBGYTABKSRVRQ-KDNKLTIESA-N	1.0	MUPFEKGTMRGPLJ-ZQSKZDJDSA-N	direct	637264505	12995.0	4.91364016933	0.01	5.04575749056	0.450875012644	2.01	0.11560714026
44395304	637264505	2313.0	2.52287874528	0.901750025289	GUBGYTABKSRVRQ-KDNKLTIESA-N	1.0	MUPFEKGTMRGPLJ-ZQSKZDJDSA-N	direct	637264505	13554.0	4.91364016933	0.01	5.04575749056	0.450875012644	2.01	0.11560714026
44395305	637264505	2313.0	2.52287874528	0.901750025289	GUBGYTABKSRVRQ-KDNKLTIESA-N	1.0	MUPFEKGTMRGPLJ-ZQSKZDJDSA-N	direct	637264505	7130.0	4.91364016933	0.01	5.04575749056	0.450875012644	2.01	0.11560714026
52412275	637270653	4741.0	2.52287874528	0.901750025289	GUBGYTABKSRVRQ-KDNKLTIESA-N	1.0	WQZGKKKJIJFFOK-GASJEMHNSA-N	direct	637270653	3092.0	4.76700388961	0.01	5.04575749056	0.450875012644	2.01	0.11560714026
52412305	637270653	4029.0	2.52287874528	0.901750025289	GUBGYTABKSRVRQ-KDNKLTIESA-N	1.0	WQZGKKKJIJFFOK-DVKNGEFBSA-N	direct	637270653	3092.0	4.76700388961	0.01	5.04575749056	0.450875012644	2.01	0.11560714026
602667		6262.0		0.902555688805	GUBGYTABKSRVRQ-KDNKLTIESA-N	1.0	AEVXMUQAEMWBMR-ZRQHEJPJSA-N	direct				0.1	1.0	0.451277844403	1.01	0.115513130881
602668		10386.0		0.902555688805	GUBGYTABKSRVRQ-KDNKLTIESA-N	1.0	FBJQEBRMDXPWNX-YOFXRGKYSA-N	direct				0.1	1.0	0.451277844403	1.01	0.115513130881
602669		14448.0		0.902555688805	GUBGYTABKSRVRQ-KDNKLTIESA-N	1.0	FBJQEBRMDXPWNX-FYHZSNTMSA-N	direct				0.1	1.0	0.451277844403	1.01	0.115513130881
602670		8829.0		0.902555688805	GUBGYTABKSRVRQ-KDNKLTIESA-N	1.0	FYGDTMLNYKFZSV-DZOUCCHMSA-N	direct				0.1	1.0	0.451277844403	1.01	0.115513130881
602671		12410.0		0.902555688805	GUBGYTABKSRVRQ-KDNKLTIESA-N	1.0	FYGDTMLNYKFZSV-DZOUCCHMSA-N	direct				0.1	1.0	0.451277844403	1.01	0.115513130881
602672		15391.0		0.902555688805	GUBGYTABKSRVRQ-KDNKLTIESA-N	1.0	FYGDTMLNYKFZSV-DZOUCCHMSA-N	direct				0.1	1.0	0.451277844403	1.01	0.115513130881
602673		16481.0		0.902555688805	GUBGYTABKSRVRQ-KDNKLTIESA-N	1.0	FYGDTMLNYKFZSV-DZOUCCHMSA-N	direct				0.1	1.0	0.451277844403	1.01	0.115513130881
602674		2999.0		0.902555688805	GUBGYTABKSRVRQ-KDNKLTIESA-N	1.0	FYGDTMLNYKFZSV-PXXRMHSHSA-N	direct				0.1	1.0	0.451277844403	1.01	0.115513130881
602675		3103.0		0.902555688805	GUBGYTABKSRVRQ-KDNKLTIESA-N	1.0	FYGDTMLNYKFZSV-PXXRMHSHSA-N	direct				0.1	1.0	0.451277844403	1.01	0.115513130881
602676		4706.0		0.902555688805	GUBGYTABKSRVRQ-KDNKLTIESA-N	1.0	FYGDTMLNYKFZSV-PXXRMHSHSA-N	direct				0.1	1.0	0.451277844403	1.01	0.115513130881
602677		6034.0		0.902555688805	GUBGYTABKSRVRQ-KDNKLTIESA-N	1.0	FYGDTMLNYKFZSV-PXXRMHSHSA-N	direct				0.1	1.0	0.451277844403	1.01	0.115513130881
602678		7095.0		0.902555688805	GUBGYTABKSRVRQ-KDNKLTIESA-N	1.0	HQFMTRMPFIZQJF-OESPXIITSA-N	direct				0.1	1.0	0.451277844403	1.01	0.115513130881
602679		9130.0		0.902555688805	GUBGYTABKSRVRQ-KDNKLTIESA-N	1.0	HQFMTRMPFIZQJF-OESPXIITSA-N	direct				0.1	1.0	0.451277844403	1.01	0.115513130881
602680		5470.0		0.902555688805	GUBGYTABKSRVRQ-KDNKLTIESA-N	1.0	MUPFEKGTMRGPLJ-ZQSKZDJDSA-N	direct				0.1	1.0	0.451277844403	1.01	0.115513130881
602681		6068.0		0.902555688805	GUBGYTABKSRVRQ-KDNKLTIESA-N	1.0	MUPFEKGTMRGPLJ-ZQSKZDJDSA-N	direct				0.1	1.0	0.451277844403	1.01	0.115513130881
602682		7046.0		0.902555688805	GUBGYTABKSRVRQ-KDNKLTIESA-N	1.0	MUPFEKGTMRGPLJ-ZQSKZDJDSA-N	direct				0.1	1.0	0.451277844403	1.01	0.115513130881
602683		7300.0		0.902555688805	GUBGYTABKSRVRQ-KDNKLTIESA-N	1.0	MUPFEKGTMRGPLJ-ZQSKZDJDSA-N	direct				0.1	1.0	0.451277844403	1.01	0.115513130881
602684		7376.0		0.902555688805	GUBGYTABKSRVRQ-KDNKLTIESA-N	1.0	MUPFEKGTMRGPLJ-ZQSKZDJDSA-N	direct				0.1	1.0	0.451277844403	1.01	0.115513130881
602685		8857.0		0.902555688805	GUBGYTABKSRVRQ-KDNKLTIESA-N	1.0	MUPFEKGTMRGPLJ-ZQSKZDJDSA-N	direct				0.1	1.0	0.451277844403	1.01	0.115513130881
602686		10678.0		0.902555688805	GUBGYTABKSRVRQ-KDNKLTIESA-N	1.0	MUPFEKGTMRGPLJ-ZQSKZDJDSA-N	direct				0.1	1.0	0.451277844403	1.01	0.115513130881
602687		12441.0		0.902555688805	GUBGYTABKSRVRQ-KDNKLTIESA-N	1.0	MUPFEKGTMRGPLJ-ZQSKZDJDSA-N	direct				0.1	1.0	0.451277844403	1.01	0.115513130881
602688		1146.0		0.902555688805	GUBGYTABKSRVRQ-KDNKLTIESA-N	1.0	NIBVDXPSJBYJFT-ZQSKZDJDSA-N	direct				0.1	1.0	0.451277844403	1.01	0.115513130881
602689		16600.0		0.902555688805	GUBGYTABKSRVRQ-KDNKLTIESA-N	1.0	ODDPRQJTYDIWJU-XSWYGTBLSA-N	direct				0.1	1.0	0.451277844403	1.01	0.115513130881
602690		2111.0		0.902555688805	GUBGYTABKSRVRQ-KDNKLTIESA-N	1.0	ODEHMIGXGLNAKK-OESPXIITSA-N	direct				0.1	1.0	0.451277844403	1.01	0.115513130881
602691		3369.0		0.902555688805	GUBGYTABKSRVRQ-KDNKLTIESA-N	1.0	ODEHMIGXGLNAKK-OESPXIITSA-N	direct				0.1	1.0	0.451277844403	1.01	0.115513130881
602692		9424.0		0.902555688805	GUBGYTABKSRVRQ-KDNKLTIESA-N	1.0	ODEHMIGXGLNAKK-OESPXIITSA-N	direct				0.1	1.0	0.451277844403	1.01	0.115513130881
602693		12058.0		0.902555688805	GUBGYTABKSRVRQ-KDNKLTIESA-N	1.0	OWEGMIWEEQEYGQ-UCFFOQEWSA-N	direct				0.1	1.0	0.451277844403	1.01	0.115513130881
602694		14816.0		0.902555688805	GUBGYTABKSRVRQ-KDNKLTIESA-N	1.0	OWEGMIWEEQEYGQ-UCFFOQEWSA-N	direct				0.1	1.0	0.451277844403	1.01	0.115513130881
602695		13496.0		0.902555688805	GUBGYTABKSRVRQ-KDNKLTIESA-N	1.0	QSESWLKFTMBIPZ-UCFFOQEWSA-N	direct				0.1	1.0	0.451277844403	1.01	0.115513130881
602696		822.0		0.902555688805	GUBGYTABKSRVRQ-KDNKLTIESA-N	1.0	VAWYEUIPHLMNNF-OESPXIITSA-N	direct				0.1	1.0	0.451277844403	1.01	0.115513130881
602697		1407.0		0.902555688805	GUBGYTABKSRVRQ-KDNKLTIESA-N	1.0	VAWYEUIPHLMNNF-OESPXIITSA-N	direct				0.1	1.0	0.451277844403	1.01	0.115513130881
602698		8900.0		0.902555688805	GUBGYTABKSRVRQ-KDNKLTIESA-N	1.0	VAWYEUIPHLMNNF-OESPXIITSA-N	direct				0.1	1.0	0.451277844403	1.01	0.115513130881
602699		9496.0		0.902555688805	GUBGYTABKSRVRQ-KDNKLTIESA-N	1.0	VAWYEUIPHLMNNF-OESPXIITSA-N	direct				0.1	1.0	0.451277844403	1.01	0.115513130881
602700		10209.0		0.902555688805	GUBGYTABKSRVRQ-KDNKLTIESA-N	1.0	VAWYEUIPHLMNNF-OESPXIITSA-N	direct				0.1	1.0	0.451277844403	1.01	0.115513130881
602701		10687.0		0.902555688805	GUBGYTABKSRVRQ-KDNKLTIESA-N	1.0	VAWYEUIPHLMNNF-OESPXIITSA-N	direct				0.1	1.0	0.451277844403	1.01	0.115513130881
602702		11896.0		0.902555688805	GUBGYTABKSRVRQ-KDNKLTIESA-N	1.0	VAWYEUIPHLMNNF-OESPXIITSA-N	direct				0.1	1.0	0.451277844403	1.01	0.115513130881
602703		6778.0		0.902555688805	GUBGYTABKSRVRQ-KDNKLTIESA-N	1.0	ZZQBFMYCMRVZFG-CFCQXFMMSA-N	direct				0.1	1.0	0.451277844403	1.01	0.115513130881
602704		8881.0		0.902555688805	GUBGYTABKSRVRQ-KDNKLTIESA-N	1.0	WQZGKKKJIJFFOK-YIDFTEPTSA-N	direct				0.1	1.0	0.451277844403	1.01	0.115513130881
602705		11535.0		0.902555688805	GUBGYTABKSRVRQ-KDNKLTIESA-N	1.0	AVVWPBAENSWJCB-DGPNFKTASA-N	direct				0.1	1.0	0.451277844403	1.01	0.115513130881
602706		2517.0		0.902555688805	GUBGYTABKSRVRQ-KDNKLTIESA-N	1.0	LKDRXBCSQODPBY-AMVSKUEXSA-N	direct				0.1	1.0	0.451277844403	1.01	0.115513130881
602707		3465.0		0.902555688805	GUBGYTABKSRVRQ-KDNKLTIESA-N	1.0	LKDRXBCSQODPBY-AMVSKUEXSA-N	direct				0.1	1.0	0.451277844403	1.01	0.115513130881
602708		8495.0		0.902555688805	GUBGYTABKSRVRQ-KDNKLTIESA-N	1.0	LKDRXBCSQODPBY-AMVSKUEXSA-N	direct				0.1	1.0	0.451277844403	1.01	0.115513130881
602709		7113.0		0.902555688805	GUBGYTABKSRVRQ-KDNKLTIESA-N	1.0	LPZIZDWZKIXVRZ-DUVQVXGLSA-N	direct				0.1	1.0	0.451277844403	1.01	0.115513130881
602710		531.0		0.902555688805	GUBGYTABKSRVRQ-KDNKLTIESA-N	1.0	RFSUNEUAIZKAJO-OEXCPVAWSA-N	direct				0.1	1.0	0.451277844403	1.01	0.115513130881
602711		10301.0		0.902555688805	GUBGYTABKSRVRQ-KDNKLTIESA-N	1.0	RFSUNEUAIZKAJO-OEXCPVAWSA-N	direct				0.1	1.0	0.451277844403	1.01	0.115513130881
602712		2117.0		0.902555688805	GUBGYTABKSRVRQ-KDNKLTIESA-N	1.0	RFSUNEUAIZKAJO-ARQDHWQXSA-N	direct				0.1	1.0	0.451277844403	1.01	0.115513130881
602713		5044.0		0.902555688805	GUBGYTABKSRVRQ-KDNKLTIESA-N	1.0	RFSUNEUAIZKAJO-ARQDHWQXSA-N	direct				0.1	1.0	0.451277844403	1.01	0.115513130881
602714		6948.0		0.902555688805	GUBGYTABKSRVRQ-KDNKLTIESA-N	1.0	RFSUNEUAIZKAJO-ARQDHWQXSA-N	direct				0.1	1.0	0.451277844403	1.01	0.115513130881
602715		7492.0		0.902555688805	GUBGYTABKSRVRQ-KDNKLTIESA-N	1.0	RFSUNEUAIZKAJO-ARQDHWQXSA-N	direct				0.1	1.0	0.451277844403	1.01	0.115513130881
602716		8972.0		0.902555688805	GUBGYTABKSRVRQ-KDNKLTIESA-N	1.0	RFSUNEUAIZKAJO-ARQDHWQXSA-N	direct				0.1	1.0	0.451277844403	1.01	0.115513130881
602717		11950.0		0.902555688805	GUBGYTABKSRVRQ-KDNKLTIESA-N	1.0	RFSUNEUAIZKAJO-ARQDHWQXSA-N	direct				0.1	1.0	0.451277844403	1.01	0.115513130881
602718		15438.0		0.902555688805	GUBGYTABKSRVRQ-KDNKLTIESA-N	1.0	RFSUNEUAIZKAJO-ARQDHWQXSA-N	direct				0.1	1.0	0.451277844403	1.01	0.115513130881
602719		16422.0		0.902555688805	GUBGYTABKSRVRQ-KDNKLTIESA-N	1.0	RFSUNEUAIZKAJO-ARQDHWQXSA-N	direct				0.1	1.0	0.451277844403	1.01	0.115513130881
602720		7653.0		0.902555688805	GUBGYTABKSRVRQ-KDNKLTIESA-N	1.0	RFSUNEUAIZKAJO-NSHGFSBMSA-N	direct				0.1	1.0	0.451277844403	1.01	0.115513130881
602721		862.0		0.902555688805	GUBGYTABKSRVRQ-KDNKLTIESA-N	1.0	RFSUNEUAIZKAJO-VRPWFDPXSA-N	direct				0.1	1.0	0.451277844403	1.01	0.115513130881
602722		1129.0		0.902555688805	GUBGYTABKSRVRQ-KDNKLTIESA-N	1.0	RFSUNEUAIZKAJO-VRPWFDPXSA-N	direct				0.1	1.0	0.451277844403	1.01	0.115513130881
602723		1476.0		0.902555688805	GUBGYTABKSRVRQ-KDNKLTIESA-N	1.0	RFSUNEUAIZKAJO-VRPWFDPXSA-N	direct				0.1	1.0	0.451277844403	1.01	0.115513130881
602724		2875.0		0.902555688805	GUBGYTABKSRVRQ-KDNKLTIESA-N	1.0	RFSUNEUAIZKAJO-VRPWFDPXSA-N	direct				0.1	1.0	0.451277844403	1.01	0.115513130881
602725		3111.0		0.902555688805	GUBGYTABKSRVRQ-KDNKLTIESA-N	1.0	RFSUNEUAIZKAJO-VRPWFDPXSA-N	direct				0.1	1.0	0.451277844403	1.01	0.115513130881
602726		6226.0		0.902555688805	GUBGYTABKSRVRQ-KDNKLTIESA-N	1.0	RFSUNEUAIZKAJO-VRPWFDPXSA-N	direct				0.1	1.0	0.451277844403	1.01	0.115513130881
602727		12919.0		0.902555688805	GUBGYTABKSRVRQ-KDNKLTIESA-N	1.0	RFSUNEUAIZKAJO-VRPWFDPXSA-N	direct				0.1	1.0	0.451277844403	1.01	0.115513130881
602728		14329.0		0.902555688805	GUBGYTABKSRVRQ-KDNKLTIESA-N	1.0	RFSUNEUAIZKAJO-VRPWFDPXSA-N	direct				0.1	1.0	0.451277844403	1.01	0.115513130881
602729		14855.0		0.902555688805	GUBGYTABKSRVRQ-KDNKLTIESA-N	1.0	RFSUNEUAIZKAJO-VRPWFDPXSA-N	direct				0.1	1.0	0.451277844403	1.01	0.115513130881
602730		16829.0		0.902555688805	GUBGYTABKSRVRQ-KDNKLTIESA-N	1.0	RFSUNEUAIZKAJO-VRPWFDPXSA-N	direct				0.1	1.0	0.451277844403	1.01	0.115513130881
602731		6172.0		0.902555688805	GUBGYTABKSRVRQ-KDNKLTIESA-N	1.0	WQZGKKKJIJFFOK-PHYPRBDBSA-N	direct				0.1	1.0	0.451277844403	1.01	0.115513130881
602732		10414.0		0.902555688805	GUBGYTABKSRVRQ-KDNKLTIESA-N	1.0	WQZGKKKJIJFFOK-PHYPRBDBSA-N	direct				0.1	1.0	0.451277844403	1.01	0.115513130881
602733		3545.0		0.902555688805	GUBGYTABKSRVRQ-KDNKLTIESA-N	1.0	WQZGKKKJIJFFOK-FPRJBGLDSA-N	direct				0.1	1.0	0.451277844403	1.01	0.115513130881
602734		10077.0		0.902555688805	GUBGYTABKSRVRQ-KDNKLTIESA-N	1.0	WQZGKKKJIJFFOK-FPRJBGLDSA-N	direct				0.1	1.0	0.451277844403	1.01	0.115513130881
602735		16964.0		0.902555688805	GUBGYTABKSRVRQ-KDNKLTIESA-N	1.0	WQZGKKKJIJFFOK-FPRJBGLDSA-N	direct				0.1	1.0	0.451277844403	1.01	0.115513130881
602736		3996.0		0.902555688805	GUBGYTABKSRVRQ-KDNKLTIESA-N	1.0	WQZGKKKJIJFFOK-QTVWNMPRSA-N	direct				0.1	1.0	0.451277844403	1.01	0.115513130881
602737		4584.0		0.902555688805	GUBGYTABKSRVRQ-KDNKLTIESA-N	1.0	WQZGKKKJIJFFOK-QTVWNMPRSA-N	direct				0.1	1.0	0.451277844403	1.01	0.115513130881
602738		6646.0		0.902555688805	GUBGYTABKSRVRQ-KDNKLTIESA-N	1.0	WQZGKKKJIJFFOK-QTVWNMPRSA-N	direct				0.1	1.0	0.451277844403	1.01	0.115513130881
602739		9308.0		0.902555688805	GUBGYTABKSRVRQ-KDNKLTIESA-N	1.0	WQZGKKKJIJFFOK-QTVWNMPRSA-N	direct				0.1	1.0	0.451277844403	1.01	0.115513130881
602740		9780.0		0.902555688805	GUBGYTABKSRVRQ-KDNKLTIESA-N	1.0	WQZGKKKJIJFFOK-QTVWNMPRSA-N	direct				0.1	1.0	0.451277844403	1.01	0.115513130881
602741		13327.0		0.902555688805	GUBGYTABKSRVRQ-KDNKLTIESA-N	1.0	WQZGKKKJIJFFOK-QTVWNMPRSA-N	direct				0.1	1.0	0.451277844403	1.01	0.115513130881
602742		15809.0		0.902555688805	GUBGYTABKSRVRQ-KDNKLTIESA-N	1.0	WQZGKKKJIJFFOK-QTVWNMPRSA-N	direct				0.1	1.0	0.451277844403	1.01	0.115513130881
602743		36.0		0.902555688805	GUBGYTABKSRVRQ-KDNKLTIESA-N	1.0	WQZGKKKJIJFFOK-GASJEMHNSA-N	direct				0.1	1.0	0.451277844403	1.01	0.115513130881
602744		671.0		0.902555688805	GUBGYTABKSRVRQ-KDNKLTIESA-N	1.0	WQZGKKKJIJFFOK-GASJEMHNSA-N	direct				0.1	1.0	0.451277844403	1.01	0.115513130881
602745		730.0		0.902555688805	GUBGYTABKSRVRQ-KDNKLTIESA-N	1.0	WQZGKKKJIJFFOK-GASJEMHNSA-N	direct				0.1	1.0	0.451277844403	1.01	0.115513130881
602746		750.0		0.902555688805	GUBGYTABKSRVRQ-KDNKLTIESA-N	1.0	WQZGKKKJIJFFOK-GASJEMHNSA-N	direct				0.1	1.0	0.451277844403	1.01	0.115513130881
602747		752.0		0.902555688805	GUBGYTABKSRVRQ-KDNKLTIESA-N	1.0	WQZGKKKJIJFFOK-GASJEMHNSA-N	direct				0.1	1.0	0.451277844403	1.01	0.115513130881
602748		919.0		0.902555688805	GUBGYTABKSRVRQ-KDNKLTIESA-N	1.0	WQZGKKKJIJFFOK-GASJEMHNSA-N	direct				0.1	1.0	0.451277844403	1.01	0.115513130881
602749		1377.0		0.902555688805	GUBGYTABKSRVRQ-KDNKLTIESA-N	1.0	WQZGKKKJIJFFOK-GASJEMHNSA-N	direct				0.1	1.0	0.451277844403	1.01	0.115513130881
602750		1455.0		0.902555688805	GUBGYTABKSRVRQ-KDNKLTIESA-N	1.0	WQZGKKKJIJFFOK-GASJEMHNSA-N	direct				0.1	1.0	0.451277844403	1.01	0.115513130881
602751		2297.0		0.902555688805	GUBGYTABKSRVRQ-KDNKLTIESA-N	1.0	WQZGKKKJIJFFOK-GASJEMHNSA-N	direct				0.1	1.0	0.451277844403	1.01	0.115513130881
602752		2596.0		0.902555688805	GUBGYTABKSRVRQ-KDNKLTIESA-N	1.0	WQZGKKKJIJFFOK-GASJEMHNSA-N	direct				0.1	1.0	0.451277844403	1.01	0.115513130881
602753		2600.0		0.902555688805	GUBGYTABKSRVRQ-KDNKLTIESA-N	1.0	WQZGKKKJIJFFOK-GASJEMHNSA-N	direct				0.1	1.0	0.451277844403	1.01	0.115513130881
602754		3527.0		0.902555688805	GUBGYTABKSRVRQ-KDNKLTIESA-N	1.0	WQZGKKKJIJFFOK-GASJEMHNSA-N	direct				0.1	1.0	0.451277844403	1.01	0.115513130881
602755		3634.0		0.902555688805	GUBGYTABKSRVRQ-KDNKLTIESA-N	1.0	WQZGKKKJIJFFOK-GASJEMHNSA-N	direct				0.1	1.0	0.451277844403	1.01	0.115513130881
602756		5334.0		0.902555688805	GUBGYTABKSRVRQ-KDNKLTIESA-N	1.0	WQZGKKKJIJFFOK-GASJEMHNSA-N	direct				0.1	1.0	0.451277844403	1.01	0.115513130881
602757		5402.0		0.902555688805	GUBGYTABKSRVRQ-KDNKLTIESA-N	1.0	WQZGKKKJIJFFOK-GASJEMHNSA-N	direct				0.1	1.0	0.451277844403	1.01	0.115513130881
602758		5658.0		0.902555688805	GUBGYTABKSRVRQ-KDNKLTIESA-N	1.0	WQZGKKKJIJFFOK-GASJEMHNSA-N	direct				0.1	1.0	0.451277844403	1.01	0.115513130881
602759		6023.0		0.902555688805	GUBGYTABKSRVRQ-KDNKLTIESA-N	1.0	WQZGKKKJIJFFOK-GASJEMHNSA-N	direct				0.1	1.0	0.451277844403	1.01	0.115513130881
602760		6282.0		0.902555688805	GUBGYTABKSRVRQ-KDNKLTIESA-N	1.0	WQZGKKKJIJFFOK-GASJEMHNSA-N	direct				0.1	1.0	0.451277844403	1.01	0.115513130881
602761		6538.0		0.902555688805	GUBGYTABKSRVRQ-KDNKLTIESA-N	1.0	WQZGKKKJIJFFOK-GASJEMHNSA-N	direct				0.1	1.0	0.451277844403	1.01	0.115513130881
602762		6588.0		0.902555688805	GUBGYTABKSRVRQ-KDNKLTIESA-N	1.0	WQZGKKKJIJFFOK-GASJEMHNSA-N	direct				0.1	1.0	0.451277844403	1.01	0.115513130881
602763		6676.0		0.902555688805	GUBGYTABKSRVRQ-KDNKLTIESA-N	1.0	WQZGKKKJIJFFOK-GASJEMHNSA-N	direct				0.1	1.0	0.451277844403	1.01	0.115513130881
602764		6694.0		0.902555688805	GUBGYTABKSRVRQ-KDNKLTIESA-N	1.0	WQZGKKKJIJFFOK-GASJEMHNSA-N	direct				0.1	1.0	0.451277844403	1.01	0.115513130881
602765		6704.0		0.902555688805	GUBGYTABKSRVRQ-KDNKLTIESA-N	1.0	WQZGKKKJIJFFOK-GASJEMHNSA-N	direct				0.1	1.0	0.451277844403	1.01	0.115513130881
602766		6790.0		0.902555688805	GUBGYTABKSRVRQ-KDNKLTIESA-N	1.0	WQZGKKKJIJFFOK-GASJEMHNSA-N	direct				0.1	1.0	0.451277844403	1.01	0.115513130881
602767		6804.0		0.902555688805	GUBGYTABKSRVRQ-KDNKLTIESA-N	1.0	WQZGKKKJIJFFOK-GASJEMHNSA-N	direct				0.1	1.0	0.451277844403	1.01	0.115513130881
602768		6807.0		0.902555688805	GUBGYTABKSRVRQ-KDNKLTIESA-N	1.0	WQZGKKKJIJFFOK-GASJEMHNSA-N	direct				0.1	1.0	0.451277844403	1.01	0.115513130881
602769		6854.0		0.902555688805	GUBGYTABKSRVRQ-KDNKLTIESA-N	1.0	WQZGKKKJIJFFOK-GASJEMHNSA-N	direct				0.1	1.0	0.451277844403	1.01	0.115513130881
602770		6857.0		0.902555688805	GUBGYTABKSRVRQ-KDNKLTIESA-N	1.0	WQZGKKKJIJFFOK-GASJEMHNSA-N	direct				0.1	1.0	0.451277844403	1.01	0.115513130881
602771		6872.0		0.902555688805	GUBGYTABKSRVRQ-KDNKLTIESA-N	1.0	WQZGKKKJIJFFOK-GASJEMHNSA-N	direct				0.1	1.0	0.451277844403	1.01	0.115513130881
602772		7004.0		0.902555688805	GUBGYTABKSRVRQ-KDNKLTIESA-N	1.0	WQZGKKKJIJFFOK-GASJEMHNSA-N	direct				0.1	1.0	0.451277844403	1.01	0.115513130881
602773		7025.0		0.902555688805	GUBGYTABKSRVRQ-KDNKLTIESA-N	1.0	WQZGKKKJIJFFOK-GASJEMHNSA-N	direct				0.1	1.0	0.451277844403	1.01	0.115513130881
602774		7083.0		0.902555688805	GUBGYTABKSRVRQ-KDNKLTIESA-N	1.0	WQZGKKKJIJFFOK-GASJEMHNSA-N	direct				0.1	1.0	0.451277844403	1.01	0.115513130881
602775		7110.0		0.902555688805	GUBGYTABKSRVRQ-KDNKLTIESA-N	1.0	WQZGKKKJIJFFOK-GASJEMHNSA-N	direct				0.1	1.0	0.451277844403	1.01	0.115513130881
602776		7150.0		0.902555688805	GUBGYTABKSRVRQ-KDNKLTIESA-N	1.0	WQZGKKKJIJFFOK-GASJEMHNSA-N	direct				0.1	1.0	0.451277844403	1.01	0.115513130881
602777		7157.0		0.902555688805	GUBGYTABKSRVRQ-KDNKLTIESA-N	1.0	WQZGKKKJIJFFOK-GASJEMHNSA-N	direct				0.1	1.0	0.451277844403	1.01	0.115513130881
602778		7305.0		0.902555688805	GUBGYTABKSRVRQ-KDNKLTIESA-N	1.0	WQZGKKKJIJFFOK-GASJEMHNSA-N	direct				0.1	1.0	0.451277844403	1.01	0.115513130881
602779		7592.0		0.902555688805	GUBGYTABKSRVRQ-KDNKLTIESA-N	1.0	WQZGKKKJIJFFOK-GASJEMHNSA-N	direct				0.1	1.0	0.451277844403	1.01	0.115513130881
602780		7606.0		0.902555688805	GUBGYTABKSRVRQ-KDNKLTIESA-N	1.0	WQZGKKKJIJFFOK-GASJEMHNSA-N	direct				0.1	1.0	0.451277844403	1.01	0.115513130881
602781		7645.0		0.902555688805	GUBGYTABKSRVRQ-KDNKLTIESA-N	1.0	WQZGKKKJIJFFOK-GASJEMHNSA-N	direct				0.1	1.0	0.451277844403	1.01	0.115513130881
602782		7748.0		0.902555688805	GUBGYTABKSRVRQ-KDNKLTIESA-N	1.0	WQZGKKKJIJFFOK-GASJEMHNSA-N	direct				0.1	1.0	0.451277844403	1.01	0.115513130881
602783		7792.0		0.902555688805	GUBGYTABKSRVRQ-KDNKLTIESA-N	1.0	WQZGKKKJIJFFOK-GASJEMHNSA-N	direct				0.1	1.0	0.451277844403	1.01	0.115513130881
602784		7846.0		0.902555688805	GUBGYTABKSRVRQ-KDNKLTIESA-N	1.0	WQZGKKKJIJFFOK-GASJEMHNSA-N	direct				0.1	1.0	0.451277844403	1.01	0.115513130881
602785		7886.0		0.902555688805	GUBGYTABKSRVRQ-KDNKLTIESA-N	1.0	WQZGKKKJIJFFOK-GASJEMHNSA-N	direct				0.1	1.0	0.451277844403	1.01	0.115513130881
602786		7917.0		0.902555688805	GUBGYTABKSRVRQ-KDNKLTIESA-N	1.0	WQZGKKKJIJFFOK-GASJEMHNSA-N	direct				0.1	1.0	0.451277844403	1.01	0.115513130881
602787		7965.0		0.902555688805	GUBGYTABKSRVRQ-KDNKLTIESA-N	1.0	WQZGKKKJIJFFOK-GASJEMHNSA-N	direct				0.1	1.0	0.451277844403	1.01	0.115513130881
602788		7984.0		0.902555688805	GUBGYTABKSRVRQ-KDNKLTIESA-N	1.0	WQZGKKKJIJFFOK-GASJEMHNSA-N	direct				0.1	1.0	0.451277844403	1.01	0.115513130881
602789		7991.0		0.902555688805	GUBGYTABKSRVRQ-KDNKLTIESA-N	1.0	WQZGKKKJIJFFOK-GASJEMHNSA-N	direct				0.1	1.0	0.451277844403	1.01	0.115513130881
602790		7992.0		0.902555688805	GUBGYTABKSRVRQ-KDNKLTIESA-N	1.0	WQZGKKKJIJFFOK-GASJEMHNSA-N	direct				0.1	1.0	0.451277844403	1.01	0.115513130881
602791		7995.0		0.902555688805	GUBGYTABKSRVRQ-KDNKLTIESA-N	1.0	WQZGKKKJIJFFOK-GASJEMHNSA-N	direct				0.1	1.0	0.451277844403	1.01	0.115513130881
602792		8012.0		0.902555688805	GUBGYTABKSRVRQ-KDNKLTIESA-N	1.0	WQZGKKKJIJFFOK-GASJEMHNSA-N	direct				0.1	1.0	0.451277844403	1.01	0.115513130881
602793		8077.0		0.902555688805	GUBGYTABKSRVRQ-KDNKLTIESA-N	1.0	WQZGKKKJIJFFOK-GASJEMHNSA-N	direct				0.1	1.0	0.451277844403	1.01	0.115513130881
602794		8100.0		0.902555688805	GUBGYTABKSRVRQ-KDNKLTIESA-N	1.0	WQZGKKKJIJFFOK-GASJEMHNSA-N	direct				0.1	1.0	0.451277844403	1.01	0.115513130881
602795		8217.0		0.902555688805	GUBGYTABKSRVRQ-KDNKLTIESA-N	1.0	WQZGKKKJIJFFOK-GASJEMHNSA-N	direct				0.1	1.0	0.451277844403	1.01	0.115513130881
602796		8244.0		0.902555688805	GUBGYTABKSRVRQ-KDNKLTIESA-N	1.0	WQZGKKKJIJFFOK-GASJEMHNSA-N	direct				0.1	1.0	0.451277844403	1.01	0.115513130881
602797		8311.0		0.902555688805	GUBGYTABKSRVRQ-KDNKLTIESA-N	1.0	WQZGKKKJIJFFOK-GASJEMHNSA-N	direct				0.1	1.0	0.451277844403	1.01	0.115513130881
602798		8327.0		0.902555688805	GUBGYTABKSRVRQ-KDNKLTIESA-N	1.0	WQZGKKKJIJFFOK-GASJEMHNSA-N	direct				0.1	1.0	0.451277844403	1.01	0.115513130881
602799		8330.0		0.902555688805	GUBGYTABKSRVRQ-KDNKLTIESA-N	1.0	WQZGKKKJIJFFOK-GASJEMHNSA-N	direct				0.1	1.0	0.451277844403	1.01	0.115513130881
602800		8409.0		0.902555688805	GUBGYTABKSRVRQ-KDNKLTIESA-N	1.0	WQZGKKKJIJFFOK-GASJEMHNSA-N	direct				0.1	1.0	0.451277844403	1.01	0.115513130881
602801		8538.0		0.902555688805	GUBGYTABKSRVRQ-KDNKLTIESA-N	1.0	WQZGKKKJIJFFOK-GASJEMHNSA-N	direct				0.1	1.0	0.451277844403	1.01	0.115513130881
602802		8554.0		0.902555688805	GUBGYTABKSRVRQ-KDNKLTIESA-N	1.0	WQZGKKKJIJFFOK-GASJEMHNSA-N	direct				0.1	1.0	0.451277844403	1.01	0.115513130881
602803		8576.0		0.902555688805	GUBGYTABKSRVRQ-KDNKLTIESA-N	1.0	WQZGKKKJIJFFOK-GASJEMHNSA-N	direct				0.1	1.0	0.451277844403	1.01	0.115513130881
602804		8579.0		0.902555688805	GUBGYTABKSRVRQ-KDNKLTIESA-N	1.0	WQZGKKKJIJFFOK-GASJEMHNSA-N	direct				0.1	1.0	0.451277844403	1.01	0.115513130881
602805		8617.0		0.902555688805	GUBGYTABKSRVRQ-KDNKLTIESA-N	1.0	WQZGKKKJIJFFOK-GASJEMHNSA-N	direct				0.1	1.0	0.451277844403	1.01	0.115513130881
602806		8620.0		0.902555688805	GUBGYTABKSRVRQ-KDNKLTIESA-N	1.0	WQZGKKKJIJFFOK-GASJEMHNSA-N	direct				0.1	1.0	0.451277844403	1.01	0.115513130881
602807		8674.0		0.902555688805	GUBGYTABKSRVRQ-KDNKLTIESA-N	1.0	WQZGKKKJIJFFOK-GASJEMHNSA-N	direct				0.1	1.0	0.451277844403	1.01	0.115513130881
602808		8767.0		0.902555688805	GUBGYTABKSRVRQ-KDNKLTIESA-N	1.0	WQZGKKKJIJFFOK-GASJEMHNSA-N	direct				0.1	1.0	0.451277844403	1.01	0.115513130881
602809		8784.0		0.902555688805	GUBGYTABKSRVRQ-KDNKLTIESA-N	1.0	WQZGKKKJIJFFOK-GASJEMHNSA-N	direct				0.1	1.0	0.451277844403	1.01	0.115513130881
602810		8835.0		0.902555688805	GUBGYTABKSRVRQ-KDNKLTIESA-N	1.0	WQZGKKKJIJFFOK-GASJEMHNSA-N	direct				0.1	1.0	0.451277844403	1.01	0.115513130881
602811		8978.0		0.902555688805	GUBGYTABKSRVRQ-KDNKLTIESA-N	1.0	WQZGKKKJIJFFOK-GASJEMHNSA-N	direct				0.1	1.0	0.451277844403	1.01	0.115513130881
602812		9037.0		0.902555688805	GUBGYTABKSRVRQ-KDNKLTIESA-N	1.0	WQZGKKKJIJFFOK-GASJEMHNSA-N	direct				0.1	1.0	0.451277844403	1.01	0.115513130881
602813		9095.0		0.902555688805	GUBGYTABKSRVRQ-KDNKLTIESA-N	1.0	WQZGKKKJIJFFOK-GASJEMHNSA-N	direct				0.1	1.0	0.451277844403	1.01	0.115513130881
602814		9101.0		0.902555688805	GUBGYTABKSRVRQ-KDNKLTIESA-N	1.0	WQZGKKKJIJFFOK-GASJEMHNSA-N	direct				0.1	1.0	0.451277844403	1.01	0.115513130881
602815		9227.0		0.902555688805	GUBGYTABKSRVRQ-KDNKLTIESA-N	1.0	WQZGKKKJIJFFOK-GASJEMHNSA-N	direct				0.1	1.0	0.451277844403	1.01	0.115513130881
602816		9260.0		0.902555688805	GUBGYTABKSRVRQ-KDNKLTIESA-N	1.0	WQZGKKKJIJFFOK-GASJEMHNSA-N	direct				0.1	1.0	0.451277844403	1.01	0.115513130881
602817		9266.0		0.902555688805	GUBGYTABKSRVRQ-KDNKLTIESA-N	1.0	WQZGKKKJIJFFOK-GASJEMHNSA-N	direct				0.1	1.0	0.451277844403	1.01	0.115513130881
602818		9370.0		0.902555688805	GUBGYTABKSRVRQ-KDNKLTIESA-N	1.0	WQZGKKKJIJFFOK-GASJEMHNSA-N	direct				0.1	1.0	0.451277844403	1.01	0.115513130881
602819		9384.0		0.902555688805	GUBGYTABKSRVRQ-KDNKLTIESA-N	1.0	WQZGKKKJIJFFOK-GASJEMHNSA-N	direct				0.1	1.0	0.451277844403	1.01	0.115513130881
602820		9520.0		0.902555688805	GUBGYTABKSRVRQ-KDNKLTIESA-N	1.0	WQZGKKKJIJFFOK-GASJEMHNSA-N	direct				0.1	1.0	0.451277844403	1.01	0.115513130881
602821		9585.0		0.902555688805	GUBGYTABKSRVRQ-KDNKLTIESA-N	1.0	WQZGKKKJIJFFOK-GASJEMHNSA-N	direct				0.1	1.0	0.451277844403	1.01	0.115513130881
602822		9624.0		0.902555688805	GUBGYTABKSRVRQ-KDNKLTIESA-N	1.0	WQZGKKKJIJFFOK-GASJEMHNSA-N	direct				0.1	1.0	0.451277844403	1.01	0.115513130881
602823		9635.0		0.902555688805	GUBGYTABKSRVRQ-KDNKLTIESA-N	1.0	WQZGKKKJIJFFOK-GASJEMHNSA-N	direct				0.1	1.0	0.451277844403	1.01	0.115513130881
602824		9665.0		0.902555688805	GUBGYTABKSRVRQ-KDNKLTIESA-N	1.0	WQZGKKKJIJFFOK-GASJEMHNSA-N	direct				0.1	1.0	0.451277844403	1.01	0.115513130881
602825		9703.0		0.902555688805	GUBGYTABKSRVRQ-KDNKLTIESA-N	1.0	WQZGKKKJIJFFOK-GASJEMHNSA-N	direct				0.1	1.0	0.451277844403	1.01	0.115513130881
602826		9740.0		0.902555688805	GUBGYTABKSRVRQ-KDNKLTIESA-N	1.0	WQZGKKKJIJFFOK-GASJEMHNSA-N	direct				0.1	1.0	0.451277844403	1.01	0.115513130881
602827		9757.0		0.902555688805	GUBGYTABKSRVRQ-KDNKLTIESA-N	1.0	WQZGKKKJIJFFOK-GASJEMHNSA-N	direct				0.1	1.0	0.451277844403	1.01	0.115513130881
602828		9773.0		0.902555688805	GUBGYTABKSRVRQ-KDNKLTIESA-N	1.0	WQZGKKKJIJFFOK-GASJEMHNSA-N	direct				0.1	1.0	0.451277844403	1.01	0.115513130881
602829		9774.0		0.902555688805	GUBGYTABKSRVRQ-KDNKLTIESA-N	1.0	WQZGKKKJIJFFOK-GASJEMHNSA-N	direct				0.1	1.0	0.451277844403	1.01	0.115513130881
602830		9784.0		0.902555688805	GUBGYTABKSRVRQ-KDNKLTIESA-N	1.0	WQZGKKKJIJFFOK-GASJEMHNSA-N	direct				0.1	1.0	0.451277844403	1.01	0.115513130881
602831		9816.0		0.902555688805	GUBGYTABKSRVRQ-KDNKLTIESA-N	1.0	WQZGKKKJIJFFOK-GASJEMHNSA-N	direct				0.1	1.0	0.451277844403	1.01	0.115513130881
602832		9843.0		0.902555688805	GUBGYTABKSRVRQ-KDNKLTIESA-N	1.0	WQZGKKKJIJFFOK-GASJEMHNSA-N	direct				0.1	1.0	0.451277844403	1.01	0.115513130881
602833		9898.0		0.902555688805	GUBGYTABKSRVRQ-KDNKLTIESA-N	1.0	WQZGKKKJIJFFOK-GASJEMHNSA-N	direct				0.1	1.0	0.451277844403	1.01	0.115513130881
602834		9921.0		0.902555688805	GUBGYTABKSRVRQ-KDNKLTIESA-N	1.0	WQZGKKKJIJFFOK-GASJEMHNSA-N	direct				0.1	1.0	0.451277844403	1.01	0.115513130881
602835		10000.0		0.902555688805	GUBGYTABKSRVRQ-KDNKLTIESA-N	1.0	WQZGKKKJIJFFOK-GASJEMHNSA-N	direct				0.1	1.0	0.451277844403	1.01	0.115513130881
602836		10009.0		0.902555688805	GUBGYTABKSRVRQ-KDNKLTIESA-N	1.0	WQZGKKKJIJFFOK-GASJEMHNSA-N	direct				0.1	1.0	0.451277844403	1.01	0.115513130881
602837		10066.0		0.902555688805	GUBGYTABKSRVRQ-KDNKLTIESA-N	1.0	WQZGKKKJIJFFOK-GASJEMHNSA-N	direct				0.1	1.0	0.451277844403	1.01	0.115513130881
602838		10080.0		0.902555688805	GUBGYTABKSRVRQ-KDNKLTIESA-N	1.0	WQZGKKKJIJFFOK-GASJEMHNSA-N	direct				0.1	1.0	0.451277844403	1.01	0.115513130881
602839		10095.0		0.902555688805	GUBGYTABKSRVRQ-KDNKLTIESA-N	1.0	WQZGKKKJIJFFOK-GASJEMHNSA-N	direct				0.1	1.0	0.451277844403	1.01	0.115513130881
602840		10100.0		0.902555688805	GUBGYTABKSRVRQ-KDNKLTIESA-N	1.0	WQZGKKKJIJFFOK-GASJEMHNSA-N	direct				0.1	1.0	0.451277844403	1.01	0.115513130881
602841		10113.0		0.902555688805	GUBGYTABKSRVRQ-KDNKLTIESA-N	1.0	WQZGKKKJIJFFOK-GASJEMHNSA-N	direct				0.1	1.0	0.451277844403	1.01	0.115513130881
602842		10128.0		0.902555688805	GUBGYTABKSRVRQ-KDNKLTIESA-N	1.0	WQZGKKKJIJFFOK-GASJEMHNSA-N	direct				0.1	1.0	0.451277844403	1.01	0.115513130881
602843		10131.0		0.902555688805	GUBGYTABKSRVRQ-KDNKLTIESA-N	1.0	WQZGKKKJIJFFOK-GASJEMHNSA-N	direct				0.1	1.0	0.451277844403	1.01	0.115513130881
602844		10141.0		0.902555688805	GUBGYTABKSRVRQ-KDNKLTIESA-N	1.0	WQZGKKKJIJFFOK-GASJEMHNSA-N	direct				0.1	1.0	0.451277844403	1.01	0.115513130881
602845		10264.0		0.902555688805	GUBGYTABKSRVRQ-KDNKLTIESA-N	1.0	WQZGKKKJIJFFOK-GASJEMHNSA-N	direct				0.1	1.0	0.451277844403	1.01	0.115513130881
602846		10319.0		0.902555688805	GUBGYTABKSRVRQ-KDNKLTIESA-N	1.0	WQZGKKKJIJFFOK-GASJEMHNSA-N	direct				0.1	1.0	0.451277844403	1.01	0.115513130881
602847		10369.0		0.902555688805	GUBGYTABKSRVRQ-KDNKLTIESA-N	1.0	WQZGKKKJIJFFOK-GASJEMHNSA-N	direct				0.1	1.0	0.451277844403	1.01	0.115513130881
602848		10412.0		0.902555688805	GUBGYTABKSRVRQ-KDNKLTIESA-N	1.0	WQZGKKKJIJFFOK-GASJEMHNSA-N	direct				0.1	1.0	0.451277844403	1.01	0.115513130881
602849		10429.0		0.902555688805	GUBGYTABKSRVRQ-KDNKLTIESA-N	1.0	WQZGKKKJIJFFOK-GASJEMHNSA-N	direct				0.1	1.0	0.451277844403	1.01	0.115513130881
602850		10501.0		0.902555688805	GUBGYTABKSRVRQ-KDNKLTIESA-N	1.0	WQZGKKKJIJFFOK-GASJEMHNSA-N	direct				0.1	1.0	0.451277844403	1.01	0.115513130881
602851		10570.0		0.902555688805	GUBGYTABKSRVRQ-KDNKLTIESA-N	1.0	WQZGKKKJIJFFOK-GASJEMHNSA-N	direct				0.1	1.0	0.451277844403	1.01	0.115513130881
602852		10599.0		0.902555688805	GUBGYTABKSRVRQ-KDNKLTIESA-N	1.0	WQZGKKKJIJFFOK-GASJEMHNSA-N	direct				0.1	1.0	0.451277844403	1.01	0.115513130881
602853		10616.0		0.902555688805	GUBGYTABKSRVRQ-KDNKLTIESA-N	1.0	WQZGKKKJIJFFOK-GASJEMHNSA-N	direct				0.1	1.0	0.451277844403	1.01	0.115513130881
602854		10670.0		0.902555688805	GUBGYTABKSRVRQ-KDNKLTIESA-N	1.0	WQZGKKKJIJFFOK-GASJEMHNSA-N	direct				0.1	1.0	0.451277844403	1.01	0.115513130881
602855		10761.0		0.902555688805	GUBGYTABKSRVRQ-KDNKLTIESA-N	1.0	WQZGKKKJIJFFOK-GASJEMHNSA-N	direct				0.1	1.0	0.451277844403	1.01	0.115513130881
602856		10784.0		0.902555688805	GUBGYTABKSRVRQ-KDNKLTIESA-N	1.0	WQZGKKKJIJFFOK-GASJEMHNSA-N	direct				0.1	1.0	0.451277844403	1.01	0.115513130881
602857		10794.0		0.902555688805	GUBGYTABKSRVRQ-KDNKLTIESA-N	1.0	WQZGKKKJIJFFOK-GASJEMHNSA-N	direct				0.1	1.0	0.451277844403	1.01	0.115513130881
602858		10838.0		0.902555688805	GUBGYTABKSRVRQ-KDNKLTIESA-N	1.0	WQZGKKKJIJFFOK-GASJEMHNSA-N	direct				0.1	1.0	0.451277844403	1.01	0.115513130881
602859		10845.0		0.902555688805	GUBGYTABKSRVRQ-KDNKLTIESA-N	1.0	WQZGKKKJIJFFOK-GASJEMHNSA-N	direct				0.1	1.0	0.451277844403	1.01	0.115513130881
602860		10980.0		0.902555688805	GUBGYTABKSRVRQ-KDNKLTIESA-N	1.0	WQZGKKKJIJFFOK-GASJEMHNSA-N	direct				0.1	1.0	0.451277844403	1.01	0.115513130881
602861		10991.0		0.902555688805	GUBGYTABKSRVRQ-KDNKLTIESA-N	1.0	WQZGKKKJIJFFOK-GASJEMHNSA-N	direct				0.1	1.0	0.451277844403	1.01	0.115513130881
602862		11005.0		0.902555688805	GUBGYTABKSRVRQ-KDNKLTIESA-N	1.0	WQZGKKKJIJFFOK-GASJEMHNSA-N	direct				0.1	1.0	0.451277844403	1.01	0.115513130881
602863		11197.0		0.902555688805	GUBGYTABKSRVRQ-KDNKLTIESA-N	1.0	WQZGKKKJIJFFOK-GASJEMHNSA-N	direct				0.1	1.0	0.451277844403	1.01	0.115513130881
602864		11296.0		0.902555688805	GUBGYTABKSRVRQ-KDNKLTIESA-N	1.0	WQZGKKKJIJFFOK-GASJEMHNSA-N	direct				0.1	1.0	0.451277844403	1.01	0.115513130881
602865		11444.0		0.902555688805	GUBGYTABKSRVRQ-KDNKLTIESA-N	1.0	WQZGKKKJIJFFOK-GASJEMHNSA-N	direct				0.1	1.0	0.451277844403	1.01	0.115513130881
602866		11548.0		0.902555688805	GUBGYTABKSRVRQ-KDNKLTIESA-N	1.0	WQZGKKKJIJFFOK-GASJEMHNSA-N	direct				0.1	1.0	0.451277844403	1.01	0.115513130881
602867		11552.0		0.902555688805	GUBGYTABKSRVRQ-KDNKLTIESA-N	1.0	WQZGKKKJIJFFOK-GASJEMHNSA-N	direct				0.1	1.0	0.451277844403	1.01	0.115513130881
602868		11565.0		0.902555688805	GUBGYTABKSRVRQ-KDNKLTIESA-N	1.0	WQZGKKKJIJFFOK-GASJEMHNSA-N	direct				0.1	1.0	0.451277844403	1.01	0.115513130881
602869		11582.0		0.902555688805	GUBGYTABKSRVRQ-KDNKLTIESA-N	1.0	WQZGKKKJIJFFOK-GASJEMHNSA-N	direct				0.1	1.0	0.451277844403	1.01	0.115513130881
602870		11607.0		0.902555688805	GUBGYTABKSRVRQ-KDNKLTIESA-N	1.0	WQZGKKKJIJFFOK-GASJEMHNSA-N	direct				0.1	1.0	0.451277844403	1.01	0.115513130881
602871		11616.0		0.902555688805	GUBGYTABKSRVRQ-KDNKLTIESA-N	1.0	WQZGKKKJIJFFOK-GASJEMHNSA-N	direct				0.1	1.0	0.451277844403	1.01	0.115513130881
602872		11710.0		0.902555688805	GUBGYTABKSRVRQ-KDNKLTIESA-N	1.0	WQZGKKKJIJFFOK-GASJEMHNSA-N	direct				0.1	1.0	0.451277844403	1.01	0.115513130881
602873		11799.0		0.902555688805	GUBGYTABKSRVRQ-KDNKLTIESA-N	1.0	WQZGKKKJIJFFOK-GASJEMHNSA-N	direct				0.1	1.0	0.451277844403	1.01	0.115513130881
602874		11820.0		0.902555688805	GUBGYTABKSRVRQ-KDNKLTIESA-N	1.0	WQZGKKKJIJFFOK-GASJEMHNSA-N	direct				0.1	1.0	0.451277844403	1.01	0.115513130881
602875		11829.0		0.902555688805	GUBGYTABKSRVRQ-KDNKLTIESA-N	1.0	WQZGKKKJIJFFOK-GASJEMHNSA-N	direct				0.1	1.0	0.451277844403	1.01	0.115513130881
602876		11840.0		0.902555688805	GUBGYTABKSRVRQ-KDNKLTIESA-N	1.0	WQZGKKKJIJFFOK-GASJEMHNSA-N	direct				0.1	1.0	0.451277844403	1.01	0.115513130881
602877		11844.0		0.902555688805	GUBGYTABKSRVRQ-KDNKLTIESA-N	1.0	WQZGKKKJIJFFOK-GASJEMHNSA-N	direct				0.1	1.0	0.451277844403	1.01	0.115513130881
602878		11851.0		0.902555688805	GUBGYTABKSRVRQ-KDNKLTIESA-N	1.0	WQZGKKKJIJFFOK-GASJEMHNSA-N	direct				0.1	1.0	0.451277844403	1.01	0.115513130881
602879		11867.0		0.902555688805	GUBGYTABKSRVRQ-KDNKLTIESA-N	1.0	WQZGKKKJIJFFOK-GASJEMHNSA-N	direct				0.1	1.0	0.451277844403	1.01	0.115513130881
602880		11879.0		0.902555688805	GUBGYTABKSRVRQ-KDNKLTIESA-N	1.0	WQZGKKKJIJFFOK-GASJEMHNSA-N	direct				0.1	1.0	0.451277844403	1.01	0.115513130881
602881		11913.0		0.902555688805	GUBGYTABKSRVRQ-KDNKLTIESA-N	1.0	WQZGKKKJIJFFOK-GASJEMHNSA-N	direct				0.1	1.0	0.451277844403	1.01	0.115513130881
602882		11930.0		0.902555688805	GUBGYTABKSRVRQ-KDNKLTIESA-N	1.0	WQZGKKKJIJFFOK-GASJEMHNSA-N	direct				0.1	1.0	0.451277844403	1.01	0.115513130881
602883		12007.0		0.902555688805	GUBGYTABKSRVRQ-KDNKLTIESA-N	1.0	WQZGKKKJIJFFOK-GASJEMHNSA-N	direct				0.1	1.0	0.451277844403	1.01	0.115513130881
602884		12026.0		0.902555688805	GUBGYTABKSRVRQ-KDNKLTIESA-N	1.0	WQZGKKKJIJFFOK-GASJEMHNSA-N	direct				0.1	1.0	0.451277844403	1.01	0.115513130881
602885		12070.0		0.902555688805	GUBGYTABKSRVRQ-KDNKLTIESA-N	1.0	WQZGKKKJIJFFOK-GASJEMHNSA-N	direct				0.1	1.0	0.451277844403	1.01	0.115513130881
602886		12253.0		0.902555688805	GUBGYTABKSRVRQ-KDNKLTIESA-N	1.0	WQZGKKKJIJFFOK-GASJEMHNSA-N	direct				0.1	1.0	0.451277844403	1.01	0.115513130881
602887		12292.0		0.902555688805	GUBGYTABKSRVRQ-KDNKLTIESA-N	1.0	WQZGKKKJIJFFOK-GASJEMHNSA-N	direct				0.1	1.0	0.451277844403	1.01	0.115513130881
602888		12305.0		0.902555688805	GUBGYTABKSRVRQ-KDNKLTIESA-N	1.0	WQZGKKKJIJFFOK-GASJEMHNSA-N	direct				0.1	1.0	0.451277844403	1.01	0.115513130881
602889		12381.0		0.902555688805	GUBGYTABKSRVRQ-KDNKLTIESA-N	1.0	WQZGKKKJIJFFOK-GASJEMHNSA-N	direct				0.1	1.0	0.451277844403	1.01	0.115513130881
602890		12677.0		0.902555688805	GUBGYTABKSRVRQ-KDNKLTIESA-N	1.0	WQZGKKKJIJFFOK-GASJEMHNSA-N	direct				0.1	1.0	0.451277844403	1.01	0.115513130881
602891		13232.0		0.902555688805	GUBGYTABKSRVRQ-KDNKLTIESA-N	1.0	WQZGKKKJIJFFOK-GASJEMHNSA-N	direct				0.1	1.0	0.451277844403	1.01	0.115513130881
602892		13252.0		0.902555688805	GUBGYTABKSRVRQ-KDNKLTIESA-N	1.0	WQZGKKKJIJFFOK-GASJEMHNSA-N	direct				0.1	1.0	0.451277844403	1.01	0.115513130881
602893		13291.0		0.902555688805	GUBGYTABKSRVRQ-KDNKLTIESA-N	1.0	WQZGKKKJIJFFOK-GASJEMHNSA-N	direct				0.1	1.0	0.451277844403	1.01	0.115513130881
602894		14165.0		0.902555688805	GUBGYTABKSRVRQ-KDNKLTIESA-N	1.0	WQZGKKKJIJFFOK-GASJEMHNSA-N	direct				0.1	1.0	0.451277844403	1.01	0.115513130881
602895		14223.0		0.902555688805	GUBGYTABKSRVRQ-KDNKLTIESA-N	1.0	WQZGKKKJIJFFOK-GASJEMHNSA-N	direct				0.1	1.0	0.451277844403	1.01	0.115513130881
602896		14224.0		0.902555688805	GUBGYTABKSRVRQ-KDNKLTIESA-N	1.0	WQZGKKKJIJFFOK-GASJEMHNSA-N	direct				0.1	1.0	0.451277844403	1.01	0.115513130881
602897		14273.0		0.902555688805	GUBGYTABKSRVRQ-KDNKLTIESA-N	1.0	WQZGKKKJIJFFOK-GASJEMHNSA-N	direct				0.1	1.0	0.451277844403	1.01	0.115513130881
602898		14415.0		0.902555688805	GUBGYTABKSRVRQ-KDNKLTIESA-N	1.0	WQZGKKKJIJFFOK-GASJEMHNSA-N	direct				0.1	1.0	0.451277844403	1.01	0.115513130881
602899		14538.0		0.902555688805	GUBGYTABKSRVRQ-KDNKLTIESA-N	1.0	WQZGKKKJIJFFOK-GASJEMHNSA-N	direct				0.1	1.0	0.451277844403	1.01	0.115513130881
602900		14853.0		0.902555688805	GUBGYTABKSRVRQ-KDNKLTIESA-N	1.0	WQZGKKKJIJFFOK-GASJEMHNSA-N	direct				0.1	1.0	0.451277844403	1.01	0.115513130881
602901		14905.0		0.902555688805	GUBGYTABKSRVRQ-KDNKLTIESA-N	1.0	WQZGKKKJIJFFOK-GASJEMHNSA-N	direct				0.1	1.0	0.451277844403	1.01	0.115513130881
602902		14907.0		0.902555688805	GUBGYTABKSRVRQ-KDNKLTIESA-N	1.0	WQZGKKKJIJFFOK-GASJEMHNSA-N	direct				0.1	1.0	0.451277844403	1.01	0.115513130881
602903		15022.0		0.902555688805	GUBGYTABKSRVRQ-KDNKLTIESA-N	1.0	WQZGKKKJIJFFOK-GASJEMHNSA-N	direct				0.1	1.0	0.451277844403	1.01	0.115513130881
602904		15051.0		0.902555688805	GUBGYTABKSRVRQ-KDNKLTIESA-N	1.0	WQZGKKKJIJFFOK-GASJEMHNSA-N	direct				0.1	1.0	0.451277844403	1.01	0.115513130881
602905		15319.0		0.902555688805	GUBGYTABKSRVRQ-KDNKLTIESA-N	1.0	WQZGKKKJIJFFOK-GASJEMHNSA-N	direct				0.1	1.0	0.451277844403	1.01	0.115513130881
602906		15325.0		0.902555688805	GUBGYTABKSRVRQ-KDNKLTIESA-N	1.0	WQZGKKKJIJFFOK-GASJEMHNSA-N	direct				0.1	1.0	0.451277844403	1.01	0.115513130881
602907		15698.0		0.902555688805	GUBGYTABKSRVRQ-KDNKLTIESA-N	1.0	WQZGKKKJIJFFOK-GASJEMHNSA-N	direct				0.1	1.0	0.451277844403	1.01	0.115513130881
602908		15865.0		0.902555688805	GUBGYTABKSRVRQ-KDNKLTIESA-N	1.0	WQZGKKKJIJFFOK-GASJEMHNSA-N	direct				0.1	1.0	0.451277844403	1.01	0.115513130881
602909		16250.0		0.902555688805	GUBGYTABKSRVRQ-KDNKLTIESA-N	1.0	WQZGKKKJIJFFOK-GASJEMHNSA-N	direct				0.1	1.0	0.451277844403	1.01	0.115513130881
602910		16489.0		0.902555688805	GUBGYTABKSRVRQ-KDNKLTIESA-N	1.0	WQZGKKKJIJFFOK-GASJEMHNSA-N	direct				0.1	1.0	0.451277844403	1.01	0.115513130881
602911		16542.0		0.902555688805	GUBGYTABKSRVRQ-KDNKLTIESA-N	1.0	WQZGKKKJIJFFOK-GASJEMHNSA-N	direct				0.1	1.0	0.451277844403	1.01	0.115513130881
602912		16564.0		0.902555688805	GUBGYTABKSRVRQ-KDNKLTIESA-N	1.0	WQZGKKKJIJFFOK-GASJEMHNSA-N	direct				0.1	1.0	0.451277844403	1.01	0.115513130881
602913		16640.0		0.902555688805	GUBGYTABKSRVRQ-KDNKLTIESA-N	1.0	WQZGKKKJIJFFOK-GASJEMHNSA-N	direct				0.1	1.0	0.451277844403	1.01	0.115513130881
602914		16906.0		0.902555688805	GUBGYTABKSRVRQ-KDNKLTIESA-N	1.0	WQZGKKKJIJFFOK-GASJEMHNSA-N	direct				0.1	1.0	0.451277844403	1.01	0.115513130881
602915		938.0		0.902555688805	GUBGYTABKSRVRQ-KDNKLTIESA-N	1.0	WQZGKKKJIJFFOK-DVKNGEFBSA-N	direct				0.1	1.0	0.451277844403	1.01	0.115513130881
602916		3136.0		0.902555688805	GUBGYTABKSRVRQ-KDNKLTIESA-N	1.0	WQZGKKKJIJFFOK-DVKNGEFBSA-N	direct				0.1	1.0	0.451277844403	1.01	0.115513130881
602917		4684.0		0.902555688805	GUBGYTABKSRVRQ-KDNKLTIESA-N	1.0	WQZGKKKJIJFFOK-DVKNGEFBSA-N	direct				0.1	1.0	0.451277844403	1.01	0.115513130881
602918		5556.0		0.902555688805	GUBGYTABKSRVRQ-KDNKLTIESA-N	1.0	WQZGKKKJIJFFOK-DVKNGEFBSA-N	direct				0.1	1.0	0.451277844403	1.01	0.115513130881
602919		14930.0		0.902555688805	GUBGYTABKSRVRQ-KDNKLTIESA-N	1.0	WQZGKKKJIJFFOK-DVKNGEFBSA-N	direct				0.1	1.0	0.451277844403	1.01	0.115513130881
602920		475.0		0.902555688805	GUBGYTABKSRVRQ-KDNKLTIESA-N	1.0	WQZGKKKJIJFFOK-VFUOTHLCSA-N	direct				0.1	1.0	0.451277844403	1.01	0.115513130881
602921		1482.0		0.902555688805	GUBGYTABKSRVRQ-KDNKLTIESA-N	1.0	WQZGKKKJIJFFOK-VFUOTHLCSA-N	direct				0.1	1.0	0.451277844403	1.01	0.115513130881
602922		1508.0		0.902555688805	GUBGYTABKSRVRQ-KDNKLTIESA-N	1.0	WQZGKKKJIJFFOK-VFUOTHLCSA-N	direct				0.1	1.0	0.451277844403	1.01	0.115513130881
602923		1519.0		0.902555688805	GUBGYTABKSRVRQ-KDNKLTIESA-N	1.0	WQZGKKKJIJFFOK-VFUOTHLCSA-N	direct				0.1	1.0	0.451277844403	1.01	0.115513130881
602924		2039.0		0.902555688805	GUBGYTABKSRVRQ-KDNKLTIESA-N	1.0	WQZGKKKJIJFFOK-VFUOTHLCSA-N	direct				0.1	1.0	0.451277844403	1.01	0.115513130881
602925		2497.0		0.902555688805	GUBGYTABKSRVRQ-KDNKLTIESA-N	1.0	WQZGKKKJIJFFOK-VFUOTHLCSA-N	direct				0.1	1.0	0.451277844403	1.01	0.115513130881
602926		2931.0		0.902555688805	GUBGYTABKSRVRQ-KDNKLTIESA-N	1.0	WQZGKKKJIJFFOK-VFUOTHLCSA-N	direct				0.1	1.0	0.451277844403	1.01	0.115513130881
602927		3423.0		0.902555688805	GUBGYTABKSRVRQ-KDNKLTIESA-N	1.0	WQZGKKKJIJFFOK-VFUOTHLCSA-N	direct				0.1	1.0	0.451277844403	1.01	0.115513130881
602928		4032.0		0.902555688805	GUBGYTABKSRVRQ-KDNKLTIESA-N	1.0	WQZGKKKJIJFFOK-VFUOTHLCSA-N	direct				0.1	1.0	0.451277844403	1.01	0.115513130881
602929		4164.0		0.902555688805	GUBGYTABKSRVRQ-KDNKLTIESA-N	1.0	WQZGKKKJIJFFOK-VFUOTHLCSA-N	direct				0.1	1.0	0.451277844403	1.01	0.115513130881
602930		4323.0		0.902555688805	GUBGYTABKSRVRQ-KDNKLTIESA-N	1.0	WQZGKKKJIJFFOK-VFUOTHLCSA-N	direct				0.1	1.0	0.451277844403	1.01	0.115513130881
602931		4948.0		0.902555688805	GUBGYTABKSRVRQ-KDNKLTIESA-N	1.0	WQZGKKKJIJFFOK-VFUOTHLCSA-N	direct				0.1	1.0	0.451277844403	1.01	0.115513130881
602932		5103.0		0.902555688805	GUBGYTABKSRVRQ-KDNKLTIESA-N	1.0	WQZGKKKJIJFFOK-VFUOTHLCSA-N	direct				0.1	1.0	0.451277844403	1.01	0.115513130881
602933		5553.0		0.902555688805	GUBGYTABKSRVRQ-KDNKLTIESA-N	1.0	WQZGKKKJIJFFOK-VFUOTHLCSA-N	direct				0.1	1.0	0.451277844403	1.01	0.115513130881
602934		6053.0		0.902555688805	GUBGYTABKSRVRQ-KDNKLTIESA-N	1.0	WQZGKKKJIJFFOK-VFUOTHLCSA-N	direct				0.1	1.0	0.451277844403	1.01	0.115513130881
602935		15318.0		0.902555688805	GUBGYTABKSRVRQ-KDNKLTIESA-N	1.0	WQZGKKKJIJFFOK-VFUOTHLCSA-N	direct				0.1	1.0	0.451277844403	1.01	0.115513130881
602936		6934.0		0.902555688805	GUBGYTABKSRVRQ-KDNKLTIESA-N	1.0	WQZGKKKJIJFFOK-PQMKYFCFSA-N	direct				0.1	1.0	0.451277844403	1.01	0.115513130881
602937		8751.0		0.902555688805	GUBGYTABKSRVRQ-KDNKLTIESA-N	1.0	WQZGKKKJIJFFOK-PQMKYFCFSA-N	direct				0.1	1.0	0.451277844403	1.01	0.115513130881
602938		8796.0		0.902555688805	GUBGYTABKSRVRQ-KDNKLTIESA-N	1.0	WQZGKKKJIJFFOK-IVMDWMLBSA-N	direct				0.1	1.0	0.451277844403	1.01	0.115513130881
602939		10969.0		0.902555688805	GUBGYTABKSRVRQ-KDNKLTIESA-N	1.0	WQZGKKKJIJFFOK-QRXFDPRISA-N	direct				0.1	1.0	0.451277844403	1.01	0.115513130881
602940		11312.0		0.902555688805	GUBGYTABKSRVRQ-KDNKLTIESA-N	1.0	WQZGKKKJIJFFOK-QRXFDPRISA-N	direct				0.1	1.0	0.451277844403	1.01	0.115513130881
602941		2834.0		0.902555688805	GUBGYTABKSRVRQ-KDNKLTIESA-N	1.0	WQZGKKKJIJFFOK-SVZMEOIVSA-N	direct				0.1	1.0	0.451277844403	1.01	0.115513130881
602942		4983.0		0.902555688805	GUBGYTABKSRVRQ-KDNKLTIESA-N	1.0	WQZGKKKJIJFFOK-SVZMEOIVSA-N	direct				0.1	1.0	0.451277844403	1.01	0.115513130881
602943		7437.0		0.902555688805	GUBGYTABKSRVRQ-KDNKLTIESA-N	1.0	WQZGKKKJIJFFOK-SVZMEOIVSA-N	direct				0.1	1.0	0.451277844403	1.01	0.115513130881
602944		7703.0		0.902555688805	GUBGYTABKSRVRQ-KDNKLTIESA-N	1.0	WQZGKKKJIJFFOK-SVZMEOIVSA-N	direct				0.1	1.0	0.451277844403	1.01	0.115513130881
602945		8260.0		0.902555688805	GUBGYTABKSRVRQ-KDNKLTIESA-N	1.0	WQZGKKKJIJFFOK-SVZMEOIVSA-N	direct				0.1	1.0	0.451277844403	1.01	0.115513130881
602946		9863.0		0.902555688805	GUBGYTABKSRVRQ-KDNKLTIESA-N	1.0	WQZGKKKJIJFFOK-SVZMEOIVSA-N	direct				0.1	1.0	0.451277844403	1.01	0.115513130881
602947		11578.0		0.902555688805	GUBGYTABKSRVRQ-KDNKLTIESA-N	1.0	WQZGKKKJIJFFOK-SVZMEOIVSA-N	direct				0.1	1.0	0.451277844403	1.01	0.115513130881
602948		11587.0		0.902555688805	GUBGYTABKSRVRQ-KDNKLTIESA-N	1.0	WQZGKKKJIJFFOK-SVZMEOIVSA-N	direct				0.1	1.0	0.451277844403	1.01	0.115513130881
602949		11669.0		0.902555688805	GUBGYTABKSRVRQ-KDNKLTIESA-N	1.0	WQZGKKKJIJFFOK-SVZMEOIVSA-N	direct				0.1	1.0	0.451277844403	1.01	0.115513130881
602950		12818.0		0.902555688805	GUBGYTABKSRVRQ-KDNKLTIESA-N	1.0	WQZGKKKJIJFFOK-SVZMEOIVSA-N	direct				0.1	1.0	0.451277844403	1.01	0.115513130881
602951		12889.0		0.902555688805	GUBGYTABKSRVRQ-KDNKLTIESA-N	1.0	WQZGKKKJIJFFOK-SVZMEOIVSA-N	direct				0.1	1.0	0.451277844403	1.01	0.115513130881
602952		13083.0		0.902555688805	GUBGYTABKSRVRQ-KDNKLTIESA-N	1.0	WQZGKKKJIJFFOK-SVZMEOIVSA-N	direct				0.1	1.0	0.451277844403	1.01	0.115513130881
602953		15153.0		0.902555688805	GUBGYTABKSRVRQ-KDNKLTIESA-N	1.0	WQZGKKKJIJFFOK-SVZMEOIVSA-N	direct				0.1	1.0	0.451277844403	1.01	0.115513130881
602954		12323.0		0.902555688805	GUBGYTABKSRVRQ-KDNKLTIESA-N	1.0	WQZGKKKJIJFFOK-ZZWDRFIYSA-N	direct				0.1	1.0	0.451277844403	1.01	0.115513130881
602955		13111.0		0.902555688805	GUBGYTABKSRVRQ-KDNKLTIESA-N	1.0	WQZGKKKJIJFFOK-KGJVWPDLSA-N	direct				0.1	1.0	0.451277844403	1.01	0.115513130881
602956		7078.0		0.902555688805	GUBGYTABKSRVRQ-KDNKLTIESA-N	1.0	WQZGKKKJIJFFOK-WHZQZERISA-N	direct				0.1	1.0	0.451277844403	1.01	0.115513130881
602957		7512.0		0.902555688805	GUBGYTABKSRVRQ-KDNKLTIESA-N	1.0	WQZGKKKJIJFFOK-RWOPYEJCSA-N	direct				0.1	1.0	0.451277844403	1.01	0.115513130881
602978		9241.0		0.902555688805	GUBGYTABKSRVRQ-KDNKLTIESA-N	1.0	WQZGKKKJIJFFOK-NYKRWLDMSA-N	flat tautomer				0.1	1.0	0.451277844403	1.01	0.115513130881
602979		9334.0		0.902555688805	GUBGYTABKSRVRQ-KDNKLTIESA-N	1.0	WQZGKKKJIJFFOK-NYKRWLDMSA-N	flat tautomer				0.1	1.0	0.451277844403	1.01	0.115513130881
9070268	637267471	1655.0	0.142667503569	0.902555688805	GUBGYTABKSRVRQ-KDNKLTIESA-N	1.0	WQZGKKKJIJFFOK-GASJEMHNSA-N	direct				0.1	1.0	0.451277844403	1.01	0.115513130881
9070269	637267471	4253.0	0.142667503569	0.902555688805	GUBGYTABKSRVRQ-KDNKLTIESA-N	1.0	WQZGKKKJIJFFOK-GASJEMHNSA-N	direct				0.1	1.0	0.451277844403	1.01	0.115513130881
23516443	637270729	1892.0	0.154901959986	0.902555688805	GUBGYTABKSRVRQ-KDNKLTIESA-N	1.0	WQZGKKKJIJFFOK-GASJEMHNSA-N	direct				0.1	1.0	0.451277844403	1.01	0.115513130881
25605792	637269705	15980.0	0.0757207139381	0.902555688805	GUBGYTABKSRVRQ-KDNKLTIESA-N	1.0	WQZGKKKJIJFFOK-GASJEMHNSA-N	direct				0.1	1.0	0.451277844403	1.01	0.115513130881
41333205	637269479	6199.0	0.200659450546	0.902555688805	GUBGYTABKSRVRQ-KDNKLTIESA-N	1.0	WQZGKKKJIJFFOK-GASJEMHNSA-N	direct				0.1	1.0	0.451277844403	1.01	0.115513130881
49951707	637269493	5893.0	0.229147988358	0.902555688805	GUBGYTABKSRVRQ-KDNKLTIESA-N	1.0	WQZGKKKJIJFFOK-GASJEMHNSA-N	direct				0.1	1.0	0.451277844403	1.01	0.115513130881
51769456	637264303	1802.0	0.481486060122	0.902555688805	GUBGYTABKSRVRQ-KDNKLTIESA-N	1.0	WQZGKKKJIJFFOK-GASJEMHNSA-N	direct				0.1	1.0	0.451277844403	1.01	0.115513130881
52347541	637264563	9791.0	0.443697499233	0.902555688805	GUBGYTABKSRVRQ-KDNKLTIESA-N	1.0	RFSUNEUAIZKAJO-ARQDHWQXSA-N	direct				0.1	1.0	0.451277844403	1.01	0.115513130881
52347542	637264563	3400.0	0.443697499233	0.902555688805	GUBGYTABKSRVRQ-KDNKLTIESA-N	1.0	WQZGKKKJIJFFOK-QTVWNMPRSA-N	direct				0.1	1.0	0.451277844403	1.01	0.115513130881
53027985	637265910	6214.0	0.0177287669604	0.902555688805	GUBGYTABKSRVRQ-KDNKLTIESA-N	1.0	WQZGKKKJIJFFOK-GASJEMHNSA-N	direct				0.1	1.0	0.451277844403	1.01	0.115513130881
603297		6262.0		0.901750025289	GUBGYTABKSRVRQ-KDNKLTIESA-N	1.0	AEVXMUQAEMWBMR-ZRQHEJPJSA-N	direct				0.1	1.0	0.450875012644	1.01	0.115487344138
603298		10386.0		0.901750025289	GUBGYTABKSRVRQ-KDNKLTIESA-N	1.0	FBJQEBRMDXPWNX-YOFXRGKYSA-N	direct				0.1	1.0	0.450875012644	1.01	0.115487344138
603299		14448.0		0.901750025289	GUBGYTABKSRVRQ-KDNKLTIESA-N	1.0	FBJQEBRMDXPWNX-FYHZSNTMSA-N	direct				0.1	1.0	0.450875012644	1.01	0.115487344138
603300		8829.0		0.901750025289	GUBGYTABKSRVRQ-KDNKLTIESA-N	1.0	FYGDTMLNYKFZSV-DZOUCCHMSA-N	direct				0.1	1.0	0.450875012644	1.01	0.115487344138
603301		12410.0		0.901750025289	GUBGYTABKSRVRQ-KDNKLTIESA-N	1.0	FYGDTMLNYKFZSV-DZOUCCHMSA-N	direct				0.1	1.0	0.450875012644	1.01	0.115487344138
603302		15391.0		0.901750025289	GUBGYTABKSRVRQ-KDNKLTIESA-N	1.0	FYGDTMLNYKFZSV-DZOUCCHMSA-N	direct				0.1	1.0	0.450875012644	1.01	0.115487344138
603303		16481.0		0.901750025289	GUBGYTABKSRVRQ-KDNKLTIESA-N	1.0	FYGDTMLNYKFZSV-DZOUCCHMSA-N	direct				0.1	1.0	0.450875012644	1.01	0.115487344138
603304		2999.0		0.901750025289	GUBGYTABKSRVRQ-KDNKLTIESA-N	1.0	FYGDTMLNYKFZSV-PXXRMHSHSA-N	direct				0.1	1.0	0.450875012644	1.01	0.115487344138
603305		3103.0		0.901750025289	GUBGYTABKSRVRQ-KDNKLTIESA-N	1.0	FYGDTMLNYKFZSV-PXXRMHSHSA-N	direct				0.1	1.0	0.450875012644	1.01	0.115487344138
603306		4706.0		0.901750025289	GUBGYTABKSRVRQ-KDNKLTIESA-N	1.0	FYGDTMLNYKFZSV-PXXRMHSHSA-N	direct				0.1	1.0	0.450875012644	1.01	0.115487344138
603307		6034.0		0.901750025289	GUBGYTABKSRVRQ-KDNKLTIESA-N	1.0	FYGDTMLNYKFZSV-PXXRMHSHSA-N	direct				0.1	1.0	0.450875012644	1.01	0.115487344138
603308		7095.0		0.901750025289	GUBGYTABKSRVRQ-KDNKLTIESA-N	1.0	HQFMTRMPFIZQJF-OESPXIITSA-N	direct				0.1	1.0	0.450875012644	1.01	0.115487344138
603309		9130.0		0.901750025289	GUBGYTABKSRVRQ-KDNKLTIESA-N	1.0	HQFMTRMPFIZQJF-OESPXIITSA-N	direct				0.1	1.0	0.450875012644	1.01	0.115487344138
603310		5470.0		0.901750025289	GUBGYTABKSRVRQ-KDNKLTIESA-N	1.0	MUPFEKGTMRGPLJ-ZQSKZDJDSA-N	direct				0.1	1.0	0.450875012644	1.01	0.115487344138
603311		6068.0		0.901750025289	GUBGYTABKSRVRQ-KDNKLTIESA-N	1.0	MUPFEKGTMRGPLJ-ZQSKZDJDSA-N	direct				0.1	1.0	0.450875012644	1.01	0.115487344138
603312		7046.0		0.901750025289	GUBGYTABKSRVRQ-KDNKLTIESA-N	1.0	MUPFEKGTMRGPLJ-ZQSKZDJDSA-N	direct				0.1	1.0	0.450875012644	1.01	0.115487344138
603313		7300.0		0.901750025289	GUBGYTABKSRVRQ-KDNKLTIESA-N	1.0	MUPFEKGTMRGPLJ-ZQSKZDJDSA-N	direct				0.1	1.0	0.450875012644	1.01	0.115487344138
603314		7376.0		0.901750025289	GUBGYTABKSRVRQ-KDNKLTIESA-N	1.0	MUPFEKGTMRGPLJ-ZQSKZDJDSA-N	direct				0.1	1.0	0.450875012644	1.01	0.115487344138
603315		8857.0		0.901750025289	GUBGYTABKSRVRQ-KDNKLTIESA-N	1.0	MUPFEKGTMRGPLJ-ZQSKZDJDSA-N	direct				0.1	1.0	0.450875012644	1.01	0.115487344138
603316		10678.0		0.901750025289	GUBGYTABKSRVRQ-KDNKLTIESA-N	1.0	MUPFEKGTMRGPLJ-ZQSKZDJDSA-N	direct				0.1	1.0	0.450875012644	1.01	0.115487344138
603317		12441.0		0.901750025289	GUBGYTABKSRVRQ-KDNKLTIESA-N	1.0	MUPFEKGTMRGPLJ-ZQSKZDJDSA-N	direct				0.1	1.0	0.450875012644	1.01	0.115487344138
603318		1146.0		0.901750025289	GUBGYTABKSRVRQ-KDNKLTIESA-N	1.0	NIBVDXPSJBYJFT-ZQSKZDJDSA-N	direct				0.1	1.0	0.450875012644	1.01	0.115487344138
603319		16600.0		0.901750025289	GUBGYTABKSRVRQ-KDNKLTIESA-N	1.0	ODDPRQJTYDIWJU-XSWYGTBLSA-N	direct				0.1	1.0	0.450875012644	1.01	0.115487344138
603320		2111.0		0.901750025289	GUBGYTABKSRVRQ-KDNKLTIESA-N	1.0	ODEHMIGXGLNAKK-OESPXIITSA-N	direct				0.1	1.0	0.450875012644	1.01	0.115487344138
603321		3369.0		0.901750025289	GUBGYTABKSRVRQ-KDNKLTIESA-N	1.0	ODEHMIGXGLNAKK-OESPXIITSA-N	direct				0.1	1.0	0.450875012644	1.01	0.115487344138
603322		9424.0		0.901750025289	GUBGYTABKSRVRQ-KDNKLTIESA-N	1.0	ODEHMIGXGLNAKK-OESPXIITSA-N	direct				0.1	1.0	0.450875012644	1.01	0.115487344138
603323		12058.0		0.901750025289	GUBGYTABKSRVRQ-KDNKLTIESA-N	1.0	OWEGMIWEEQEYGQ-UCFFOQEWSA-N	direct				0.1	1.0	0.450875012644	1.01	0.115487344138
603324		14816.0		0.901750025289	GUBGYTABKSRVRQ-KDNKLTIESA-N	1.0	OWEGMIWEEQEYGQ-UCFFOQEWSA-N	direct				0.1	1.0	0.450875012644	1.01	0.115487344138
603325		13496.0		0.901750025289	GUBGYTABKSRVRQ-KDNKLTIESA-N	1.0	QSESWLKFTMBIPZ-UCFFOQEWSA-N	direct				0.1	1.0	0.450875012644	1.01	0.115487344138
603326		822.0		0.901750025289	GUBGYTABKSRVRQ-KDNKLTIESA-N	1.0	VAWYEUIPHLMNNF-OESPXIITSA-N	direct				0.1	1.0	0.450875012644	1.01	0.115487344138
603327		1407.0		0.901750025289	GUBGYTABKSRVRQ-KDNKLTIESA-N	1.0	VAWYEUIPHLMNNF-OESPXIITSA-N	direct				0.1	1.0	0.450875012644	1.01	0.115487344138
603328		8900.0		0.901750025289	GUBGYTABKSRVRQ-KDNKLTIESA-N	1.0	VAWYEUIPHLMNNF-OESPXIITSA-N	direct				0.1	1.0	0.450875012644	1.01	0.115487344138
603329		9496.0		0.901750025289	GUBGYTABKSRVRQ-KDNKLTIESA-N	1.0	VAWYEUIPHLMNNF-OESPXIITSA-N	direct				0.1	1.0	0.450875012644	1.01	0.115487344138
603330		10209.0		0.901750025289	GUBGYTABKSRVRQ-KDNKLTIESA-N	1.0	VAWYEUIPHLMNNF-OESPXIITSA-N	direct				0.1	1.0	0.450875012644	1.01	0.115487344138
603331		10687.0		0.901750025289	GUBGYTABKSRVRQ-KDNKLTIESA-N	1.0	VAWYEUIPHLMNNF-OESPXIITSA-N	direct				0.1	1.0	0.450875012644	1.01	0.115487344138
603332		11896.0		0.901750025289	GUBGYTABKSRVRQ-KDNKLTIESA-N	1.0	VAWYEUIPHLMNNF-OESPXIITSA-N	direct				0.1	1.0	0.450875012644	1.01	0.115487344138
603333		6778.0		0.901750025289	GUBGYTABKSRVRQ-KDNKLTIESA-N	1.0	ZZQBFMYCMRVZFG-CFCQXFMMSA-N	direct				0.1	1.0	0.450875012644	1.01	0.115487344138
603334		8881.0		0.901750025289	GUBGYTABKSRVRQ-KDNKLTIESA-N	1.0	WQZGKKKJIJFFOK-YIDFTEPTSA-N	direct				0.1	1.0	0.450875012644	1.01	0.115487344138
603335		11535.0		0.901750025289	GUBGYTABKSRVRQ-KDNKLTIESA-N	1.0	AVVWPBAENSWJCB-DGPNFKTASA-N	direct				0.1	1.0	0.450875012644	1.01	0.115487344138
603336		2517.0		0.901750025289	GUBGYTABKSRVRQ-KDNKLTIESA-N	1.0	LKDRXBCSQODPBY-AMVSKUEXSA-N	direct				0.1	1.0	0.450875012644	1.01	0.115487344138
603337		3465.0		0.901750025289	GUBGYTABKSRVRQ-KDNKLTIESA-N	1.0	LKDRXBCSQODPBY-AMVSKUEXSA-N	direct				0.1	1.0	0.450875012644	1.01	0.115487344138
603338		8495.0		0.901750025289	GUBGYTABKSRVRQ-KDNKLTIESA-N	1.0	LKDRXBCSQODPBY-AMVSKUEXSA-N	direct				0.1	1.0	0.450875012644	1.01	0.115487344138
603339		7113.0		0.901750025289	GUBGYTABKSRVRQ-KDNKLTIESA-N	1.0	LPZIZDWZKIXVRZ-DUVQVXGLSA-N	direct				0.1	1.0	0.450875012644	1.01	0.115487344138
603340		531.0		0.901750025289	GUBGYTABKSRVRQ-KDNKLTIESA-N	1.0	RFSUNEUAIZKAJO-OEXCPVAWSA-N	direct				0.1	1.0	0.450875012644	1.01	0.115487344138
603341		10301.0		0.901750025289	GUBGYTABKSRVRQ-KDNKLTIESA-N	1.0	RFSUNEUAIZKAJO-OEXCPVAWSA-N	direct				0.1	1.0	0.450875012644	1.01	0.115487344138
603342		2117.0		0.901750025289	GUBGYTABKSRVRQ-KDNKLTIESA-N	1.0	RFSUNEUAIZKAJO-ARQDHWQXSA-N	direct				0.1	1.0	0.450875012644	1.01	0.115487344138
603343		5044.0		0.901750025289	GUBGYTABKSRVRQ-KDNKLTIESA-N	1.0	RFSUNEUAIZKAJO-ARQDHWQXSA-N	direct				0.1	1.0	0.450875012644	1.01	0.115487344138
603344		6948.0		0.901750025289	GUBGYTABKSRVRQ-KDNKLTIESA-N	1.0	RFSUNEUAIZKAJO-ARQDHWQXSA-N	direct				0.1	1.0	0.450875012644	1.01	0.115487344138
603345		7492.0		0.901750025289	GUBGYTABKSRVRQ-KDNKLTIESA-N	1.0	RFSUNEUAIZKAJO-ARQDHWQXSA-N	direct				0.1	1.0	0.450875012644	1.01	0.115487344138
603346		8972.0		0.901750025289	GUBGYTABKSRVRQ-KDNKLTIESA-N	1.0	RFSUNEUAIZKAJO-ARQDHWQXSA-N	direct				0.1	1.0	0.450875012644	1.01	0.115487344138
603347		11950.0		0.901750025289	GUBGYTABKSRVRQ-KDNKLTIESA-N	1.0	RFSUNEUAIZKAJO-ARQDHWQXSA-N	direct				0.1	1.0	0.450875012644	1.01	0.115487344138
603348		15438.0		0.901750025289	GUBGYTABKSRVRQ-KDNKLTIESA-N	1.0	RFSUNEUAIZKAJO-ARQDHWQXSA-N	direct				0.1	1.0	0.450875012644	1.01	0.115487344138
603349		16422.0		0.901750025289	GUBGYTABKSRVRQ-KDNKLTIESA-N	1.0	RFSUNEUAIZKAJO-ARQDHWQXSA-N	direct				0.1	1.0	0.450875012644	1.01	0.115487344138
603350		7653.0		0.901750025289	GUBGYTABKSRVRQ-KDNKLTIESA-N	1.0	RFSUNEUAIZKAJO-NSHGFSBMSA-N	direct				0.1	1.0	0.450875012644	1.01	0.115487344138
603351		862.0		0.901750025289	GUBGYTABKSRVRQ-KDNKLTIESA-N	1.0	RFSUNEUAIZKAJO-VRPWFDPXSA-N	direct				0.1	1.0	0.450875012644	1.01	0.115487344138
603352		1129.0		0.901750025289	GUBGYTABKSRVRQ-KDNKLTIESA-N	1.0	RFSUNEUAIZKAJO-VRPWFDPXSA-N	direct				0.1	1.0	0.450875012644	1.01	0.115487344138
603353		1476.0		0.901750025289	GUBGYTABKSRVRQ-KDNKLTIESA-N	1.0	RFSUNEUAIZKAJO-VRPWFDPXSA-N	direct				0.1	1.0	0.450875012644	1.01	0.115487344138
603354		2875.0		0.901750025289	GUBGYTABKSRVRQ-KDNKLTIESA-N	1.0	RFSUNEUAIZKAJO-VRPWFDPXSA-N	direct				0.1	1.0	0.450875012644	1.01	0.115487344138
603355		3111.0		0.901750025289	GUBGYTABKSRVRQ-KDNKLTIESA-N	1.0	RFSUNEUAIZKAJO-VRPWFDPXSA-N	direct				0.1	1.0	0.450875012644	1.01	0.115487344138
603356		6226.0		0.901750025289	GUBGYTABKSRVRQ-KDNKLTIESA-N	1.0	RFSUNEUAIZKAJO-VRPWFDPXSA-N	direct				0.1	1.0	0.450875012644	1.01	0.115487344138
603357		12919.0		0.901750025289	GUBGYTABKSRVRQ-KDNKLTIESA-N	1.0	RFSUNEUAIZKAJO-VRPWFDPXSA-N	direct				0.1	1.0	0.450875012644	1.01	0.115487344138
603358		14329.0		0.901750025289	GUBGYTABKSRVRQ-KDNKLTIESA-N	1.0	RFSUNEUAIZKAJO-VRPWFDPXSA-N	direct				0.1	1.0	0.450875012644	1.01	0.115487344138
603359		14855.0		0.901750025289	GUBGYTABKSRVRQ-KDNKLTIESA-N	1.0	RFSUNEUAIZKAJO-VRPWFDPXSA-N	direct				0.1	1.0	0.450875012644	1.01	0.115487344138
603360		16829.0		0.901750025289	GUBGYTABKSRVRQ-KDNKLTIESA-N	1.0	RFSUNEUAIZKAJO-VRPWFDPXSA-N	direct				0.1	1.0	0.450875012644	1.01	0.115487344138
603361		6172.0		0.901750025289	GUBGYTABKSRVRQ-KDNKLTIESA-N	1.0	WQZGKKKJIJFFOK-PHYPRBDBSA-N	direct				0.1	1.0	0.450875012644	1.01	0.115487344138
603362		10414.0		0.901750025289	GUBGYTABKSRVRQ-KDNKLTIESA-N	1.0	WQZGKKKJIJFFOK-PHYPRBDBSA-N	direct				0.1	1.0	0.450875012644	1.01	0.115487344138
603363		3545.0		0.901750025289	GUBGYTABKSRVRQ-KDNKLTIESA-N	1.0	WQZGKKKJIJFFOK-FPRJBGLDSA-N	direct				0.1	1.0	0.450875012644	1.01	0.115487344138
603364		10077.0		0.901750025289	GUBGYTABKSRVRQ-KDNKLTIESA-N	1.0	WQZGKKKJIJFFOK-FPRJBGLDSA-N	direct				0.1	1.0	0.450875012644	1.01	0.115487344138
603365		16964.0		0.901750025289	GUBGYTABKSRVRQ-KDNKLTIESA-N	1.0	WQZGKKKJIJFFOK-FPRJBGLDSA-N	direct				0.1	1.0	0.450875012644	1.01	0.115487344138
603366		3996.0		0.901750025289	GUBGYTABKSRVRQ-KDNKLTIESA-N	1.0	WQZGKKKJIJFFOK-QTVWNMPRSA-N	direct				0.1	1.0	0.450875012644	1.01	0.115487344138
603367		4584.0		0.901750025289	GUBGYTABKSRVRQ-KDNKLTIESA-N	1.0	WQZGKKKJIJFFOK-QTVWNMPRSA-N	direct				0.1	1.0	0.450875012644	1.01	0.115487344138
603368		6646.0		0.901750025289	GUBGYTABKSRVRQ-KDNKLTIESA-N	1.0	WQZGKKKJIJFFOK-QTVWNMPRSA-N	direct				0.1	1.0	0.450875012644	1.01	0.115487344138
603369		9308.0		0.901750025289	GUBGYTABKSRVRQ-KDNKLTIESA-N	1.0	WQZGKKKJIJFFOK-QTVWNMPRSA-N	direct				0.1	1.0	0.450875012644	1.01	0.115487344138
603370		9780.0		0.901750025289	GUBGYTABKSRVRQ-KDNKLTIESA-N	1.0	WQZGKKKJIJFFOK-QTVWNMPRSA-N	direct				0.1	1.0	0.450875012644	1.01	0.115487344138
603371		13327.0		0.901750025289	GUBGYTABKSRVRQ-KDNKLTIESA-N	1.0	WQZGKKKJIJFFOK-QTVWNMPRSA-N	direct				0.1	1.0	0.450875012644	1.01	0.115487344138
603372		15809.0		0.901750025289	GUBGYTABKSRVRQ-KDNKLTIESA-N	1.0	WQZGKKKJIJFFOK-QTVWNMPRSA-N	direct				0.1	1.0	0.450875012644	1.01	0.115487344138
603373		36.0		0.901750025289	GUBGYTABKSRVRQ-KDNKLTIESA-N	1.0	WQZGKKKJIJFFOK-GASJEMHNSA-N	direct				0.1	1.0	0.450875012644	1.01	0.115487344138
603374		671.0		0.901750025289	GUBGYTABKSRVRQ-KDNKLTIESA-N	1.0	WQZGKKKJIJFFOK-GASJEMHNSA-N	direct				0.1	1.0	0.450875012644	1.01	0.115487344138
603375		730.0		0.901750025289	GUBGYTABKSRVRQ-KDNKLTIESA-N	1.0	WQZGKKKJIJFFOK-GASJEMHNSA-N	direct				0.1	1.0	0.450875012644	1.01	0.115487344138
603376		750.0		0.901750025289	GUBGYTABKSRVRQ-KDNKLTIESA-N	1.0	WQZGKKKJIJFFOK-GASJEMHNSA-N	direct				0.1	1.0	0.450875012644	1.01	0.115487344138
603377		752.0		0.901750025289	GUBGYTABKSRVRQ-KDNKLTIESA-N	1.0	WQZGKKKJIJFFOK-GASJEMHNSA-N	direct				0.1	1.0	0.450875012644	1.01	0.115487344138
603378		919.0		0.901750025289	GUBGYTABKSRVRQ-KDNKLTIESA-N	1.0	WQZGKKKJIJFFOK-GASJEMHNSA-N	direct				0.1	1.0	0.450875012644	1.01	0.115487344138
603379		1377.0		0.901750025289	GUBGYTABKSRVRQ-KDNKLTIESA-N	1.0	WQZGKKKJIJFFOK-GASJEMHNSA-N	direct				0.1	1.0	0.450875012644	1.01	0.115487344138
603380		1455.0		0.901750025289	GUBGYTABKSRVRQ-KDNKLTIESA-N	1.0	WQZGKKKJIJFFOK-GASJEMHNSA-N	direct				0.1	1.0	0.450875012644	1.01	0.115487344138
603381		2297.0		0.901750025289	GUBGYTABKSRVRQ-KDNKLTIESA-N	1.0	WQZGKKKJIJFFOK-GASJEMHNSA-N	direct				0.1	1.0	0.450875012644	1.01	0.115487344138
603382		2596.0		0.901750025289	GUBGYTABKSRVRQ-KDNKLTIESA-N	1.0	WQZGKKKJIJFFOK-GASJEMHNSA-N	direct				0.1	1.0	0.450875012644	1.01	0.115487344138
603383		2600.0		0.901750025289	GUBGYTABKSRVRQ-KDNKLTIESA-N	1.0	WQZGKKKJIJFFOK-GASJEMHNSA-N	direct				0.1	1.0	0.450875012644	1.01	0.115487344138
603384		3527.0		0.901750025289	GUBGYTABKSRVRQ-KDNKLTIESA-N	1.0	WQZGKKKJIJFFOK-GASJEMHNSA-N	direct				0.1	1.0	0.450875012644	1.01	0.115487344138
603385		3634.0		0.901750025289	GUBGYTABKSRVRQ-KDNKLTIESA-N	1.0	WQZGKKKJIJFFOK-GASJEMHNSA-N	direct				0.1	1.0	0.450875012644	1.01	0.115487344138
603386		5334.0		0.901750025289	GUBGYTABKSRVRQ-KDNKLTIESA-N	1.0	WQZGKKKJIJFFOK-GASJEMHNSA-N	direct				0.1	1.0	0.450875012644	1.01	0.115487344138
603387		5402.0		0.901750025289	GUBGYTABKSRVRQ-KDNKLTIESA-N	1.0	WQZGKKKJIJFFOK-GASJEMHNSA-N	direct				0.1	1.0	0.450875012644	1.01	0.115487344138
603388		5658.0		0.901750025289	GUBGYTABKSRVRQ-KDNKLTIESA-N	1.0	WQZGKKKJIJFFOK-GASJEMHNSA-N	direct				0.1	1.0	0.450875012644	1.01	0.115487344138
603389		6023.0		0.901750025289	GUBGYTABKSRVRQ-KDNKLTIESA-N	1.0	WQZGKKKJIJFFOK-GASJEMHNSA-N	direct				0.1	1.0	0.450875012644	1.01	0.115487344138
603390		6282.0		0.901750025289	GUBGYTABKSRVRQ-KDNKLTIESA-N	1.0	WQZGKKKJIJFFOK-GASJEMHNSA-N	direct				0.1	1.0	0.450875012644	1.01	0.115487344138
603391		6538.0		0.901750025289	GUBGYTABKSRVRQ-KDNKLTIESA-N	1.0	WQZGKKKJIJFFOK-GASJEMHNSA-N	direct				0.1	1.0	0.450875012644	1.01	0.115487344138
603392		6588.0		0.901750025289	GUBGYTABKSRVRQ-KDNKLTIESA-N	1.0	WQZGKKKJIJFFOK-GASJEMHNSA-N	direct				0.1	1.0	0.450875012644	1.01	0.115487344138
603393		6676.0		0.901750025289	GUBGYTABKSRVRQ-KDNKLTIESA-N	1.0	WQZGKKKJIJFFOK-GASJEMHNSA-N	direct				0.1	1.0	0.450875012644	1.01	0.115487344138
603394		6694.0		0.901750025289	GUBGYTABKSRVRQ-KDNKLTIESA-N	1.0	WQZGKKKJIJFFOK-GASJEMHNSA-N	direct				0.1	1.0	0.450875012644	1.01	0.115487344138
603395		6704.0		0.901750025289	GUBGYTABKSRVRQ-KDNKLTIESA-N	1.0	WQZGKKKJIJFFOK-GASJEMHNSA-N	direct				0.1	1.0	0.450875012644	1.01	0.115487344138
603396		6790.0		0.901750025289	GUBGYTABKSRVRQ-KDNKLTIESA-N	1.0	WQZGKKKJIJFFOK-GASJEMHNSA-N	direct				0.1	1.0	0.450875012644	1.01	0.115487344138
603397		6804.0		0.901750025289	GUBGYTABKSRVRQ-KDNKLTIESA-N	1.0	WQZGKKKJIJFFOK-GASJEMHNSA-N	direct				0.1	1.0	0.450875012644	1.01	0.115487344138
603398		6807.0		0.901750025289	GUBGYTABKSRVRQ-KDNKLTIESA-N	1.0	WQZGKKKJIJFFOK-GASJEMHNSA-N	direct				0.1	1.0	0.450875012644	1.01	0.115487344138
603399		6854.0		0.901750025289	GUBGYTABKSRVRQ-KDNKLTIESA-N	1.0	WQZGKKKJIJFFOK-GASJEMHNSA-N	direct				0.1	1.0	0.450875012644	1.01	0.115487344138
603400		6857.0		0.901750025289	GUBGYTABKSRVRQ-KDNKLTIESA-N	1.0	WQZGKKKJIJFFOK-GASJEMHNSA-N	direct				0.1	1.0	0.450875012644	1.01	0.115487344138
603401		6872.0		0.901750025289	GUBGYTABKSRVRQ-KDNKLTIESA-N	1.0	WQZGKKKJIJFFOK-GASJEMHNSA-N	direct				0.1	1.0	0.450875012644	1.01	0.115487344138
603402		7004.0		0.901750025289	GUBGYTABKSRVRQ-KDNKLTIESA-N	1.0	WQZGKKKJIJFFOK-GASJEMHNSA-N	direct				0.1	1.0	0.450875012644	1.01	0.115487344138
603403		7025.0		0.901750025289	GUBGYTABKSRVRQ-KDNKLTIESA-N	1.0	WQZGKKKJIJFFOK-GASJEMHNSA-N	direct				0.1	1.0	0.450875012644	1.01	0.115487344138
603404		7083.0		0.901750025289	GUBGYTABKSRVRQ-KDNKLTIESA-N	1.0	WQZGKKKJIJFFOK-GASJEMHNSA-N	direct				0.1	1.0	0.450875012644	1.01	0.115487344138
603405		7110.0		0.901750025289	GUBGYTABKSRVRQ-KDNKLTIESA-N	1.0	WQZGKKKJIJFFOK-GASJEMHNSA-N	direct				0.1	1.0	0.450875012644	1.01	0.115487344138
603406		7150.0		0.901750025289	GUBGYTABKSRVRQ-KDNKLTIESA-N	1.0	WQZGKKKJIJFFOK-GASJEMHNSA-N	direct				0.1	1.0	0.450875012644	1.01	0.115487344138
603407		7157.0		0.901750025289	GUBGYTABKSRVRQ-KDNKLTIESA-N	1.0	WQZGKKKJIJFFOK-GASJEMHNSA-N	direct				0.1	1.0	0.450875012644	1.01	0.115487344138
603408		7305.0		0.901750025289	GUBGYTABKSRVRQ-KDNKLTIESA-N	1.0	WQZGKKKJIJFFOK-GASJEMHNSA-N	direct				0.1	1.0	0.450875012644	1.01	0.115487344138
603409		7592.0		0.901750025289	GUBGYTABKSRVRQ-KDNKLTIESA-N	1.0	WQZGKKKJIJFFOK-GASJEMHNSA-N	direct				0.1	1.0	0.450875012644	1.01	0.115487344138
603410		7606.0		0.901750025289	GUBGYTABKSRVRQ-KDNKLTIESA-N	1.0	WQZGKKKJIJFFOK-GASJEMHNSA-N	direct				0.1	1.0	0.450875012644	1.01	0.115487344138
603411		7645.0		0.901750025289	GUBGYTABKSRVRQ-KDNKLTIESA-N	1.0	WQZGKKKJIJFFOK-GASJEMHNSA-N	direct				0.1	1.0	0.450875012644	1.01	0.115487344138
603412		7748.0		0.901750025289	GUBGYTABKSRVRQ-KDNKLTIESA-N	1.0	WQZGKKKJIJFFOK-GASJEMHNSA-N	direct				0.1	1.0	0.450875012644	1.01	0.115487344138
603413		7792.0		0.901750025289	GUBGYTABKSRVRQ-KDNKLTIESA-N	1.0	WQZGKKKJIJFFOK-GASJEMHNSA-N	direct				0.1	1.0	0.450875012644	1.01	0.115487344138
603414		7846.0		0.901750025289	GUBGYTABKSRVRQ-KDNKLTIESA-N	1.0	WQZGKKKJIJFFOK-GASJEMHNSA-N	direct				0.1	1.0	0.450875012644	1.01	0.115487344138
603415		7886.0		0.901750025289	GUBGYTABKSRVRQ-KDNKLTIESA-N	1.0	WQZGKKKJIJFFOK-GASJEMHNSA-N	direct				0.1	1.0	0.450875012644	1.01	0.115487344138
603416		7917.0		0.901750025289	GUBGYTABKSRVRQ-KDNKLTIESA-N	1.0	WQZGKKKJIJFFOK-GASJEMHNSA-N	direct				0.1	1.0	0.450875012644	1.01	0.115487344138
603417		7965.0		0.901750025289	GUBGYTABKSRVRQ-KDNKLTIESA-N	1.0	WQZGKKKJIJFFOK-GASJEMHNSA-N	direct				0.1	1.0	0.450875012644	1.01	0.115487344138
603418		7984.0		0.901750025289	GUBGYTABKSRVRQ-KDNKLTIESA-N	1.0	WQZGKKKJIJFFOK-GASJEMHNSA-N	direct				0.1	1.0	0.450875012644	1.01	0.115487344138
603419		7991.0		0.901750025289	GUBGYTABKSRVRQ-KDNKLTIESA-N	1.0	WQZGKKKJIJFFOK-GASJEMHNSA-N	direct				0.1	1.0	0.450875012644	1.01	0.115487344138
603420		7992.0		0.901750025289	GUBGYTABKSRVRQ-KDNKLTIESA-N	1.0	WQZGKKKJIJFFOK-GASJEMHNSA-N	direct				0.1	1.0	0.450875012644	1.01	0.115487344138
603421		7995.0		0.901750025289	GUBGYTABKSRVRQ-KDNKLTIESA-N	1.0	WQZGKKKJIJFFOK-GASJEMHNSA-N	direct				0.1	1.0	0.450875012644	1.01	0.115487344138
603422		8012.0		0.901750025289	GUBGYTABKSRVRQ-KDNKLTIESA-N	1.0	WQZGKKKJIJFFOK-GASJEMHNSA-N	direct				0.1	1.0	0.450875012644	1.01	0.115487344138
603423		8077.0		0.901750025289	GUBGYTABKSRVRQ-KDNKLTIESA-N	1.0	WQZGKKKJIJFFOK-GASJEMHNSA-N	direct				0.1	1.0	0.450875012644	1.01	0.115487344138
603424		8100.0		0.901750025289	GUBGYTABKSRVRQ-KDNKLTIESA-N	1.0	WQZGKKKJIJFFOK-GASJEMHNSA-N	direct				0.1	1.0	0.450875012644	1.01	0.115487344138
603425		8217.0		0.901750025289	GUBGYTABKSRVRQ-KDNKLTIESA-N	1.0	WQZGKKKJIJFFOK-GASJEMHNSA-N	direct				0.1	1.0	0.450875012644	1.01	0.115487344138
603426		8244.0		0.901750025289	GUBGYTABKSRVRQ-KDNKLTIESA-N	1.0	WQZGKKKJIJFFOK-GASJEMHNSA-N	direct				0.1	1.0	0.450875012644	1.01	0.115487344138
603427		8311.0		0.901750025289	GUBGYTABKSRVRQ-KDNKLTIESA-N	1.0	WQZGKKKJIJFFOK-GASJEMHNSA-N	direct				0.1	1.0	0.450875012644	1.01	0.115487344138
603428		8327.0		0.901750025289	GUBGYTABKSRVRQ-KDNKLTIESA-N	1.0	WQZGKKKJIJFFOK-GASJEMHNSA-N	direct				0.1	1.0	0.450875012644	1.01	0.115487344138
603429		8330.0		0.901750025289	GUBGYTABKSRVRQ-KDNKLTIESA-N	1.0	WQZGKKKJIJFFOK-GASJEMHNSA-N	direct				0.1	1.0	0.450875012644	1.01	0.115487344138
603430		8409.0		0.901750025289	GUBGYTABKSRVRQ-KDNKLTIESA-N	1.0	WQZGKKKJIJFFOK-GASJEMHNSA-N	direct				0.1	1.0	0.450875012644	1.01	0.115487344138
603431		8538.0		0.901750025289	GUBGYTABKSRVRQ-KDNKLTIESA-N	1.0	WQZGKKKJIJFFOK-GASJEMHNSA-N	direct				0.1	1.0	0.450875012644	1.01	0.115487344138
603432		8554.0		0.901750025289	GUBGYTABKSRVRQ-KDNKLTIESA-N	1.0	WQZGKKKJIJFFOK-GASJEMHNSA-N	direct				0.1	1.0	0.450875012644	1.01	0.115487344138
603433		8576.0		0.901750025289	GUBGYTABKSRVRQ-KDNKLTIESA-N	1.0	WQZGKKKJIJFFOK-GASJEMHNSA-N	direct				0.1	1.0	0.450875012644	1.01	0.115487344138
603434		8579.0		0.901750025289	GUBGYTABKSRVRQ-KDNKLTIESA-N	1.0	WQZGKKKJIJFFOK-GASJEMHNSA-N	direct				0.1	1.0	0.450875012644	1.01	0.115487344138
603435		8617.0		0.901750025289	GUBGYTABKSRVRQ-KDNKLTIESA-N	1.0	WQZGKKKJIJFFOK-GASJEMHNSA-N	direct				0.1	1.0	0.450875012644	1.01	0.115487344138
603436		8620.0		0.901750025289	GUBGYTABKSRVRQ-KDNKLTIESA-N	1.0	WQZGKKKJIJFFOK-GASJEMHNSA-N	direct				0.1	1.0	0.450875012644	1.01	0.115487344138
603437		8674.0		0.901750025289	GUBGYTABKSRVRQ-KDNKLTIESA-N	1.0	WQZGKKKJIJFFOK-GASJEMHNSA-N	direct				0.1	1.0	0.450875012644	1.01	0.115487344138
603438		8767.0		0.901750025289	GUBGYTABKSRVRQ-KDNKLTIESA-N	1.0	WQZGKKKJIJFFOK-GASJEMHNSA-N	direct				0.1	1.0	0.450875012644	1.01	0.115487344138
603439		8784.0		0.901750025289	GUBGYTABKSRVRQ-KDNKLTIESA-N	1.0	WQZGKKKJIJFFOK-GASJEMHNSA-N	direct				0.1	1.0	0.450875012644	1.01	0.115487344138
603440		8835.0		0.901750025289	GUBGYTABKSRVRQ-KDNKLTIESA-N	1.0	WQZGKKKJIJFFOK-GASJEMHNSA-N	direct				0.1	1.0	0.450875012644	1.01	0.115487344138
603441		8978.0		0.901750025289	GUBGYTABKSRVRQ-KDNKLTIESA-N	1.0	WQZGKKKJIJFFOK-GASJEMHNSA-N	direct				0.1	1.0	0.450875012644	1.01	0.115487344138
603442		9037.0		0.901750025289	GUBGYTABKSRVRQ-KDNKLTIESA-N	1.0	WQZGKKKJIJFFOK-GASJEMHNSA-N	direct				0.1	1.0	0.450875012644	1.01	0.115487344138
603443		9095.0		0.901750025289	GUBGYTABKSRVRQ-KDNKLTIESA-N	1.0	WQZGKKKJIJFFOK-GASJEMHNSA-N	direct				0.1	1.0	0.450875012644	1.01	0.115487344138
603444		9101.0		0.901750025289	GUBGYTABKSRVRQ-KDNKLTIESA-N	1.0	WQZGKKKJIJFFOK-GASJEMHNSA-N	direct				0.1	1.0	0.450875012644	1.01	0.115487344138
603445		9227.0		0.901750025289	GUBGYTABKSRVRQ-KDNKLTIESA-N	1.0	WQZGKKKJIJFFOK-GASJEMHNSA-N	direct				0.1	1.0	0.450875012644	1.01	0.115487344138
603446		9260.0		0.901750025289	GUBGYTABKSRVRQ-KDNKLTIESA-N	1.0	WQZGKKKJIJFFOK-GASJEMHNSA-N	direct				0.1	1.0	0.450875012644	1.01	0.115487344138
603447		9266.0		0.901750025289	GUBGYTABKSRVRQ-KDNKLTIESA-N	1.0	WQZGKKKJIJFFOK-GASJEMHNSA-N	direct				0.1	1.0	0.450875012644	1.01	0.115487344138
603448		9370.0		0.901750025289	GUBGYTABKSRVRQ-KDNKLTIESA-N	1.0	WQZGKKKJIJFFOK-GASJEMHNSA-N	direct				0.1	1.0	0.450875012644	1.01	0.115487344138
603449		9384.0		0.901750025289	GUBGYTABKSRVRQ-KDNKLTIESA-N	1.0	WQZGKKKJIJFFOK-GASJEMHNSA-N	direct				0.1	1.0	0.450875012644	1.01	0.115487344138
603450		9520.0		0.901750025289	GUBGYTABKSRVRQ-KDNKLTIESA-N	1.0	WQZGKKKJIJFFOK-GASJEMHNSA-N	direct				0.1	1.0	0.450875012644	1.01	0.115487344138
603451		9585.0		0.901750025289	GUBGYTABKSRVRQ-KDNKLTIESA-N	1.0	WQZGKKKJIJFFOK-GASJEMHNSA-N	direct				0.1	1.0	0.450875012644	1.01	0.115487344138
603452		9624.0		0.901750025289	GUBGYTABKSRVRQ-KDNKLTIESA-N	1.0	WQZGKKKJIJFFOK-GASJEMHNSA-N	direct				0.1	1.0	0.450875012644	1.01	0.115487344138
603453		9635.0		0.901750025289	GUBGYTABKSRVRQ-KDNKLTIESA-N	1.0	WQZGKKKJIJFFOK-GASJEMHNSA-N	direct				0.1	1.0	0.450875012644	1.01	0.115487344138
603454		9665.0		0.901750025289	GUBGYTABKSRVRQ-KDNKLTIESA-N	1.0	WQZGKKKJIJFFOK-GASJEMHNSA-N	direct				0.1	1.0	0.450875012644	1.01	0.115487344138
603455		9703.0		0.901750025289	GUBGYTABKSRVRQ-KDNKLTIESA-N	1.0	WQZGKKKJIJFFOK-GASJEMHNSA-N	direct				0.1	1.0	0.450875012644	1.01	0.115487344138
603456		9740.0		0.901750025289	GUBGYTABKSRVRQ-KDNKLTIESA-N	1.0	WQZGKKKJIJFFOK-GASJEMHNSA-N	direct				0.1	1.0	0.450875012644	1.01	0.115487344138
603457		9757.0		0.901750025289	GUBGYTABKSRVRQ-KDNKLTIESA-N	1.0	WQZGKKKJIJFFOK-GASJEMHNSA-N	direct				0.1	1.0	0.450875012644	1.01	0.115487344138
603458		9773.0		0.901750025289	GUBGYTABKSRVRQ-KDNKLTIESA-N	1.0	WQZGKKKJIJFFOK-GASJEMHNSA-N	direct				0.1	1.0	0.450875012644	1.01	0.115487344138
603459		9774.0		0.901750025289	GUBGYTABKSRVRQ-KDNKLTIESA-N	1.0	WQZGKKKJIJFFOK-GASJEMHNSA-N	direct				0.1	1.0	0.450875012644	1.01	0.115487344138
603460		9784.0		0.901750025289	GUBGYTABKSRVRQ-KDNKLTIESA-N	1.0	WQZGKKKJIJFFOK-GASJEMHNSA-N	direct				0.1	1.0	0.450875012644	1.01	0.115487344138
603461		9816.0		0.901750025289	GUBGYTABKSRVRQ-KDNKLTIESA-N	1.0	WQZGKKKJIJFFOK-GASJEMHNSA-N	direct				0.1	1.0	0.450875012644	1.01	0.115487344138
603462		9843.0		0.901750025289	GUBGYTABKSRVRQ-KDNKLTIESA-N	1.0	WQZGKKKJIJFFOK-GASJEMHNSA-N	direct				0.1	1.0	0.450875012644	1.01	0.115487344138
603463		9898.0		0.901750025289	GUBGYTABKSRVRQ-KDNKLTIESA-N	1.0	WQZGKKKJIJFFOK-GASJEMHNSA-N	direct				0.1	1.0	0.450875012644	1.01	0.115487344138
603464		9921.0		0.901750025289	GUBGYTABKSRVRQ-KDNKLTIESA-N	1.0	WQZGKKKJIJFFOK-GASJEMHNSA-N	direct				0.1	1.0	0.450875012644	1.01	0.115487344138
603465		10000.0		0.901750025289	GUBGYTABKSRVRQ-KDNKLTIESA-N	1.0	WQZGKKKJIJFFOK-GASJEMHNSA-N	direct				0.1	1.0	0.450875012644	1.01	0.115487344138
603466		10009.0		0.901750025289	GUBGYTABKSRVRQ-KDNKLTIESA-N	1.0	WQZGKKKJIJFFOK-GASJEMHNSA-N	direct				0.1	1.0	0.450875012644	1.01	0.115487344138
603467		10066.0		0.901750025289	GUBGYTABKSRVRQ-KDNKLTIESA-N	1.0	WQZGKKKJIJFFOK-GASJEMHNSA-N	direct				0.1	1.0	0.450875012644	1.01	0.115487344138
603468		10080.0		0.901750025289	GUBGYTABKSRVRQ-KDNKLTIESA-N	1.0	WQZGKKKJIJFFOK-GASJEMHNSA-N	direct				0.1	1.0	0.450875012644	1.01	0.115487344138
603469		10095.0		0.901750025289	GUBGYTABKSRVRQ-KDNKLTIESA-N	1.0	WQZGKKKJIJFFOK-GASJEMHNSA-N	direct				0.1	1.0	0.450875012644	1.01	0.115487344138
603470		10100.0		0.901750025289	GUBGYTABKSRVRQ-KDNKLTIESA-N	1.0	WQZGKKKJIJFFOK-GASJEMHNSA-N	direct				0.1	1.0	0.450875012644	1.01	0.115487344138
603471		10113.0		0.901750025289	GUBGYTABKSRVRQ-KDNKLTIESA-N	1.0	WQZGKKKJIJFFOK-GASJEMHNSA-N	direct				0.1	1.0	0.450875012644	1.01	0.115487344138
603472		10128.0		0.901750025289	GUBGYTABKSRVRQ-KDNKLTIESA-N	1.0	WQZGKKKJIJFFOK-GASJEMHNSA-N	direct				0.1	1.0	0.450875012644	1.01	0.115487344138
603473		10131.0		0.901750025289	GUBGYTABKSRVRQ-KDNKLTIESA-N	1.0	WQZGKKKJIJFFOK-GASJEMHNSA-N	direct				0.1	1.0	0.450875012644	1.01	0.115487344138
603474		10141.0		0.901750025289	GUBGYTABKSRVRQ-KDNKLTIESA-N	1.0	WQZGKKKJIJFFOK-GASJEMHNSA-N	direct				0.1	1.0	0.450875012644	1.01	0.115487344138
603475		10264.0		0.901750025289	GUBGYTABKSRVRQ-KDNKLTIESA-N	1.0	WQZGKKKJIJFFOK-GASJEMHNSA-N	direct				0.1	1.0	0.450875012644	1.01	0.115487344138
603476		10319.0		0.901750025289	GUBGYTABKSRVRQ-KDNKLTIESA-N	1.0	WQZGKKKJIJFFOK-GASJEMHNSA-N	direct				0.1	1.0	0.450875012644	1.01	0.115487344138
603477		10369.0		0.901750025289	GUBGYTABKSRVRQ-KDNKLTIESA-N	1.0	WQZGKKKJIJFFOK-GASJEMHNSA-N	direct				0.1	1.0	0.450875012644	1.01	0.115487344138
603478		10412.0		0.901750025289	GUBGYTABKSRVRQ-KDNKLTIESA-N	1.0	WQZGKKKJIJFFOK-GASJEMHNSA-N	direct				0.1	1.0	0.450875012644	1.01	0.115487344138
603479		10429.0		0.901750025289	GUBGYTABKSRVRQ-KDNKLTIESA-N	1.0	WQZGKKKJIJFFOK-GASJEMHNSA-N	direct				0.1	1.0	0.450875012644	1.01	0.115487344138
603480		10501.0		0.901750025289	GUBGYTABKSRVRQ-KDNKLTIESA-N	1.0	WQZGKKKJIJFFOK-GASJEMHNSA-N	direct				0.1	1.0	0.450875012644	1.01	0.115487344138
603481		10570.0		0.901750025289	GUBGYTABKSRVRQ-KDNKLTIESA-N	1.0	WQZGKKKJIJFFOK-GASJEMHNSA-N	direct				0.1	1.0	0.450875012644	1.01	0.115487344138
603482		10599.0		0.901750025289	GUBGYTABKSRVRQ-KDNKLTIESA-N	1.0	WQZGKKKJIJFFOK-GASJEMHNSA-N	direct				0.1	1.0	0.450875012644	1.01	0.115487344138
603483		10616.0		0.901750025289	GUBGYTABKSRVRQ-KDNKLTIESA-N	1.0	WQZGKKKJIJFFOK-GASJEMHNSA-N	direct				0.1	1.0	0.450875012644	1.01	0.115487344138
603484		10670.0		0.901750025289	GUBGYTABKSRVRQ-KDNKLTIESA-N	1.0	WQZGKKKJIJFFOK-GASJEMHNSA-N	direct				0.1	1.0	0.450875012644	1.01	0.115487344138
603485		10761.0		0.901750025289	GUBGYTABKSRVRQ-KDNKLTIESA-N	1.0	WQZGKKKJIJFFOK-GASJEMHNSA-N	direct				0.1	1.0	0.450875012644	1.01	0.115487344138
603486		10784.0		0.901750025289	GUBGYTABKSRVRQ-KDNKLTIESA-N	1.0	WQZGKKKJIJFFOK-GASJEMHNSA-N	direct				0.1	1.0	0.450875012644	1.01	0.115487344138
603487		10794.0		0.901750025289	GUBGYTABKSRVRQ-KDNKLTIESA-N	1.0	WQZGKKKJIJFFOK-GASJEMHNSA-N	direct				0.1	1.0	0.450875012644	1.01	0.115487344138
603488		10838.0		0.901750025289	GUBGYTABKSRVRQ-KDNKLTIESA-N	1.0	WQZGKKKJIJFFOK-GASJEMHNSA-N	direct				0.1	1.0	0.450875012644	1.01	0.115487344138
603489		10845.0		0.901750025289	GUBGYTABKSRVRQ-KDNKLTIESA-N	1.0	WQZGKKKJIJFFOK-GASJEMHNSA-N	direct				0.1	1.0	0.450875012644	1.01	0.115487344138
603490		10980.0		0.901750025289	GUBGYTABKSRVRQ-KDNKLTIESA-N	1.0	WQZGKKKJIJFFOK-GASJEMHNSA-N	direct				0.1	1.0	0.450875012644	1.01	0.115487344138
603491		10991.0		0.901750025289	GUBGYTABKSRVRQ-KDNKLTIESA-N	1.0	WQZGKKKJIJFFOK-GASJEMHNSA-N	direct				0.1	1.0	0.450875012644	1.01	0.115487344138
603492		11005.0		0.901750025289	GUBGYTABKSRVRQ-KDNKLTIESA-N	1.0	WQZGKKKJIJFFOK-GASJEMHNSA-N	direct				0.1	1.0	0.450875012644	1.01	0.115487344138
603493		11197.0		0.901750025289	GUBGYTABKSRVRQ-KDNKLTIESA-N	1.0	WQZGKKKJIJFFOK-GASJEMHNSA-N	direct				0.1	1.0	0.450875012644	1.01	0.115487344138
603494		11296.0		0.901750025289	GUBGYTABKSRVRQ-KDNKLTIESA-N	1.0	WQZGKKKJIJFFOK-GASJEMHNSA-N	direct				0.1	1.0	0.450875012644	1.01	0.115487344138
603495		11444.0		0.901750025289	GUBGYTABKSRVRQ-KDNKLTIESA-N	1.0	WQZGKKKJIJFFOK-GASJEMHNSA-N	direct				0.1	1.0	0.450875012644	1.01	0.115487344138
603496		11548.0		0.901750025289	GUBGYTABKSRVRQ-KDNKLTIESA-N	1.0	WQZGKKKJIJFFOK-GASJEMHNSA-N	direct				0.1	1.0	0.450875012644	1.01	0.115487344138
603497		11552.0		0.901750025289	GUBGYTABKSRVRQ-KDNKLTIESA-N	1.0	WQZGKKKJIJFFOK-GASJEMHNSA-N	direct				0.1	1.0	0.450875012644	1.01	0.115487344138
603498		11565.0		0.901750025289	GUBGYTABKSRVRQ-KDNKLTIESA-N	1.0	WQZGKKKJIJFFOK-GASJEMHNSA-N	direct				0.1	1.0	0.450875012644	1.01	0.115487344138
603499		11582.0		0.901750025289	GUBGYTABKSRVRQ-KDNKLTIESA-N	1.0	WQZGKKKJIJFFOK-GASJEMHNSA-N	direct				0.1	1.0	0.450875012644	1.01	0.115487344138
603500		11607.0		0.901750025289	GUBGYTABKSRVRQ-KDNKLTIESA-N	1.0	WQZGKKKJIJFFOK-GASJEMHNSA-N	direct				0.1	1.0	0.450875012644	1.01	0.115487344138
603501		11616.0		0.901750025289	GUBGYTABKSRVRQ-KDNKLTIESA-N	1.0	WQZGKKKJIJFFOK-GASJEMHNSA-N	direct				0.1	1.0	0.450875012644	1.01	0.115487344138
603502		11710.0		0.901750025289	GUBGYTABKSRVRQ-KDNKLTIESA-N	1.0	WQZGKKKJIJFFOK-GASJEMHNSA-N	direct				0.1	1.0	0.450875012644	1.01	0.115487344138
603503		11799.0		0.901750025289	GUBGYTABKSRVRQ-KDNKLTIESA-N	1.0	WQZGKKKJIJFFOK-GASJEMHNSA-N	direct				0.1	1.0	0.450875012644	1.01	0.115487344138
603504		11820.0		0.901750025289	GUBGYTABKSRVRQ-KDNKLTIESA-N	1.0	WQZGKKKJIJFFOK-GASJEMHNSA-N	direct				0.1	1.0	0.450875012644	1.01	0.115487344138
603505		11829.0		0.901750025289	GUBGYTABKSRVRQ-KDNKLTIESA-N	1.0	WQZGKKKJIJFFOK-GASJEMHNSA-N	direct				0.1	1.0	0.450875012644	1.01	0.115487344138
603506		11840.0		0.901750025289	GUBGYTABKSRVRQ-KDNKLTIESA-N	1.0	WQZGKKKJIJFFOK-GASJEMHNSA-N	direct				0.1	1.0	0.450875012644	1.01	0.115487344138
603507		11844.0		0.901750025289	GUBGYTABKSRVRQ-KDNKLTIESA-N	1.0	WQZGKKKJIJFFOK-GASJEMHNSA-N	direct				0.1	1.0	0.450875012644	1.01	0.115487344138
603508		11851.0		0.901750025289	GUBGYTABKSRVRQ-KDNKLTIESA-N	1.0	WQZGKKKJIJFFOK-GASJEMHNSA-N	direct				0.1	1.0	0.450875012644	1.01	0.115487344138
603509		11867.0		0.901750025289	GUBGYTABKSRVRQ-KDNKLTIESA-N	1.0	WQZGKKKJIJFFOK-GASJEMHNSA-N	direct				0.1	1.0	0.450875012644	1.01	0.115487344138
603510		11879.0		0.901750025289	GUBGYTABKSRVRQ-KDNKLTIESA-N	1.0	WQZGKKKJIJFFOK-GASJEMHNSA-N	direct				0.1	1.0	0.450875012644	1.01	0.115487344138
603511		11913.0		0.901750025289	GUBGYTABKSRVRQ-KDNKLTIESA-N	1.0	WQZGKKKJIJFFOK-GASJEMHNSA-N	direct				0.1	1.0	0.450875012644	1.01	0.115487344138
603512		11930.0		0.901750025289	GUBGYTABKSRVRQ-KDNKLTIESA-N	1.0	WQZGKKKJIJFFOK-GASJEMHNSA-N	direct				0.1	1.0	0.450875012644	1.01	0.115487344138
603513		12007.0		0.901750025289	GUBGYTABKSRVRQ-KDNKLTIESA-N	1.0	WQZGKKKJIJFFOK-GASJEMHNSA-N	direct				0.1	1.0	0.450875012644	1.01	0.115487344138
603514		12026.0		0.901750025289	GUBGYTABKSRVRQ-KDNKLTIESA-N	1.0	WQZGKKKJIJFFOK-GASJEMHNSA-N	direct				0.1	1.0	0.450875012644	1.01	0.115487344138
603515		12070.0		0.901750025289	GUBGYTABKSRVRQ-KDNKLTIESA-N	1.0	WQZGKKKJIJFFOK-GASJEMHNSA-N	direct				0.1	1.0	0.450875012644	1.01	0.115487344138
603516		12253.0		0.901750025289	GUBGYTABKSRVRQ-KDNKLTIESA-N	1.0	WQZGKKKJIJFFOK-GASJEMHNSA-N	direct				0.1	1.0	0.450875012644	1.01	0.115487344138
603517		12292.0		0.901750025289	GUBGYTABKSRVRQ-KDNKLTIESA-N	1.0	WQZGKKKJIJFFOK-GASJEMHNSA-N	direct				0.1	1.0	0.450875012644	1.01	0.115487344138
603518		12305.0		0.901750025289	GUBGYTABKSRVRQ-KDNKLTIESA-N	1.0	WQZGKKKJIJFFOK-GASJEMHNSA-N	direct				0.1	1.0	0.450875012644	1.01	0.115487344138
603519		12381.0		0.901750025289	GUBGYTABKSRVRQ-KDNKLTIESA-N	1.0	WQZGKKKJIJFFOK-GASJEMHNSA-N	direct				0.1	1.0	0.450875012644	1.01	0.115487344138
603520		12677.0		0.901750025289	GUBGYTABKSRVRQ-KDNKLTIESA-N	1.0	WQZGKKKJIJFFOK-GASJEMHNSA-N	direct				0.1	1.0	0.450875012644	1.01	0.115487344138
603521		13232.0		0.901750025289	GUBGYTABKSRVRQ-KDNKLTIESA-N	1.0	WQZGKKKJIJFFOK-GASJEMHNSA-N	direct				0.1	1.0	0.450875012644	1.01	0.115487344138
603522		13252.0		0.901750025289	GUBGYTABKSRVRQ-KDNKLTIESA-N	1.0	WQZGKKKJIJFFOK-GASJEMHNSA-N	direct				0.1	1.0	0.450875012644	1.01	0.115487344138
603523		13291.0		0.901750025289	GUBGYTABKSRVRQ-KDNKLTIESA-N	1.0	WQZGKKKJIJFFOK-GASJEMHNSA-N	direct				0.1	1.0	0.450875012644	1.01	0.115487344138
603524		14165.0		0.901750025289	GUBGYTABKSRVRQ-KDNKLTIESA-N	1.0	WQZGKKKJIJFFOK-GASJEMHNSA-N	direct				0.1	1.0	0.450875012644	1.01	0.115487344138
603525		14223.0		0.901750025289	GUBGYTABKSRVRQ-KDNKLTIESA-N	1.0	WQZGKKKJIJFFOK-GASJEMHNSA-N	direct				0.1	1.0	0.450875012644	1.01	0.115487344138
603526		14224.0		0.901750025289	GUBGYTABKSRVRQ-KDNKLTIESA-N	1.0	WQZGKKKJIJFFOK-GASJEMHNSA-N	direct				0.1	1.0	0.450875012644	1.01	0.115487344138
603527		14273.0		0.901750025289	GUBGYTABKSRVRQ-KDNKLTIESA-N	1.0	WQZGKKKJIJFFOK-GASJEMHNSA-N	direct				0.1	1.0	0.450875012644	1.01	0.115487344138
603528		14415.0		0.901750025289	GUBGYTABKSRVRQ-KDNKLTIESA-N	1.0	WQZGKKKJIJFFOK-GASJEMHNSA-N	direct				0.1	1.0	0.450875012644	1.01	0.115487344138
603529		14538.0		0.901750025289	GUBGYTABKSRVRQ-KDNKLTIESA-N	1.0	WQZGKKKJIJFFOK-GASJEMHNSA-N	direct				0.1	1.0	0.450875012644	1.01	0.115487344138
603530		14853.0		0.901750025289	GUBGYTABKSRVRQ-KDNKLTIESA-N	1.0	WQZGKKKJIJFFOK-GASJEMHNSA-N	direct				0.1	1.0	0.450875012644	1.01	0.115487344138
603531		14905.0		0.901750025289	GUBGYTABKSRVRQ-KDNKLTIESA-N	1.0	WQZGKKKJIJFFOK-GASJEMHNSA-N	direct				0.1	1.0	0.450875012644	1.01	0.115487344138
603532		14907.0		0.901750025289	GUBGYTABKSRVRQ-KDNKLTIESA-N	1.0	WQZGKKKJIJFFOK-GASJEMHNSA-N	direct				0.1	1.0	0.450875012644	1.01	0.115487344138
603533		15022.0		0.901750025289	GUBGYTABKSRVRQ-KDNKLTIESA-N	1.0	WQZGKKKJIJFFOK-GASJEMHNSA-N	direct				0.1	1.0	0.450875012644	1.01	0.115487344138
603534		15051.0		0.901750025289	GUBGYTABKSRVRQ-KDNKLTIESA-N	1.0	WQZGKKKJIJFFOK-GASJEMHNSA-N	direct				0.1	1.0	0.450875012644	1.01	0.115487344138
603535		15319.0		0.901750025289	GUBGYTABKSRVRQ-KDNKLTIESA-N	1.0	WQZGKKKJIJFFOK-GASJEMHNSA-N	direct				0.1	1.0	0.450875012644	1.01	0.115487344138
603536		15325.0		0.901750025289	GUBGYTABKSRVRQ-KDNKLTIESA-N	1.0	WQZGKKKJIJFFOK-GASJEMHNSA-N	direct				0.1	1.0	0.450875012644	1.01	0.115487344138
603537		15698.0		0.901750025289	GUBGYTABKSRVRQ-KDNKLTIESA-N	1.0	WQZGKKKJIJFFOK-GASJEMHNSA-N	direct				0.1	1.0	0.450875012644	1.01	0.115487344138
603538		15865.0		0.901750025289	GUBGYTABKSRVRQ-KDNKLTIESA-N	1.0	WQZGKKKJIJFFOK-GASJEMHNSA-N	direct				0.1	1.0	0.450875012644	1.01	0.115487344138
603539		16250.0		0.901750025289	GUBGYTABKSRVRQ-KDNKLTIESA-N	1.0	WQZGKKKJIJFFOK-GASJEMHNSA-N	direct				0.1	1.0	0.450875012644	1.01	0.115487344138
603540		16489.0		0.901750025289	GUBGYTABKSRVRQ-KDNKLTIESA-N	1.0	WQZGKKKJIJFFOK-GASJEMHNSA-N	direct				0.1	1.0	0.450875012644	1.01	0.115487344138
603541		16542.0		0.901750025289	GUBGYTABKSRVRQ-KDNKLTIESA-N	1.0	WQZGKKKJIJFFOK-GASJEMHNSA-N	direct				0.1	1.0	0.450875012644	1.01	0.115487344138
603542		16564.0		0.901750025289	GUBGYTABKSRVRQ-KDNKLTIESA-N	1.0	WQZGKKKJIJFFOK-GASJEMHNSA-N	direct				0.1	1.0	0.450875012644	1.01	0.115487344138
603543		16640.0		0.901750025289	GUBGYTABKSRVRQ-KDNKLTIESA-N	1.0	WQZGKKKJIJFFOK-GASJEMHNSA-N	direct				0.1	1.0	0.450875012644	1.01	0.115487344138
603544		16906.0		0.901750025289	GUBGYTABKSRVRQ-KDNKLTIESA-N	1.0	WQZGKKKJIJFFOK-GASJEMHNSA-N	direct				0.1	1.0	0.450875012644	1.01	0.115487344138
603545		938.0		0.901750025289	GUBGYTABKSRVRQ-KDNKLTIESA-N	1.0	WQZGKKKJIJFFOK-DVKNGEFBSA-N	direct				0.1	1.0	0.450875012644	1.01	0.115487344138
603546		3136.0		0.901750025289	GUBGYTABKSRVRQ-KDNKLTIESA-N	1.0	WQZGKKKJIJFFOK-DVKNGEFBSA-N	direct				0.1	1.0	0.450875012644	1.01	0.115487344138
603547		4684.0		0.901750025289	GUBGYTABKSRVRQ-KDNKLTIESA-N	1.0	WQZGKKKJIJFFOK-DVKNGEFBSA-N	direct				0.1	1.0	0.450875012644	1.01	0.115487344138
603548		5556.0		0.901750025289	GUBGYTABKSRVRQ-KDNKLTIESA-N	1.0	WQZGKKKJIJFFOK-DVKNGEFBSA-N	direct				0.1	1.0	0.450875012644	1.01	0.115487344138
603549		14930.0		0.901750025289	GUBGYTABKSRVRQ-KDNKLTIESA-N	1.0	WQZGKKKJIJFFOK-DVKNGEFBSA-N	direct				0.1	1.0	0.450875012644	1.01	0.115487344138
603550		475.0		0.901750025289	GUBGYTABKSRVRQ-KDNKLTIESA-N	1.0	WQZGKKKJIJFFOK-VFUOTHLCSA-N	direct				0.1	1.0	0.450875012644	1.01	0.115487344138
603551		1482.0		0.901750025289	GUBGYTABKSRVRQ-KDNKLTIESA-N	1.0	WQZGKKKJIJFFOK-VFUOTHLCSA-N	direct				0.1	1.0	0.450875012644	1.01	0.115487344138
603552		1508.0		0.901750025289	GUBGYTABKSRVRQ-KDNKLTIESA-N	1.0	WQZGKKKJIJFFOK-VFUOTHLCSA-N	direct				0.1	1.0	0.450875012644	1.01	0.115487344138
603553		1519.0		0.901750025289	GUBGYTABKSRVRQ-KDNKLTIESA-N	1.0	WQZGKKKJIJFFOK-VFUOTHLCSA-N	direct				0.1	1.0	0.450875012644	1.01	0.115487344138
603554		2039.0		0.901750025289	GUBGYTABKSRVRQ-KDNKLTIESA-N	1.0	WQZGKKKJIJFFOK-VFUOTHLCSA-N	direct				0.1	1.0	0.450875012644	1.01	0.115487344138
603555		2497.0		0.901750025289	GUBGYTABKSRVRQ-KDNKLTIESA-N	1.0	WQZGKKKJIJFFOK-VFUOTHLCSA-N	direct				0.1	1.0	0.450875012644	1.01	0.115487344138
603556		2931.0		0.901750025289	GUBGYTABKSRVRQ-KDNKLTIESA-N	1.0	WQZGKKKJIJFFOK-VFUOTHLCSA-N	direct				0.1	1.0	0.450875012644	1.01	0.115487344138
603557		3423.0		0.901750025289	GUBGYTABKSRVRQ-KDNKLTIESA-N	1.0	WQZGKKKJIJFFOK-VFUOTHLCSA-N	direct				0.1	1.0	0.450875012644	1.01	0.115487344138
603558		4032.0		0.901750025289	GUBGYTABKSRVRQ-KDNKLTIESA-N	1.0	WQZGKKKJIJFFOK-VFUOTHLCSA-N	direct				0.1	1.0	0.450875012644	1.01	0.115487344138
603559		4164.0		0.901750025289	GUBGYTABKSRVRQ-KDNKLTIESA-N	1.0	WQZGKKKJIJFFOK-VFUOTHLCSA-N	direct				0.1	1.0	0.450875012644	1.01	0.115487344138
603560		4323.0		0.901750025289	GUBGYTABKSRVRQ-KDNKLTIESA-N	1.0	WQZGKKKJIJFFOK-VFUOTHLCSA-N	direct				0.1	1.0	0.450875012644	1.01	0.115487344138
603561		4948.0		0.901750025289	GUBGYTABKSRVRQ-KDNKLTIESA-N	1.0	WQZGKKKJIJFFOK-VFUOTHLCSA-N	direct				0.1	1.0	0.450875012644	1.01	0.115487344138
603562		5103.0		0.901750025289	GUBGYTABKSRVRQ-KDNKLTIESA-N	1.0	WQZGKKKJIJFFOK-VFUOTHLCSA-N	direct				0.1	1.0	0.450875012644	1.01	0.115487344138
603563		5553.0		0.901750025289	GUBGYTABKSRVRQ-KDNKLTIESA-N	1.0	WQZGKKKJIJFFOK-VFUOTHLCSA-N	direct				0.1	1.0	0.450875012644	1.01	0.115487344138
603564		6053.0		0.901750025289	GUBGYTABKSRVRQ-KDNKLTIESA-N	1.0	WQZGKKKJIJFFOK-VFUOTHLCSA-N	direct				0.1	1.0	0.450875012644	1.01	0.115487344138
603565		15318.0		0.901750025289	GUBGYTABKSRVRQ-KDNKLTIESA-N	1.0	WQZGKKKJIJFFOK-VFUOTHLCSA-N	direct				0.1	1.0	0.450875012644	1.01	0.115487344138
603566		6934.0		0.901750025289	GUBGYTABKSRVRQ-KDNKLTIESA-N	1.0	WQZGKKKJIJFFOK-PQMKYFCFSA-N	direct				0.1	1.0	0.450875012644	1.01	0.115487344138
603567		8751.0		0.901750025289	GUBGYTABKSRVRQ-KDNKLTIESA-N	1.0	WQZGKKKJIJFFOK-PQMKYFCFSA-N	direct				0.1	1.0	0.450875012644	1.01	0.115487344138
603568		8796.0		0.901750025289	GUBGYTABKSRVRQ-KDNKLTIESA-N	1.0	WQZGKKKJIJFFOK-IVMDWMLBSA-N	direct				0.1	1.0	0.450875012644	1.01	0.115487344138
603569		10969.0		0.901750025289	GUBGYTABKSRVRQ-KDNKLTIESA-N	1.0	WQZGKKKJIJFFOK-QRXFDPRISA-N	direct				0.1	1.0	0.450875012644	1.01	0.115487344138
603570		11312.0		0.901750025289	GUBGYTABKSRVRQ-KDNKLTIESA-N	1.0	WQZGKKKJIJFFOK-QRXFDPRISA-N	direct				0.1	1.0	0.450875012644	1.01	0.115487344138
603571		2834.0		0.901750025289	GUBGYTABKSRVRQ-KDNKLTIESA-N	1.0	WQZGKKKJIJFFOK-SVZMEOIVSA-N	direct				0.1	1.0	0.450875012644	1.01	0.115487344138
603572		4983.0		0.901750025289	GUBGYTABKSRVRQ-KDNKLTIESA-N	1.0	WQZGKKKJIJFFOK-SVZMEOIVSA-N	direct				0.1	1.0	0.450875012644	1.01	0.115487344138
603573		7437.0		0.901750025289	GUBGYTABKSRVRQ-KDNKLTIESA-N	1.0	WQZGKKKJIJFFOK-SVZMEOIVSA-N	direct				0.1	1.0	0.450875012644	1.01	0.115487344138
603574		7703.0		0.901750025289	GUBGYTABKSRVRQ-KDNKLTIESA-N	1.0	WQZGKKKJIJFFOK-SVZMEOIVSA-N	direct				0.1	1.0	0.450875012644	1.01	0.115487344138
603575		8260.0		0.901750025289	GUBGYTABKSRVRQ-KDNKLTIESA-N	1.0	WQZGKKKJIJFFOK-SVZMEOIVSA-N	direct				0.1	1.0	0.450875012644	1.01	0.115487344138
603576		9863.0		0.901750025289	GUBGYTABKSRVRQ-KDNKLTIESA-N	1.0	WQZGKKKJIJFFOK-SVZMEOIVSA-N	direct				0.1	1.0	0.450875012644	1.01	0.115487344138
603577		11578.0		0.901750025289	GUBGYTABKSRVRQ-KDNKLTIESA-N	1.0	WQZGKKKJIJFFOK-SVZMEOIVSA-N	direct				0.1	1.0	0.450875012644	1.01	0.115487344138
603578		11587.0		0.901750025289	GUBGYTABKSRVRQ-KDNKLTIESA-N	1.0	WQZGKKKJIJFFOK-SVZMEOIVSA-N	direct				0.1	1.0	0.450875012644	1.01	0.115487344138
603579		11669.0		0.901750025289	GUBGYTABKSRVRQ-KDNKLTIESA-N	1.0	WQZGKKKJIJFFOK-SVZMEOIVSA-N	direct				0.1	1.0	0.450875012644	1.01	0.115487344138
603580		12818.0		0.901750025289	GUBGYTABKSRVRQ-KDNKLTIESA-N	1.0	WQZGKKKJIJFFOK-SVZMEOIVSA-N	direct				0.1	1.0	0.450875012644	1.01	0.115487344138
603581		12889.0		0.901750025289	GUBGYTABKSRVRQ-KDNKLTIESA-N	1.0	WQZGKKKJIJFFOK-SVZMEOIVSA-N	direct				0.1	1.0	0.450875012644	1.01	0.115487344138
603582		13083.0		0.901750025289	GUBGYTABKSRVRQ-KDNKLTIESA-N	1.0	WQZGKKKJIJFFOK-SVZMEOIVSA-N	direct				0.1	1.0	0.450875012644	1.01	0.115487344138
603583		15153.0		0.901750025289	GUBGYTABKSRVRQ-KDNKLTIESA-N	1.0	WQZGKKKJIJFFOK-SVZMEOIVSA-N	direct				0.1	1.0	0.450875012644	1.01	0.115487344138
603584		12323.0		0.901750025289	GUBGYTABKSRVRQ-KDNKLTIESA-N	1.0	WQZGKKKJIJFFOK-ZZWDRFIYSA-N	direct				0.1	1.0	0.450875012644	1.01	0.115487344138
603585		13111.0		0.901750025289	GUBGYTABKSRVRQ-KDNKLTIESA-N	1.0	WQZGKKKJIJFFOK-KGJVWPDLSA-N	direct				0.1	1.0	0.450875012644	1.01	0.115487344138
603586		7078.0		0.901750025289	GUBGYTABKSRVRQ-KDNKLTIESA-N	1.0	WQZGKKKJIJFFOK-WHZQZERISA-N	direct				0.1	1.0	0.450875012644	1.01	0.115487344138
603587		7512.0		0.901750025289	GUBGYTABKSRVRQ-KDNKLTIESA-N	1.0	WQZGKKKJIJFFOK-RWOPYEJCSA-N	direct				0.1	1.0	0.450875012644	1.01	0.115487344138
603608		9241.0		0.901750025289	GUBGYTABKSRVRQ-KDNKLTIESA-N	1.0	WQZGKKKJIJFFOK-NYKRWLDMSA-N	flat tautomer				0.1	1.0	0.450875012644	1.01	0.115487344138
603609		9334.0		0.901750025289	GUBGYTABKSRVRQ-KDNKLTIESA-N	1.0	WQZGKKKJIJFFOK-NYKRWLDMSA-N	flat tautomer				0.1	1.0	0.450875012644	1.01	0.115487344138
9070272	637267471	1655.0	0.142667503569	0.901750025289	GUBGYTABKSRVRQ-KDNKLTIESA-N	1.0	WQZGKKKJIJFFOK-GASJEMHNSA-N	direct				0.1	1.0	0.450875012644	1.01	0.115487344138
9070273	637267471	4253.0	0.142667503569	0.901750025289	GUBGYTABKSRVRQ-KDNKLTIESA-N	1.0	WQZGKKKJIJFFOK-GASJEMHNSA-N	direct				0.1	1.0	0.450875012644	1.01	0.115487344138
23516445	637270729	1892.0	0.154901959986	0.901750025289	GUBGYTABKSRVRQ-KDNKLTIESA-N	1.0	WQZGKKKJIJFFOK-GASJEMHNSA-N	direct				0.1	1.0	0.450875012644	1.01	0.115487344138
25605816	637269705	15980.0	0.0757207139381	0.901750025289	GUBGYTABKSRVRQ-KDNKLTIESA-N	1.0	WQZGKKKJIJFFOK-GASJEMHNSA-N	direct				0.1	1.0	0.450875012644	1.01	0.115487344138
41333209	637269479	6199.0	0.200659450546	0.901750025289	GUBGYTABKSRVRQ-KDNKLTIESA-N	1.0	WQZGKKKJIJFFOK-GASJEMHNSA-N	direct				0.1	1.0	0.450875012644	1.01	0.115487344138
49951709	637269493	5893.0	0.229147988358	0.901750025289	GUBGYTABKSRVRQ-KDNKLTIESA-N	1.0	WQZGKKKJIJFFOK-GASJEMHNSA-N	direct				0.1	1.0	0.450875012644	1.01	0.115487344138
51769460	637264303	1802.0	0.481486060122	0.901750025289	GUBGYTABKSRVRQ-KDNKLTIESA-N	1.0	WQZGKKKJIJFFOK-GASJEMHNSA-N	direct				0.1	1.0	0.450875012644	1.01	0.115487344138
52347547	637264563	9791.0	0.443697499233	0.901750025289	GUBGYTABKSRVRQ-KDNKLTIESA-N	1.0	RFSUNEUAIZKAJO-ARQDHWQXSA-N	direct				0.1	1.0	0.450875012644	1.01	0.115487344138
52347548	637264563	3400.0	0.443697499233	0.901750025289	GUBGYTABKSRVRQ-KDNKLTIESA-N	1.0	WQZGKKKJIJFFOK-QTVWNMPRSA-N	direct				0.1	1.0	0.450875012644	1.01	0.115487344138
53027987	637265910	6214.0	0.0177287669604	0.901750025289	GUBGYTABKSRVRQ-KDNKLTIESA-N	1.0	WQZGKKKJIJFFOK-GASJEMHNSA-N	direct				0.1	1.0	0.450875012644	1.01	0.115487344138
53203945	637267902	16085.0	2.69897000434	0.833444503492	GUBGYTABKSRVRQ-KDNKLTIESA-N	1.0	WQZGKKKJIJFFOK-SVZMEOIVSA-N	direct	637267902	4193.0	124.946921557	0.01	5.39794000867	0.416722251746	2.01	0.11528099313
44395267	637264505	2313.0	2.52287874528	0.88620586045	GUBGYTABKSRVRQ-KDNKLTIESA-N	1.0	MUPFEKGTMRGPLJ-ZQSKZDJDSA-N	direct	637264505	12995.0	4.91364016933	0.01	5.04575749056	0.443102930225	2.01	0.115105684531
44395268	637264505	2313.0	2.52287874528	0.88620586045	GUBGYTABKSRVRQ-KDNKLTIESA-N	1.0	MUPFEKGTMRGPLJ-ZQSKZDJDSA-N	direct	637264505	13554.0	4.91364016933	0.01	5.04575749056	0.443102930225	2.01	0.115105684531
44395269	637264505	2313.0	2.52287874528	0.88620586045	GUBGYTABKSRVRQ-KDNKLTIESA-N	1.0	MUPFEKGTMRGPLJ-ZQSKZDJDSA-N	direct	637264505	7130.0	4.91364016933	0.01	5.04575749056	0.443102930225	2.01	0.115105684531
52412221	637270653	4741.0	2.52287874528	0.88620586045	GUBGYTABKSRVRQ-KDNKLTIESA-N	1.0	WQZGKKKJIJFFOK-GASJEMHNSA-N	direct	637270653	3092.0	4.76700388961	0.01	5.04575749056	0.443102930225	2.01	0.115105684531
52412251	637270653	4029.0	2.52287874528	0.88620586045	GUBGYTABKSRVRQ-KDNKLTIESA-N	1.0	WQZGKKKJIJFFOK-DVKNGEFBSA-N	direct	637270653	3092.0	4.76700388961	0.01	5.04575749056	0.443102930225	2.01	0.115105684531
602982		6262.0		0.88620586045	GUBGYTABKSRVRQ-KDNKLTIESA-N	1.0	AEVXMUQAEMWBMR-ZRQHEJPJSA-N	direct				0.1	1.0	0.443102930225	1.01	0.114986408035
602983		10386.0		0.88620586045	GUBGYTABKSRVRQ-KDNKLTIESA-N	1.0	FBJQEBRMDXPWNX-YOFXRGKYSA-N	direct				0.1	1.0	0.443102930225	1.01	0.114986408035
602984		14448.0		0.88620586045	GUBGYTABKSRVRQ-KDNKLTIESA-N	1.0	FBJQEBRMDXPWNX-FYHZSNTMSA-N	direct				0.1	1.0	0.443102930225	1.01	0.114986408035
602985		8829.0		0.88620586045	GUBGYTABKSRVRQ-KDNKLTIESA-N	1.0	FYGDTMLNYKFZSV-DZOUCCHMSA-N	direct				0.1	1.0	0.443102930225	1.01	0.114986408035
602986		12410.0		0.88620586045	GUBGYTABKSRVRQ-KDNKLTIESA-N	1.0	FYGDTMLNYKFZSV-DZOUCCHMSA-N	direct				0.1	1.0	0.443102930225	1.01	0.114986408035
602987		15391.0		0.88620586045	GUBGYTABKSRVRQ-KDNKLTIESA-N	1.0	FYGDTMLNYKFZSV-DZOUCCHMSA-N	direct				0.1	1.0	0.443102930225	1.01	0.114986408035
602988		16481.0		0.88620586045	GUBGYTABKSRVRQ-KDNKLTIESA-N	1.0	FYGDTMLNYKFZSV-DZOUCCHMSA-N	direct				0.1	1.0	0.443102930225	1.01	0.114986408035
602989		2999.0		0.88620586045	GUBGYTABKSRVRQ-KDNKLTIESA-N	1.0	FYGDTMLNYKFZSV-PXXRMHSHSA-N	direct				0.1	1.0	0.443102930225	1.01	0.114986408035
602990		3103.0		0.88620586045	GUBGYTABKSRVRQ-KDNKLTIESA-N	1.0	FYGDTMLNYKFZSV-PXXRMHSHSA-N	direct				0.1	1.0	0.443102930225	1.01	0.114986408035
602991		4706.0		0.88620586045	GUBGYTABKSRVRQ-KDNKLTIESA-N	1.0	FYGDTMLNYKFZSV-PXXRMHSHSA-N	direct				0.1	1.0	0.443102930225	1.01	0.114986408035
602992		6034.0		0.88620586045	GUBGYTABKSRVRQ-KDNKLTIESA-N	1.0	FYGDTMLNYKFZSV-PXXRMHSHSA-N	direct				0.1	1.0	0.443102930225	1.01	0.114986408035
602993		7095.0		0.88620586045	GUBGYTABKSRVRQ-KDNKLTIESA-N	1.0	HQFMTRMPFIZQJF-OESPXIITSA-N	direct				0.1	1.0	0.443102930225	1.01	0.114986408035
602994		9130.0		0.88620586045	GUBGYTABKSRVRQ-KDNKLTIESA-N	1.0	HQFMTRMPFIZQJF-OESPXIITSA-N	direct				0.1	1.0	0.443102930225	1.01	0.114986408035
602995		5470.0		0.88620586045	GUBGYTABKSRVRQ-KDNKLTIESA-N	1.0	MUPFEKGTMRGPLJ-ZQSKZDJDSA-N	direct				0.1	1.0	0.443102930225	1.01	0.114986408035
602996		6068.0		0.88620586045	GUBGYTABKSRVRQ-KDNKLTIESA-N	1.0	MUPFEKGTMRGPLJ-ZQSKZDJDSA-N	direct				0.1	1.0	0.443102930225	1.01	0.114986408035
602997		7046.0		0.88620586045	GUBGYTABKSRVRQ-KDNKLTIESA-N	1.0	MUPFEKGTMRGPLJ-ZQSKZDJDSA-N	direct				0.1	1.0	0.443102930225	1.01	0.114986408035
602998		7300.0		0.88620586045	GUBGYTABKSRVRQ-KDNKLTIESA-N	1.0	MUPFEKGTMRGPLJ-ZQSKZDJDSA-N	direct				0.1	1.0	0.443102930225	1.01	0.114986408035
602999		7376.0		0.88620586045	GUBGYTABKSRVRQ-KDNKLTIESA-N	1.0	MUPFEKGTMRGPLJ-ZQSKZDJDSA-N	direct				0.1	1.0	0.443102930225	1.01	0.114986408035
603000		8857.0		0.88620586045	GUBGYTABKSRVRQ-KDNKLTIESA-N	1.0	MUPFEKGTMRGPLJ-ZQSKZDJDSA-N	direct				0.1	1.0	0.443102930225	1.01	0.114986408035
603001		10678.0		0.88620586045	GUBGYTABKSRVRQ-KDNKLTIESA-N	1.0	MUPFEKGTMRGPLJ-ZQSKZDJDSA-N	direct				0.1	1.0	0.443102930225	1.01	0.114986408035
603002		12441.0		0.88620586045	GUBGYTABKSRVRQ-KDNKLTIESA-N	1.0	MUPFEKGTMRGPLJ-ZQSKZDJDSA-N	direct				0.1	1.0	0.443102930225	1.01	0.114986408035
603003		1146.0		0.88620586045	GUBGYTABKSRVRQ-KDNKLTIESA-N	1.0	NIBVDXPSJBYJFT-ZQSKZDJDSA-N	direct				0.1	1.0	0.443102930225	1.01	0.114986408035
603004		16600.0		0.88620586045	GUBGYTABKSRVRQ-KDNKLTIESA-N	1.0	ODDPRQJTYDIWJU-XSWYGTBLSA-N	direct				0.1	1.0	0.443102930225	1.01	0.114986408035
603005		2111.0		0.88620586045	GUBGYTABKSRVRQ-KDNKLTIESA-N	1.0	ODEHMIGXGLNAKK-OESPXIITSA-N	direct				0.1	1.0	0.443102930225	1.01	0.114986408035
603006		3369.0		0.88620586045	GUBGYTABKSRVRQ-KDNKLTIESA-N	1.0	ODEHMIGXGLNAKK-OESPXIITSA-N	direct				0.1	1.0	0.443102930225	1.01	0.114986408035
603007		9424.0		0.88620586045	GUBGYTABKSRVRQ-KDNKLTIESA-N	1.0	ODEHMIGXGLNAKK-OESPXIITSA-N	direct				0.1	1.0	0.443102930225	1.01	0.114986408035
603008		12058.0		0.88620586045	GUBGYTABKSRVRQ-KDNKLTIESA-N	1.0	OWEGMIWEEQEYGQ-UCFFOQEWSA-N	direct				0.1	1.0	0.443102930225	1.01	0.114986408035
603009		14816.0		0.88620586045	GUBGYTABKSRVRQ-KDNKLTIESA-N	1.0	OWEGMIWEEQEYGQ-UCFFOQEWSA-N	direct				0.1	1.0	0.443102930225	1.01	0.114986408035
603010		13496.0		0.88620586045	GUBGYTABKSRVRQ-KDNKLTIESA-N	1.0	QSESWLKFTMBIPZ-UCFFOQEWSA-N	direct				0.1	1.0	0.443102930225	1.01	0.114986408035
603011		822.0		0.88620586045	GUBGYTABKSRVRQ-KDNKLTIESA-N	1.0	VAWYEUIPHLMNNF-OESPXIITSA-N	direct				0.1	1.0	0.443102930225	1.01	0.114986408035
603012		1407.0		0.88620586045	GUBGYTABKSRVRQ-KDNKLTIESA-N	1.0	VAWYEUIPHLMNNF-OESPXIITSA-N	direct				0.1	1.0	0.443102930225	1.01	0.114986408035
603013		8900.0		0.88620586045	GUBGYTABKSRVRQ-KDNKLTIESA-N	1.0	VAWYEUIPHLMNNF-OESPXIITSA-N	direct				0.1	1.0	0.443102930225	1.01	0.114986408035
603014		9496.0		0.88620586045	GUBGYTABKSRVRQ-KDNKLTIESA-N	1.0	VAWYEUIPHLMNNF-OESPXIITSA-N	direct				0.1	1.0	0.443102930225	1.01	0.114986408035
603015		10209.0		0.88620586045	GUBGYTABKSRVRQ-KDNKLTIESA-N	1.0	VAWYEUIPHLMNNF-OESPXIITSA-N	direct				0.1	1.0	0.443102930225	1.01	0.114986408035
603016		10687.0		0.88620586045	GUBGYTABKSRVRQ-KDNKLTIESA-N	1.0	VAWYEUIPHLMNNF-OESPXIITSA-N	direct				0.1	1.0	0.443102930225	1.01	0.114986408035
603017		11896.0		0.88620586045	GUBGYTABKSRVRQ-KDNKLTIESA-N	1.0	VAWYEUIPHLMNNF-OESPXIITSA-N	direct				0.1	1.0	0.443102930225	1.01	0.114986408035
603018		6778.0		0.88620586045	GUBGYTABKSRVRQ-KDNKLTIESA-N	1.0	ZZQBFMYCMRVZFG-CFCQXFMMSA-N	direct				0.1	1.0	0.443102930225	1.01	0.114986408035
603019		8881.0		0.88620586045	GUBGYTABKSRVRQ-KDNKLTIESA-N	1.0	WQZGKKKJIJFFOK-YIDFTEPTSA-N	direct				0.1	1.0	0.443102930225	1.01	0.114986408035
603020		11535.0		0.88620586045	GUBGYTABKSRVRQ-KDNKLTIESA-N	1.0	AVVWPBAENSWJCB-DGPNFKTASA-N	direct				0.1	1.0	0.443102930225	1.01	0.114986408035
603021		2517.0		0.88620586045	GUBGYTABKSRVRQ-KDNKLTIESA-N	1.0	LKDRXBCSQODPBY-AMVSKUEXSA-N	direct				0.1	1.0	0.443102930225	1.01	0.114986408035
603022		3465.0		0.88620586045	GUBGYTABKSRVRQ-KDNKLTIESA-N	1.0	LKDRXBCSQODPBY-AMVSKUEXSA-N	direct				0.1	1.0	0.443102930225	1.01	0.114986408035
603023		8495.0		0.88620586045	GUBGYTABKSRVRQ-KDNKLTIESA-N	1.0	LKDRXBCSQODPBY-AMVSKUEXSA-N	direct				0.1	1.0	0.443102930225	1.01	0.114986408035
603024		7113.0		0.88620586045	GUBGYTABKSRVRQ-KDNKLTIESA-N	1.0	LPZIZDWZKIXVRZ-DUVQVXGLSA-N	direct				0.1	1.0	0.443102930225	1.01	0.114986408035
603025		531.0		0.88620586045	GUBGYTABKSRVRQ-KDNKLTIESA-N	1.0	RFSUNEUAIZKAJO-OEXCPVAWSA-N	direct				0.1	1.0	0.443102930225	1.01	0.114986408035
603026		10301.0		0.88620586045	GUBGYTABKSRVRQ-KDNKLTIESA-N	1.0	RFSUNEUAIZKAJO-OEXCPVAWSA-N	direct				0.1	1.0	0.443102930225	1.01	0.114986408035
603027		2117.0		0.88620586045	GUBGYTABKSRVRQ-KDNKLTIESA-N	1.0	RFSUNEUAIZKAJO-ARQDHWQXSA-N	direct				0.1	1.0	0.443102930225	1.01	0.114986408035
603028		5044.0		0.88620586045	GUBGYTABKSRVRQ-KDNKLTIESA-N	1.0	RFSUNEUAIZKAJO-ARQDHWQXSA-N	direct				0.1	1.0	0.443102930225	1.01	0.114986408035
603029		6948.0		0.88620586045	GUBGYTABKSRVRQ-KDNKLTIESA-N	1.0	RFSUNEUAIZKAJO-ARQDHWQXSA-N	direct				0.1	1.0	0.443102930225	1.01	0.114986408035
603030		7492.0		0.88620586045	GUBGYTABKSRVRQ-KDNKLTIESA-N	1.0	RFSUNEUAIZKAJO-ARQDHWQXSA-N	direct				0.1	1.0	0.443102930225	1.01	0.114986408035
603031		8972.0		0.88620586045	GUBGYTABKSRVRQ-KDNKLTIESA-N	1.0	RFSUNEUAIZKAJO-ARQDHWQXSA-N	direct				0.1	1.0	0.443102930225	1.01	0.114986408035
603032		11950.0		0.88620586045	GUBGYTABKSRVRQ-KDNKLTIESA-N	1.0	RFSUNEUAIZKAJO-ARQDHWQXSA-N	direct				0.1	1.0	0.443102930225	1.01	0.114986408035
603033		15438.0		0.88620586045	GUBGYTABKSRVRQ-KDNKLTIESA-N	1.0	RFSUNEUAIZKAJO-ARQDHWQXSA-N	direct				0.1	1.0	0.443102930225	1.01	0.114986408035
603034		16422.0		0.88620586045	GUBGYTABKSRVRQ-KDNKLTIESA-N	1.0	RFSUNEUAIZKAJO-ARQDHWQXSA-N	direct				0.1	1.0	0.443102930225	1.01	0.114986408035
603035		7653.0		0.88620586045	GUBGYTABKSRVRQ-KDNKLTIESA-N	1.0	RFSUNEUAIZKAJO-NSHGFSBMSA-N	direct				0.1	1.0	0.443102930225	1.01	0.114986408035
603036		862.0		0.88620586045	GUBGYTABKSRVRQ-KDNKLTIESA-N	1.0	RFSUNEUAIZKAJO-VRPWFDPXSA-N	direct				0.1	1.0	0.443102930225	1.01	0.114986408035
603037		1129.0		0.88620586045	GUBGYTABKSRVRQ-KDNKLTIESA-N	1.0	RFSUNEUAIZKAJO-VRPWFDPXSA-N	direct				0.1	1.0	0.443102930225	1.01	0.114986408035
603038		1476.0		0.88620586045	GUBGYTABKSRVRQ-KDNKLTIESA-N	1.0	RFSUNEUAIZKAJO-VRPWFDPXSA-N	direct				0.1	1.0	0.443102930225	1.01	0.114986408035
603039		2875.0		0.88620586045	GUBGYTABKSRVRQ-KDNKLTIESA-N	1.0	RFSUNEUAIZKAJO-VRPWFDPXSA-N	direct				0.1	1.0	0.443102930225	1.01	0.114986408035
603040		3111.0		0.88620586045	GUBGYTABKSRVRQ-KDNKLTIESA-N	1.0	RFSUNEUAIZKAJO-VRPWFDPXSA-N	direct				0.1	1.0	0.443102930225	1.01	0.114986408035
603041		6226.0		0.88620586045	GUBGYTABKSRVRQ-KDNKLTIESA-N	1.0	RFSUNEUAIZKAJO-VRPWFDPXSA-N	direct				0.1	1.0	0.443102930225	1.01	0.114986408035
603042		12919.0		0.88620586045	GUBGYTABKSRVRQ-KDNKLTIESA-N	1.0	RFSUNEUAIZKAJO-VRPWFDPXSA-N	direct				0.1	1.0	0.443102930225	1.01	0.114986408035
603043		14329.0		0.88620586045	GUBGYTABKSRVRQ-KDNKLTIESA-N	1.0	RFSUNEUAIZKAJO-VRPWFDPXSA-N	direct				0.1	1.0	0.443102930225	1.01	0.114986408035
603044		14855.0		0.88620586045	GUBGYTABKSRVRQ-KDNKLTIESA-N	1.0	RFSUNEUAIZKAJO-VRPWFDPXSA-N	direct				0.1	1.0	0.443102930225	1.01	0.114986408035
603045		16829.0		0.88620586045	GUBGYTABKSRVRQ-KDNKLTIESA-N	1.0	RFSUNEUAIZKAJO-VRPWFDPXSA-N	direct				0.1	1.0	0.443102930225	1.01	0.114986408035
603046		6172.0		0.88620586045	GUBGYTABKSRVRQ-KDNKLTIESA-N	1.0	WQZGKKKJIJFFOK-PHYPRBDBSA-N	direct				0.1	1.0	0.443102930225	1.01	0.114986408035
603047		10414.0		0.88620586045	GUBGYTABKSRVRQ-KDNKLTIESA-N	1.0	WQZGKKKJIJFFOK-PHYPRBDBSA-N	direct				0.1	1.0	0.443102930225	1.01	0.114986408035
603048		3545.0		0.88620586045	GUBGYTABKSRVRQ-KDNKLTIESA-N	1.0	WQZGKKKJIJFFOK-FPRJBGLDSA-N	direct				0.1	1.0	0.443102930225	1.01	0.114986408035
603049		10077.0		0.88620586045	GUBGYTABKSRVRQ-KDNKLTIESA-N	1.0	WQZGKKKJIJFFOK-FPRJBGLDSA-N	direct				0.1	1.0	0.443102930225	1.01	0.114986408035
603050		16964.0		0.88620586045	GUBGYTABKSRVRQ-KDNKLTIESA-N	1.0	WQZGKKKJIJFFOK-FPRJBGLDSA-N	direct				0.1	1.0	0.443102930225	1.01	0.114986408035
603051		3996.0		0.88620586045	GUBGYTABKSRVRQ-KDNKLTIESA-N	1.0	WQZGKKKJIJFFOK-QTVWNMPRSA-N	direct				0.1	1.0	0.443102930225	1.01	0.114986408035
603052		4584.0		0.88620586045	GUBGYTABKSRVRQ-KDNKLTIESA-N	1.0	WQZGKKKJIJFFOK-QTVWNMPRSA-N	direct				0.1	1.0	0.443102930225	1.01	0.114986408035
603053		6646.0		0.88620586045	GUBGYTABKSRVRQ-KDNKLTIESA-N	1.0	WQZGKKKJIJFFOK-QTVWNMPRSA-N	direct				0.1	1.0	0.443102930225	1.01	0.114986408035
603054		9308.0		0.88620586045	GUBGYTABKSRVRQ-KDNKLTIESA-N	1.0	WQZGKKKJIJFFOK-QTVWNMPRSA-N	direct				0.1	1.0	0.443102930225	1.01	0.114986408035
603055		9780.0		0.88620586045	GUBGYTABKSRVRQ-KDNKLTIESA-N	1.0	WQZGKKKJIJFFOK-QTVWNMPRSA-N	direct				0.1	1.0	0.443102930225	1.01	0.114986408035
603056		13327.0		0.88620586045	GUBGYTABKSRVRQ-KDNKLTIESA-N	1.0	WQZGKKKJIJFFOK-QTVWNMPRSA-N	direct				0.1	1.0	0.443102930225	1.01	0.114986408035
603057		15809.0		0.88620586045	GUBGYTABKSRVRQ-KDNKLTIESA-N	1.0	WQZGKKKJIJFFOK-QTVWNMPRSA-N	direct				0.1	1.0	0.443102930225	1.01	0.114986408035
603058		36.0		0.88620586045	GUBGYTABKSRVRQ-KDNKLTIESA-N	1.0	WQZGKKKJIJFFOK-GASJEMHNSA-N	direct				0.1	1.0	0.443102930225	1.01	0.114986408035
603059		671.0		0.88620586045	GUBGYTABKSRVRQ-KDNKLTIESA-N	1.0	WQZGKKKJIJFFOK-GASJEMHNSA-N	direct				0.1	1.0	0.443102930225	1.01	0.114986408035
603060		730.0		0.88620586045	GUBGYTABKSRVRQ-KDNKLTIESA-N	1.0	WQZGKKKJIJFFOK-GASJEMHNSA-N	direct				0.1	1.0	0.443102930225	1.01	0.114986408035
603061		750.0		0.88620586045	GUBGYTABKSRVRQ-KDNKLTIESA-N	1.0	WQZGKKKJIJFFOK-GASJEMHNSA-N	direct				0.1	1.0	0.443102930225	1.01	0.114986408035
603062		752.0		0.88620586045	GUBGYTABKSRVRQ-KDNKLTIESA-N	1.0	WQZGKKKJIJFFOK-GASJEMHNSA-N	direct				0.1	1.0	0.443102930225	1.01	0.114986408035
603063		919.0		0.88620586045	GUBGYTABKSRVRQ-KDNKLTIESA-N	1.0	WQZGKKKJIJFFOK-GASJEMHNSA-N	direct				0.1	1.0	0.443102930225	1.01	0.114986408035
603064		1377.0		0.88620586045	GUBGYTABKSRVRQ-KDNKLTIESA-N	1.0	WQZGKKKJIJFFOK-GASJEMHNSA-N	direct				0.1	1.0	0.443102930225	1.01	0.114986408035
603065		1455.0		0.88620586045	GUBGYTABKSRVRQ-KDNKLTIESA-N	1.0	WQZGKKKJIJFFOK-GASJEMHNSA-N	direct				0.1	1.0	0.443102930225	1.01	0.114986408035
603066		2297.0		0.88620586045	GUBGYTABKSRVRQ-KDNKLTIESA-N	1.0	WQZGKKKJIJFFOK-GASJEMHNSA-N	direct				0.1	1.0	0.443102930225	1.01	0.114986408035
603067		2596.0		0.88620586045	GUBGYTABKSRVRQ-KDNKLTIESA-N	1.0	WQZGKKKJIJFFOK-GASJEMHNSA-N	direct				0.1	1.0	0.443102930225	1.01	0.114986408035
603068		2600.0		0.88620586045	GUBGYTABKSRVRQ-KDNKLTIESA-N	1.0	WQZGKKKJIJFFOK-GASJEMHNSA-N	direct				0.1	1.0	0.443102930225	1.01	0.114986408035
603069		3527.0		0.88620586045	GUBGYTABKSRVRQ-KDNKLTIESA-N	1.0	WQZGKKKJIJFFOK-GASJEMHNSA-N	direct				0.1	1.0	0.443102930225	1.01	0.114986408035
603070		3634.0		0.88620586045	GUBGYTABKSRVRQ-KDNKLTIESA-N	1.0	WQZGKKKJIJFFOK-GASJEMHNSA-N	direct				0.1	1.0	0.443102930225	1.01	0.114986408035
603071		5334.0		0.88620586045	GUBGYTABKSRVRQ-KDNKLTIESA-N	1.0	WQZGKKKJIJFFOK-GASJEMHNSA-N	direct				0.1	1.0	0.443102930225	1.01	0.114986408035
603072		5402.0		0.88620586045	GUBGYTABKSRVRQ-KDNKLTIESA-N	1.0	WQZGKKKJIJFFOK-GASJEMHNSA-N	direct				0.1	1.0	0.443102930225	1.01	0.114986408035
603073		5658.0		0.88620586045	GUBGYTABKSRVRQ-KDNKLTIESA-N	1.0	WQZGKKKJIJFFOK-GASJEMHNSA-N	direct				0.1	1.0	0.443102930225	1.01	0.114986408035
603074		6023.0		0.88620586045	GUBGYTABKSRVRQ-KDNKLTIESA-N	1.0	WQZGKKKJIJFFOK-GASJEMHNSA-N	direct				0.1	1.0	0.443102930225	1.01	0.114986408035
603075		6282.0		0.88620586045	GUBGYTABKSRVRQ-KDNKLTIESA-N	1.0	WQZGKKKJIJFFOK-GASJEMHNSA-N	direct				0.1	1.0	0.443102930225	1.01	0.114986408035
603076		6538.0		0.88620586045	GUBGYTABKSRVRQ-KDNKLTIESA-N	1.0	WQZGKKKJIJFFOK-GASJEMHNSA-N	direct				0.1	1.0	0.443102930225	1.01	0.114986408035
603077		6588.0		0.88620586045	GUBGYTABKSRVRQ-KDNKLTIESA-N	1.0	WQZGKKKJIJFFOK-GASJEMHNSA-N	direct				0.1	1.0	0.443102930225	1.01	0.114986408035
603078		6676.0		0.88620586045	GUBGYTABKSRVRQ-KDNKLTIESA-N	1.0	WQZGKKKJIJFFOK-GASJEMHNSA-N	direct				0.1	1.0	0.443102930225	1.01	0.114986408035
603079		6694.0		0.88620586045	GUBGYTABKSRVRQ-KDNKLTIESA-N	1.0	WQZGKKKJIJFFOK-GASJEMHNSA-N	direct				0.1	1.0	0.443102930225	1.01	0.114986408035
603080		6704.0		0.88620586045	GUBGYTABKSRVRQ-KDNKLTIESA-N	1.0	WQZGKKKJIJFFOK-GASJEMHNSA-N	direct				0.1	1.0	0.443102930225	1.01	0.114986408035
603081		6790.0		0.88620586045	GUBGYTABKSRVRQ-KDNKLTIESA-N	1.0	WQZGKKKJIJFFOK-GASJEMHNSA-N	direct				0.1	1.0	0.443102930225	1.01	0.114986408035
603082		6804.0		0.88620586045	GUBGYTABKSRVRQ-KDNKLTIESA-N	1.0	WQZGKKKJIJFFOK-GASJEMHNSA-N	direct				0.1	1.0	0.443102930225	1.01	0.114986408035
603083		6807.0		0.88620586045	GUBGYTABKSRVRQ-KDNKLTIESA-N	1.0	WQZGKKKJIJFFOK-GASJEMHNSA-N	direct				0.1	1.0	0.443102930225	1.01	0.114986408035
603084		6854.0		0.88620586045	GUBGYTABKSRVRQ-KDNKLTIESA-N	1.0	WQZGKKKJIJFFOK-GASJEMHNSA-N	direct				0.1	1.0	0.443102930225	1.01	0.114986408035
603085		6857.0		0.88620586045	GUBGYTABKSRVRQ-KDNKLTIESA-N	1.0	WQZGKKKJIJFFOK-GASJEMHNSA-N	direct				0.1	1.0	0.443102930225	1.01	0.114986408035
603086		6872.0		0.88620586045	GUBGYTABKSRVRQ-KDNKLTIESA-N	1.0	WQZGKKKJIJFFOK-GASJEMHNSA-N	direct				0.1	1.0	0.443102930225	1.01	0.114986408035
603087		7004.0		0.88620586045	GUBGYTABKSRVRQ-KDNKLTIESA-N	1.0	WQZGKKKJIJFFOK-GASJEMHNSA-N	direct				0.1	1.0	0.443102930225	1.01	0.114986408035
603088		7025.0		0.88620586045	GUBGYTABKSRVRQ-KDNKLTIESA-N	1.0	WQZGKKKJIJFFOK-GASJEMHNSA-N	direct				0.1	1.0	0.443102930225	1.01	0.114986408035
603089		7083.0		0.88620586045	GUBGYTABKSRVRQ-KDNKLTIESA-N	1.0	WQZGKKKJIJFFOK-GASJEMHNSA-N	direct				0.1	1.0	0.443102930225	1.01	0.114986408035
603090		7110.0		0.88620586045	GUBGYTABKSRVRQ-KDNKLTIESA-N	1.0	WQZGKKKJIJFFOK-GASJEMHNSA-N	direct				0.1	1.0	0.443102930225	1.01	0.114986408035
603091		7150.0		0.88620586045	GUBGYTABKSRVRQ-KDNKLTIESA-N	1.0	WQZGKKKJIJFFOK-GASJEMHNSA-N	direct				0.1	1.0	0.443102930225	1.01	0.114986408035
603092		7157.0		0.88620586045	GUBGYTABKSRVRQ-KDNKLTIESA-N	1.0	WQZGKKKJIJFFOK-GASJEMHNSA-N	direct				0.1	1.0	0.443102930225	1.01	0.114986408035
603093		7305.0		0.88620586045	GUBGYTABKSRVRQ-KDNKLTIESA-N	1.0	WQZGKKKJIJFFOK-GASJEMHNSA-N	direct				0.1	1.0	0.443102930225	1.01	0.114986408035
603094		7592.0		0.88620586045	GUBGYTABKSRVRQ-KDNKLTIESA-N	1.0	WQZGKKKJIJFFOK-GASJEMHNSA-N	direct				0.1	1.0	0.443102930225	1.01	0.114986408035
603095		7606.0		0.88620586045	GUBGYTABKSRVRQ-KDNKLTIESA-N	1.0	WQZGKKKJIJFFOK-GASJEMHNSA-N	direct				0.1	1.0	0.443102930225	1.01	0.114986408035
603096		7645.0		0.88620586045	GUBGYTABKSRVRQ-KDNKLTIESA-N	1.0	WQZGKKKJIJFFOK-GASJEMHNSA-N	direct				0.1	1.0	0.443102930225	1.01	0.114986408035
603097		7748.0		0.88620586045	GUBGYTABKSRVRQ-KDNKLTIESA-N	1.0	WQZGKKKJIJFFOK-GASJEMHNSA-N	direct				0.1	1.0	0.443102930225	1.01	0.114986408035
603098		7792.0		0.88620586045	GUBGYTABKSRVRQ-KDNKLTIESA-N	1.0	WQZGKKKJIJFFOK-GASJEMHNSA-N	direct				0.1	1.0	0.443102930225	1.01	0.114986408035
603099		7846.0		0.88620586045	GUBGYTABKSRVRQ-KDNKLTIESA-N	1.0	WQZGKKKJIJFFOK-GASJEMHNSA-N	direct				0.1	1.0	0.443102930225	1.01	0.114986408035
603100		7886.0		0.88620586045	GUBGYTABKSRVRQ-KDNKLTIESA-N	1.0	WQZGKKKJIJFFOK-GASJEMHNSA-N	direct				0.1	1.0	0.443102930225	1.01	0.114986408035
603101		7917.0		0.88620586045	GUBGYTABKSRVRQ-KDNKLTIESA-N	1.0	WQZGKKKJIJFFOK-GASJEMHNSA-N	direct				0.1	1.0	0.443102930225	1.01	0.114986408035
603102		7965.0		0.88620586045	GUBGYTABKSRVRQ-KDNKLTIESA-N	1.0	WQZGKKKJIJFFOK-GASJEMHNSA-N	direct				0.1	1.0	0.443102930225	1.01	0.114986408035
603103		7984.0		0.88620586045	GUBGYTABKSRVRQ-KDNKLTIESA-N	1.0	WQZGKKKJIJFFOK-GASJEMHNSA-N	direct				0.1	1.0	0.443102930225	1.01	0.114986408035
603104		7991.0		0.88620586045	GUBGYTABKSRVRQ-KDNKLTIESA-N	1.0	WQZGKKKJIJFFOK-GASJEMHNSA-N	direct				0.1	1.0	0.443102930225	1.01	0.114986408035
603105		7992.0		0.88620586045	GUBGYTABKSRVRQ-KDNKLTIESA-N	1.0	WQZGKKKJIJFFOK-GASJEMHNSA-N	direct				0.1	1.0	0.443102930225	1.01	0.114986408035
603106		7995.0		0.88620586045	GUBGYTABKSRVRQ-KDNKLTIESA-N	1.0	WQZGKKKJIJFFOK-GASJEMHNSA-N	direct				0.1	1.0	0.443102930225	1.01	0.114986408035
603107		8012.0		0.88620586045	GUBGYTABKSRVRQ-KDNKLTIESA-N	1.0	WQZGKKKJIJFFOK-GASJEMHNSA-N	direct				0.1	1.0	0.443102930225	1.01	0.114986408035
603108		8077.0		0.88620586045	GUBGYTABKSRVRQ-KDNKLTIESA-N	1.0	WQZGKKKJIJFFOK-GASJEMHNSA-N	direct				0.1	1.0	0.443102930225	1.01	0.114986408035
603109		8100.0		0.88620586045	GUBGYTABKSRVRQ-KDNKLTIESA-N	1.0	WQZGKKKJIJFFOK-GASJEMHNSA-N	direct				0.1	1.0	0.443102930225	1.01	0.114986408035
603110		8217.0		0.88620586045	GUBGYTABKSRVRQ-KDNKLTIESA-N	1.0	WQZGKKKJIJFFOK-GASJEMHNSA-N	direct				0.1	1.0	0.443102930225	1.01	0.114986408035
603111		8244.0		0.88620586045	GUBGYTABKSRVRQ-KDNKLTIESA-N	1.0	WQZGKKKJIJFFOK-GASJEMHNSA-N	direct				0.1	1.0	0.443102930225	1.01	0.114986408035
603112		8311.0		0.88620586045	GUBGYTABKSRVRQ-KDNKLTIESA-N	1.0	WQZGKKKJIJFFOK-GASJEMHNSA-N	direct				0.1	1.0	0.443102930225	1.01	0.114986408035
603113		8327.0		0.88620586045	GUBGYTABKSRVRQ-KDNKLTIESA-N	1.0	WQZGKKKJIJFFOK-GASJEMHNSA-N	direct				0.1	1.0	0.443102930225	1.01	0.114986408035
603114		8330.0		0.88620586045	GUBGYTABKSRVRQ-KDNKLTIESA-N	1.0	WQZGKKKJIJFFOK-GASJEMHNSA-N	direct				0.1	1.0	0.443102930225	1.01	0.114986408035
603115		8409.0		0.88620586045	GUBGYTABKSRVRQ-KDNKLTIESA-N	1.0	WQZGKKKJIJFFOK-GASJEMHNSA-N	direct				0.1	1.0	0.443102930225	1.01	0.114986408035
603116		8538.0		0.88620586045	GUBGYTABKSRVRQ-KDNKLTIESA-N	1.0	WQZGKKKJIJFFOK-GASJEMHNSA-N	direct				0.1	1.0	0.443102930225	1.01	0.114986408035
603117		8554.0		0.88620586045	GUBGYTABKSRVRQ-KDNKLTIESA-N	1.0	WQZGKKKJIJFFOK-GASJEMHNSA-N	direct				0.1	1.0	0.443102930225	1.01	0.114986408035
603118		8576.0		0.88620586045	GUBGYTABKSRVRQ-KDNKLTIESA-N	1.0	WQZGKKKJIJFFOK-GASJEMHNSA-N	direct				0.1	1.0	0.443102930225	1.01	0.114986408035
603119		8579.0		0.88620586045	GUBGYTABKSRVRQ-KDNKLTIESA-N	1.0	WQZGKKKJIJFFOK-GASJEMHNSA-N	direct				0.1	1.0	0.443102930225	1.01	0.114986408035
603120		8617.0		0.88620586045	GUBGYTABKSRVRQ-KDNKLTIESA-N	1.0	WQZGKKKJIJFFOK-GASJEMHNSA-N	direct				0.1	1.0	0.443102930225	1.01	0.114986408035
603121		8620.0		0.88620586045	GUBGYTABKSRVRQ-KDNKLTIESA-N	1.0	WQZGKKKJIJFFOK-GASJEMHNSA-N	direct				0.1	1.0	0.443102930225	1.01	0.114986408035
603122		8674.0		0.88620586045	GUBGYTABKSRVRQ-KDNKLTIESA-N	1.0	WQZGKKKJIJFFOK-GASJEMHNSA-N	direct				0.1	1.0	0.443102930225	1.01	0.114986408035
603123		8767.0		0.88620586045	GUBGYTABKSRVRQ-KDNKLTIESA-N	1.0	WQZGKKKJIJFFOK-GASJEMHNSA-N	direct				0.1	1.0	0.443102930225	1.01	0.114986408035
603124		8784.0		0.88620586045	GUBGYTABKSRVRQ-KDNKLTIESA-N	1.0	WQZGKKKJIJFFOK-GASJEMHNSA-N	direct				0.1	1.0	0.443102930225	1.01	0.114986408035
603125		8835.0		0.88620586045	GUBGYTABKSRVRQ-KDNKLTIESA-N	1.0	WQZGKKKJIJFFOK-GASJEMHNSA-N	direct				0.1	1.0	0.443102930225	1.01	0.114986408035
603126		8978.0		0.88620586045	GUBGYTABKSRVRQ-KDNKLTIESA-N	1.0	WQZGKKKJIJFFOK-GASJEMHNSA-N	direct				0.1	1.0	0.443102930225	1.01	0.114986408035
603127		9037.0		0.88620586045	GUBGYTABKSRVRQ-KDNKLTIESA-N	1.0	WQZGKKKJIJFFOK-GASJEMHNSA-N	direct				0.1	1.0	0.443102930225	1.01	0.114986408035
603128		9095.0		0.88620586045	GUBGYTABKSRVRQ-KDNKLTIESA-N	1.0	WQZGKKKJIJFFOK-GASJEMHNSA-N	direct				0.1	1.0	0.443102930225	1.01	0.114986408035
603129		9101.0		0.88620586045	GUBGYTABKSRVRQ-KDNKLTIESA-N	1.0	WQZGKKKJIJFFOK-GASJEMHNSA-N	direct				0.1	1.0	0.443102930225	1.01	0.114986408035
603130		9227.0		0.88620586045	GUBGYTABKSRVRQ-KDNKLTIESA-N	1.0	WQZGKKKJIJFFOK-GASJEMHNSA-N	direct				0.1	1.0	0.443102930225	1.01	0.114986408035
603131		9260.0		0.88620586045	GUBGYTABKSRVRQ-KDNKLTIESA-N	1.0	WQZGKKKJIJFFOK-GASJEMHNSA-N	direct				0.1	1.0	0.443102930225	1.01	0.114986408035
603132		9266.0		0.88620586045	GUBGYTABKSRVRQ-KDNKLTIESA-N	1.0	WQZGKKKJIJFFOK-GASJEMHNSA-N	direct				0.1	1.0	0.443102930225	1.01	0.114986408035
603133		9370.0		0.88620586045	GUBGYTABKSRVRQ-KDNKLTIESA-N	1.0	WQZGKKKJIJFFOK-GASJEMHNSA-N	direct				0.1	1.0	0.443102930225	1.01	0.114986408035
603134		9384.0		0.88620586045	GUBGYTABKSRVRQ-KDNKLTIESA-N	1.0	WQZGKKKJIJFFOK-GASJEMHNSA-N	direct				0.1	1.0	0.443102930225	1.01	0.114986408035
603135		9520.0		0.88620586045	GUBGYTABKSRVRQ-KDNKLTIESA-N	1.0	WQZGKKKJIJFFOK-GASJEMHNSA-N	direct				0.1	1.0	0.443102930225	1.01	0.114986408035
603136		9585.0		0.88620586045	GUBGYTABKSRVRQ-KDNKLTIESA-N	1.0	WQZGKKKJIJFFOK-GASJEMHNSA-N	direct				0.1	1.0	0.443102930225	1.01	0.114986408035
603137		9624.0		0.88620586045	GUBGYTABKSRVRQ-KDNKLTIESA-N	1.0	WQZGKKKJIJFFOK-GASJEMHNSA-N	direct				0.1	1.0	0.443102930225	1.01	0.114986408035
603138		9635.0		0.88620586045	GUBGYTABKSRVRQ-KDNKLTIESA-N	1.0	WQZGKKKJIJFFOK-GASJEMHNSA-N	direct				0.1	1.0	0.443102930225	1.01	0.114986408035
603139		9665.0		0.88620586045	GUBGYTABKSRVRQ-KDNKLTIESA-N	1.0	WQZGKKKJIJFFOK-GASJEMHNSA-N	direct				0.1	1.0	0.443102930225	1.01	0.114986408035
603140		9703.0		0.88620586045	GUBGYTABKSRVRQ-KDNKLTIESA-N	1.0	WQZGKKKJIJFFOK-GASJEMHNSA-N	direct				0.1	1.0	0.443102930225	1.01	0.114986408035
603141		9740.0		0.88620586045	GUBGYTABKSRVRQ-KDNKLTIESA-N	1.0	WQZGKKKJIJFFOK-GASJEMHNSA-N	direct				0.1	1.0	0.443102930225	1.01	0.114986408035
603142		9757.0		0.88620586045	GUBGYTABKSRVRQ-KDNKLTIESA-N	1.0	WQZGKKKJIJFFOK-GASJEMHNSA-N	direct				0.1	1.0	0.443102930225	1.01	0.114986408035
603143		9773.0		0.88620586045	GUBGYTABKSRVRQ-KDNKLTIESA-N	1.0	WQZGKKKJIJFFOK-GASJEMHNSA-N	direct				0.1	1.0	0.443102930225	1.01	0.114986408035
603144		9774.0		0.88620586045	GUBGYTABKSRVRQ-KDNKLTIESA-N	1.0	WQZGKKKJIJFFOK-GASJEMHNSA-N	direct				0.1	1.0	0.443102930225	1.01	0.114986408035
603145		9784.0		0.88620586045	GUBGYTABKSRVRQ-KDNKLTIESA-N	1.0	WQZGKKKJIJFFOK-GASJEMHNSA-N	direct				0.1	1.0	0.443102930225	1.01	0.114986408035
603146		9816.0		0.88620586045	GUBGYTABKSRVRQ-KDNKLTIESA-N	1.0	WQZGKKKJIJFFOK-GASJEMHNSA-N	direct				0.1	1.0	0.443102930225	1.01	0.114986408035
603147		9843.0		0.88620586045	GUBGYTABKSRVRQ-KDNKLTIESA-N	1.0	WQZGKKKJIJFFOK-GASJEMHNSA-N	direct				0.1	1.0	0.443102930225	1.01	0.114986408035
603148		9898.0		0.88620586045	GUBGYTABKSRVRQ-KDNKLTIESA-N	1.0	WQZGKKKJIJFFOK-GASJEMHNSA-N	direct				0.1	1.0	0.443102930225	1.01	0.114986408035
603149		9921.0		0.88620586045	GUBGYTABKSRVRQ-KDNKLTIESA-N	1.0	WQZGKKKJIJFFOK-GASJEMHNSA-N	direct				0.1	1.0	0.443102930225	1.01	0.114986408035
603150		10000.0		0.88620586045	GUBGYTABKSRVRQ-KDNKLTIESA-N	1.0	WQZGKKKJIJFFOK-GASJEMHNSA-N	direct				0.1	1.0	0.443102930225	1.01	0.114986408035
603151		10009.0		0.88620586045	GUBGYTABKSRVRQ-KDNKLTIESA-N	1.0	WQZGKKKJIJFFOK-GASJEMHNSA-N	direct				0.1	1.0	0.443102930225	1.01	0.114986408035
603152		10066.0		0.88620586045	GUBGYTABKSRVRQ-KDNKLTIESA-N	1.0	WQZGKKKJIJFFOK-GASJEMHNSA-N	direct				0.1	1.0	0.443102930225	1.01	0.114986408035
603153		10080.0		0.88620586045	GUBGYTABKSRVRQ-KDNKLTIESA-N	1.0	WQZGKKKJIJFFOK-GASJEMHNSA-N	direct				0.1	1.0	0.443102930225	1.01	0.114986408035
603154		10095.0		0.88620586045	GUBGYTABKSRVRQ-KDNKLTIESA-N	1.0	WQZGKKKJIJFFOK-GASJEMHNSA-N	direct				0.1	1.0	0.443102930225	1.01	0.114986408035
603155		10100.0		0.88620586045	GUBGYTABKSRVRQ-KDNKLTIESA-N	1.0	WQZGKKKJIJFFOK-GASJEMHNSA-N	direct				0.1	1.0	0.443102930225	1.01	0.114986408035
603156		10113.0		0.88620586045	GUBGYTABKSRVRQ-KDNKLTIESA-N	1.0	WQZGKKKJIJFFOK-GASJEMHNSA-N	direct				0.1	1.0	0.443102930225	1.01	0.114986408035
603157		10128.0		0.88620586045	GUBGYTABKSRVRQ-KDNKLTIESA-N	1.0	WQZGKKKJIJFFOK-GASJEMHNSA-N	direct				0.1	1.0	0.443102930225	1.01	0.114986408035
603158		10131.0		0.88620586045	GUBGYTABKSRVRQ-KDNKLTIESA-N	1.0	WQZGKKKJIJFFOK-GASJEMHNSA-N	direct				0.1	1.0	0.443102930225	1.01	0.114986408035
603159		10141.0		0.88620586045	GUBGYTABKSRVRQ-KDNKLTIESA-N	1.0	WQZGKKKJIJFFOK-GASJEMHNSA-N	direct				0.1	1.0	0.443102930225	1.01	0.114986408035
