## Supplemental Table 2 for "MAGI: A method for metabolite, annotation, and gene integration": magi_results.csv (part 424 of 1697)

	subject acc.	reaction_id_r2g	e_score_r2g	compound_score	original_compound	level	neighbor	note	query acc.	reaction_id_g2r	e_score_g2r	reciprocal_score	homology_score	level_adjusted_compound_score	reaction_connection	MAGI_score
603160		10264.0		0.88620586045	GUBGYTABKSRVRQ-KDNKLTIESA-N	1.0	WQZGKKKJIJFFOK-GASJEMHNSA-N	direct				0.1	1.0	0.443102930225	1.01	0.114986408035
603161		10319.0		0.88620586045	GUBGYTABKSRVRQ-KDNKLTIESA-N	1.0	WQZGKKKJIJFFOK-GASJEMHNSA-N	direct				0.1	1.0	0.443102930225	1.01	0.114986408035
603162		10369.0		0.88620586045	GUBGYTABKSRVRQ-KDNKLTIESA-N	1.0	WQZGKKKJIJFFOK-GASJEMHNSA-N	direct				0.1	1.0	0.443102930225	1.01	0.114986408035
603163		10412.0		0.88620586045	GUBGYTABKSRVRQ-KDNKLTIESA-N	1.0	WQZGKKKJIJFFOK-GASJEMHNSA-N	direct				0.1	1.0	0.443102930225	1.01	0.114986408035
603164		10429.0		0.88620586045	GUBGYTABKSRVRQ-KDNKLTIESA-N	1.0	WQZGKKKJIJFFOK-GASJEMHNSA-N	direct				0.1	1.0	0.443102930225	1.01	0.114986408035
603165		10501.0		0.88620586045	GUBGYTABKSRVRQ-KDNKLTIESA-N	1.0	WQZGKKKJIJFFOK-GASJEMHNSA-N	direct				0.1	1.0	0.443102930225	1.01	0.114986408035
603166		10570.0		0.88620586045	GUBGYTABKSRVRQ-KDNKLTIESA-N	1.0	WQZGKKKJIJFFOK-GASJEMHNSA-N	direct				0.1	1.0	0.443102930225	1.01	0.114986408035
603167		10599.0		0.88620586045	GUBGYTABKSRVRQ-KDNKLTIESA-N	1.0	WQZGKKKJIJFFOK-GASJEMHNSA-N	direct				0.1	1.0	0.443102930225	1.01	0.114986408035
603168		10616.0		0.88620586045	GUBGYTABKSRVRQ-KDNKLTIESA-N	1.0	WQZGKKKJIJFFOK-GASJEMHNSA-N	direct				0.1	1.0	0.443102930225	1.01	0.114986408035
603169		10670.0		0.88620586045	GUBGYTABKSRVRQ-KDNKLTIESA-N	1.0	WQZGKKKJIJFFOK-GASJEMHNSA-N	direct				0.1	1.0	0.443102930225	1.01	0.114986408035
603170		10761.0		0.88620586045	GUBGYTABKSRVRQ-KDNKLTIESA-N	1.0	WQZGKKKJIJFFOK-GASJEMHNSA-N	direct				0.1	1.0	0.443102930225	1.01	0.114986408035
603171		10784.0		0.88620586045	GUBGYTABKSRVRQ-KDNKLTIESA-N	1.0	WQZGKKKJIJFFOK-GASJEMHNSA-N	direct				0.1	1.0	0.443102930225	1.01	0.114986408035
603172		10794.0		0.88620586045	GUBGYTABKSRVRQ-KDNKLTIESA-N	1.0	WQZGKKKJIJFFOK-GASJEMHNSA-N	direct				0.1	1.0	0.443102930225	1.01	0.114986408035
603173		10838.0		0.88620586045	GUBGYTABKSRVRQ-KDNKLTIESA-N	1.0	WQZGKKKJIJFFOK-GASJEMHNSA-N	direct				0.1	1.0	0.443102930225	1.01	0.114986408035
603174		10845.0		0.88620586045	GUBGYTABKSRVRQ-KDNKLTIESA-N	1.0	WQZGKKKJIJFFOK-GASJEMHNSA-N	direct				0.1	1.0	0.443102930225	1.01	0.114986408035
603175		10980.0		0.88620586045	GUBGYTABKSRVRQ-KDNKLTIESA-N	1.0	WQZGKKKJIJFFOK-GASJEMHNSA-N	direct				0.1	1.0	0.443102930225	1.01	0.114986408035
603176		10991.0		0.88620586045	GUBGYTABKSRVRQ-KDNKLTIESA-N	1.0	WQZGKKKJIJFFOK-GASJEMHNSA-N	direct				0.1	1.0	0.443102930225	1.01	0.114986408035
603177		11005.0		0.88620586045	GUBGYTABKSRVRQ-KDNKLTIESA-N	1.0	WQZGKKKJIJFFOK-GASJEMHNSA-N	direct				0.1	1.0	0.443102930225	1.01	0.114986408035
603178		11197.0		0.88620586045	GUBGYTABKSRVRQ-KDNKLTIESA-N	1.0	WQZGKKKJIJFFOK-GASJEMHNSA-N	direct				0.1	1.0	0.443102930225	1.01	0.114986408035
603179		11296.0		0.88620586045	GUBGYTABKSRVRQ-KDNKLTIESA-N	1.0	WQZGKKKJIJFFOK-GASJEMHNSA-N	direct				0.1	1.0	0.443102930225	1.01	0.114986408035
603180		11444.0		0.88620586045	GUBGYTABKSRVRQ-KDNKLTIESA-N	1.0	WQZGKKKJIJFFOK-GASJEMHNSA-N	direct				0.1	1.0	0.443102930225	1.01	0.114986408035
603181		11548.0		0.88620586045	GUBGYTABKSRVRQ-KDNKLTIESA-N	1.0	WQZGKKKJIJFFOK-GASJEMHNSA-N	direct				0.1	1.0	0.443102930225	1.01	0.114986408035
603182		11552.0		0.88620586045	GUBGYTABKSRVRQ-KDNKLTIESA-N	1.0	WQZGKKKJIJFFOK-GASJEMHNSA-N	direct				0.1	1.0	0.443102930225	1.01	0.114986408035
603183		11565.0		0.88620586045	GUBGYTABKSRVRQ-KDNKLTIESA-N	1.0	WQZGKKKJIJFFOK-GASJEMHNSA-N	direct				0.1	1.0	0.443102930225	1.01	0.114986408035
603184		11582.0		0.88620586045	GUBGYTABKSRVRQ-KDNKLTIESA-N	1.0	WQZGKKKJIJFFOK-GASJEMHNSA-N	direct				0.1	1.0	0.443102930225	1.01	0.114986408035
603185		11607.0		0.88620586045	GUBGYTABKSRVRQ-KDNKLTIESA-N	1.0	WQZGKKKJIJFFOK-GASJEMHNSA-N	direct				0.1	1.0	0.443102930225	1.01	0.114986408035
603186		11616.0		0.88620586045	GUBGYTABKSRVRQ-KDNKLTIESA-N	1.0	WQZGKKKJIJFFOK-GASJEMHNSA-N	direct				0.1	1.0	0.443102930225	1.01	0.114986408035
603187		11710.0		0.88620586045	GUBGYTABKSRVRQ-KDNKLTIESA-N	1.0	WQZGKKKJIJFFOK-GASJEMHNSA-N	direct				0.1	1.0	0.443102930225	1.01	0.114986408035
603188		11799.0		0.88620586045	GUBGYTABKSRVRQ-KDNKLTIESA-N	1.0	WQZGKKKJIJFFOK-GASJEMHNSA-N	direct				0.1	1.0	0.443102930225	1.01	0.114986408035
603189		11820.0		0.88620586045	GUBGYTABKSRVRQ-KDNKLTIESA-N	1.0	WQZGKKKJIJFFOK-GASJEMHNSA-N	direct				0.1	1.0	0.443102930225	1.01	0.114986408035
603190		11829.0		0.88620586045	GUBGYTABKSRVRQ-KDNKLTIESA-N	1.0	WQZGKKKJIJFFOK-GASJEMHNSA-N	direct				0.1	1.0	0.443102930225	1.01	0.114986408035
603191		11840.0		0.88620586045	GUBGYTABKSRVRQ-KDNKLTIESA-N	1.0	WQZGKKKJIJFFOK-GASJEMHNSA-N	direct				0.1	1.0	0.443102930225	1.01	0.114986408035
603192		11844.0		0.88620586045	GUBGYTABKSRVRQ-KDNKLTIESA-N	1.0	WQZGKKKJIJFFOK-GASJEMHNSA-N	direct				0.1	1.0	0.443102930225	1.01	0.114986408035
603193		11851.0		0.88620586045	GUBGYTABKSRVRQ-KDNKLTIESA-N	1.0	WQZGKKKJIJFFOK-GASJEMHNSA-N	direct				0.1	1.0	0.443102930225	1.01	0.114986408035
603194		11867.0		0.88620586045	GUBGYTABKSRVRQ-KDNKLTIESA-N	1.0	WQZGKKKJIJFFOK-GASJEMHNSA-N	direct				0.1	1.0	0.443102930225	1.01	0.114986408035
603195		11879.0		0.88620586045	GUBGYTABKSRVRQ-KDNKLTIESA-N	1.0	WQZGKKKJIJFFOK-GASJEMHNSA-N	direct				0.1	1.0	0.443102930225	1.01	0.114986408035
603196		11913.0		0.88620586045	GUBGYTABKSRVRQ-KDNKLTIESA-N	1.0	WQZGKKKJIJFFOK-GASJEMHNSA-N	direct				0.1	1.0	0.443102930225	1.01	0.114986408035
603197		11930.0		0.88620586045	GUBGYTABKSRVRQ-KDNKLTIESA-N	1.0	WQZGKKKJIJFFOK-GASJEMHNSA-N	direct				0.1	1.0	0.443102930225	1.01	0.114986408035
603198		12007.0		0.88620586045	GUBGYTABKSRVRQ-KDNKLTIESA-N	1.0	WQZGKKKJIJFFOK-GASJEMHNSA-N	direct				0.1	1.0	0.443102930225	1.01	0.114986408035
603199		12026.0		0.88620586045	GUBGYTABKSRVRQ-KDNKLTIESA-N	1.0	WQZGKKKJIJFFOK-GASJEMHNSA-N	direct				0.1	1.0	0.443102930225	1.01	0.114986408035
603200		12070.0		0.88620586045	GUBGYTABKSRVRQ-KDNKLTIESA-N	1.0	WQZGKKKJIJFFOK-GASJEMHNSA-N	direct				0.1	1.0	0.443102930225	1.01	0.114986408035
603201		12253.0		0.88620586045	GUBGYTABKSRVRQ-KDNKLTIESA-N	1.0	WQZGKKKJIJFFOK-GASJEMHNSA-N	direct				0.1	1.0	0.443102930225	1.01	0.114986408035
603202		12292.0		0.88620586045	GUBGYTABKSRVRQ-KDNKLTIESA-N	1.0	WQZGKKKJIJFFOK-GASJEMHNSA-N	direct				0.1	1.0	0.443102930225	1.01	0.114986408035
603203		12305.0		0.88620586045	GUBGYTABKSRVRQ-KDNKLTIESA-N	1.0	WQZGKKKJIJFFOK-GASJEMHNSA-N	direct				0.1	1.0	0.443102930225	1.01	0.114986408035
603204		12381.0		0.88620586045	GUBGYTABKSRVRQ-KDNKLTIESA-N	1.0	WQZGKKKJIJFFOK-GASJEMHNSA-N	direct				0.1	1.0	0.443102930225	1.01	0.114986408035
603205		12677.0		0.88620586045	GUBGYTABKSRVRQ-KDNKLTIESA-N	1.0	WQZGKKKJIJFFOK-GASJEMHNSA-N	direct				0.1	1.0	0.443102930225	1.01	0.114986408035
603206		13232.0		0.88620586045	GUBGYTABKSRVRQ-KDNKLTIESA-N	1.0	WQZGKKKJIJFFOK-GASJEMHNSA-N	direct				0.1	1.0	0.443102930225	1.01	0.114986408035
603207		13252.0		0.88620586045	GUBGYTABKSRVRQ-KDNKLTIESA-N	1.0	WQZGKKKJIJFFOK-GASJEMHNSA-N	direct				0.1	1.0	0.443102930225	1.01	0.114986408035
603208		13291.0		0.88620586045	GUBGYTABKSRVRQ-KDNKLTIESA-N	1.0	WQZGKKKJIJFFOK-GASJEMHNSA-N	direct				0.1	1.0	0.443102930225	1.01	0.114986408035
603209		14165.0		0.88620586045	GUBGYTABKSRVRQ-KDNKLTIESA-N	1.0	WQZGKKKJIJFFOK-GASJEMHNSA-N	direct				0.1	1.0	0.443102930225	1.01	0.114986408035
603210		14223.0		0.88620586045	GUBGYTABKSRVRQ-KDNKLTIESA-N	1.0	WQZGKKKJIJFFOK-GASJEMHNSA-N	direct				0.1	1.0	0.443102930225	1.01	0.114986408035
603211		14224.0		0.88620586045	GUBGYTABKSRVRQ-KDNKLTIESA-N	1.0	WQZGKKKJIJFFOK-GASJEMHNSA-N	direct				0.1	1.0	0.443102930225	1.01	0.114986408035
603212		14273.0		0.88620586045	GUBGYTABKSRVRQ-KDNKLTIESA-N	1.0	WQZGKKKJIJFFOK-GASJEMHNSA-N	direct				0.1	1.0	0.443102930225	1.01	0.114986408035
603213		14415.0		0.88620586045	GUBGYTABKSRVRQ-KDNKLTIESA-N	1.0	WQZGKKKJIJFFOK-GASJEMHNSA-N	direct				0.1	1.0	0.443102930225	1.01	0.114986408035
603214		14538.0		0.88620586045	GUBGYTABKSRVRQ-KDNKLTIESA-N	1.0	WQZGKKKJIJFFOK-GASJEMHNSA-N	direct				0.1	1.0	0.443102930225	1.01	0.114986408035
603215		14853.0		0.88620586045	GUBGYTABKSRVRQ-KDNKLTIESA-N	1.0	WQZGKKKJIJFFOK-GASJEMHNSA-N	direct				0.1	1.0	0.443102930225	1.01	0.114986408035
603216		14905.0		0.88620586045	GUBGYTABKSRVRQ-KDNKLTIESA-N	1.0	WQZGKKKJIJFFOK-GASJEMHNSA-N	direct				0.1	1.0	0.443102930225	1.01	0.114986408035
603217		14907.0		0.88620586045	GUBGYTABKSRVRQ-KDNKLTIESA-N	1.0	WQZGKKKJIJFFOK-GASJEMHNSA-N	direct				0.1	1.0	0.443102930225	1.01	0.114986408035
603218		15022.0		0.88620586045	GUBGYTABKSRVRQ-KDNKLTIESA-N	1.0	WQZGKKKJIJFFOK-GASJEMHNSA-N	direct				0.1	1.0	0.443102930225	1.01	0.114986408035
603219		15051.0		0.88620586045	GUBGYTABKSRVRQ-KDNKLTIESA-N	1.0	WQZGKKKJIJFFOK-GASJEMHNSA-N	direct				0.1	1.0	0.443102930225	1.01	0.114986408035
603220		15319.0		0.88620586045	GUBGYTABKSRVRQ-KDNKLTIESA-N	1.0	WQZGKKKJIJFFOK-GASJEMHNSA-N	direct				0.1	1.0	0.443102930225	1.01	0.114986408035
603221		15325.0		0.88620586045	GUBGYTABKSRVRQ-KDNKLTIESA-N	1.0	WQZGKKKJIJFFOK-GASJEMHNSA-N	direct				0.1	1.0	0.443102930225	1.01	0.114986408035
603222		15698.0		0.88620586045	GUBGYTABKSRVRQ-KDNKLTIESA-N	1.0	WQZGKKKJIJFFOK-GASJEMHNSA-N	direct				0.1	1.0	0.443102930225	1.01	0.114986408035
603223		15865.0		0.88620586045	GUBGYTABKSRVRQ-KDNKLTIESA-N	1.0	WQZGKKKJIJFFOK-GASJEMHNSA-N	direct				0.1	1.0	0.443102930225	1.01	0.114986408035
603224		16250.0		0.88620586045	GUBGYTABKSRVRQ-KDNKLTIESA-N	1.0	WQZGKKKJIJFFOK-GASJEMHNSA-N	direct				0.1	1.0	0.443102930225	1.01	0.114986408035
603225		16489.0		0.88620586045	GUBGYTABKSRVRQ-KDNKLTIESA-N	1.0	WQZGKKKJIJFFOK-GASJEMHNSA-N	direct				0.1	1.0	0.443102930225	1.01	0.114986408035
603226		16542.0		0.88620586045	GUBGYTABKSRVRQ-KDNKLTIESA-N	1.0	WQZGKKKJIJFFOK-GASJEMHNSA-N	direct				0.1	1.0	0.443102930225	1.01	0.114986408035
603227		16564.0		0.88620586045	GUBGYTABKSRVRQ-KDNKLTIESA-N	1.0	WQZGKKKJIJFFOK-GASJEMHNSA-N	direct				0.1	1.0	0.443102930225	1.01	0.114986408035
603228		16640.0		0.88620586045	GUBGYTABKSRVRQ-KDNKLTIESA-N	1.0	WQZGKKKJIJFFOK-GASJEMHNSA-N	direct				0.1	1.0	0.443102930225	1.01	0.114986408035
603229		16906.0		0.88620586045	GUBGYTABKSRVRQ-KDNKLTIESA-N	1.0	WQZGKKKJIJFFOK-GASJEMHNSA-N	direct				0.1	1.0	0.443102930225	1.01	0.114986408035
603230		938.0		0.88620586045	GUBGYTABKSRVRQ-KDNKLTIESA-N	1.0	WQZGKKKJIJFFOK-DVKNGEFBSA-N	direct				0.1	1.0	0.443102930225	1.01	0.114986408035
603231		3136.0		0.88620586045	GUBGYTABKSRVRQ-KDNKLTIESA-N	1.0	WQZGKKKJIJFFOK-DVKNGEFBSA-N	direct				0.1	1.0	0.443102930225	1.01	0.114986408035
603232		4684.0		0.88620586045	GUBGYTABKSRVRQ-KDNKLTIESA-N	1.0	WQZGKKKJIJFFOK-DVKNGEFBSA-N	direct				0.1	1.0	0.443102930225	1.01	0.114986408035
603233		5556.0		0.88620586045	GUBGYTABKSRVRQ-KDNKLTIESA-N	1.0	WQZGKKKJIJFFOK-DVKNGEFBSA-N	direct				0.1	1.0	0.443102930225	1.01	0.114986408035
603234		14930.0		0.88620586045	GUBGYTABKSRVRQ-KDNKLTIESA-N	1.0	WQZGKKKJIJFFOK-DVKNGEFBSA-N	direct				0.1	1.0	0.443102930225	1.01	0.114986408035
603235		475.0		0.88620586045	GUBGYTABKSRVRQ-KDNKLTIESA-N	1.0	WQZGKKKJIJFFOK-VFUOTHLCSA-N	direct				0.1	1.0	0.443102930225	1.01	0.114986408035
603236		1482.0		0.88620586045	GUBGYTABKSRVRQ-KDNKLTIESA-N	1.0	WQZGKKKJIJFFOK-VFUOTHLCSA-N	direct				0.1	1.0	0.443102930225	1.01	0.114986408035
603237		1508.0		0.88620586045	GUBGYTABKSRVRQ-KDNKLTIESA-N	1.0	WQZGKKKJIJFFOK-VFUOTHLCSA-N	direct				0.1	1.0	0.443102930225	1.01	0.114986408035
603238		1519.0		0.88620586045	GUBGYTABKSRVRQ-KDNKLTIESA-N	1.0	WQZGKKKJIJFFOK-VFUOTHLCSA-N	direct				0.1	1.0	0.443102930225	1.01	0.114986408035
603239		2039.0		0.88620586045	GUBGYTABKSRVRQ-KDNKLTIESA-N	1.0	WQZGKKKJIJFFOK-VFUOTHLCSA-N	direct				0.1	1.0	0.443102930225	1.01	0.114986408035
603240		2497.0		0.88620586045	GUBGYTABKSRVRQ-KDNKLTIESA-N	1.0	WQZGKKKJIJFFOK-VFUOTHLCSA-N	direct				0.1	1.0	0.443102930225	1.01	0.114986408035
603241		2931.0		0.88620586045	GUBGYTABKSRVRQ-KDNKLTIESA-N	1.0	WQZGKKKJIJFFOK-VFUOTHLCSA-N	direct				0.1	1.0	0.443102930225	1.01	0.114986408035
603242		3423.0		0.88620586045	GUBGYTABKSRVRQ-KDNKLTIESA-N	1.0	WQZGKKKJIJFFOK-VFUOTHLCSA-N	direct				0.1	1.0	0.443102930225	1.01	0.114986408035
603243		4032.0		0.88620586045	GUBGYTABKSRVRQ-KDNKLTIESA-N	1.0	WQZGKKKJIJFFOK-VFUOTHLCSA-N	direct				0.1	1.0	0.443102930225	1.01	0.114986408035
603244		4164.0		0.88620586045	GUBGYTABKSRVRQ-KDNKLTIESA-N	1.0	WQZGKKKJIJFFOK-VFUOTHLCSA-N	direct				0.1	1.0	0.443102930225	1.01	0.114986408035
603245		4323.0		0.88620586045	GUBGYTABKSRVRQ-KDNKLTIESA-N	1.0	WQZGKKKJIJFFOK-VFUOTHLCSA-N	direct				0.1	1.0	0.443102930225	1.01	0.114986408035
603246		4948.0		0.88620586045	GUBGYTABKSRVRQ-KDNKLTIESA-N	1.0	WQZGKKKJIJFFOK-VFUOTHLCSA-N	direct				0.1	1.0	0.443102930225	1.01	0.114986408035
603247		5103.0		0.88620586045	GUBGYTABKSRVRQ-KDNKLTIESA-N	1.0	WQZGKKKJIJFFOK-VFUOTHLCSA-N	direct				0.1	1.0	0.443102930225	1.01	0.114986408035
603248		5553.0		0.88620586045	GUBGYTABKSRVRQ-KDNKLTIESA-N	1.0	WQZGKKKJIJFFOK-VFUOTHLCSA-N	direct				0.1	1.0	0.443102930225	1.01	0.114986408035
603249		6053.0		0.88620586045	GUBGYTABKSRVRQ-KDNKLTIESA-N	1.0	WQZGKKKJIJFFOK-VFUOTHLCSA-N	direct				0.1	1.0	0.443102930225	1.01	0.114986408035
603250		15318.0		0.88620586045	GUBGYTABKSRVRQ-KDNKLTIESA-N	1.0	WQZGKKKJIJFFOK-VFUOTHLCSA-N	direct				0.1	1.0	0.443102930225	1.01	0.114986408035
603251		6934.0		0.88620586045	GUBGYTABKSRVRQ-KDNKLTIESA-N	1.0	WQZGKKKJIJFFOK-PQMKYFCFSA-N	direct				0.1	1.0	0.443102930225	1.01	0.114986408035
603252		8751.0		0.88620586045	GUBGYTABKSRVRQ-KDNKLTIESA-N	1.0	WQZGKKKJIJFFOK-PQMKYFCFSA-N	direct				0.1	1.0	0.443102930225	1.01	0.114986408035
603253		8796.0		0.88620586045	GUBGYTABKSRVRQ-KDNKLTIESA-N	1.0	WQZGKKKJIJFFOK-IVMDWMLBSA-N	direct				0.1	1.0	0.443102930225	1.01	0.114986408035
603254		10969.0		0.88620586045	GUBGYTABKSRVRQ-KDNKLTIESA-N	1.0	WQZGKKKJIJFFOK-QRXFDPRISA-N	direct				0.1	1.0	0.443102930225	1.01	0.114986408035
603255		11312.0		0.88620586045	GUBGYTABKSRVRQ-KDNKLTIESA-N	1.0	WQZGKKKJIJFFOK-QRXFDPRISA-N	direct				0.1	1.0	0.443102930225	1.01	0.114986408035
603256		2834.0		0.88620586045	GUBGYTABKSRVRQ-KDNKLTIESA-N	1.0	WQZGKKKJIJFFOK-SVZMEOIVSA-N	direct				0.1	1.0	0.443102930225	1.01	0.114986408035
603257		4983.0		0.88620586045	GUBGYTABKSRVRQ-KDNKLTIESA-N	1.0	WQZGKKKJIJFFOK-SVZMEOIVSA-N	direct				0.1	1.0	0.443102930225	1.01	0.114986408035
603258		7437.0		0.88620586045	GUBGYTABKSRVRQ-KDNKLTIESA-N	1.0	WQZGKKKJIJFFOK-SVZMEOIVSA-N	direct				0.1	1.0	0.443102930225	1.01	0.114986408035
603259		7703.0		0.88620586045	GUBGYTABKSRVRQ-KDNKLTIESA-N	1.0	WQZGKKKJIJFFOK-SVZMEOIVSA-N	direct				0.1	1.0	0.443102930225	1.01	0.114986408035
603260		8260.0		0.88620586045	GUBGYTABKSRVRQ-KDNKLTIESA-N	1.0	WQZGKKKJIJFFOK-SVZMEOIVSA-N	direct				0.1	1.0	0.443102930225	1.01	0.114986408035
603261		9863.0		0.88620586045	GUBGYTABKSRVRQ-KDNKLTIESA-N	1.0	WQZGKKKJIJFFOK-SVZMEOIVSA-N	direct				0.1	1.0	0.443102930225	1.01	0.114986408035
603262		11578.0		0.88620586045	GUBGYTABKSRVRQ-KDNKLTIESA-N	1.0	WQZGKKKJIJFFOK-SVZMEOIVSA-N	direct				0.1	1.0	0.443102930225	1.01	0.114986408035
603263		11587.0		0.88620586045	GUBGYTABKSRVRQ-KDNKLTIESA-N	1.0	WQZGKKKJIJFFOK-SVZMEOIVSA-N	direct				0.1	1.0	0.443102930225	1.01	0.114986408035
603264		11669.0		0.88620586045	GUBGYTABKSRVRQ-KDNKLTIESA-N	1.0	WQZGKKKJIJFFOK-SVZMEOIVSA-N	direct				0.1	1.0	0.443102930225	1.01	0.114986408035
603265		12818.0		0.88620586045	GUBGYTABKSRVRQ-KDNKLTIESA-N	1.0	WQZGKKKJIJFFOK-SVZMEOIVSA-N	direct				0.1	1.0	0.443102930225	1.01	0.114986408035
603266		12889.0		0.88620586045	GUBGYTABKSRVRQ-KDNKLTIESA-N	1.0	WQZGKKKJIJFFOK-SVZMEOIVSA-N	direct				0.1	1.0	0.443102930225	1.01	0.114986408035
603267		13083.0		0.88620586045	GUBGYTABKSRVRQ-KDNKLTIESA-N	1.0	WQZGKKKJIJFFOK-SVZMEOIVSA-N	direct				0.1	1.0	0.443102930225	1.01	0.114986408035
603268		15153.0		0.88620586045	GUBGYTABKSRVRQ-KDNKLTIESA-N	1.0	WQZGKKKJIJFFOK-SVZMEOIVSA-N	direct				0.1	1.0	0.443102930225	1.01	0.114986408035
603269		12323.0		0.88620586045	GUBGYTABKSRVRQ-KDNKLTIESA-N	1.0	WQZGKKKJIJFFOK-ZZWDRFIYSA-N	direct				0.1	1.0	0.443102930225	1.01	0.114986408035
603270		13111.0		0.88620586045	GUBGYTABKSRVRQ-KDNKLTIESA-N	1.0	WQZGKKKJIJFFOK-KGJVWPDLSA-N	direct				0.1	1.0	0.443102930225	1.01	0.114986408035
603271		7078.0		0.88620586045	GUBGYTABKSRVRQ-KDNKLTIESA-N	1.0	WQZGKKKJIJFFOK-WHZQZERISA-N	direct				0.1	1.0	0.443102930225	1.01	0.114986408035
603272		7512.0		0.88620586045	GUBGYTABKSRVRQ-KDNKLTIESA-N	1.0	WQZGKKKJIJFFOK-RWOPYEJCSA-N	direct				0.1	1.0	0.443102930225	1.01	0.114986408035
603293		9241.0		0.88620586045	GUBGYTABKSRVRQ-KDNKLTIESA-N	1.0	WQZGKKKJIJFFOK-NYKRWLDMSA-N	flat tautomer				0.1	1.0	0.443102930225	1.01	0.114986408035
603294		9334.0		0.88620586045	GUBGYTABKSRVRQ-KDNKLTIESA-N	1.0	WQZGKKKJIJFFOK-NYKRWLDMSA-N	flat tautomer				0.1	1.0	0.443102930225	1.01	0.114986408035
9070270	637267471	1655.0	0.142667503569	0.88620586045	GUBGYTABKSRVRQ-KDNKLTIESA-N	1.0	WQZGKKKJIJFFOK-GASJEMHNSA-N	direct				0.1	1.0	0.443102930225	1.01	0.114986408035
9070271	637267471	4253.0	0.142667503569	0.88620586045	GUBGYTABKSRVRQ-KDNKLTIESA-N	1.0	WQZGKKKJIJFFOK-GASJEMHNSA-N	direct				0.1	1.0	0.443102930225	1.01	0.114986408035
23516444	637270729	1892.0	0.154901959986	0.88620586045	GUBGYTABKSRVRQ-KDNKLTIESA-N	1.0	WQZGKKKJIJFFOK-GASJEMHNSA-N	direct				0.1	1.0	0.443102930225	1.01	0.114986408035
25605804	637269705	15980.0	0.0757207139381	0.88620586045	GUBGYTABKSRVRQ-KDNKLTIESA-N	1.0	WQZGKKKJIJFFOK-GASJEMHNSA-N	direct				0.1	1.0	0.443102930225	1.01	0.114986408035
41333207	637269479	6199.0	0.200659450546	0.88620586045	GUBGYTABKSRVRQ-KDNKLTIESA-N	1.0	WQZGKKKJIJFFOK-GASJEMHNSA-N	direct				0.1	1.0	0.443102930225	1.01	0.114986408035
49951708	637269493	5893.0	0.229147988358	0.88620586045	GUBGYTABKSRVRQ-KDNKLTIESA-N	1.0	WQZGKKKJIJFFOK-GASJEMHNSA-N	direct				0.1	1.0	0.443102930225	1.01	0.114986408035
51769458	637264303	1802.0	0.481486060122	0.88620586045	GUBGYTABKSRVRQ-KDNKLTIESA-N	1.0	WQZGKKKJIJFFOK-GASJEMHNSA-N	direct				0.1	1.0	0.443102930225	1.01	0.114986408035
52347544	637264563	9791.0	0.443697499233	0.88620586045	GUBGYTABKSRVRQ-KDNKLTIESA-N	1.0	RFSUNEUAIZKAJO-ARQDHWQXSA-N	direct				0.1	1.0	0.443102930225	1.01	0.114986408035
52347545	637264563	3400.0	0.443697499233	0.88620586045	GUBGYTABKSRVRQ-KDNKLTIESA-N	1.0	WQZGKKKJIJFFOK-QTVWNMPRSA-N	direct				0.1	1.0	0.443102930225	1.01	0.114986408035
53027986	637265910	6214.0	0.0177287669604	0.88620586045	GUBGYTABKSRVRQ-KDNKLTIESA-N	1.0	WQZGKKKJIJFFOK-GASJEMHNSA-N	direct				0.1	1.0	0.443102930225	1.01	0.114986408035
44395339	637264505	2313.0	2.52287874528	0.87412910321	GUBGYTABKSRVRQ-KDNKLTIESA-N	1.0	MUPFEKGTMRGPLJ-ZQSKZDJDSA-N	direct	637264505	12995.0	4.91364016933	0.01	5.04575749056	0.437064551605	2.01	0.114711514189
44395340	637264505	2313.0	2.52287874528	0.87412910321	GUBGYTABKSRVRQ-KDNKLTIESA-N	1.0	MUPFEKGTMRGPLJ-ZQSKZDJDSA-N	direct	637264505	13554.0	4.91364016933	0.01	5.04575749056	0.437064551605	2.01	0.114711514189
44395341	637264505	2313.0	2.52287874528	0.87412910321	GUBGYTABKSRVRQ-KDNKLTIESA-N	1.0	MUPFEKGTMRGPLJ-ZQSKZDJDSA-N	direct	637264505	7130.0	4.91364016933	0.01	5.04575749056	0.437064551605	2.01	0.114711514189
52412329	637270653	4741.0	2.52287874528	0.87412910321	GUBGYTABKSRVRQ-KDNKLTIESA-N	1.0	WQZGKKKJIJFFOK-GASJEMHNSA-N	direct	637270653	3092.0	4.76700388961	0.01	5.04575749056	0.437064551605	2.01	0.114711514189
52412359	637270653	4029.0	2.52287874528	0.87412910321	GUBGYTABKSRVRQ-KDNKLTIESA-N	1.0	WQZGKKKJIJFFOK-DVKNGEFBSA-N	direct	637270653	3092.0	4.76700388961	0.01	5.04575749056	0.437064551605	2.01	0.114711514189
603612		6262.0		0.87412910321	GUBGYTABKSRVRQ-KDNKLTIESA-N	1.0	AEVXMUQAEMWBMR-ZRQHEJPJSA-N	direct				0.1	1.0	0.437064551605	1.01	0.114592646146
603613		10386.0		0.87412910321	GUBGYTABKSRVRQ-KDNKLTIESA-N	1.0	FBJQEBRMDXPWNX-YOFXRGKYSA-N	direct				0.1	1.0	0.437064551605	1.01	0.114592646146
603614		14448.0		0.87412910321	GUBGYTABKSRVRQ-KDNKLTIESA-N	1.0	FBJQEBRMDXPWNX-FYHZSNTMSA-N	direct				0.1	1.0	0.437064551605	1.01	0.114592646146
603615		8829.0		0.87412910321	GUBGYTABKSRVRQ-KDNKLTIESA-N	1.0	FYGDTMLNYKFZSV-DZOUCCHMSA-N	direct				0.1	1.0	0.437064551605	1.01	0.114592646146
603616		12410.0		0.87412910321	GUBGYTABKSRVRQ-KDNKLTIESA-N	1.0	FYGDTMLNYKFZSV-DZOUCCHMSA-N	direct				0.1	1.0	0.437064551605	1.01	0.114592646146
603617		15391.0		0.87412910321	GUBGYTABKSRVRQ-KDNKLTIESA-N	1.0	FYGDTMLNYKFZSV-DZOUCCHMSA-N	direct				0.1	1.0	0.437064551605	1.01	0.114592646146
603618		16481.0		0.87412910321	GUBGYTABKSRVRQ-KDNKLTIESA-N	1.0	FYGDTMLNYKFZSV-DZOUCCHMSA-N	direct				0.1	1.0	0.437064551605	1.01	0.114592646146
603619		2999.0		0.87412910321	GUBGYTABKSRVRQ-KDNKLTIESA-N	1.0	FYGDTMLNYKFZSV-PXXRMHSHSA-N	direct				0.1	1.0	0.437064551605	1.01	0.114592646146
603620		3103.0		0.87412910321	GUBGYTABKSRVRQ-KDNKLTIESA-N	1.0	FYGDTMLNYKFZSV-PXXRMHSHSA-N	direct				0.1	1.0	0.437064551605	1.01	0.114592646146
603621		4706.0		0.87412910321	GUBGYTABKSRVRQ-KDNKLTIESA-N	1.0	FYGDTMLNYKFZSV-PXXRMHSHSA-N	direct				0.1	1.0	0.437064551605	1.01	0.114592646146
603622		6034.0		0.87412910321	GUBGYTABKSRVRQ-KDNKLTIESA-N	1.0	FYGDTMLNYKFZSV-PXXRMHSHSA-N	direct				0.1	1.0	0.437064551605	1.01	0.114592646146
603623		7095.0		0.87412910321	GUBGYTABKSRVRQ-KDNKLTIESA-N	1.0	HQFMTRMPFIZQJF-OESPXIITSA-N	direct				0.1	1.0	0.437064551605	1.01	0.114592646146
603624		9130.0		0.87412910321	GUBGYTABKSRVRQ-KDNKLTIESA-N	1.0	HQFMTRMPFIZQJF-OESPXIITSA-N	direct				0.1	1.0	0.437064551605	1.01	0.114592646146
603625		5470.0		0.87412910321	GUBGYTABKSRVRQ-KDNKLTIESA-N	1.0	MUPFEKGTMRGPLJ-ZQSKZDJDSA-N	direct				0.1	1.0	0.437064551605	1.01	0.114592646146
603626		6068.0		0.87412910321	GUBGYTABKSRVRQ-KDNKLTIESA-N	1.0	MUPFEKGTMRGPLJ-ZQSKZDJDSA-N	direct				0.1	1.0	0.437064551605	1.01	0.114592646146
603627		7046.0		0.87412910321	GUBGYTABKSRVRQ-KDNKLTIESA-N	1.0	MUPFEKGTMRGPLJ-ZQSKZDJDSA-N	direct				0.1	1.0	0.437064551605	1.01	0.114592646146
603628		7300.0		0.87412910321	GUBGYTABKSRVRQ-KDNKLTIESA-N	1.0	MUPFEKGTMRGPLJ-ZQSKZDJDSA-N	direct				0.1	1.0	0.437064551605	1.01	0.114592646146
603629		7376.0		0.87412910321	GUBGYTABKSRVRQ-KDNKLTIESA-N	1.0	MUPFEKGTMRGPLJ-ZQSKZDJDSA-N	direct				0.1	1.0	0.437064551605	1.01	0.114592646146
603630		8857.0		0.87412910321	GUBGYTABKSRVRQ-KDNKLTIESA-N	1.0	MUPFEKGTMRGPLJ-ZQSKZDJDSA-N	direct				0.1	1.0	0.437064551605	1.01	0.114592646146
603631		10678.0		0.87412910321	GUBGYTABKSRVRQ-KDNKLTIESA-N	1.0	MUPFEKGTMRGPLJ-ZQSKZDJDSA-N	direct				0.1	1.0	0.437064551605	1.01	0.114592646146
603632		12441.0		0.87412910321	GUBGYTABKSRVRQ-KDNKLTIESA-N	1.0	MUPFEKGTMRGPLJ-ZQSKZDJDSA-N	direct				0.1	1.0	0.437064551605	1.01	0.114592646146
603633		1146.0		0.87412910321	GUBGYTABKSRVRQ-KDNKLTIESA-N	1.0	NIBVDXPSJBYJFT-ZQSKZDJDSA-N	direct				0.1	1.0	0.437064551605	1.01	0.114592646146
603634		16600.0		0.87412910321	GUBGYTABKSRVRQ-KDNKLTIESA-N	1.0	ODDPRQJTYDIWJU-XSWYGTBLSA-N	direct				0.1	1.0	0.437064551605	1.01	0.114592646146
603635		2111.0		0.87412910321	GUBGYTABKSRVRQ-KDNKLTIESA-N	1.0	ODEHMIGXGLNAKK-OESPXIITSA-N	direct				0.1	1.0	0.437064551605	1.01	0.114592646146
603636		3369.0		0.87412910321	GUBGYTABKSRVRQ-KDNKLTIESA-N	1.0	ODEHMIGXGLNAKK-OESPXIITSA-N	direct				0.1	1.0	0.437064551605	1.01	0.114592646146
603637		9424.0		0.87412910321	GUBGYTABKSRVRQ-KDNKLTIESA-N	1.0	ODEHMIGXGLNAKK-OESPXIITSA-N	direct				0.1	1.0	0.437064551605	1.01	0.114592646146
603638		12058.0		0.87412910321	GUBGYTABKSRVRQ-KDNKLTIESA-N	1.0	OWEGMIWEEQEYGQ-UCFFOQEWSA-N	direct				0.1	1.0	0.437064551605	1.01	0.114592646146
603639		14816.0		0.87412910321	GUBGYTABKSRVRQ-KDNKLTIESA-N	1.0	OWEGMIWEEQEYGQ-UCFFOQEWSA-N	direct				0.1	1.0	0.437064551605	1.01	0.114592646146
603640		13496.0		0.87412910321	GUBGYTABKSRVRQ-KDNKLTIESA-N	1.0	QSESWLKFTMBIPZ-UCFFOQEWSA-N	direct				0.1	1.0	0.437064551605	1.01	0.114592646146
603641		822.0		0.87412910321	GUBGYTABKSRVRQ-KDNKLTIESA-N	1.0	VAWYEUIPHLMNNF-OESPXIITSA-N	direct				0.1	1.0	0.437064551605	1.01	0.114592646146
603642		1407.0		0.87412910321	GUBGYTABKSRVRQ-KDNKLTIESA-N	1.0	VAWYEUIPHLMNNF-OESPXIITSA-N	direct				0.1	1.0	0.437064551605	1.01	0.114592646146
603643		8900.0		0.87412910321	GUBGYTABKSRVRQ-KDNKLTIESA-N	1.0	VAWYEUIPHLMNNF-OESPXIITSA-N	direct				0.1	1.0	0.437064551605	1.01	0.114592646146
603644		9496.0		0.87412910321	GUBGYTABKSRVRQ-KDNKLTIESA-N	1.0	VAWYEUIPHLMNNF-OESPXIITSA-N	direct				0.1	1.0	0.437064551605	1.01	0.114592646146
603645		10209.0		0.87412910321	GUBGYTABKSRVRQ-KDNKLTIESA-N	1.0	VAWYEUIPHLMNNF-OESPXIITSA-N	direct				0.1	1.0	0.437064551605	1.01	0.114592646146
603646		10687.0		0.87412910321	GUBGYTABKSRVRQ-KDNKLTIESA-N	1.0	VAWYEUIPHLMNNF-OESPXIITSA-N	direct				0.1	1.0	0.437064551605	1.01	0.114592646146
603647		11896.0		0.87412910321	GUBGYTABKSRVRQ-KDNKLTIESA-N	1.0	VAWYEUIPHLMNNF-OESPXIITSA-N	direct				0.1	1.0	0.437064551605	1.01	0.114592646146
603648		6778.0		0.87412910321	GUBGYTABKSRVRQ-KDNKLTIESA-N	1.0	ZZQBFMYCMRVZFG-CFCQXFMMSA-N	direct				0.1	1.0	0.437064551605	1.01	0.114592646146
603649		8881.0		0.87412910321	GUBGYTABKSRVRQ-KDNKLTIESA-N	1.0	WQZGKKKJIJFFOK-YIDFTEPTSA-N	direct				0.1	1.0	0.437064551605	1.01	0.114592646146
603650		11535.0		0.87412910321	GUBGYTABKSRVRQ-KDNKLTIESA-N	1.0	AVVWPBAENSWJCB-DGPNFKTASA-N	direct				0.1	1.0	0.437064551605	1.01	0.114592646146
603651		2517.0		0.87412910321	GUBGYTABKSRVRQ-KDNKLTIESA-N	1.0	LKDRXBCSQODPBY-AMVSKUEXSA-N	direct				0.1	1.0	0.437064551605	1.01	0.114592646146
603652		3465.0		0.87412910321	GUBGYTABKSRVRQ-KDNKLTIESA-N	1.0	LKDRXBCSQODPBY-AMVSKUEXSA-N	direct				0.1	1.0	0.437064551605	1.01	0.114592646146
603653		8495.0		0.87412910321	GUBGYTABKSRVRQ-KDNKLTIESA-N	1.0	LKDRXBCSQODPBY-AMVSKUEXSA-N	direct				0.1	1.0	0.437064551605	1.01	0.114592646146
603654		7113.0		0.87412910321	GUBGYTABKSRVRQ-KDNKLTIESA-N	1.0	LPZIZDWZKIXVRZ-DUVQVXGLSA-N	direct				0.1	1.0	0.437064551605	1.01	0.114592646146
603655		531.0		0.87412910321	GUBGYTABKSRVRQ-KDNKLTIESA-N	1.0	RFSUNEUAIZKAJO-OEXCPVAWSA-N	direct				0.1	1.0	0.437064551605	1.01	0.114592646146
603656		10301.0		0.87412910321	GUBGYTABKSRVRQ-KDNKLTIESA-N	1.0	RFSUNEUAIZKAJO-OEXCPVAWSA-N	direct				0.1	1.0	0.437064551605	1.01	0.114592646146
603657		2117.0		0.87412910321	GUBGYTABKSRVRQ-KDNKLTIESA-N	1.0	RFSUNEUAIZKAJO-ARQDHWQXSA-N	direct				0.1	1.0	0.437064551605	1.01	0.114592646146
603658		5044.0		0.87412910321	GUBGYTABKSRVRQ-KDNKLTIESA-N	1.0	RFSUNEUAIZKAJO-ARQDHWQXSA-N	direct				0.1	1.0	0.437064551605	1.01	0.114592646146
603659		6948.0		0.87412910321	GUBGYTABKSRVRQ-KDNKLTIESA-N	1.0	RFSUNEUAIZKAJO-ARQDHWQXSA-N	direct				0.1	1.0	0.437064551605	1.01	0.114592646146
603660		7492.0		0.87412910321	GUBGYTABKSRVRQ-KDNKLTIESA-N	1.0	RFSUNEUAIZKAJO-ARQDHWQXSA-N	direct				0.1	1.0	0.437064551605	1.01	0.114592646146
603661		8972.0		0.87412910321	GUBGYTABKSRVRQ-KDNKLTIESA-N	1.0	RFSUNEUAIZKAJO-ARQDHWQXSA-N	direct				0.1	1.0	0.437064551605	1.01	0.114592646146
603662		11950.0		0.87412910321	GUBGYTABKSRVRQ-KDNKLTIESA-N	1.0	RFSUNEUAIZKAJO-ARQDHWQXSA-N	direct				0.1	1.0	0.437064551605	1.01	0.114592646146
603663		15438.0		0.87412910321	GUBGYTABKSRVRQ-KDNKLTIESA-N	1.0	RFSUNEUAIZKAJO-ARQDHWQXSA-N	direct				0.1	1.0	0.437064551605	1.01	0.114592646146
603664		16422.0		0.87412910321	GUBGYTABKSRVRQ-KDNKLTIESA-N	1.0	RFSUNEUAIZKAJO-ARQDHWQXSA-N	direct				0.1	1.0	0.437064551605	1.01	0.114592646146
603665		7653.0		0.87412910321	GUBGYTABKSRVRQ-KDNKLTIESA-N	1.0	RFSUNEUAIZKAJO-NSHGFSBMSA-N	direct				0.1	1.0	0.437064551605	1.01	0.114592646146
603666		862.0		0.87412910321	GUBGYTABKSRVRQ-KDNKLTIESA-N	1.0	RFSUNEUAIZKAJO-VRPWFDPXSA-N	direct				0.1	1.0	0.437064551605	1.01	0.114592646146
603667		1129.0		0.87412910321	GUBGYTABKSRVRQ-KDNKLTIESA-N	1.0	RFSUNEUAIZKAJO-VRPWFDPXSA-N	direct				0.1	1.0	0.437064551605	1.01	0.114592646146
603668		1476.0		0.87412910321	GUBGYTABKSRVRQ-KDNKLTIESA-N	1.0	RFSUNEUAIZKAJO-VRPWFDPXSA-N	direct				0.1	1.0	0.437064551605	1.01	0.114592646146
603669		2875.0		0.87412910321	GUBGYTABKSRVRQ-KDNKLTIESA-N	1.0	RFSUNEUAIZKAJO-VRPWFDPXSA-N	direct				0.1	1.0	0.437064551605	1.01	0.114592646146
603670		3111.0		0.87412910321	GUBGYTABKSRVRQ-KDNKLTIESA-N	1.0	RFSUNEUAIZKAJO-VRPWFDPXSA-N	direct				0.1	1.0	0.437064551605	1.01	0.114592646146
603671		6226.0		0.87412910321	GUBGYTABKSRVRQ-KDNKLTIESA-N	1.0	RFSUNEUAIZKAJO-VRPWFDPXSA-N	direct				0.1	1.0	0.437064551605	1.01	0.114592646146
603672		12919.0		0.87412910321	GUBGYTABKSRVRQ-KDNKLTIESA-N	1.0	RFSUNEUAIZKAJO-VRPWFDPXSA-N	direct				0.1	1.0	0.437064551605	1.01	0.114592646146
603673		14329.0		0.87412910321	GUBGYTABKSRVRQ-KDNKLTIESA-N	1.0	RFSUNEUAIZKAJO-VRPWFDPXSA-N	direct				0.1	1.0	0.437064551605	1.01	0.114592646146
603674		14855.0		0.87412910321	GUBGYTABKSRVRQ-KDNKLTIESA-N	1.0	RFSUNEUAIZKAJO-VRPWFDPXSA-N	direct				0.1	1.0	0.437064551605	1.01	0.114592646146
603675		16829.0		0.87412910321	GUBGYTABKSRVRQ-KDNKLTIESA-N	1.0	RFSUNEUAIZKAJO-VRPWFDPXSA-N	direct				0.1	1.0	0.437064551605	1.01	0.114592646146
603676		6172.0		0.87412910321	GUBGYTABKSRVRQ-KDNKLTIESA-N	1.0	WQZGKKKJIJFFOK-PHYPRBDBSA-N	direct				0.1	1.0	0.437064551605	1.01	0.114592646146
603677		10414.0		0.87412910321	GUBGYTABKSRVRQ-KDNKLTIESA-N	1.0	WQZGKKKJIJFFOK-PHYPRBDBSA-N	direct				0.1	1.0	0.437064551605	1.01	0.114592646146
603678		3545.0		0.87412910321	GUBGYTABKSRVRQ-KDNKLTIESA-N	1.0	WQZGKKKJIJFFOK-FPRJBGLDSA-N	direct				0.1	1.0	0.437064551605	1.01	0.114592646146
603679		10077.0		0.87412910321	GUBGYTABKSRVRQ-KDNKLTIESA-N	1.0	WQZGKKKJIJFFOK-FPRJBGLDSA-N	direct				0.1	1.0	0.437064551605	1.01	0.114592646146
603680		16964.0		0.87412910321	GUBGYTABKSRVRQ-KDNKLTIESA-N	1.0	WQZGKKKJIJFFOK-FPRJBGLDSA-N	direct				0.1	1.0	0.437064551605	1.01	0.114592646146
603681		3996.0		0.87412910321	GUBGYTABKSRVRQ-KDNKLTIESA-N	1.0	WQZGKKKJIJFFOK-QTVWNMPRSA-N	direct				0.1	1.0	0.437064551605	1.01	0.114592646146
603682		4584.0		0.87412910321	GUBGYTABKSRVRQ-KDNKLTIESA-N	1.0	WQZGKKKJIJFFOK-QTVWNMPRSA-N	direct				0.1	1.0	0.437064551605	1.01	0.114592646146
603683		6646.0		0.87412910321	GUBGYTABKSRVRQ-KDNKLTIESA-N	1.0	WQZGKKKJIJFFOK-QTVWNMPRSA-N	direct				0.1	1.0	0.437064551605	1.01	0.114592646146
603684		9308.0		0.87412910321	GUBGYTABKSRVRQ-KDNKLTIESA-N	1.0	WQZGKKKJIJFFOK-QTVWNMPRSA-N	direct				0.1	1.0	0.437064551605	1.01	0.114592646146
603685		9780.0		0.87412910321	GUBGYTABKSRVRQ-KDNKLTIESA-N	1.0	WQZGKKKJIJFFOK-QTVWNMPRSA-N	direct				0.1	1.0	0.437064551605	1.01	0.114592646146
603686		13327.0		0.87412910321	GUBGYTABKSRVRQ-KDNKLTIESA-N	1.0	WQZGKKKJIJFFOK-QTVWNMPRSA-N	direct				0.1	1.0	0.437064551605	1.01	0.114592646146
603687		15809.0		0.87412910321	GUBGYTABKSRVRQ-KDNKLTIESA-N	1.0	WQZGKKKJIJFFOK-QTVWNMPRSA-N	direct				0.1	1.0	0.437064551605	1.01	0.114592646146
603688		36.0		0.87412910321	GUBGYTABKSRVRQ-KDNKLTIESA-N	1.0	WQZGKKKJIJFFOK-GASJEMHNSA-N	direct				0.1	1.0	0.437064551605	1.01	0.114592646146
603689		671.0		0.87412910321	GUBGYTABKSRVRQ-KDNKLTIESA-N	1.0	WQZGKKKJIJFFOK-GASJEMHNSA-N	direct				0.1	1.0	0.437064551605	1.01	0.114592646146
603690		730.0		0.87412910321	GUBGYTABKSRVRQ-KDNKLTIESA-N	1.0	WQZGKKKJIJFFOK-GASJEMHNSA-N	direct				0.1	1.0	0.437064551605	1.01	0.114592646146
603691		750.0		0.87412910321	GUBGYTABKSRVRQ-KDNKLTIESA-N	1.0	WQZGKKKJIJFFOK-GASJEMHNSA-N	direct				0.1	1.0	0.437064551605	1.01	0.114592646146
603692		752.0		0.87412910321	GUBGYTABKSRVRQ-KDNKLTIESA-N	1.0	WQZGKKKJIJFFOK-GASJEMHNSA-N	direct				0.1	1.0	0.437064551605	1.01	0.114592646146
603693		919.0		0.87412910321	GUBGYTABKSRVRQ-KDNKLTIESA-N	1.0	WQZGKKKJIJFFOK-GASJEMHNSA-N	direct				0.1	1.0	0.437064551605	1.01	0.114592646146
603694		1377.0		0.87412910321	GUBGYTABKSRVRQ-KDNKLTIESA-N	1.0	WQZGKKKJIJFFOK-GASJEMHNSA-N	direct				0.1	1.0	0.437064551605	1.01	0.114592646146
603695		1455.0		0.87412910321	GUBGYTABKSRVRQ-KDNKLTIESA-N	1.0	WQZGKKKJIJFFOK-GASJEMHNSA-N	direct				0.1	1.0	0.437064551605	1.01	0.114592646146
603696		2297.0		0.87412910321	GUBGYTABKSRVRQ-KDNKLTIESA-N	1.0	WQZGKKKJIJFFOK-GASJEMHNSA-N	direct				0.1	1.0	0.437064551605	1.01	0.114592646146
603697		2596.0		0.87412910321	GUBGYTABKSRVRQ-KDNKLTIESA-N	1.0	WQZGKKKJIJFFOK-GASJEMHNSA-N	direct				0.1	1.0	0.437064551605	1.01	0.114592646146
603698		2600.0		0.87412910321	GUBGYTABKSRVRQ-KDNKLTIESA-N	1.0	WQZGKKKJIJFFOK-GASJEMHNSA-N	direct				0.1	1.0	0.437064551605	1.01	0.114592646146
603699		3527.0		0.87412910321	GUBGYTABKSRVRQ-KDNKLTIESA-N	1.0	WQZGKKKJIJFFOK-GASJEMHNSA-N	direct				0.1	1.0	0.437064551605	1.01	0.114592646146
603700		3634.0		0.87412910321	GUBGYTABKSRVRQ-KDNKLTIESA-N	1.0	WQZGKKKJIJFFOK-GASJEMHNSA-N	direct				0.1	1.0	0.437064551605	1.01	0.114592646146
603701		5334.0		0.87412910321	GUBGYTABKSRVRQ-KDNKLTIESA-N	1.0	WQZGKKKJIJFFOK-GASJEMHNSA-N	direct				0.1	1.0	0.437064551605	1.01	0.114592646146
603702		5402.0		0.87412910321	GUBGYTABKSRVRQ-KDNKLTIESA-N	1.0	WQZGKKKJIJFFOK-GASJEMHNSA-N	direct				0.1	1.0	0.437064551605	1.01	0.114592646146
603703		5658.0		0.87412910321	GUBGYTABKSRVRQ-KDNKLTIESA-N	1.0	WQZGKKKJIJFFOK-GASJEMHNSA-N	direct				0.1	1.0	0.437064551605	1.01	0.114592646146
603704		6023.0		0.87412910321	GUBGYTABKSRVRQ-KDNKLTIESA-N	1.0	WQZGKKKJIJFFOK-GASJEMHNSA-N	direct				0.1	1.0	0.437064551605	1.01	0.114592646146
603705		6282.0		0.87412910321	GUBGYTABKSRVRQ-KDNKLTIESA-N	1.0	WQZGKKKJIJFFOK-GASJEMHNSA-N	direct				0.1	1.0	0.437064551605	1.01	0.114592646146
603706		6538.0		0.87412910321	GUBGYTABKSRVRQ-KDNKLTIESA-N	1.0	WQZGKKKJIJFFOK-GASJEMHNSA-N	direct				0.1	1.0	0.437064551605	1.01	0.114592646146
603707		6588.0		0.87412910321	GUBGYTABKSRVRQ-KDNKLTIESA-N	1.0	WQZGKKKJIJFFOK-GASJEMHNSA-N	direct				0.1	1.0	0.437064551605	1.01	0.114592646146
603708		6676.0		0.87412910321	GUBGYTABKSRVRQ-KDNKLTIESA-N	1.0	WQZGKKKJIJFFOK-GASJEMHNSA-N	direct				0.1	1.0	0.437064551605	1.01	0.114592646146
603709		6694.0		0.87412910321	GUBGYTABKSRVRQ-KDNKLTIESA-N	1.0	WQZGKKKJIJFFOK-GASJEMHNSA-N	direct				0.1	1.0	0.437064551605	1.01	0.114592646146
603710		6704.0		0.87412910321	GUBGYTABKSRVRQ-KDNKLTIESA-N	1.0	WQZGKKKJIJFFOK-GASJEMHNSA-N	direct				0.1	1.0	0.437064551605	1.01	0.114592646146
603711		6790.0		0.87412910321	GUBGYTABKSRVRQ-KDNKLTIESA-N	1.0	WQZGKKKJIJFFOK-GASJEMHNSA-N	direct				0.1	1.0	0.437064551605	1.01	0.114592646146
603712		6804.0		0.87412910321	GUBGYTABKSRVRQ-KDNKLTIESA-N	1.0	WQZGKKKJIJFFOK-GASJEMHNSA-N	direct				0.1	1.0	0.437064551605	1.01	0.114592646146
603713		6807.0		0.87412910321	GUBGYTABKSRVRQ-KDNKLTIESA-N	1.0	WQZGKKKJIJFFOK-GASJEMHNSA-N	direct				0.1	1.0	0.437064551605	1.01	0.114592646146
603714		6854.0		0.87412910321	GUBGYTABKSRVRQ-KDNKLTIESA-N	1.0	WQZGKKKJIJFFOK-GASJEMHNSA-N	direct				0.1	1.0	0.437064551605	1.01	0.114592646146
603715		6857.0		0.87412910321	GUBGYTABKSRVRQ-KDNKLTIESA-N	1.0	WQZGKKKJIJFFOK-GASJEMHNSA-N	direct				0.1	1.0	0.437064551605	1.01	0.114592646146
603716		6872.0		0.87412910321	GUBGYTABKSRVRQ-KDNKLTIESA-N	1.0	WQZGKKKJIJFFOK-GASJEMHNSA-N	direct				0.1	1.0	0.437064551605	1.01	0.114592646146
603717		7004.0		0.87412910321	GUBGYTABKSRVRQ-KDNKLTIESA-N	1.0	WQZGKKKJIJFFOK-GASJEMHNSA-N	direct				0.1	1.0	0.437064551605	1.01	0.114592646146
603718		7025.0		0.87412910321	GUBGYTABKSRVRQ-KDNKLTIESA-N	1.0	WQZGKKKJIJFFOK-GASJEMHNSA-N	direct				0.1	1.0	0.437064551605	1.01	0.114592646146
603719		7083.0		0.87412910321	GUBGYTABKSRVRQ-KDNKLTIESA-N	1.0	WQZGKKKJIJFFOK-GASJEMHNSA-N	direct				0.1	1.0	0.437064551605	1.01	0.114592646146
603720		7110.0		0.87412910321	GUBGYTABKSRVRQ-KDNKLTIESA-N	1.0	WQZGKKKJIJFFOK-GASJEMHNSA-N	direct				0.1	1.0	0.437064551605	1.01	0.114592646146
603721		7150.0		0.87412910321	GUBGYTABKSRVRQ-KDNKLTIESA-N	1.0	WQZGKKKJIJFFOK-GASJEMHNSA-N	direct				0.1	1.0	0.437064551605	1.01	0.114592646146
603722		7157.0		0.87412910321	GUBGYTABKSRVRQ-KDNKLTIESA-N	1.0	WQZGKKKJIJFFOK-GASJEMHNSA-N	direct				0.1	1.0	0.437064551605	1.01	0.114592646146
603723		7305.0		0.87412910321	GUBGYTABKSRVRQ-KDNKLTIESA-N	1.0	WQZGKKKJIJFFOK-GASJEMHNSA-N	direct				0.1	1.0	0.437064551605	1.01	0.114592646146
603724		7592.0		0.87412910321	GUBGYTABKSRVRQ-KDNKLTIESA-N	1.0	WQZGKKKJIJFFOK-GASJEMHNSA-N	direct				0.1	1.0	0.437064551605	1.01	0.114592646146
603725		7606.0		0.87412910321	GUBGYTABKSRVRQ-KDNKLTIESA-N	1.0	WQZGKKKJIJFFOK-GASJEMHNSA-N	direct				0.1	1.0	0.437064551605	1.01	0.114592646146
603726		7645.0		0.87412910321	GUBGYTABKSRVRQ-KDNKLTIESA-N	1.0	WQZGKKKJIJFFOK-GASJEMHNSA-N	direct				0.1	1.0	0.437064551605	1.01	0.114592646146
603727		7748.0		0.87412910321	GUBGYTABKSRVRQ-KDNKLTIESA-N	1.0	WQZGKKKJIJFFOK-GASJEMHNSA-N	direct				0.1	1.0	0.437064551605	1.01	0.114592646146
603728		7792.0		0.87412910321	GUBGYTABKSRVRQ-KDNKLTIESA-N	1.0	WQZGKKKJIJFFOK-GASJEMHNSA-N	direct				0.1	1.0	0.437064551605	1.01	0.114592646146
603729		7846.0		0.87412910321	GUBGYTABKSRVRQ-KDNKLTIESA-N	1.0	WQZGKKKJIJFFOK-GASJEMHNSA-N	direct				0.1	1.0	0.437064551605	1.01	0.114592646146
603730		7886.0		0.87412910321	GUBGYTABKSRVRQ-KDNKLTIESA-N	1.0	WQZGKKKJIJFFOK-GASJEMHNSA-N	direct				0.1	1.0	0.437064551605	1.01	0.114592646146
603731		7917.0		0.87412910321	GUBGYTABKSRVRQ-KDNKLTIESA-N	1.0	WQZGKKKJIJFFOK-GASJEMHNSA-N	direct				0.1	1.0	0.437064551605	1.01	0.114592646146
603732		7965.0		0.87412910321	GUBGYTABKSRVRQ-KDNKLTIESA-N	1.0	WQZGKKKJIJFFOK-GASJEMHNSA-N	direct				0.1	1.0	0.437064551605	1.01	0.114592646146
603733		7984.0		0.87412910321	GUBGYTABKSRVRQ-KDNKLTIESA-N	1.0	WQZGKKKJIJFFOK-GASJEMHNSA-N	direct				0.1	1.0	0.437064551605	1.01	0.114592646146
603734		7991.0		0.87412910321	GUBGYTABKSRVRQ-KDNKLTIESA-N	1.0	WQZGKKKJIJFFOK-GASJEMHNSA-N	direct				0.1	1.0	0.437064551605	1.01	0.114592646146
603735		7992.0		0.87412910321	GUBGYTABKSRVRQ-KDNKLTIESA-N	1.0	WQZGKKKJIJFFOK-GASJEMHNSA-N	direct				0.1	1.0	0.437064551605	1.01	0.114592646146
603736		7995.0		0.87412910321	GUBGYTABKSRVRQ-KDNKLTIESA-N	1.0	WQZGKKKJIJFFOK-GASJEMHNSA-N	direct				0.1	1.0	0.437064551605	1.01	0.114592646146
603737		8012.0		0.87412910321	GUBGYTABKSRVRQ-KDNKLTIESA-N	1.0	WQZGKKKJIJFFOK-GASJEMHNSA-N	direct				0.1	1.0	0.437064551605	1.01	0.114592646146
603738		8077.0		0.87412910321	GUBGYTABKSRVRQ-KDNKLTIESA-N	1.0	WQZGKKKJIJFFOK-GASJEMHNSA-N	direct				0.1	1.0	0.437064551605	1.01	0.114592646146
603739		8100.0		0.87412910321	GUBGYTABKSRVRQ-KDNKLTIESA-N	1.0	WQZGKKKJIJFFOK-GASJEMHNSA-N	direct				0.1	1.0	0.437064551605	1.01	0.114592646146
603740		8217.0		0.87412910321	GUBGYTABKSRVRQ-KDNKLTIESA-N	1.0	WQZGKKKJIJFFOK-GASJEMHNSA-N	direct				0.1	1.0	0.437064551605	1.01	0.114592646146
603741		8244.0		0.87412910321	GUBGYTABKSRVRQ-KDNKLTIESA-N	1.0	WQZGKKKJIJFFOK-GASJEMHNSA-N	direct				0.1	1.0	0.437064551605	1.01	0.114592646146
603742		8311.0		0.87412910321	GUBGYTABKSRVRQ-KDNKLTIESA-N	1.0	WQZGKKKJIJFFOK-GASJEMHNSA-N	direct				0.1	1.0	0.437064551605	1.01	0.114592646146
603743		8327.0		0.87412910321	GUBGYTABKSRVRQ-KDNKLTIESA-N	1.0	WQZGKKKJIJFFOK-GASJEMHNSA-N	direct				0.1	1.0	0.437064551605	1.01	0.114592646146
603744		8330.0		0.87412910321	GUBGYTABKSRVRQ-KDNKLTIESA-N	1.0	WQZGKKKJIJFFOK-GASJEMHNSA-N	direct				0.1	1.0	0.437064551605	1.01	0.114592646146
603745		8409.0		0.87412910321	GUBGYTABKSRVRQ-KDNKLTIESA-N	1.0	WQZGKKKJIJFFOK-GASJEMHNSA-N	direct				0.1	1.0	0.437064551605	1.01	0.114592646146
603746		8538.0		0.87412910321	GUBGYTABKSRVRQ-KDNKLTIESA-N	1.0	WQZGKKKJIJFFOK-GASJEMHNSA-N	direct				0.1	1.0	0.437064551605	1.01	0.114592646146
603747		8554.0		0.87412910321	GUBGYTABKSRVRQ-KDNKLTIESA-N	1.0	WQZGKKKJIJFFOK-GASJEMHNSA-N	direct				0.1	1.0	0.437064551605	1.01	0.114592646146
603748		8576.0		0.87412910321	GUBGYTABKSRVRQ-KDNKLTIESA-N	1.0	WQZGKKKJIJFFOK-GASJEMHNSA-N	direct				0.1	1.0	0.437064551605	1.01	0.114592646146
603749		8579.0		0.87412910321	GUBGYTABKSRVRQ-KDNKLTIESA-N	1.0	WQZGKKKJIJFFOK-GASJEMHNSA-N	direct				0.1	1.0	0.437064551605	1.01	0.114592646146
603750		8617.0		0.87412910321	GUBGYTABKSRVRQ-KDNKLTIESA-N	1.0	WQZGKKKJIJFFOK-GASJEMHNSA-N	direct				0.1	1.0	0.437064551605	1.01	0.114592646146
603751		8620.0		0.87412910321	GUBGYTABKSRVRQ-KDNKLTIESA-N	1.0	WQZGKKKJIJFFOK-GASJEMHNSA-N	direct				0.1	1.0	0.437064551605	1.01	0.114592646146
603752		8674.0		0.87412910321	GUBGYTABKSRVRQ-KDNKLTIESA-N	1.0	WQZGKKKJIJFFOK-GASJEMHNSA-N	direct				0.1	1.0	0.437064551605	1.01	0.114592646146
603753		8767.0		0.87412910321	GUBGYTABKSRVRQ-KDNKLTIESA-N	1.0	WQZGKKKJIJFFOK-GASJEMHNSA-N	direct				0.1	1.0	0.437064551605	1.01	0.114592646146
603754		8784.0		0.87412910321	GUBGYTABKSRVRQ-KDNKLTIESA-N	1.0	WQZGKKKJIJFFOK-GASJEMHNSA-N	direct				0.1	1.0	0.437064551605	1.01	0.114592646146
603755		8835.0		0.87412910321	GUBGYTABKSRVRQ-KDNKLTIESA-N	1.0	WQZGKKKJIJFFOK-GASJEMHNSA-N	direct				0.1	1.0	0.437064551605	1.01	0.114592646146
603756		8978.0		0.87412910321	GUBGYTABKSRVRQ-KDNKLTIESA-N	1.0	WQZGKKKJIJFFOK-GASJEMHNSA-N	direct				0.1	1.0	0.437064551605	1.01	0.114592646146
603757		9037.0		0.87412910321	GUBGYTABKSRVRQ-KDNKLTIESA-N	1.0	WQZGKKKJIJFFOK-GASJEMHNSA-N	direct				0.1	1.0	0.437064551605	1.01	0.114592646146
603758		9095.0		0.87412910321	GUBGYTABKSRVRQ-KDNKLTIESA-N	1.0	WQZGKKKJIJFFOK-GASJEMHNSA-N	direct				0.1	1.0	0.437064551605	1.01	0.114592646146
603759		9101.0		0.87412910321	GUBGYTABKSRVRQ-KDNKLTIESA-N	1.0	WQZGKKKJIJFFOK-GASJEMHNSA-N	direct				0.1	1.0	0.437064551605	1.01	0.114592646146
603760		9227.0		0.87412910321	GUBGYTABKSRVRQ-KDNKLTIESA-N	1.0	WQZGKKKJIJFFOK-GASJEMHNSA-N	direct				0.1	1.0	0.437064551605	1.01	0.114592646146
603761		9260.0		0.87412910321	GUBGYTABKSRVRQ-KDNKLTIESA-N	1.0	WQZGKKKJIJFFOK-GASJEMHNSA-N	direct				0.1	1.0	0.437064551605	1.01	0.114592646146
603762		9266.0		0.87412910321	GUBGYTABKSRVRQ-KDNKLTIESA-N	1.0	WQZGKKKJIJFFOK-GASJEMHNSA-N	direct				0.1	1.0	0.437064551605	1.01	0.114592646146
603763		9370.0		0.87412910321	GUBGYTABKSRVRQ-KDNKLTIESA-N	1.0	WQZGKKKJIJFFOK-GASJEMHNSA-N	direct				0.1	1.0	0.437064551605	1.01	0.114592646146
603764		9384.0		0.87412910321	GUBGYTABKSRVRQ-KDNKLTIESA-N	1.0	WQZGKKKJIJFFOK-GASJEMHNSA-N	direct				0.1	1.0	0.437064551605	1.01	0.114592646146
603765		9520.0		0.87412910321	GUBGYTABKSRVRQ-KDNKLTIESA-N	1.0	WQZGKKKJIJFFOK-GASJEMHNSA-N	direct				0.1	1.0	0.437064551605	1.01	0.114592646146
603766		9585.0		0.87412910321	GUBGYTABKSRVRQ-KDNKLTIESA-N	1.0	WQZGKKKJIJFFOK-GASJEMHNSA-N	direct				0.1	1.0	0.437064551605	1.01	0.114592646146
603767		9624.0		0.87412910321	GUBGYTABKSRVRQ-KDNKLTIESA-N	1.0	WQZGKKKJIJFFOK-GASJEMHNSA-N	direct				0.1	1.0	0.437064551605	1.01	0.114592646146
603768		9635.0		0.87412910321	GUBGYTABKSRVRQ-KDNKLTIESA-N	1.0	WQZGKKKJIJFFOK-GASJEMHNSA-N	direct				0.1	1.0	0.437064551605	1.01	0.114592646146
603769		9665.0		0.87412910321	GUBGYTABKSRVRQ-KDNKLTIESA-N	1.0	WQZGKKKJIJFFOK-GASJEMHNSA-N	direct				0.1	1.0	0.437064551605	1.01	0.114592646146
603770		9703.0		0.87412910321	GUBGYTABKSRVRQ-KDNKLTIESA-N	1.0	WQZGKKKJIJFFOK-GASJEMHNSA-N	direct				0.1	1.0	0.437064551605	1.01	0.114592646146
603771		9740.0		0.87412910321	GUBGYTABKSRVRQ-KDNKLTIESA-N	1.0	WQZGKKKJIJFFOK-GASJEMHNSA-N	direct				0.1	1.0	0.437064551605	1.01	0.114592646146
603772		9757.0		0.87412910321	GUBGYTABKSRVRQ-KDNKLTIESA-N	1.0	WQZGKKKJIJFFOK-GASJEMHNSA-N	direct				0.1	1.0	0.437064551605	1.01	0.114592646146
603773		9773.0		0.87412910321	GUBGYTABKSRVRQ-KDNKLTIESA-N	1.0	WQZGKKKJIJFFOK-GASJEMHNSA-N	direct				0.1	1.0	0.437064551605	1.01	0.114592646146
603774		9774.0		0.87412910321	GUBGYTABKSRVRQ-KDNKLTIESA-N	1.0	WQZGKKKJIJFFOK-GASJEMHNSA-N	direct				0.1	1.0	0.437064551605	1.01	0.114592646146
603775		9784.0		0.87412910321	GUBGYTABKSRVRQ-KDNKLTIESA-N	1.0	WQZGKKKJIJFFOK-GASJEMHNSA-N	direct				0.1	1.0	0.437064551605	1.01	0.114592646146
603776		9816.0		0.87412910321	GUBGYTABKSRVRQ-KDNKLTIESA-N	1.0	WQZGKKKJIJFFOK-GASJEMHNSA-N	direct				0.1	1.0	0.437064551605	1.01	0.114592646146
603777		9843.0		0.87412910321	GUBGYTABKSRVRQ-KDNKLTIESA-N	1.0	WQZGKKKJIJFFOK-GASJEMHNSA-N	direct				0.1	1.0	0.437064551605	1.01	0.114592646146
603778		9898.0		0.87412910321	GUBGYTABKSRVRQ-KDNKLTIESA-N	1.0	WQZGKKKJIJFFOK-GASJEMHNSA-N	direct				0.1	1.0	0.437064551605	1.01	0.114592646146
603779		9921.0		0.87412910321	GUBGYTABKSRVRQ-KDNKLTIESA-N	1.0	WQZGKKKJIJFFOK-GASJEMHNSA-N	direct				0.1	1.0	0.437064551605	1.01	0.114592646146
603780		10000.0		0.87412910321	GUBGYTABKSRVRQ-KDNKLTIESA-N	1.0	WQZGKKKJIJFFOK-GASJEMHNSA-N	direct				0.1	1.0	0.437064551605	1.01	0.114592646146
603781		10009.0		0.87412910321	GUBGYTABKSRVRQ-KDNKLTIESA-N	1.0	WQZGKKKJIJFFOK-GASJEMHNSA-N	direct				0.1	1.0	0.437064551605	1.01	0.114592646146
603782		10066.0		0.87412910321	GUBGYTABKSRVRQ-KDNKLTIESA-N	1.0	WQZGKKKJIJFFOK-GASJEMHNSA-N	direct				0.1	1.0	0.437064551605	1.01	0.114592646146
603783		10080.0		0.87412910321	GUBGYTABKSRVRQ-KDNKLTIESA-N	1.0	WQZGKKKJIJFFOK-GASJEMHNSA-N	direct				0.1	1.0	0.437064551605	1.01	0.114592646146
603784		10095.0		0.87412910321	GUBGYTABKSRVRQ-KDNKLTIESA-N	1.0	WQZGKKKJIJFFOK-GASJEMHNSA-N	direct				0.1	1.0	0.437064551605	1.01	0.114592646146
603785		10100.0		0.87412910321	GUBGYTABKSRVRQ-KDNKLTIESA-N	1.0	WQZGKKKJIJFFOK-GASJEMHNSA-N	direct				0.1	1.0	0.437064551605	1.01	0.114592646146
603786		10113.0		0.87412910321	GUBGYTABKSRVRQ-KDNKLTIESA-N	1.0	WQZGKKKJIJFFOK-GASJEMHNSA-N	direct				0.1	1.0	0.437064551605	1.01	0.114592646146
603787		10128.0		0.87412910321	GUBGYTABKSRVRQ-KDNKLTIESA-N	1.0	WQZGKKKJIJFFOK-GASJEMHNSA-N	direct				0.1	1.0	0.437064551605	1.01	0.114592646146
603788		10131.0		0.87412910321	GUBGYTABKSRVRQ-KDNKLTIESA-N	1.0	WQZGKKKJIJFFOK-GASJEMHNSA-N	direct				0.1	1.0	0.437064551605	1.01	0.114592646146
603789		10141.0		0.87412910321	GUBGYTABKSRVRQ-KDNKLTIESA-N	1.0	WQZGKKKJIJFFOK-GASJEMHNSA-N	direct				0.1	1.0	0.437064551605	1.01	0.114592646146
603790		10264.0		0.87412910321	GUBGYTABKSRVRQ-KDNKLTIESA-N	1.0	WQZGKKKJIJFFOK-GASJEMHNSA-N	direct				0.1	1.0	0.437064551605	1.01	0.114592646146
603791		10319.0		0.87412910321	GUBGYTABKSRVRQ-KDNKLTIESA-N	1.0	WQZGKKKJIJFFOK-GASJEMHNSA-N	direct				0.1	1.0	0.437064551605	1.01	0.114592646146
603792		10369.0		0.87412910321	GUBGYTABKSRVRQ-KDNKLTIESA-N	1.0	WQZGKKKJIJFFOK-GASJEMHNSA-N	direct				0.1	1.0	0.437064551605	1.01	0.114592646146
603793		10412.0		0.87412910321	GUBGYTABKSRVRQ-KDNKLTIESA-N	1.0	WQZGKKKJIJFFOK-GASJEMHNSA-N	direct				0.1	1.0	0.437064551605	1.01	0.114592646146
603794		10429.0		0.87412910321	GUBGYTABKSRVRQ-KDNKLTIESA-N	1.0	WQZGKKKJIJFFOK-GASJEMHNSA-N	direct				0.1	1.0	0.437064551605	1.01	0.114592646146
603795		10501.0		0.87412910321	GUBGYTABKSRVRQ-KDNKLTIESA-N	1.0	WQZGKKKJIJFFOK-GASJEMHNSA-N	direct				0.1	1.0	0.437064551605	1.01	0.114592646146
603796		10570.0		0.87412910321	GUBGYTABKSRVRQ-KDNKLTIESA-N	1.0	WQZGKKKJIJFFOK-GASJEMHNSA-N	direct				0.1	1.0	0.437064551605	1.01	0.114592646146
603797		10599.0		0.87412910321	GUBGYTABKSRVRQ-KDNKLTIESA-N	1.0	WQZGKKKJIJFFOK-GASJEMHNSA-N	direct				0.1	1.0	0.437064551605	1.01	0.114592646146
603798		10616.0		0.87412910321	GUBGYTABKSRVRQ-KDNKLTIESA-N	1.0	WQZGKKKJIJFFOK-GASJEMHNSA-N	direct				0.1	1.0	0.437064551605	1.01	0.114592646146
603799		10670.0		0.87412910321	GUBGYTABKSRVRQ-KDNKLTIESA-N	1.0	WQZGKKKJIJFFOK-GASJEMHNSA-N	direct				0.1	1.0	0.437064551605	1.01	0.114592646146
603800		10761.0		0.87412910321	GUBGYTABKSRVRQ-KDNKLTIESA-N	1.0	WQZGKKKJIJFFOK-GASJEMHNSA-N	direct				0.1	1.0	0.437064551605	1.01	0.114592646146
603801		10784.0		0.87412910321	GUBGYTABKSRVRQ-KDNKLTIESA-N	1.0	WQZGKKKJIJFFOK-GASJEMHNSA-N	direct				0.1	1.0	0.437064551605	1.01	0.114592646146
603802		10794.0		0.87412910321	GUBGYTABKSRVRQ-KDNKLTIESA-N	1.0	WQZGKKKJIJFFOK-GASJEMHNSA-N	direct				0.1	1.0	0.437064551605	1.01	0.114592646146
603803		10838.0		0.87412910321	GUBGYTABKSRVRQ-KDNKLTIESA-N	1.0	WQZGKKKJIJFFOK-GASJEMHNSA-N	direct				0.1	1.0	0.437064551605	1.01	0.114592646146
603804		10845.0		0.87412910321	GUBGYTABKSRVRQ-KDNKLTIESA-N	1.0	WQZGKKKJIJFFOK-GASJEMHNSA-N	direct				0.1	1.0	0.437064551605	1.01	0.114592646146
603805		10980.0		0.87412910321	GUBGYTABKSRVRQ-KDNKLTIESA-N	1.0	WQZGKKKJIJFFOK-GASJEMHNSA-N	direct				0.1	1.0	0.437064551605	1.01	0.114592646146
603806		10991.0		0.87412910321	GUBGYTABKSRVRQ-KDNKLTIESA-N	1.0	WQZGKKKJIJFFOK-GASJEMHNSA-N	direct				0.1	1.0	0.437064551605	1.01	0.114592646146
603807		11005.0		0.87412910321	GUBGYTABKSRVRQ-KDNKLTIESA-N	1.0	WQZGKKKJIJFFOK-GASJEMHNSA-N	direct				0.1	1.0	0.437064551605	1.01	0.114592646146
603808		11197.0		0.87412910321	GUBGYTABKSRVRQ-KDNKLTIESA-N	1.0	WQZGKKKJIJFFOK-GASJEMHNSA-N	direct				0.1	1.0	0.437064551605	1.01	0.114592646146
603809		11296.0		0.87412910321	GUBGYTABKSRVRQ-KDNKLTIESA-N	1.0	WQZGKKKJIJFFOK-GASJEMHNSA-N	direct				0.1	1.0	0.437064551605	1.01	0.114592646146
603810		11444.0		0.87412910321	GUBGYTABKSRVRQ-KDNKLTIESA-N	1.0	WQZGKKKJIJFFOK-GASJEMHNSA-N	direct				0.1	1.0	0.437064551605	1.01	0.114592646146
603811		11548.0		0.87412910321	GUBGYTABKSRVRQ-KDNKLTIESA-N	1.0	WQZGKKKJIJFFOK-GASJEMHNSA-N	direct				0.1	1.0	0.437064551605	1.01	0.114592646146
603812		11552.0		0.87412910321	GUBGYTABKSRVRQ-KDNKLTIESA-N	1.0	WQZGKKKJIJFFOK-GASJEMHNSA-N	direct				0.1	1.0	0.437064551605	1.01	0.114592646146
603813		11565.0		0.87412910321	GUBGYTABKSRVRQ-KDNKLTIESA-N	1.0	WQZGKKKJIJFFOK-GASJEMHNSA-N	direct				0.1	1.0	0.437064551605	1.01	0.114592646146
603814		11582.0		0.87412910321	GUBGYTABKSRVRQ-KDNKLTIESA-N	1.0	WQZGKKKJIJFFOK-GASJEMHNSA-N	direct				0.1	1.0	0.437064551605	1.01	0.114592646146
603815		11607.0		0.87412910321	GUBGYTABKSRVRQ-KDNKLTIESA-N	1.0	WQZGKKKJIJFFOK-GASJEMHNSA-N	direct				0.1	1.0	0.437064551605	1.01	0.114592646146
603816		11616.0		0.87412910321	GUBGYTABKSRVRQ-KDNKLTIESA-N	1.0	WQZGKKKJIJFFOK-GASJEMHNSA-N	direct				0.1	1.0	0.437064551605	1.01	0.114592646146
603817		11710.0		0.87412910321	GUBGYTABKSRVRQ-KDNKLTIESA-N	1.0	WQZGKKKJIJFFOK-GASJEMHNSA-N	direct				0.1	1.0	0.437064551605	1.01	0.114592646146
603818		11799.0		0.87412910321	GUBGYTABKSRVRQ-KDNKLTIESA-N	1.0	WQZGKKKJIJFFOK-GASJEMHNSA-N	direct				0.1	1.0	0.437064551605	1.01	0.114592646146
603819		11820.0		0.87412910321	GUBGYTABKSRVRQ-KDNKLTIESA-N	1.0	WQZGKKKJIJFFOK-GASJEMHNSA-N	direct				0.1	1.0	0.437064551605	1.01	0.114592646146
603820		11829.0		0.87412910321	GUBGYTABKSRVRQ-KDNKLTIESA-N	1.0	WQZGKKKJIJFFOK-GASJEMHNSA-N	direct				0.1	1.0	0.437064551605	1.01	0.114592646146
603821		11840.0		0.87412910321	GUBGYTABKSRVRQ-KDNKLTIESA-N	1.0	WQZGKKKJIJFFOK-GASJEMHNSA-N	direct				0.1	1.0	0.437064551605	1.01	0.114592646146
603822		11844.0		0.87412910321	GUBGYTABKSRVRQ-KDNKLTIESA-N	1.0	WQZGKKKJIJFFOK-GASJEMHNSA-N	direct				0.1	1.0	0.437064551605	1.01	0.114592646146
603823		11851.0		0.87412910321	GUBGYTABKSRVRQ-KDNKLTIESA-N	1.0	WQZGKKKJIJFFOK-GASJEMHNSA-N	direct				0.1	1.0	0.437064551605	1.01	0.114592646146
603824		11867.0		0.87412910321	GUBGYTABKSRVRQ-KDNKLTIESA-N	1.0	WQZGKKKJIJFFOK-GASJEMHNSA-N	direct				0.1	1.0	0.437064551605	1.01	0.114592646146
603825		11879.0		0.87412910321	GUBGYTABKSRVRQ-KDNKLTIESA-N	1.0	WQZGKKKJIJFFOK-GASJEMHNSA-N	direct				0.1	1.0	0.437064551605	1.01	0.114592646146
603826		11913.0		0.87412910321	GUBGYTABKSRVRQ-KDNKLTIESA-N	1.0	WQZGKKKJIJFFOK-GASJEMHNSA-N	direct				0.1	1.0	0.437064551605	1.01	0.114592646146
603827		11930.0		0.87412910321	GUBGYTABKSRVRQ-KDNKLTIESA-N	1.0	WQZGKKKJIJFFOK-GASJEMHNSA-N	direct				0.1	1.0	0.437064551605	1.01	0.114592646146
603828		12007.0		0.87412910321	GUBGYTABKSRVRQ-KDNKLTIESA-N	1.0	WQZGKKKJIJFFOK-GASJEMHNSA-N	direct				0.1	1.0	0.437064551605	1.01	0.114592646146
603829		12026.0		0.87412910321	GUBGYTABKSRVRQ-KDNKLTIESA-N	1.0	WQZGKKKJIJFFOK-GASJEMHNSA-N	direct				0.1	1.0	0.437064551605	1.01	0.114592646146
603830		12070.0		0.87412910321	GUBGYTABKSRVRQ-KDNKLTIESA-N	1.0	WQZGKKKJIJFFOK-GASJEMHNSA-N	direct				0.1	1.0	0.437064551605	1.01	0.114592646146
603831		12253.0		0.87412910321	GUBGYTABKSRVRQ-KDNKLTIESA-N	1.0	WQZGKKKJIJFFOK-GASJEMHNSA-N	direct				0.1	1.0	0.437064551605	1.01	0.114592646146
603832		12292.0		0.87412910321	GUBGYTABKSRVRQ-KDNKLTIESA-N	1.0	WQZGKKKJIJFFOK-GASJEMHNSA-N	direct				0.1	1.0	0.437064551605	1.01	0.114592646146
603833		12305.0		0.87412910321	GUBGYTABKSRVRQ-KDNKLTIESA-N	1.0	WQZGKKKJIJFFOK-GASJEMHNSA-N	direct				0.1	1.0	0.437064551605	1.01	0.114592646146
603834		12381.0		0.87412910321	GUBGYTABKSRVRQ-KDNKLTIESA-N	1.0	WQZGKKKJIJFFOK-GASJEMHNSA-N	direct				0.1	1.0	0.437064551605	1.01	0.114592646146
603835		12677.0		0.87412910321	GUBGYTABKSRVRQ-KDNKLTIESA-N	1.0	WQZGKKKJIJFFOK-GASJEMHNSA-N	direct				0.1	1.0	0.437064551605	1.01	0.114592646146
603836		13232.0		0.87412910321	GUBGYTABKSRVRQ-KDNKLTIESA-N	1.0	WQZGKKKJIJFFOK-GASJEMHNSA-N	direct				0.1	1.0	0.437064551605	1.01	0.114592646146
603837		13252.0		0.87412910321	GUBGYTABKSRVRQ-KDNKLTIESA-N	1.0	WQZGKKKJIJFFOK-GASJEMHNSA-N	direct				0.1	1.0	0.437064551605	1.01	0.114592646146
603838		13291.0		0.87412910321	GUBGYTABKSRVRQ-KDNKLTIESA-N	1.0	WQZGKKKJIJFFOK-GASJEMHNSA-N	direct				0.1	1.0	0.437064551605	1.01	0.114592646146
603839		14165.0		0.87412910321	GUBGYTABKSRVRQ-KDNKLTIESA-N	1.0	WQZGKKKJIJFFOK-GASJEMHNSA-N	direct				0.1	1.0	0.437064551605	1.01	0.114592646146
603840		14223.0		0.87412910321	GUBGYTABKSRVRQ-KDNKLTIESA-N	1.0	WQZGKKKJIJFFOK-GASJEMHNSA-N	direct				0.1	1.0	0.437064551605	1.01	0.114592646146
603841		14224.0		0.87412910321	GUBGYTABKSRVRQ-KDNKLTIESA-N	1.0	WQZGKKKJIJFFOK-GASJEMHNSA-N	direct				0.1	1.0	0.437064551605	1.01	0.114592646146
603842		14273.0		0.87412910321	GUBGYTABKSRVRQ-KDNKLTIESA-N	1.0	WQZGKKKJIJFFOK-GASJEMHNSA-N	direct				0.1	1.0	0.437064551605	1.01	0.114592646146
603843		14415.0		0.87412910321	GUBGYTABKSRVRQ-KDNKLTIESA-N	1.0	WQZGKKKJIJFFOK-GASJEMHNSA-N	direct				0.1	1.0	0.437064551605	1.01	0.114592646146
603844		14538.0		0.87412910321	GUBGYTABKSRVRQ-KDNKLTIESA-N	1.0	WQZGKKKJIJFFOK-GASJEMHNSA-N	direct				0.1	1.0	0.437064551605	1.01	0.114592646146
603845		14853.0		0.87412910321	GUBGYTABKSRVRQ-KDNKLTIESA-N	1.0	WQZGKKKJIJFFOK-GASJEMHNSA-N	direct				0.1	1.0	0.437064551605	1.01	0.114592646146
603846		14905.0		0.87412910321	GUBGYTABKSRVRQ-KDNKLTIESA-N	1.0	WQZGKKKJIJFFOK-GASJEMHNSA-N	direct				0.1	1.0	0.437064551605	1.01	0.114592646146
603847		14907.0		0.87412910321	GUBGYTABKSRVRQ-KDNKLTIESA-N	1.0	WQZGKKKJIJFFOK-GASJEMHNSA-N	direct				0.1	1.0	0.437064551605	1.01	0.114592646146
603848		15022.0		0.87412910321	GUBGYTABKSRVRQ-KDNKLTIESA-N	1.0	WQZGKKKJIJFFOK-GASJEMHNSA-N	direct				0.1	1.0	0.437064551605	1.01	0.114592646146
603849		15051.0		0.87412910321	GUBGYTABKSRVRQ-KDNKLTIESA-N	1.0	WQZGKKKJIJFFOK-GASJEMHNSA-N	direct				0.1	1.0	0.437064551605	1.01	0.114592646146
603850		15319.0		0.87412910321	GUBGYTABKSRVRQ-KDNKLTIESA-N	1.0	WQZGKKKJIJFFOK-GASJEMHNSA-N	direct				0.1	1.0	0.437064551605	1.01	0.114592646146
603851		15325.0		0.87412910321	GUBGYTABKSRVRQ-KDNKLTIESA-N	1.0	WQZGKKKJIJFFOK-GASJEMHNSA-N	direct				0.1	1.0	0.437064551605	1.01	0.114592646146
603852		15698.0		0.87412910321	GUBGYTABKSRVRQ-KDNKLTIESA-N	1.0	WQZGKKKJIJFFOK-GASJEMHNSA-N	direct				0.1	1.0	0.437064551605	1.01	0.114592646146
603853		15865.0		0.87412910321	GUBGYTABKSRVRQ-KDNKLTIESA-N	1.0	WQZGKKKJIJFFOK-GASJEMHNSA-N	direct				0.1	1.0	0.437064551605	1.01	0.114592646146
603854		16250.0		0.87412910321	GUBGYTABKSRVRQ-KDNKLTIESA-N	1.0	WQZGKKKJIJFFOK-GASJEMHNSA-N	direct				0.1	1.0	0.437064551605	1.01	0.114592646146
603855		16489.0		0.87412910321	GUBGYTABKSRVRQ-KDNKLTIESA-N	1.0	WQZGKKKJIJFFOK-GASJEMHNSA-N	direct				0.1	1.0	0.437064551605	1.01	0.114592646146
603856		16542.0		0.87412910321	GUBGYTABKSRVRQ-KDNKLTIESA-N	1.0	WQZGKKKJIJFFOK-GASJEMHNSA-N	direct				0.1	1.0	0.437064551605	1.01	0.114592646146
603857		16564.0		0.87412910321	GUBGYTABKSRVRQ-KDNKLTIESA-N	1.0	WQZGKKKJIJFFOK-GASJEMHNSA-N	direct				0.1	1.0	0.437064551605	1.01	0.114592646146
603858		16640.0		0.87412910321	GUBGYTABKSRVRQ-KDNKLTIESA-N	1.0	WQZGKKKJIJFFOK-GASJEMHNSA-N	direct				0.1	1.0	0.437064551605	1.01	0.114592646146
603859		16906.0		0.87412910321	GUBGYTABKSRVRQ-KDNKLTIESA-N	1.0	WQZGKKKJIJFFOK-GASJEMHNSA-N	direct				0.1	1.0	0.437064551605	1.01	0.114592646146
603860		938.0		0.87412910321	GUBGYTABKSRVRQ-KDNKLTIESA-N	1.0	WQZGKKKJIJFFOK-DVKNGEFBSA-N	direct				0.1	1.0	0.437064551605	1.01	0.114592646146
603861		3136.0		0.87412910321	GUBGYTABKSRVRQ-KDNKLTIESA-N	1.0	WQZGKKKJIJFFOK-DVKNGEFBSA-N	direct				0.1	1.0	0.437064551605	1.01	0.114592646146
603862		4684.0		0.87412910321	GUBGYTABKSRVRQ-KDNKLTIESA-N	1.0	WQZGKKKJIJFFOK-DVKNGEFBSA-N	direct				0.1	1.0	0.437064551605	1.01	0.114592646146
603863		5556.0		0.87412910321	GUBGYTABKSRVRQ-KDNKLTIESA-N	1.0	WQZGKKKJIJFFOK-DVKNGEFBSA-N	direct				0.1	1.0	0.437064551605	1.01	0.114592646146
603864		14930.0		0.87412910321	GUBGYTABKSRVRQ-KDNKLTIESA-N	1.0	WQZGKKKJIJFFOK-DVKNGEFBSA-N	direct				0.1	1.0	0.437064551605	1.01	0.114592646146
603865		475.0		0.87412910321	GUBGYTABKSRVRQ-KDNKLTIESA-N	1.0	WQZGKKKJIJFFOK-VFUOTHLCSA-N	direct				0.1	1.0	0.437064551605	1.01	0.114592646146
603866		1482.0		0.87412910321	GUBGYTABKSRVRQ-KDNKLTIESA-N	1.0	WQZGKKKJIJFFOK-VFUOTHLCSA-N	direct				0.1	1.0	0.437064551605	1.01	0.114592646146
603867		1508.0		0.87412910321	GUBGYTABKSRVRQ-KDNKLTIESA-N	1.0	WQZGKKKJIJFFOK-VFUOTHLCSA-N	direct				0.1	1.0	0.437064551605	1.01	0.114592646146
603868		1519.0		0.87412910321	GUBGYTABKSRVRQ-KDNKLTIESA-N	1.0	WQZGKKKJIJFFOK-VFUOTHLCSA-N	direct				0.1	1.0	0.437064551605	1.01	0.114592646146
603869		2039.0		0.87412910321	GUBGYTABKSRVRQ-KDNKLTIESA-N	1.0	WQZGKKKJIJFFOK-VFUOTHLCSA-N	direct				0.1	1.0	0.437064551605	1.01	0.114592646146
603870		2497.0		0.87412910321	GUBGYTABKSRVRQ-KDNKLTIESA-N	1.0	WQZGKKKJIJFFOK-VFUOTHLCSA-N	direct				0.1	1.0	0.437064551605	1.01	0.114592646146
603871		2931.0		0.87412910321	GUBGYTABKSRVRQ-KDNKLTIESA-N	1.0	WQZGKKKJIJFFOK-VFUOTHLCSA-N	direct				0.1	1.0	0.437064551605	1.01	0.114592646146
603872		3423.0		0.87412910321	GUBGYTABKSRVRQ-KDNKLTIESA-N	1.0	WQZGKKKJIJFFOK-VFUOTHLCSA-N	direct				0.1	1.0	0.437064551605	1.01	0.114592646146
603873		4032.0		0.87412910321	GUBGYTABKSRVRQ-KDNKLTIESA-N	1.0	WQZGKKKJIJFFOK-VFUOTHLCSA-N	direct				0.1	1.0	0.437064551605	1.01	0.114592646146
603874		4164.0		0.87412910321	GUBGYTABKSRVRQ-KDNKLTIESA-N	1.0	WQZGKKKJIJFFOK-VFUOTHLCSA-N	direct				0.1	1.0	0.437064551605	1.01	0.114592646146
603875		4323.0		0.87412910321	GUBGYTABKSRVRQ-KDNKLTIESA-N	1.0	WQZGKKKJIJFFOK-VFUOTHLCSA-N	direct				0.1	1.0	0.437064551605	1.01	0.114592646146
603876		4948.0		0.87412910321	GUBGYTABKSRVRQ-KDNKLTIESA-N	1.0	WQZGKKKJIJFFOK-VFUOTHLCSA-N	direct				0.1	1.0	0.437064551605	1.01	0.114592646146
603877		5103.0		0.87412910321	GUBGYTABKSRVRQ-KDNKLTIESA-N	1.0	WQZGKKKJIJFFOK-VFUOTHLCSA-N	direct				0.1	1.0	0.437064551605	1.01	0.114592646146
603878		5553.0		0.87412910321	GUBGYTABKSRVRQ-KDNKLTIESA-N	1.0	WQZGKKKJIJFFOK-VFUOTHLCSA-N	direct				0.1	1.0	0.437064551605	1.01	0.114592646146
603879		6053.0		0.87412910321	GUBGYTABKSRVRQ-KDNKLTIESA-N	1.0	WQZGKKKJIJFFOK-VFUOTHLCSA-N	direct				0.1	1.0	0.437064551605	1.01	0.114592646146
603880		15318.0		0.87412910321	GUBGYTABKSRVRQ-KDNKLTIESA-N	1.0	WQZGKKKJIJFFOK-VFUOTHLCSA-N	direct				0.1	1.0	0.437064551605	1.01	0.114592646146
603881		6934.0		0.87412910321	GUBGYTABKSRVRQ-KDNKLTIESA-N	1.0	WQZGKKKJIJFFOK-PQMKYFCFSA-N	direct				0.1	1.0	0.437064551605	1.01	0.114592646146
603882		8751.0		0.87412910321	GUBGYTABKSRVRQ-KDNKLTIESA-N	1.0	WQZGKKKJIJFFOK-PQMKYFCFSA-N	direct				0.1	1.0	0.437064551605	1.01	0.114592646146
603883		8796.0		0.87412910321	GUBGYTABKSRVRQ-KDNKLTIESA-N	1.0	WQZGKKKJIJFFOK-IVMDWMLBSA-N	direct				0.1	1.0	0.437064551605	1.01	0.114592646146
603884		10969.0		0.87412910321	GUBGYTABKSRVRQ-KDNKLTIESA-N	1.0	WQZGKKKJIJFFOK-QRXFDPRISA-N	direct				0.1	1.0	0.437064551605	1.01	0.114592646146
603885		11312.0		0.87412910321	GUBGYTABKSRVRQ-KDNKLTIESA-N	1.0	WQZGKKKJIJFFOK-QRXFDPRISA-N	direct				0.1	1.0	0.437064551605	1.01	0.114592646146
603886		2834.0		0.87412910321	GUBGYTABKSRVRQ-KDNKLTIESA-N	1.0	WQZGKKKJIJFFOK-SVZMEOIVSA-N	direct				0.1	1.0	0.437064551605	1.01	0.114592646146
603887		4983.0		0.87412910321	GUBGYTABKSRVRQ-KDNKLTIESA-N	1.0	WQZGKKKJIJFFOK-SVZMEOIVSA-N	direct				0.1	1.0	0.437064551605	1.01	0.114592646146
603888		7437.0		0.87412910321	GUBGYTABKSRVRQ-KDNKLTIESA-N	1.0	WQZGKKKJIJFFOK-SVZMEOIVSA-N	direct				0.1	1.0	0.437064551605	1.01	0.114592646146
603889		7703.0		0.87412910321	GUBGYTABKSRVRQ-KDNKLTIESA-N	1.0	WQZGKKKJIJFFOK-SVZMEOIVSA-N	direct				0.1	1.0	0.437064551605	1.01	0.114592646146
603890		8260.0		0.87412910321	GUBGYTABKSRVRQ-KDNKLTIESA-N	1.0	WQZGKKKJIJFFOK-SVZMEOIVSA-N	direct				0.1	1.0	0.437064551605	1.01	0.114592646146
603891		9863.0		0.87412910321	GUBGYTABKSRVRQ-KDNKLTIESA-N	1.0	WQZGKKKJIJFFOK-SVZMEOIVSA-N	direct				0.1	1.0	0.437064551605	1.01	0.114592646146
603892		11578.0		0.87412910321	GUBGYTABKSRVRQ-KDNKLTIESA-N	1.0	WQZGKKKJIJFFOK-SVZMEOIVSA-N	direct				0.1	1.0	0.437064551605	1.01	0.114592646146
603893		11587.0		0.87412910321	GUBGYTABKSRVRQ-KDNKLTIESA-N	1.0	WQZGKKKJIJFFOK-SVZMEOIVSA-N	direct				0.1	1.0	0.437064551605	1.01	0.114592646146
603894		11669.0		0.87412910321	GUBGYTABKSRVRQ-KDNKLTIESA-N	1.0	WQZGKKKJIJFFOK-SVZMEOIVSA-N	direct				0.1	1.0	0.437064551605	1.01	0.114592646146
603895		12818.0		0.87412910321	GUBGYTABKSRVRQ-KDNKLTIESA-N	1.0	WQZGKKKJIJFFOK-SVZMEOIVSA-N	direct				0.1	1.0	0.437064551605	1.01	0.114592646146
603896		12889.0		0.87412910321	GUBGYTABKSRVRQ-KDNKLTIESA-N	1.0	WQZGKKKJIJFFOK-SVZMEOIVSA-N	direct				0.1	1.0	0.437064551605	1.01	0.114592646146
603897		13083.0		0.87412910321	GUBGYTABKSRVRQ-KDNKLTIESA-N	1.0	WQZGKKKJIJFFOK-SVZMEOIVSA-N	direct				0.1	1.0	0.437064551605	1.01	0.114592646146
603898		15153.0		0.87412910321	GUBGYTABKSRVRQ-KDNKLTIESA-N	1.0	WQZGKKKJIJFFOK-SVZMEOIVSA-N	direct				0.1	1.0	0.437064551605	1.01	0.114592646146
603899		12323.0		0.87412910321	GUBGYTABKSRVRQ-KDNKLTIESA-N	1.0	WQZGKKKJIJFFOK-ZZWDRFIYSA-N	direct				0.1	1.0	0.437064551605	1.01	0.114592646146
603900		13111.0		0.87412910321	GUBGYTABKSRVRQ-KDNKLTIESA-N	1.0	WQZGKKKJIJFFOK-KGJVWPDLSA-N	direct				0.1	1.0	0.437064551605	1.01	0.114592646146
603901		7078.0		0.87412910321	GUBGYTABKSRVRQ-KDNKLTIESA-N	1.0	WQZGKKKJIJFFOK-WHZQZERISA-N	direct				0.1	1.0	0.437064551605	1.01	0.114592646146
603902		7512.0		0.87412910321	GUBGYTABKSRVRQ-KDNKLTIESA-N	1.0	WQZGKKKJIJFFOK-RWOPYEJCSA-N	direct				0.1	1.0	0.437064551605	1.01	0.114592646146
603923		9241.0		0.87412910321	GUBGYTABKSRVRQ-KDNKLTIESA-N	1.0	WQZGKKKJIJFFOK-NYKRWLDMSA-N	flat tautomer				0.1	1.0	0.437064551605	1.01	0.114592646146
603924		9334.0		0.87412910321	GUBGYTABKSRVRQ-KDNKLTIESA-N	1.0	WQZGKKKJIJFFOK-NYKRWLDMSA-N	flat tautomer				0.1	1.0	0.437064551605	1.01	0.114592646146
9070274	637267471	1655.0	0.142667503569	0.87412910321	GUBGYTABKSRVRQ-KDNKLTIESA-N	1.0	WQZGKKKJIJFFOK-GASJEMHNSA-N	direct				0.1	1.0	0.437064551605	1.01	0.114592646146
9070275	637267471	4253.0	0.142667503569	0.87412910321	GUBGYTABKSRVRQ-KDNKLTIESA-N	1.0	WQZGKKKJIJFFOK-GASJEMHNSA-N	direct				0.1	1.0	0.437064551605	1.01	0.114592646146
23516446	637270729	1892.0	0.154901959986	0.87412910321	GUBGYTABKSRVRQ-KDNKLTIESA-N	1.0	WQZGKKKJIJFFOK-GASJEMHNSA-N	direct				0.1	1.0	0.437064551605	1.01	0.114592646146
25605828	637269705	15980.0	0.0757207139381	0.87412910321	GUBGYTABKSRVRQ-KDNKLTIESA-N	1.0	WQZGKKKJIJFFOK-GASJEMHNSA-N	direct				0.1	1.0	0.437064551605	1.01	0.114592646146
41333211	637269479	6199.0	0.200659450546	0.87412910321	GUBGYTABKSRVRQ-KDNKLTIESA-N	1.0	WQZGKKKJIJFFOK-GASJEMHNSA-N	direct				0.1	1.0	0.437064551605	1.01	0.114592646146
49951710	637269493	5893.0	0.229147988358	0.87412910321	GUBGYTABKSRVRQ-KDNKLTIESA-N	1.0	WQZGKKKJIJFFOK-GASJEMHNSA-N	direct				0.1	1.0	0.437064551605	1.01	0.114592646146
51769462	637264303	1802.0	0.481486060122	0.87412910321	GUBGYTABKSRVRQ-KDNKLTIESA-N	1.0	WQZGKKKJIJFFOK-GASJEMHNSA-N	direct				0.1	1.0	0.437064551605	1.01	0.114592646146
52347550	637264563	9791.0	0.443697499233	0.87412910321	GUBGYTABKSRVRQ-KDNKLTIESA-N	1.0	RFSUNEUAIZKAJO-ARQDHWQXSA-N	direct				0.1	1.0	0.437064551605	1.01	0.114592646146
52347551	637264563	3400.0	0.443697499233	0.87412910321	GUBGYTABKSRVRQ-KDNKLTIESA-N	1.0	WQZGKKKJIJFFOK-QTVWNMPRSA-N	direct				0.1	1.0	0.437064551605	1.01	0.114592646146
53027988	637265910	6214.0	0.0177287669604	0.87412910321	GUBGYTABKSRVRQ-KDNKLTIESA-N	1.0	WQZGKKKJIJFFOK-GASJEMHNSA-N	direct				0.1	1.0	0.437064551605	1.01	0.114592646146
44395195	637264505	2313.0	2.52287874528	0.833444503492	GUBGYTABKSRVRQ-KDNKLTIESA-N	1.0	MUPFEKGTMRGPLJ-ZQSKZDJDSA-N	direct	637264505	12995.0	4.91364016933	0.01	5.04575749056	0.416722251746	2.01	0.113352809612
44395196	637264505	2313.0	2.52287874528	0.833444503492	GUBGYTABKSRVRQ-KDNKLTIESA-N	1.0	MUPFEKGTMRGPLJ-ZQSKZDJDSA-N	direct	637264505	13554.0	4.91364016933	0.01	5.04575749056	0.416722251746	2.01	0.113352809612
44395197	637264505	2313.0	2.52287874528	0.833444503492	GUBGYTABKSRVRQ-KDNKLTIESA-N	1.0	MUPFEKGTMRGPLJ-ZQSKZDJDSA-N	direct	637264505	7130.0	4.91364016933	0.01	5.04575749056	0.416722251746	2.01	0.113352809612
52412113	637270653	4741.0	2.52287874528	0.833444503492	GUBGYTABKSRVRQ-KDNKLTIESA-N	1.0	WQZGKKKJIJFFOK-GASJEMHNSA-N	direct	637270653	3092.0	4.76700388961	0.01	5.04575749056	0.416722251746	2.01	0.113352809612
52412143	637270653	4029.0	2.52287874528	0.833444503492	GUBGYTABKSRVRQ-KDNKLTIESA-N	1.0	WQZGKKKJIJFFOK-DVKNGEFBSA-N	direct	637270653	3092.0	4.76700388961	0.01	5.04575749056	0.416722251746	2.01	0.113352809612
602352		6262.0		0.833444503492	GUBGYTABKSRVRQ-KDNKLTIESA-N	1.0	AEVXMUQAEMWBMR-ZRQHEJPJSA-N	direct				0.1	1.0	0.416722251746	1.01	0.113235349506
602353		10386.0		0.833444503492	GUBGYTABKSRVRQ-KDNKLTIESA-N	1.0	FBJQEBRMDXPWNX-YOFXRGKYSA-N	direct				0.1	1.0	0.416722251746	1.01	0.113235349506
602354		14448.0		0.833444503492	GUBGYTABKSRVRQ-KDNKLTIESA-N	1.0	FBJQEBRMDXPWNX-FYHZSNTMSA-N	direct				0.1	1.0	0.416722251746	1.01	0.113235349506
602355		8829.0		0.833444503492	GUBGYTABKSRVRQ-KDNKLTIESA-N	1.0	FYGDTMLNYKFZSV-DZOUCCHMSA-N	direct				0.1	1.0	0.416722251746	1.01	0.113235349506
602356		12410.0		0.833444503492	GUBGYTABKSRVRQ-KDNKLTIESA-N	1.0	FYGDTMLNYKFZSV-DZOUCCHMSA-N	direct				0.1	1.0	0.416722251746	1.01	0.113235349506
602357		15391.0		0.833444503492	GUBGYTABKSRVRQ-KDNKLTIESA-N	1.0	FYGDTMLNYKFZSV-DZOUCCHMSA-N	direct				0.1	1.0	0.416722251746	1.01	0.113235349506
602358		16481.0		0.833444503492	GUBGYTABKSRVRQ-KDNKLTIESA-N	1.0	FYGDTMLNYKFZSV-DZOUCCHMSA-N	direct				0.1	1.0	0.416722251746	1.01	0.113235349506
602359		2999.0		0.833444503492	GUBGYTABKSRVRQ-KDNKLTIESA-N	1.0	FYGDTMLNYKFZSV-PXXRMHSHSA-N	direct				0.1	1.0	0.416722251746	1.01	0.113235349506
602360		3103.0		0.833444503492	GUBGYTABKSRVRQ-KDNKLTIESA-N	1.0	FYGDTMLNYKFZSV-PXXRMHSHSA-N	direct				0.1	1.0	0.416722251746	1.01	0.113235349506
602361		4706.0		0.833444503492	GUBGYTABKSRVRQ-KDNKLTIESA-N	1.0	FYGDTMLNYKFZSV-PXXRMHSHSA-N	direct				0.1	1.0	0.416722251746	1.01	0.113235349506
602362		6034.0		0.833444503492	GUBGYTABKSRVRQ-KDNKLTIESA-N	1.0	FYGDTMLNYKFZSV-PXXRMHSHSA-N	direct				0.1	1.0	0.416722251746	1.01	0.113235349506
602363		7095.0		0.833444503492	GUBGYTABKSRVRQ-KDNKLTIESA-N	1.0	HQFMTRMPFIZQJF-OESPXIITSA-N	direct				0.1	1.0	0.416722251746	1.01	0.113235349506
602364		9130.0		0.833444503492	GUBGYTABKSRVRQ-KDNKLTIESA-N	1.0	HQFMTRMPFIZQJF-OESPXIITSA-N	direct				0.1	1.0	0.416722251746	1.01	0.113235349506
602365		5470.0		0.833444503492	GUBGYTABKSRVRQ-KDNKLTIESA-N	1.0	MUPFEKGTMRGPLJ-ZQSKZDJDSA-N	direct				0.1	1.0	0.416722251746	1.01	0.113235349506
602366		6068.0		0.833444503492	GUBGYTABKSRVRQ-KDNKLTIESA-N	1.0	MUPFEKGTMRGPLJ-ZQSKZDJDSA-N	direct				0.1	1.0	0.416722251746	1.01	0.113235349506
602367		7046.0		0.833444503492	GUBGYTABKSRVRQ-KDNKLTIESA-N	1.0	MUPFEKGTMRGPLJ-ZQSKZDJDSA-N	direct				0.1	1.0	0.416722251746	1.01	0.113235349506
602368		7300.0		0.833444503492	GUBGYTABKSRVRQ-KDNKLTIESA-N	1.0	MUPFEKGTMRGPLJ-ZQSKZDJDSA-N	direct				0.1	1.0	0.416722251746	1.01	0.113235349506
602369		7376.0		0.833444503492	GUBGYTABKSRVRQ-KDNKLTIESA-N	1.0	MUPFEKGTMRGPLJ-ZQSKZDJDSA-N	direct				0.1	1.0	0.416722251746	1.01	0.113235349506
602370		8857.0		0.833444503492	GUBGYTABKSRVRQ-KDNKLTIESA-N	1.0	MUPFEKGTMRGPLJ-ZQSKZDJDSA-N	direct				0.1	1.0	0.416722251746	1.01	0.113235349506
602371		10678.0		0.833444503492	GUBGYTABKSRVRQ-KDNKLTIESA-N	1.0	MUPFEKGTMRGPLJ-ZQSKZDJDSA-N	direct				0.1	1.0	0.416722251746	1.01	0.113235349506
602372		12441.0		0.833444503492	GUBGYTABKSRVRQ-KDNKLTIESA-N	1.0	MUPFEKGTMRGPLJ-ZQSKZDJDSA-N	direct				0.1	1.0	0.416722251746	1.01	0.113235349506
602373		1146.0		0.833444503492	GUBGYTABKSRVRQ-KDNKLTIESA-N	1.0	NIBVDXPSJBYJFT-ZQSKZDJDSA-N	direct				0.1	1.0	0.416722251746	1.01	0.113235349506
602374		16600.0		0.833444503492	GUBGYTABKSRVRQ-KDNKLTIESA-N	1.0	ODDPRQJTYDIWJU-XSWYGTBLSA-N	direct				0.1	1.0	0.416722251746	1.01	0.113235349506
602375		2111.0		0.833444503492	GUBGYTABKSRVRQ-KDNKLTIESA-N	1.0	ODEHMIGXGLNAKK-OESPXIITSA-N	direct				0.1	1.0	0.416722251746	1.01	0.113235349506
602376		3369.0		0.833444503492	GUBGYTABKSRVRQ-KDNKLTIESA-N	1.0	ODEHMIGXGLNAKK-OESPXIITSA-N	direct				0.1	1.0	0.416722251746	1.01	0.113235349506
602377		9424.0		0.833444503492	GUBGYTABKSRVRQ-KDNKLTIESA-N	1.0	ODEHMIGXGLNAKK-OESPXIITSA-N	direct				0.1	1.0	0.416722251746	1.01	0.113235349506
602378		12058.0		0.833444503492	GUBGYTABKSRVRQ-KDNKLTIESA-N	1.0	OWEGMIWEEQEYGQ-UCFFOQEWSA-N	direct				0.1	1.0	0.416722251746	1.01	0.113235349506
602379		14816.0		0.833444503492	GUBGYTABKSRVRQ-KDNKLTIESA-N	1.0	OWEGMIWEEQEYGQ-UCFFOQEWSA-N	direct				0.1	1.0	0.416722251746	1.01	0.113235349506
602380		13496.0		0.833444503492	GUBGYTABKSRVRQ-KDNKLTIESA-N	1.0	QSESWLKFTMBIPZ-UCFFOQEWSA-N	direct				0.1	1.0	0.416722251746	1.01	0.113235349506
602381		822.0		0.833444503492	GUBGYTABKSRVRQ-KDNKLTIESA-N	1.0	VAWYEUIPHLMNNF-OESPXIITSA-N	direct				0.1	1.0	0.416722251746	1.01	0.113235349506
602382		1407.0		0.833444503492	GUBGYTABKSRVRQ-KDNKLTIESA-N	1.0	VAWYEUIPHLMNNF-OESPXIITSA-N	direct				0.1	1.0	0.416722251746	1.01	0.113235349506
602383		8900.0		0.833444503492	GUBGYTABKSRVRQ-KDNKLTIESA-N	1.0	VAWYEUIPHLMNNF-OESPXIITSA-N	direct				0.1	1.0	0.416722251746	1.01	0.113235349506
602384		9496.0		0.833444503492	GUBGYTABKSRVRQ-KDNKLTIESA-N	1.0	VAWYEUIPHLMNNF-OESPXIITSA-N	direct				0.1	1.0	0.416722251746	1.01	0.113235349506
602385		10209.0		0.833444503492	GUBGYTABKSRVRQ-KDNKLTIESA-N	1.0	VAWYEUIPHLMNNF-OESPXIITSA-N	direct				0.1	1.0	0.416722251746	1.01	0.113235349506
602386		10687.0		0.833444503492	GUBGYTABKSRVRQ-KDNKLTIESA-N	1.0	VAWYEUIPHLMNNF-OESPXIITSA-N	direct				0.1	1.0	0.416722251746	1.01	0.113235349506
602387		11896.0		0.833444503492	GUBGYTABKSRVRQ-KDNKLTIESA-N	1.0	VAWYEUIPHLMNNF-OESPXIITSA-N	direct				0.1	1.0	0.416722251746	1.01	0.113235349506
602388		6778.0		0.833444503492	GUBGYTABKSRVRQ-KDNKLTIESA-N	1.0	ZZQBFMYCMRVZFG-CFCQXFMMSA-N	direct				0.1	1.0	0.416722251746	1.01	0.113235349506
602389		8881.0		0.833444503492	GUBGYTABKSRVRQ-KDNKLTIESA-N	1.0	WQZGKKKJIJFFOK-YIDFTEPTSA-N	direct				0.1	1.0	0.416722251746	1.01	0.113235349506
602390		11535.0		0.833444503492	GUBGYTABKSRVRQ-KDNKLTIESA-N	1.0	AVVWPBAENSWJCB-DGPNFKTASA-N	direct				0.1	1.0	0.416722251746	1.01	0.113235349506
602391		2517.0		0.833444503492	GUBGYTABKSRVRQ-KDNKLTIESA-N	1.0	LKDRXBCSQODPBY-AMVSKUEXSA-N	direct				0.1	1.0	0.416722251746	1.01	0.113235349506
602392		3465.0		0.833444503492	GUBGYTABKSRVRQ-KDNKLTIESA-N	1.0	LKDRXBCSQODPBY-AMVSKUEXSA-N	direct				0.1	1.0	0.416722251746	1.01	0.113235349506
602393		8495.0		0.833444503492	GUBGYTABKSRVRQ-KDNKLTIESA-N	1.0	LKDRXBCSQODPBY-AMVSKUEXSA-N	direct				0.1	1.0	0.416722251746	1.01	0.113235349506
602394		7113.0		0.833444503492	GUBGYTABKSRVRQ-KDNKLTIESA-N	1.0	LPZIZDWZKIXVRZ-DUVQVXGLSA-N	direct				0.1	1.0	0.416722251746	1.01	0.113235349506
602395		531.0		0.833444503492	GUBGYTABKSRVRQ-KDNKLTIESA-N	1.0	RFSUNEUAIZKAJO-OEXCPVAWSA-N	direct				0.1	1.0	0.416722251746	1.01	0.113235349506
602396		10301.0		0.833444503492	GUBGYTABKSRVRQ-KDNKLTIESA-N	1.0	RFSUNEUAIZKAJO-OEXCPVAWSA-N	direct				0.1	1.0	0.416722251746	1.01	0.113235349506
602397		2117.0		0.833444503492	GUBGYTABKSRVRQ-KDNKLTIESA-N	1.0	RFSUNEUAIZKAJO-ARQDHWQXSA-N	direct				0.1	1.0	0.416722251746	1.01	0.113235349506
602398		5044.0		0.833444503492	GUBGYTABKSRVRQ-KDNKLTIESA-N	1.0	RFSUNEUAIZKAJO-ARQDHWQXSA-N	direct				0.1	1.0	0.416722251746	1.01	0.113235349506
602399		6948.0		0.833444503492	GUBGYTABKSRVRQ-KDNKLTIESA-N	1.0	RFSUNEUAIZKAJO-ARQDHWQXSA-N	direct				0.1	1.0	0.416722251746	1.01	0.113235349506
602400		7492.0		0.833444503492	GUBGYTABKSRVRQ-KDNKLTIESA-N	1.0	RFSUNEUAIZKAJO-ARQDHWQXSA-N	direct				0.1	1.0	0.416722251746	1.01	0.113235349506
602401		8972.0		0.833444503492	GUBGYTABKSRVRQ-KDNKLTIESA-N	1.0	RFSUNEUAIZKAJO-ARQDHWQXSA-N	direct				0.1	1.0	0.416722251746	1.01	0.113235349506
602402		11950.0		0.833444503492	GUBGYTABKSRVRQ-KDNKLTIESA-N	1.0	RFSUNEUAIZKAJO-ARQDHWQXSA-N	direct				0.1	1.0	0.416722251746	1.01	0.113235349506
602403		15438.0		0.833444503492	GUBGYTABKSRVRQ-KDNKLTIESA-N	1.0	RFSUNEUAIZKAJO-ARQDHWQXSA-N	direct				0.1	1.0	0.416722251746	1.01	0.113235349506
602404		16422.0		0.833444503492	GUBGYTABKSRVRQ-KDNKLTIESA-N	1.0	RFSUNEUAIZKAJO-ARQDHWQXSA-N	direct				0.1	1.0	0.416722251746	1.01	0.113235349506
602405		7653.0		0.833444503492	GUBGYTABKSRVRQ-KDNKLTIESA-N	1.0	RFSUNEUAIZKAJO-NSHGFSBMSA-N	direct				0.1	1.0	0.416722251746	1.01	0.113235349506
602406		862.0		0.833444503492	GUBGYTABKSRVRQ-KDNKLTIESA-N	1.0	RFSUNEUAIZKAJO-VRPWFDPXSA-N	direct				0.1	1.0	0.416722251746	1.01	0.113235349506
602407		1129.0		0.833444503492	GUBGYTABKSRVRQ-KDNKLTIESA-N	1.0	RFSUNEUAIZKAJO-VRPWFDPXSA-N	direct				0.1	1.0	0.416722251746	1.01	0.113235349506
602408		1476.0		0.833444503492	GUBGYTABKSRVRQ-KDNKLTIESA-N	1.0	RFSUNEUAIZKAJO-VRPWFDPXSA-N	direct				0.1	1.0	0.416722251746	1.01	0.113235349506
602409		2875.0		0.833444503492	GUBGYTABKSRVRQ-KDNKLTIESA-N	1.0	RFSUNEUAIZKAJO-VRPWFDPXSA-N	direct				0.1	1.0	0.416722251746	1.01	0.113235349506
602410		3111.0		0.833444503492	GUBGYTABKSRVRQ-KDNKLTIESA-N	1.0	RFSUNEUAIZKAJO-VRPWFDPXSA-N	direct				0.1	1.0	0.416722251746	1.01	0.113235349506
602411		6226.0		0.833444503492	GUBGYTABKSRVRQ-KDNKLTIESA-N	1.0	RFSUNEUAIZKAJO-VRPWFDPXSA-N	direct				0.1	1.0	0.416722251746	1.01	0.113235349506
602412		12919.0		0.833444503492	GUBGYTABKSRVRQ-KDNKLTIESA-N	1.0	RFSUNEUAIZKAJO-VRPWFDPXSA-N	direct				0.1	1.0	0.416722251746	1.01	0.113235349506
602413		14329.0		0.833444503492	GUBGYTABKSRVRQ-KDNKLTIESA-N	1.0	RFSUNEUAIZKAJO-VRPWFDPXSA-N	direct				0.1	1.0	0.416722251746	1.01	0.113235349506
602414		14855.0		0.833444503492	GUBGYTABKSRVRQ-KDNKLTIESA-N	1.0	RFSUNEUAIZKAJO-VRPWFDPXSA-N	direct				0.1	1.0	0.416722251746	1.01	0.113235349506
602415		16829.0		0.833444503492	GUBGYTABKSRVRQ-KDNKLTIESA-N	1.0	RFSUNEUAIZKAJO-VRPWFDPXSA-N	direct				0.1	1.0	0.416722251746	1.01	0.113235349506
602416		6172.0		0.833444503492	GUBGYTABKSRVRQ-KDNKLTIESA-N	1.0	WQZGKKKJIJFFOK-PHYPRBDBSA-N	direct				0.1	1.0	0.416722251746	1.01	0.113235349506
602417		10414.0		0.833444503492	GUBGYTABKSRVRQ-KDNKLTIESA-N	1.0	WQZGKKKJIJFFOK-PHYPRBDBSA-N	direct				0.1	1.0	0.416722251746	1.01	0.113235349506
602418		3545.0		0.833444503492	GUBGYTABKSRVRQ-KDNKLTIESA-N	1.0	WQZGKKKJIJFFOK-FPRJBGLDSA-N	direct				0.1	1.0	0.416722251746	1.01	0.113235349506
602419		10077.0		0.833444503492	GUBGYTABKSRVRQ-KDNKLTIESA-N	1.0	WQZGKKKJIJFFOK-FPRJBGLDSA-N	direct				0.1	1.0	0.416722251746	1.01	0.113235349506
602420		16964.0		0.833444503492	GUBGYTABKSRVRQ-KDNKLTIESA-N	1.0	WQZGKKKJIJFFOK-FPRJBGLDSA-N	direct				0.1	1.0	0.416722251746	1.01	0.113235349506
602421		3996.0		0.833444503492	GUBGYTABKSRVRQ-KDNKLTIESA-N	1.0	WQZGKKKJIJFFOK-QTVWNMPRSA-N	direct				0.1	1.0	0.416722251746	1.01	0.113235349506
602422		4584.0		0.833444503492	GUBGYTABKSRVRQ-KDNKLTIESA-N	1.0	WQZGKKKJIJFFOK-QTVWNMPRSA-N	direct				0.1	1.0	0.416722251746	1.01	0.113235349506
602423		6646.0		0.833444503492	GUBGYTABKSRVRQ-KDNKLTIESA-N	1.0	WQZGKKKJIJFFOK-QTVWNMPRSA-N	direct				0.1	1.0	0.416722251746	1.01	0.113235349506
602424		9308.0		0.833444503492	GUBGYTABKSRVRQ-KDNKLTIESA-N	1.0	WQZGKKKJIJFFOK-QTVWNMPRSA-N	direct				0.1	1.0	0.416722251746	1.01	0.113235349506
602425		9780.0		0.833444503492	GUBGYTABKSRVRQ-KDNKLTIESA-N	1.0	WQZGKKKJIJFFOK-QTVWNMPRSA-N	direct				0.1	1.0	0.416722251746	1.01	0.113235349506
602426		13327.0		0.833444503492	GUBGYTABKSRVRQ-KDNKLTIESA-N	1.0	WQZGKKKJIJFFOK-QTVWNMPRSA-N	direct				0.1	1.0	0.416722251746	1.01	0.113235349506
602427		15809.0		0.833444503492	GUBGYTABKSRVRQ-KDNKLTIESA-N	1.0	WQZGKKKJIJFFOK-QTVWNMPRSA-N	direct				0.1	1.0	0.416722251746	1.01	0.113235349506
602428		36.0		0.833444503492	GUBGYTABKSRVRQ-KDNKLTIESA-N	1.0	WQZGKKKJIJFFOK-GASJEMHNSA-N	direct				0.1	1.0	0.416722251746	1.01	0.113235349506
602429		671.0		0.833444503492	GUBGYTABKSRVRQ-KDNKLTIESA-N	1.0	WQZGKKKJIJFFOK-GASJEMHNSA-N	direct				0.1	1.0	0.416722251746	1.01	0.113235349506
602430		730.0		0.833444503492	GUBGYTABKSRVRQ-KDNKLTIESA-N	1.0	WQZGKKKJIJFFOK-GASJEMHNSA-N	direct				0.1	1.0	0.416722251746	1.01	0.113235349506
602431		750.0		0.833444503492	GUBGYTABKSRVRQ-KDNKLTIESA-N	1.0	WQZGKKKJIJFFOK-GASJEMHNSA-N	direct				0.1	1.0	0.416722251746	1.01	0.113235349506
602432		752.0		0.833444503492	GUBGYTABKSRVRQ-KDNKLTIESA-N	1.0	WQZGKKKJIJFFOK-GASJEMHNSA-N	direct				0.1	1.0	0.416722251746	1.01	0.113235349506
602433		919.0		0.833444503492	GUBGYTABKSRVRQ-KDNKLTIESA-N	1.0	WQZGKKKJIJFFOK-GASJEMHNSA-N	direct				0.1	1.0	0.416722251746	1.01	0.113235349506
602434		1377.0		0.833444503492	GUBGYTABKSRVRQ-KDNKLTIESA-N	1.0	WQZGKKKJIJFFOK-GASJEMHNSA-N	direct				0.1	1.0	0.416722251746	1.01	0.113235349506
602435		1455.0		0.833444503492	GUBGYTABKSRVRQ-KDNKLTIESA-N	1.0	WQZGKKKJIJFFOK-GASJEMHNSA-N	direct				0.1	1.0	0.416722251746	1.01	0.113235349506
602436		2297.0		0.833444503492	GUBGYTABKSRVRQ-KDNKLTIESA-N	1.0	WQZGKKKJIJFFOK-GASJEMHNSA-N	direct				0.1	1.0	0.416722251746	1.01	0.113235349506
602437		2596.0		0.833444503492	GUBGYTABKSRVRQ-KDNKLTIESA-N	1.0	WQZGKKKJIJFFOK-GASJEMHNSA-N	direct				0.1	1.0	0.416722251746	1.01	0.113235349506
602438		2600.0		0.833444503492	GUBGYTABKSRVRQ-KDNKLTIESA-N	1.0	WQZGKKKJIJFFOK-GASJEMHNSA-N	direct				0.1	1.0	0.416722251746	1.01	0.113235349506
602439		3527.0		0.833444503492	GUBGYTABKSRVRQ-KDNKLTIESA-N	1.0	WQZGKKKJIJFFOK-GASJEMHNSA-N	direct				0.1	1.0	0.416722251746	1.01	0.113235349506
602440		3634.0		0.833444503492	GUBGYTABKSRVRQ-KDNKLTIESA-N	1.0	WQZGKKKJIJFFOK-GASJEMHNSA-N	direct				0.1	1.0	0.416722251746	1.01	0.113235349506
602441		5334.0		0.833444503492	GUBGYTABKSRVRQ-KDNKLTIESA-N	1.0	WQZGKKKJIJFFOK-GASJEMHNSA-N	direct				0.1	1.0	0.416722251746	1.01	0.113235349506
602442		5402.0		0.833444503492	GUBGYTABKSRVRQ-KDNKLTIESA-N	1.0	WQZGKKKJIJFFOK-GASJEMHNSA-N	direct				0.1	1.0	0.416722251746	1.01	0.113235349506
602443		5658.0		0.833444503492	GUBGYTABKSRVRQ-KDNKLTIESA-N	1.0	WQZGKKKJIJFFOK-GASJEMHNSA-N	direct				0.1	1.0	0.416722251746	1.01	0.113235349506
602444		6023.0		0.833444503492	GUBGYTABKSRVRQ-KDNKLTIESA-N	1.0	WQZGKKKJIJFFOK-GASJEMHNSA-N	direct				0.1	1.0	0.416722251746	1.01	0.113235349506
602445		6282.0		0.833444503492	GUBGYTABKSRVRQ-KDNKLTIESA-N	1.0	WQZGKKKJIJFFOK-GASJEMHNSA-N	direct				0.1	1.0	0.416722251746	1.01	0.113235349506
602446		6538.0		0.833444503492	GUBGYTABKSRVRQ-KDNKLTIESA-N	1.0	WQZGKKKJIJFFOK-GASJEMHNSA-N	direct				0.1	1.0	0.416722251746	1.01	0.113235349506
602447		6588.0		0.833444503492	GUBGYTABKSRVRQ-KDNKLTIESA-N	1.0	WQZGKKKJIJFFOK-GASJEMHNSA-N	direct				0.1	1.0	0.416722251746	1.01	0.113235349506
602448		6676.0		0.833444503492	GUBGYTABKSRVRQ-KDNKLTIESA-N	1.0	WQZGKKKJIJFFOK-GASJEMHNSA-N	direct				0.1	1.0	0.416722251746	1.01	0.113235349506
602449		6694.0		0.833444503492	GUBGYTABKSRVRQ-KDNKLTIESA-N	1.0	WQZGKKKJIJFFOK-GASJEMHNSA-N	direct				0.1	1.0	0.416722251746	1.01	0.113235349506
602450		6704.0		0.833444503492	GUBGYTABKSRVRQ-KDNKLTIESA-N	1.0	WQZGKKKJIJFFOK-GASJEMHNSA-N	direct				0.1	1.0	0.416722251746	1.01	0.113235349506
602451		6790.0		0.833444503492	GUBGYTABKSRVRQ-KDNKLTIESA-N	1.0	WQZGKKKJIJFFOK-GASJEMHNSA-N	direct				0.1	1.0	0.416722251746	1.01	0.113235349506
602452		6804.0		0.833444503492	GUBGYTABKSRVRQ-KDNKLTIESA-N	1.0	WQZGKKKJIJFFOK-GASJEMHNSA-N	direct				0.1	1.0	0.416722251746	1.01	0.113235349506
602453		6807.0		0.833444503492	GUBGYTABKSRVRQ-KDNKLTIESA-N	1.0	WQZGKKKJIJFFOK-GASJEMHNSA-N	direct				0.1	1.0	0.416722251746	1.01	0.113235349506
602454		6854.0		0.833444503492	GUBGYTABKSRVRQ-KDNKLTIESA-N	1.0	WQZGKKKJIJFFOK-GASJEMHNSA-N	direct				0.1	1.0	0.416722251746	1.01	0.113235349506
602455		6857.0		0.833444503492	GUBGYTABKSRVRQ-KDNKLTIESA-N	1.0	WQZGKKKJIJFFOK-GASJEMHNSA-N	direct				0.1	1.0	0.416722251746	1.01	0.113235349506
602456		6872.0		0.833444503492	GUBGYTABKSRVRQ-KDNKLTIESA-N	1.0	WQZGKKKJIJFFOK-GASJEMHNSA-N	direct				0.1	1.0	0.416722251746	1.01	0.113235349506
602457		7004.0		0.833444503492	GUBGYTABKSRVRQ-KDNKLTIESA-N	1.0	WQZGKKKJIJFFOK-GASJEMHNSA-N	direct				0.1	1.0	0.416722251746	1.01	0.113235349506
602458		7025.0		0.833444503492	GUBGYTABKSRVRQ-KDNKLTIESA-N	1.0	WQZGKKKJIJFFOK-GASJEMHNSA-N	direct				0.1	1.0	0.416722251746	1.01	0.113235349506
602459		7083.0		0.833444503492	GUBGYTABKSRVRQ-KDNKLTIESA-N	1.0	WQZGKKKJIJFFOK-GASJEMHNSA-N	direct				0.1	1.0	0.416722251746	1.01	0.113235349506
602460		7110.0		0.833444503492	GUBGYTABKSRVRQ-KDNKLTIESA-N	1.0	WQZGKKKJIJFFOK-GASJEMHNSA-N	direct				0.1	1.0	0.416722251746	1.01	0.113235349506
602461		7150.0		0.833444503492	GUBGYTABKSRVRQ-KDNKLTIESA-N	1.0	WQZGKKKJIJFFOK-GASJEMHNSA-N	direct				0.1	1.0	0.416722251746	1.01	0.113235349506
602462		7157.0		0.833444503492	GUBGYTABKSRVRQ-KDNKLTIESA-N	1.0	WQZGKKKJIJFFOK-GASJEMHNSA-N	direct				0.1	1.0	0.416722251746	1.01	0.113235349506
602463		7305.0		0.833444503492	GUBGYTABKSRVRQ-KDNKLTIESA-N	1.0	WQZGKKKJIJFFOK-GASJEMHNSA-N	direct				0.1	1.0	0.416722251746	1.01	0.113235349506
602464		7592.0		0.833444503492	GUBGYTABKSRVRQ-KDNKLTIESA-N	1.0	WQZGKKKJIJFFOK-GASJEMHNSA-N	direct				0.1	1.0	0.416722251746	1.01	0.113235349506
602465		7606.0		0.833444503492	GUBGYTABKSRVRQ-KDNKLTIESA-N	1.0	WQZGKKKJIJFFOK-GASJEMHNSA-N	direct				0.1	1.0	0.416722251746	1.01	0.113235349506
602466		7645.0		0.833444503492	GUBGYTABKSRVRQ-KDNKLTIESA-N	1.0	WQZGKKKJIJFFOK-GASJEMHNSA-N	direct				0.1	1.0	0.416722251746	1.01	0.113235349506
602467		7748.0		0.833444503492	GUBGYTABKSRVRQ-KDNKLTIESA-N	1.0	WQZGKKKJIJFFOK-GASJEMHNSA-N	direct				0.1	1.0	0.416722251746	1.01	0.113235349506
602468		7792.0		0.833444503492	GUBGYTABKSRVRQ-KDNKLTIESA-N	1.0	WQZGKKKJIJFFOK-GASJEMHNSA-N	direct				0.1	1.0	0.416722251746	1.01	0.113235349506
602469		7846.0		0.833444503492	GUBGYTABKSRVRQ-KDNKLTIESA-N	1.0	WQZGKKKJIJFFOK-GASJEMHNSA-N	direct				0.1	1.0	0.416722251746	1.01	0.113235349506
602470		7886.0		0.833444503492	GUBGYTABKSRVRQ-KDNKLTIESA-N	1.0	WQZGKKKJIJFFOK-GASJEMHNSA-N	direct				0.1	1.0	0.416722251746	1.01	0.113235349506
602471		7917.0		0.833444503492	GUBGYTABKSRVRQ-KDNKLTIESA-N	1.0	WQZGKKKJIJFFOK-GASJEMHNSA-N	direct				0.1	1.0	0.416722251746	1.01	0.113235349506
602472		7965.0		0.833444503492	GUBGYTABKSRVRQ-KDNKLTIESA-N	1.0	WQZGKKKJIJFFOK-GASJEMHNSA-N	direct				0.1	1.0	0.416722251746	1.01	0.113235349506
602473		7984.0		0.833444503492	GUBGYTABKSRVRQ-KDNKLTIESA-N	1.0	WQZGKKKJIJFFOK-GASJEMHNSA-N	direct				0.1	1.0	0.416722251746	1.01	0.113235349506
602474		7991.0		0.833444503492	GUBGYTABKSRVRQ-KDNKLTIESA-N	1.0	WQZGKKKJIJFFOK-GASJEMHNSA-N	direct				0.1	1.0	0.416722251746	1.01	0.113235349506
602475		7992.0		0.833444503492	GUBGYTABKSRVRQ-KDNKLTIESA-N	1.0	WQZGKKKJIJFFOK-GASJEMHNSA-N	direct				0.1	1.0	0.416722251746	1.01	0.113235349506
602476		7995.0		0.833444503492	GUBGYTABKSRVRQ-KDNKLTIESA-N	1.0	WQZGKKKJIJFFOK-GASJEMHNSA-N	direct				0.1	1.0	0.416722251746	1.01	0.113235349506
602477		8012.0		0.833444503492	GUBGYTABKSRVRQ-KDNKLTIESA-N	1.0	WQZGKKKJIJFFOK-GASJEMHNSA-N	direct				0.1	1.0	0.416722251746	1.01	0.113235349506
602478		8077.0		0.833444503492	GUBGYTABKSRVRQ-KDNKLTIESA-N	1.0	WQZGKKKJIJFFOK-GASJEMHNSA-N	direct				0.1	1.0	0.416722251746	1.01	0.113235349506
602479		8100.0		0.833444503492	GUBGYTABKSRVRQ-KDNKLTIESA-N	1.0	WQZGKKKJIJFFOK-GASJEMHNSA-N	direct				0.1	1.0	0.416722251746	1.01	0.113235349506
602480		8217.0		0.833444503492	GUBGYTABKSRVRQ-KDNKLTIESA-N	1.0	WQZGKKKJIJFFOK-GASJEMHNSA-N	direct				0.1	1.0	0.416722251746	1.01	0.113235349506
602481		8244.0		0.833444503492	GUBGYTABKSRVRQ-KDNKLTIESA-N	1.0	WQZGKKKJIJFFOK-GASJEMHNSA-N	direct				0.1	1.0	0.416722251746	1.01	0.113235349506
602482		8311.0		0.833444503492	GUBGYTABKSRVRQ-KDNKLTIESA-N	1.0	WQZGKKKJIJFFOK-GASJEMHNSA-N	direct				0.1	1.0	0.416722251746	1.01	0.113235349506
602483		8327.0		0.833444503492	GUBGYTABKSRVRQ-KDNKLTIESA-N	1.0	WQZGKKKJIJFFOK-GASJEMHNSA-N	direct				0.1	1.0	0.416722251746	1.01	0.113235349506
602484		8330.0		0.833444503492	GUBGYTABKSRVRQ-KDNKLTIESA-N	1.0	WQZGKKKJIJFFOK-GASJEMHNSA-N	direct				0.1	1.0	0.416722251746	1.01	0.113235349506
602485		8409.0		0.833444503492	GUBGYTABKSRVRQ-KDNKLTIESA-N	1.0	WQZGKKKJIJFFOK-GASJEMHNSA-N	direct				0.1	1.0	0.416722251746	1.01	0.113235349506
602486		8538.0		0.833444503492	GUBGYTABKSRVRQ-KDNKLTIESA-N	1.0	WQZGKKKJIJFFOK-GASJEMHNSA-N	direct				0.1	1.0	0.416722251746	1.01	0.113235349506
602487		8554.0		0.833444503492	GUBGYTABKSRVRQ-KDNKLTIESA-N	1.0	WQZGKKKJIJFFOK-GASJEMHNSA-N	direct				0.1	1.0	0.416722251746	1.01	0.113235349506
602488		8576.0		0.833444503492	GUBGYTABKSRVRQ-KDNKLTIESA-N	1.0	WQZGKKKJIJFFOK-GASJEMHNSA-N	direct				0.1	1.0	0.416722251746	1.01	0.113235349506
602489		8579.0		0.833444503492	GUBGYTABKSRVRQ-KDNKLTIESA-N	1.0	WQZGKKKJIJFFOK-GASJEMHNSA-N	direct				0.1	1.0	0.416722251746	1.01	0.113235349506
602490		8617.0		0.833444503492	GUBGYTABKSRVRQ-KDNKLTIESA-N	1.0	WQZGKKKJIJFFOK-GASJEMHNSA-N	direct				0.1	1.0	0.416722251746	1.01	0.113235349506
602491		8620.0		0.833444503492	GUBGYTABKSRVRQ-KDNKLTIESA-N	1.0	WQZGKKKJIJFFOK-GASJEMHNSA-N	direct				0.1	1.0	0.416722251746	1.01	0.113235349506
602492		8674.0		0.833444503492	GUBGYTABKSRVRQ-KDNKLTIESA-N	1.0	WQZGKKKJIJFFOK-GASJEMHNSA-N	direct				0.1	1.0	0.416722251746	1.01	0.113235349506
602493		8767.0		0.833444503492	GUBGYTABKSRVRQ-KDNKLTIESA-N	1.0	WQZGKKKJIJFFOK-GASJEMHNSA-N	direct				0.1	1.0	0.416722251746	1.01	0.113235349506
602494		8784.0		0.833444503492	GUBGYTABKSRVRQ-KDNKLTIESA-N	1.0	WQZGKKKJIJFFOK-GASJEMHNSA-N	direct				0.1	1.0	0.416722251746	1.01	0.113235349506
602495		8835.0		0.833444503492	GUBGYTABKSRVRQ-KDNKLTIESA-N	1.0	WQZGKKKJIJFFOK-GASJEMHNSA-N	direct				0.1	1.0	0.416722251746	1.01	0.113235349506
602496		8978.0		0.833444503492	GUBGYTABKSRVRQ-KDNKLTIESA-N	1.0	WQZGKKKJIJFFOK-GASJEMHNSA-N	direct				0.1	1.0	0.416722251746	1.01	0.113235349506
602497		9037.0		0.833444503492	GUBGYTABKSRVRQ-KDNKLTIESA-N	1.0	WQZGKKKJIJFFOK-GASJEMHNSA-N	direct				0.1	1.0	0.416722251746	1.01	0.113235349506
602498		9095.0		0.833444503492	GUBGYTABKSRVRQ-KDNKLTIESA-N	1.0	WQZGKKKJIJFFOK-GASJEMHNSA-N	direct				0.1	1.0	0.416722251746	1.01	0.113235349506
602499		9101.0		0.833444503492	GUBGYTABKSRVRQ-KDNKLTIESA-N	1.0	WQZGKKKJIJFFOK-GASJEMHNSA-N	direct				0.1	1.0	0.416722251746	1.01	0.113235349506
602500		9227.0		0.833444503492	GUBGYTABKSRVRQ-KDNKLTIESA-N	1.0	WQZGKKKJIJFFOK-GASJEMHNSA-N	direct				0.1	1.0	0.416722251746	1.01	0.113235349506
602501		9260.0		0.833444503492	GUBGYTABKSRVRQ-KDNKLTIESA-N	1.0	WQZGKKKJIJFFOK-GASJEMHNSA-N	direct				0.1	1.0	0.416722251746	1.01	0.113235349506
602502		9266.0		0.833444503492	GUBGYTABKSRVRQ-KDNKLTIESA-N	1.0	WQZGKKKJIJFFOK-GASJEMHNSA-N	direct				0.1	1.0	0.416722251746	1.01	0.113235349506
602503		9370.0		0.833444503492	GUBGYTABKSRVRQ-KDNKLTIESA-N	1.0	WQZGKKKJIJFFOK-GASJEMHNSA-N	direct				0.1	1.0	0.416722251746	1.01	0.113235349506
602504		9384.0		0.833444503492	GUBGYTABKSRVRQ-KDNKLTIESA-N	1.0	WQZGKKKJIJFFOK-GASJEMHNSA-N	direct				0.1	1.0	0.416722251746	1.01	0.113235349506
602505		9520.0		0.833444503492	GUBGYTABKSRVRQ-KDNKLTIESA-N	1.0	WQZGKKKJIJFFOK-GASJEMHNSA-N	direct				0.1	1.0	0.416722251746	1.01	0.113235349506
602506		9585.0		0.833444503492	GUBGYTABKSRVRQ-KDNKLTIESA-N	1.0	WQZGKKKJIJFFOK-GASJEMHNSA-N	direct				0.1	1.0	0.416722251746	1.01	0.113235349506
602507		9624.0		0.833444503492	GUBGYTABKSRVRQ-KDNKLTIESA-N	1.0	WQZGKKKJIJFFOK-GASJEMHNSA-N	direct				0.1	1.0	0.416722251746	1.01	0.113235349506
602508		9635.0		0.833444503492	GUBGYTABKSRVRQ-KDNKLTIESA-N	1.0	WQZGKKKJIJFFOK-GASJEMHNSA-N	direct				0.1	1.0	0.416722251746	1.01	0.113235349506
602509		9665.0		0.833444503492	GUBGYTABKSRVRQ-KDNKLTIESA-N	1.0	WQZGKKKJIJFFOK-GASJEMHNSA-N	direct				0.1	1.0	0.416722251746	1.01	0.113235349506
602510		9703.0		0.833444503492	GUBGYTABKSRVRQ-KDNKLTIESA-N	1.0	WQZGKKKJIJFFOK-GASJEMHNSA-N	direct				0.1	1.0	0.416722251746	1.01	0.113235349506
602511		9740.0		0.833444503492	GUBGYTABKSRVRQ-KDNKLTIESA-N	1.0	WQZGKKKJIJFFOK-GASJEMHNSA-N	direct				0.1	1.0	0.416722251746	1.01	0.113235349506
602512		9757.0		0.833444503492	GUBGYTABKSRVRQ-KDNKLTIESA-N	1.0	WQZGKKKJIJFFOK-GASJEMHNSA-N	direct				0.1	1.0	0.416722251746	1.01	0.113235349506
602513		9773.0		0.833444503492	GUBGYTABKSRVRQ-KDNKLTIESA-N	1.0	WQZGKKKJIJFFOK-GASJEMHNSA-N	direct				0.1	1.0	0.416722251746	1.01	0.113235349506
602514		9774.0		0.833444503492	GUBGYTABKSRVRQ-KDNKLTIESA-N	1.0	WQZGKKKJIJFFOK-GASJEMHNSA-N	direct				0.1	1.0	0.416722251746	1.01	0.113235349506
602515		9784.0		0.833444503492	GUBGYTABKSRVRQ-KDNKLTIESA-N	1.0	WQZGKKKJIJFFOK-GASJEMHNSA-N	direct				0.1	1.0	0.416722251746	1.01	0.113235349506
602516		9816.0		0.833444503492	GUBGYTABKSRVRQ-KDNKLTIESA-N	1.0	WQZGKKKJIJFFOK-GASJEMHNSA-N	direct				0.1	1.0	0.416722251746	1.01	0.113235349506
602517		9843.0		0.833444503492	GUBGYTABKSRVRQ-KDNKLTIESA-N	1.0	WQZGKKKJIJFFOK-GASJEMHNSA-N	direct				0.1	1.0	0.416722251746	1.01	0.113235349506
602518		9898.0		0.833444503492	GUBGYTABKSRVRQ-KDNKLTIESA-N	1.0	WQZGKKKJIJFFOK-GASJEMHNSA-N	direct				0.1	1.0	0.416722251746	1.01	0.113235349506
602519		9921.0		0.833444503492	GUBGYTABKSRVRQ-KDNKLTIESA-N	1.0	WQZGKKKJIJFFOK-GASJEMHNSA-N	direct				0.1	1.0	0.416722251746	1.01	0.113235349506
602520		10000.0		0.833444503492	GUBGYTABKSRVRQ-KDNKLTIESA-N	1.0	WQZGKKKJIJFFOK-GASJEMHNSA-N	direct				0.1	1.0	0.416722251746	1.01	0.113235349506
602521		10009.0		0.833444503492	GUBGYTABKSRVRQ-KDNKLTIESA-N	1.0	WQZGKKKJIJFFOK-GASJEMHNSA-N	direct				0.1	1.0	0.416722251746	1.01	0.113235349506
602522		10066.0		0.833444503492	GUBGYTABKSRVRQ-KDNKLTIESA-N	1.0	WQZGKKKJIJFFOK-GASJEMHNSA-N	direct				0.1	1.0	0.416722251746	1.01	0.113235349506
602523		10080.0		0.833444503492	GUBGYTABKSRVRQ-KDNKLTIESA-N	1.0	WQZGKKKJIJFFOK-GASJEMHNSA-N	direct				0.1	1.0	0.416722251746	1.01	0.113235349506
602524		10095.0		0.833444503492	GUBGYTABKSRVRQ-KDNKLTIESA-N	1.0	WQZGKKKJIJFFOK-GASJEMHNSA-N	direct				0.1	1.0	0.416722251746	1.01	0.113235349506
602525		10100.0		0.833444503492	GUBGYTABKSRVRQ-KDNKLTIESA-N	1.0	WQZGKKKJIJFFOK-GASJEMHNSA-N	direct				0.1	1.0	0.416722251746	1.01	0.113235349506
602526		10113.0		0.833444503492	GUBGYTABKSRVRQ-KDNKLTIESA-N	1.0	WQZGKKKJIJFFOK-GASJEMHNSA-N	direct				0.1	1.0	0.416722251746	1.01	0.113235349506
602527		10128.0		0.833444503492	GUBGYTABKSRVRQ-KDNKLTIESA-N	1.0	WQZGKKKJIJFFOK-GASJEMHNSA-N	direct				0.1	1.0	0.416722251746	1.01	0.113235349506
602528		10131.0		0.833444503492	GUBGYTABKSRVRQ-KDNKLTIESA-N	1.0	WQZGKKKJIJFFOK-GASJEMHNSA-N	direct				0.1	1.0	0.416722251746	1.01	0.113235349506
602529		10141.0		0.833444503492	GUBGYTABKSRVRQ-KDNKLTIESA-N	1.0	WQZGKKKJIJFFOK-GASJEMHNSA-N	direct				0.1	1.0	0.416722251746	1.01	0.113235349506
602530		10264.0		0.833444503492	GUBGYTABKSRVRQ-KDNKLTIESA-N	1.0	WQZGKKKJIJFFOK-GASJEMHNSA-N	direct				0.1	1.0	0.416722251746	1.01	0.113235349506
602531		10319.0		0.833444503492	GUBGYTABKSRVRQ-KDNKLTIESA-N	1.0	WQZGKKKJIJFFOK-GASJEMHNSA-N	direct				0.1	1.0	0.416722251746	1.01	0.113235349506
602532		10369.0		0.833444503492	GUBGYTABKSRVRQ-KDNKLTIESA-N	1.0	WQZGKKKJIJFFOK-GASJEMHNSA-N	direct				0.1	1.0	0.416722251746	1.01	0.113235349506
602533		10412.0		0.833444503492	GUBGYTABKSRVRQ-KDNKLTIESA-N	1.0	WQZGKKKJIJFFOK-GASJEMHNSA-N	direct				0.1	1.0	0.416722251746	1.01	0.113235349506
602534		10429.0		0.833444503492	GUBGYTABKSRVRQ-KDNKLTIESA-N	1.0	WQZGKKKJIJFFOK-GASJEMHNSA-N	direct				0.1	1.0	0.416722251746	1.01	0.113235349506
602535		10501.0		0.833444503492	GUBGYTABKSRVRQ-KDNKLTIESA-N	1.0	WQZGKKKJIJFFOK-GASJEMHNSA-N	direct				0.1	1.0	0.416722251746	1.01	0.113235349506
602536		10570.0		0.833444503492	GUBGYTABKSRVRQ-KDNKLTIESA-N	1.0	WQZGKKKJIJFFOK-GASJEMHNSA-N	direct				0.1	1.0	0.416722251746	1.01	0.113235349506
602537		10599.0		0.833444503492	GUBGYTABKSRVRQ-KDNKLTIESA-N	1.0	WQZGKKKJIJFFOK-GASJEMHNSA-N	direct				0.1	1.0	0.416722251746	1.01	0.113235349506
602538		10616.0		0.833444503492	GUBGYTABKSRVRQ-KDNKLTIESA-N	1.0	WQZGKKKJIJFFOK-GASJEMHNSA-N	direct				0.1	1.0	0.416722251746	1.01	0.113235349506
602539		10670.0		0.833444503492	GUBGYTABKSRVRQ-KDNKLTIESA-N	1.0	WQZGKKKJIJFFOK-GASJEMHNSA-N	direct				0.1	1.0	0.416722251746	1.01	0.113235349506
602540		10761.0		0.833444503492	GUBGYTABKSRVRQ-KDNKLTIESA-N	1.0	WQZGKKKJIJFFOK-GASJEMHNSA-N	direct				0.1	1.0	0.416722251746	1.01	0.113235349506
602541		10784.0		0.833444503492	GUBGYTABKSRVRQ-KDNKLTIESA-N	1.0	WQZGKKKJIJFFOK-GASJEMHNSA-N	direct				0.1	1.0	0.416722251746	1.01	0.113235349506
602542		10794.0		0.833444503492	GUBGYTABKSRVRQ-KDNKLTIESA-N	1.0	WQZGKKKJIJFFOK-GASJEMHNSA-N	direct				0.1	1.0	0.416722251746	1.01	0.113235349506
602543		10838.0		0.833444503492	GUBGYTABKSRVRQ-KDNKLTIESA-N	1.0	WQZGKKKJIJFFOK-GASJEMHNSA-N	direct				0.1	1.0	0.416722251746	1.01	0.113235349506
602544		10845.0		0.833444503492	GUBGYTABKSRVRQ-KDNKLTIESA-N	1.0	WQZGKKKJIJFFOK-GASJEMHNSA-N	direct				0.1	1.0	0.416722251746	1.01	0.113235349506
602545		10980.0		0.833444503492	GUBGYTABKSRVRQ-KDNKLTIESA-N	1.0	WQZGKKKJIJFFOK-GASJEMHNSA-N	direct				0.1	1.0	0.416722251746	1.01	0.113235349506
602546		10991.0		0.833444503492	GUBGYTABKSRVRQ-KDNKLTIESA-N	1.0	WQZGKKKJIJFFOK-GASJEMHNSA-N	direct				0.1	1.0	0.416722251746	1.01	0.113235349506
602547		11005.0		0.833444503492	GUBGYTABKSRVRQ-KDNKLTIESA-N	1.0	WQZGKKKJIJFFOK-GASJEMHNSA-N	direct				0.1	1.0	0.416722251746	1.01	0.113235349506
602548		11197.0		0.833444503492	GUBGYTABKSRVRQ-KDNKLTIESA-N	1.0	WQZGKKKJIJFFOK-GASJEMHNSA-N	direct				0.1	1.0	0.416722251746	1.01	0.113235349506
602549		11296.0		0.833444503492	GUBGYTABKSRVRQ-KDNKLTIESA-N	1.0	WQZGKKKJIJFFOK-GASJEMHNSA-N	direct				0.1	1.0	0.416722251746	1.01	0.113235349506
602550		11444.0		0.833444503492	GUBGYTABKSRVRQ-KDNKLTIESA-N	1.0	WQZGKKKJIJFFOK-GASJEMHNSA-N	direct				0.1	1.0	0.416722251746	1.01	0.113235349506
602551		11548.0		0.833444503492	GUBGYTABKSRVRQ-KDNKLTIESA-N	1.0	WQZGKKKJIJFFOK-GASJEMHNSA-N	direct				0.1	1.0	0.416722251746	1.01	0.113235349506
602552		11552.0		0.833444503492	GUBGYTABKSRVRQ-KDNKLTIESA-N	1.0	WQZGKKKJIJFFOK-GASJEMHNSA-N	direct				0.1	1.0	0.416722251746	1.01	0.113235349506
602553		11565.0		0.833444503492	GUBGYTABKSRVRQ-KDNKLTIESA-N	1.0	WQZGKKKJIJFFOK-GASJEMHNSA-N	direct				0.1	1.0	0.416722251746	1.01	0.113235349506
602554		11582.0		0.833444503492	GUBGYTABKSRVRQ-KDNKLTIESA-N	1.0	WQZGKKKJIJFFOK-GASJEMHNSA-N	direct				0.1	1.0	0.416722251746	1.01	0.113235349506
602555		11607.0		0.833444503492	GUBGYTABKSRVRQ-KDNKLTIESA-N	1.0	WQZGKKKJIJFFOK-GASJEMHNSA-N	direct				0.1	1.0	0.416722251746	1.01	0.113235349506
602556		11616.0		0.833444503492	GUBGYTABKSRVRQ-KDNKLTIESA-N	1.0	WQZGKKKJIJFFOK-GASJEMHNSA-N	direct				0.1	1.0	0.416722251746	1.01	0.113235349506
602557		11710.0		0.833444503492	GUBGYTABKSRVRQ-KDNKLTIESA-N	1.0	WQZGKKKJIJFFOK-GASJEMHNSA-N	direct				0.1	1.0	0.416722251746	1.01	0.113235349506
602558		11799.0		0.833444503492	GUBGYTABKSRVRQ-KDNKLTIESA-N	1.0	WQZGKKKJIJFFOK-GASJEMHNSA-N	direct				0.1	1.0	0.416722251746	1.01	0.113235349506
602559		11820.0		0.833444503492	GUBGYTABKSRVRQ-KDNKLTIESA-N	1.0	WQZGKKKJIJFFOK-GASJEMHNSA-N	direct				0.1	1.0	0.416722251746	1.01	0.113235349506
602560		11829.0		0.833444503492	GUBGYTABKSRVRQ-KDNKLTIESA-N	1.0	WQZGKKKJIJFFOK-GASJEMHNSA-N	direct				0.1	1.0	0.416722251746	1.01	0.113235349506
602561		11840.0		0.833444503492	GUBGYTABKSRVRQ-KDNKLTIESA-N	1.0	WQZGKKKJIJFFOK-GASJEMHNSA-N	direct				0.1	1.0	0.416722251746	1.01	0.113235349506
602562		11844.0		0.833444503492	GUBGYTABKSRVRQ-KDNKLTIESA-N	1.0	WQZGKKKJIJFFOK-GASJEMHNSA-N	direct				0.1	1.0	0.416722251746	1.01	0.113235349506
602563		11851.0		0.833444503492	GUBGYTABKSRVRQ-KDNKLTIESA-N	1.0	WQZGKKKJIJFFOK-GASJEMHNSA-N	direct				0.1	1.0	0.416722251746	1.01	0.113235349506
602564		11867.0		0.833444503492	GUBGYTABKSRVRQ-KDNKLTIESA-N	1.0	WQZGKKKJIJFFOK-GASJEMHNSA-N	direct				0.1	1.0	0.416722251746	1.01	0.113235349506
602565		11879.0		0.833444503492	GUBGYTABKSRVRQ-KDNKLTIESA-N	1.0	WQZGKKKJIJFFOK-GASJEMHNSA-N	direct				0.1	1.0	0.416722251746	1.01	0.113235349506
602566		11913.0		0.833444503492	GUBGYTABKSRVRQ-KDNKLTIESA-N	1.0	WQZGKKKJIJFFOK-GASJEMHNSA-N	direct				0.1	1.0	0.416722251746	1.01	0.113235349506
602567		11930.0		0.833444503492	GUBGYTABKSRVRQ-KDNKLTIESA-N	1.0	WQZGKKKJIJFFOK-GASJEMHNSA-N	direct				0.1	1.0	0.416722251746	1.01	0.113235349506
602568		12007.0		0.833444503492	GUBGYTABKSRVRQ-KDNKLTIESA-N	1.0	WQZGKKKJIJFFOK-GASJEMHNSA-N	direct				0.1	1.0	0.416722251746	1.01	0.113235349506
602569		12026.0		0.833444503492	GUBGYTABKSRVRQ-KDNKLTIESA-N	1.0	WQZGKKKJIJFFOK-GASJEMHNSA-N	direct				0.1	1.0	0.416722251746	1.01	0.113235349506
602570		12070.0		0.833444503492	GUBGYTABKSRVRQ-KDNKLTIESA-N	1.0	WQZGKKKJIJFFOK-GASJEMHNSA-N	direct				0.1	1.0	0.416722251746	1.01	0.113235349506
602571		12253.0		0.833444503492	GUBGYTABKSRVRQ-KDNKLTIESA-N	1.0	WQZGKKKJIJFFOK-GASJEMHNSA-N	direct				0.1	1.0	0.416722251746	1.01	0.113235349506
602572		12292.0		0.833444503492	GUBGYTABKSRVRQ-KDNKLTIESA-N	1.0	WQZGKKKJIJFFOK-GASJEMHNSA-N	direct				0.1	1.0	0.416722251746	1.01	0.113235349506
602573		12305.0		0.833444503492	GUBGYTABKSRVRQ-KDNKLTIESA-N	1.0	WQZGKKKJIJFFOK-GASJEMHNSA-N	direct				0.1	1.0	0.416722251746	1.01	0.113235349506
602574		12381.0		0.833444503492	GUBGYTABKSRVRQ-KDNKLTIESA-N	1.0	WQZGKKKJIJFFOK-GASJEMHNSA-N	direct				0.1	1.0	0.416722251746	1.01	0.113235349506
602575		12677.0		0.833444503492	GUBGYTABKSRVRQ-KDNKLTIESA-N	1.0	WQZGKKKJIJFFOK-GASJEMHNSA-N	direct				0.1	1.0	0.416722251746	1.01	0.113235349506
602576		13232.0		0.833444503492	GUBGYTABKSRVRQ-KDNKLTIESA-N	1.0	WQZGKKKJIJFFOK-GASJEMHNSA-N	direct				0.1	1.0	0.416722251746	1.01	0.113235349506
602577		13252.0		0.833444503492	GUBGYTABKSRVRQ-KDNKLTIESA-N	1.0	WQZGKKKJIJFFOK-GASJEMHNSA-N	direct				0.1	1.0	0.416722251746	1.01	0.113235349506
602578		13291.0		0.833444503492	GUBGYTABKSRVRQ-KDNKLTIESA-N	1.0	WQZGKKKJIJFFOK-GASJEMHNSA-N	direct				0.1	1.0	0.416722251746	1.01	0.113235349506
602579		14165.0		0.833444503492	GUBGYTABKSRVRQ-KDNKLTIESA-N	1.0	WQZGKKKJIJFFOK-GASJEMHNSA-N	direct				0.1	1.0	0.416722251746	1.01	0.113235349506
602580		14223.0		0.833444503492	GUBGYTABKSRVRQ-KDNKLTIESA-N	1.0	WQZGKKKJIJFFOK-GASJEMHNSA-N	direct				0.1	1.0	0.416722251746	1.01	0.113235349506
602581		14224.0		0.833444503492	GUBGYTABKSRVRQ-KDNKLTIESA-N	1.0	WQZGKKKJIJFFOK-GASJEMHNSA-N	direct				0.1	1.0	0.416722251746	1.01	0.113235349506
602582		14273.0		0.833444503492	GUBGYTABKSRVRQ-KDNKLTIESA-N	1.0	WQZGKKKJIJFFOK-GASJEMHNSA-N	direct				0.1	1.0	0.416722251746	1.01	0.113235349506
602583		14415.0		0.833444503492	GUBGYTABKSRVRQ-KDNKLTIESA-N	1.0	WQZGKKKJIJFFOK-GASJEMHNSA-N	direct				0.1	1.0	0.416722251746	1.01	0.113235349506
602584		14538.0		0.833444503492	GUBGYTABKSRVRQ-KDNKLTIESA-N	1.0	WQZGKKKJIJFFOK-GASJEMHNSA-N	direct				0.1	1.0	0.416722251746	1.01	0.113235349506
602585		14853.0		0.833444503492	GUBGYTABKSRVRQ-KDNKLTIESA-N	1.0	WQZGKKKJIJFFOK-GASJEMHNSA-N	direct				0.1	1.0	0.416722251746	1.01	0.113235349506
602586		14905.0		0.833444503492	GUBGYTABKSRVRQ-KDNKLTIESA-N	1.0	WQZGKKKJIJFFOK-GASJEMHNSA-N	direct				0.1	1.0	0.416722251746	1.01	0.113235349506
602587		14907.0		0.833444503492	GUBGYTABKSRVRQ-KDNKLTIESA-N	1.0	WQZGKKKJIJFFOK-GASJEMHNSA-N	direct				0.1	1.0	0.416722251746	1.01	0.113235349506
602588		15022.0		0.833444503492	GUBGYTABKSRVRQ-KDNKLTIESA-N	1.0	WQZGKKKJIJFFOK-GASJEMHNSA-N	direct				0.1	1.0	0.416722251746	1.01	0.113235349506
602589		15051.0		0.833444503492	GUBGYTABKSRVRQ-KDNKLTIESA-N	1.0	WQZGKKKJIJFFOK-GASJEMHNSA-N	direct				0.1	1.0	0.416722251746	1.01	0.113235349506
602590		15319.0		0.833444503492	GUBGYTABKSRVRQ-KDNKLTIESA-N	1.0	WQZGKKKJIJFFOK-GASJEMHNSA-N	direct				0.1	1.0	0.416722251746	1.01	0.113235349506
602591		15325.0		0.833444503492	GUBGYTABKSRVRQ-KDNKLTIESA-N	1.0	WQZGKKKJIJFFOK-GASJEMHNSA-N	direct				0.1	1.0	0.416722251746	1.01	0.113235349506
602592		15698.0		0.833444503492	GUBGYTABKSRVRQ-KDNKLTIESA-N	1.0	WQZGKKKJIJFFOK-GASJEMHNSA-N	direct				0.1	1.0	0.416722251746	1.01	0.113235349506
602593		15865.0		0.833444503492	GUBGYTABKSRVRQ-KDNKLTIESA-N	1.0	WQZGKKKJIJFFOK-GASJEMHNSA-N	direct				0.1	1.0	0.416722251746	1.01	0.113235349506
602594		16250.0		0.833444503492	GUBGYTABKSRVRQ-KDNKLTIESA-N	1.0	WQZGKKKJIJFFOK-GASJEMHNSA-N	direct				0.1	1.0	0.416722251746	1.01	0.113235349506
602595		16489.0		0.833444503492	GUBGYTABKSRVRQ-KDNKLTIESA-N	1.0	WQZGKKKJIJFFOK-GASJEMHNSA-N	direct				0.1	1.0	0.416722251746	1.01	0.113235349506
602596		16542.0		0.833444503492	GUBGYTABKSRVRQ-KDNKLTIESA-N	1.0	WQZGKKKJIJFFOK-GASJEMHNSA-N	direct				0.1	1.0	0.416722251746	1.01	0.113235349506
602597		16564.0		0.833444503492	GUBGYTABKSRVRQ-KDNKLTIESA-N	1.0	WQZGKKKJIJFFOK-GASJEMHNSA-N	direct				0.1	1.0	0.416722251746	1.01	0.113235349506
602598		16640.0		0.833444503492	GUBGYTABKSRVRQ-KDNKLTIESA-N	1.0	WQZGKKKJIJFFOK-GASJEMHNSA-N	direct				0.1	1.0	0.416722251746	1.01	0.113235349506
602599		16906.0		0.833444503492	GUBGYTABKSRVRQ-KDNKLTIESA-N	1.0	WQZGKKKJIJFFOK-GASJEMHNSA-N	direct				0.1	1.0	0.416722251746	1.01	0.113235349506
602600		938.0		0.833444503492	GUBGYTABKSRVRQ-KDNKLTIESA-N	1.0	WQZGKKKJIJFFOK-DVKNGEFBSA-N	direct				0.1	1.0	0.416722251746	1.01	0.113235349506
602601		3136.0		0.833444503492	GUBGYTABKSRVRQ-KDNKLTIESA-N	1.0	WQZGKKKJIJFFOK-DVKNGEFBSA-N	direct				0.1	1.0	0.416722251746	1.01	0.113235349506
602602		4684.0		0.833444503492	GUBGYTABKSRVRQ-KDNKLTIESA-N	1.0	WQZGKKKJIJFFOK-DVKNGEFBSA-N	direct				0.1	1.0	0.416722251746	1.01	0.113235349506
602603		5556.0		0.833444503492	GUBGYTABKSRVRQ-KDNKLTIESA-N	1.0	WQZGKKKJIJFFOK-DVKNGEFBSA-N	direct				0.1	1.0	0.416722251746	1.01	0.113235349506
602604		14930.0		0.833444503492	GUBGYTABKSRVRQ-KDNKLTIESA-N	1.0	WQZGKKKJIJFFOK-DVKNGEFBSA-N	direct				0.1	1.0	0.416722251746	1.01	0.113235349506
602605		475.0		0.833444503492	GUBGYTABKSRVRQ-KDNKLTIESA-N	1.0	WQZGKKKJIJFFOK-VFUOTHLCSA-N	direct				0.1	1.0	0.416722251746	1.01	0.113235349506
602606		1482.0		0.833444503492	GUBGYTABKSRVRQ-KDNKLTIESA-N	1.0	WQZGKKKJIJFFOK-VFUOTHLCSA-N	direct				0.1	1.0	0.416722251746	1.01	0.113235349506
602607		1508.0		0.833444503492	GUBGYTABKSRVRQ-KDNKLTIESA-N	1.0	WQZGKKKJIJFFOK-VFUOTHLCSA-N	direct				0.1	1.0	0.416722251746	1.01	0.113235349506
602608		1519.0		0.833444503492	GUBGYTABKSRVRQ-KDNKLTIESA-N	1.0	WQZGKKKJIJFFOK-VFUOTHLCSA-N	direct				0.1	1.0	0.416722251746	1.01	0.113235349506
602609		2039.0		0.833444503492	GUBGYTABKSRVRQ-KDNKLTIESA-N	1.0	WQZGKKKJIJFFOK-VFUOTHLCSA-N	direct				0.1	1.0	0.416722251746	1.01	0.113235349506
602610		2497.0		0.833444503492	GUBGYTABKSRVRQ-KDNKLTIESA-N	1.0	WQZGKKKJIJFFOK-VFUOTHLCSA-N	direct				0.1	1.0	0.416722251746	1.01	0.113235349506
602611		2931.0		0.833444503492	GUBGYTABKSRVRQ-KDNKLTIESA-N	1.0	WQZGKKKJIJFFOK-VFUOTHLCSA-N	direct				0.1	1.0	0.416722251746	1.01	0.113235349506
602612		3423.0		0.833444503492	GUBGYTABKSRVRQ-KDNKLTIESA-N	1.0	WQZGKKKJIJFFOK-VFUOTHLCSA-N	direct				0.1	1.0	0.416722251746	1.01	0.113235349506
602613		4032.0		0.833444503492	GUBGYTABKSRVRQ-KDNKLTIESA-N	1.0	WQZGKKKJIJFFOK-VFUOTHLCSA-N	direct				0.1	1.0	0.416722251746	1.01	0.113235349506
602614		4164.0		0.833444503492	GUBGYTABKSRVRQ-KDNKLTIESA-N	1.0	WQZGKKKJIJFFOK-VFUOTHLCSA-N	direct				0.1	1.0	0.416722251746	1.01	0.113235349506
602615		4323.0		0.833444503492	GUBGYTABKSRVRQ-KDNKLTIESA-N	1.0	WQZGKKKJIJFFOK-VFUOTHLCSA-N	direct				0.1	1.0	0.416722251746	1.01	0.113235349506
602616		4948.0		0.833444503492	GUBGYTABKSRVRQ-KDNKLTIESA-N	1.0	WQZGKKKJIJFFOK-VFUOTHLCSA-N	direct				0.1	1.0	0.416722251746	1.01	0.113235349506
602617		5103.0		0.833444503492	GUBGYTABKSRVRQ-KDNKLTIESA-N	1.0	WQZGKKKJIJFFOK-VFUOTHLCSA-N	direct				0.1	1.0	0.416722251746	1.01	0.113235349506
602618		5553.0		0.833444503492	GUBGYTABKSRVRQ-KDNKLTIESA-N	1.0	WQZGKKKJIJFFOK-VFUOTHLCSA-N	direct				0.1	1.0	0.416722251746	1.01	0.113235349506
602619		6053.0		0.833444503492	GUBGYTABKSRVRQ-KDNKLTIESA-N	1.0	WQZGKKKJIJFFOK-VFUOTHLCSA-N	direct				0.1	1.0	0.416722251746	1.01	0.113235349506
602620		15318.0		0.833444503492	GUBGYTABKSRVRQ-KDNKLTIESA-N	1.0	WQZGKKKJIJFFOK-VFUOTHLCSA-N	direct				0.1	1.0	0.416722251746	1.01	0.113235349506
602621		6934.0		0.833444503492	GUBGYTABKSRVRQ-KDNKLTIESA-N	1.0	WQZGKKKJIJFFOK-PQMKYFCFSA-N	direct				0.1	1.0	0.416722251746	1.01	0.113235349506
602622		8751.0		0.833444503492	GUBGYTABKSRVRQ-KDNKLTIESA-N	1.0	WQZGKKKJIJFFOK-PQMKYFCFSA-N	direct				0.1	1.0	0.416722251746	1.01	0.113235349506
602623		8796.0		0.833444503492	GUBGYTABKSRVRQ-KDNKLTIESA-N	1.0	WQZGKKKJIJFFOK-IVMDWMLBSA-N	direct				0.1	1.0	0.416722251746	1.01	0.113235349506
602624		10969.0		0.833444503492	GUBGYTABKSRVRQ-KDNKLTIESA-N	1.0	WQZGKKKJIJFFOK-QRXFDPRISA-N	direct				0.1	1.0	0.416722251746	1.01	0.113235349506
602625		11312.0		0.833444503492	GUBGYTABKSRVRQ-KDNKLTIESA-N	1.0	WQZGKKKJIJFFOK-QRXFDPRISA-N	direct				0.1	1.0	0.416722251746	1.01	0.113235349506
602626		2834.0		0.833444503492	GUBGYTABKSRVRQ-KDNKLTIESA-N	1.0	WQZGKKKJIJFFOK-SVZMEOIVSA-N	direct				0.1	1.0	0.416722251746	1.01	0.113235349506
602627		4983.0		0.833444503492	GUBGYTABKSRVRQ-KDNKLTIESA-N	1.0	WQZGKKKJIJFFOK-SVZMEOIVSA-N	direct				0.1	1.0	0.416722251746	1.01	0.113235349506
602628		7437.0		0.833444503492	GUBGYTABKSRVRQ-KDNKLTIESA-N	1.0	WQZGKKKJIJFFOK-SVZMEOIVSA-N	direct				0.1	1.0	0.416722251746	1.01	0.113235349506
602629		7703.0		0.833444503492	GUBGYTABKSRVRQ-KDNKLTIESA-N	1.0	WQZGKKKJIJFFOK-SVZMEOIVSA-N	direct				0.1	1.0	0.416722251746	1.01	0.113235349506
602630		8260.0		0.833444503492	GUBGYTABKSRVRQ-KDNKLTIESA-N	1.0	WQZGKKKJIJFFOK-SVZMEOIVSA-N	direct				0.1	1.0	0.416722251746	1.01	0.113235349506
602631		9863.0		0.833444503492	GUBGYTABKSRVRQ-KDNKLTIESA-N	1.0	WQZGKKKJIJFFOK-SVZMEOIVSA-N	direct				0.1	1.0	0.416722251746	1.01	0.113235349506
602632		11578.0		0.833444503492	GUBGYTABKSRVRQ-KDNKLTIESA-N	1.0	WQZGKKKJIJFFOK-SVZMEOIVSA-N	direct				0.1	1.0	0.416722251746	1.01	0.113235349506
602633		11587.0		0.833444503492	GUBGYTABKSRVRQ-KDNKLTIESA-N	1.0	WQZGKKKJIJFFOK-SVZMEOIVSA-N	direct				0.1	1.0	0.416722251746	1.01	0.113235349506
602634		11669.0		0.833444503492	GUBGYTABKSRVRQ-KDNKLTIESA-N	1.0	WQZGKKKJIJFFOK-SVZMEOIVSA-N	direct				0.1	1.0	0.416722251746	1.01	0.113235349506
602635		12818.0		0.833444503492	GUBGYTABKSRVRQ-KDNKLTIESA-N	1.0	WQZGKKKJIJFFOK-SVZMEOIVSA-N	direct				0.1	1.0	0.416722251746	1.01	0.113235349506
602636		12889.0		0.833444503492	GUBGYTABKSRVRQ-KDNKLTIESA-N	1.0	WQZGKKKJIJFFOK-SVZMEOIVSA-N	direct				0.1	1.0	0.416722251746	1.01	0.113235349506
602637		13083.0		0.833444503492	GUBGYTABKSRVRQ-KDNKLTIESA-N	1.0	WQZGKKKJIJFFOK-SVZMEOIVSA-N	direct				0.1	1.0	0.416722251746	1.01	0.113235349506
602638		15153.0		0.833444503492	GUBGYTABKSRVRQ-KDNKLTIESA-N	1.0	WQZGKKKJIJFFOK-SVZMEOIVSA-N	direct				0.1	1.0	0.416722251746	1.01	0.113235349506
602639		12323.0		0.833444503492	GUBGYTABKSRVRQ-KDNKLTIESA-N	1.0	WQZGKKKJIJFFOK-ZZWDRFIYSA-N	direct				0.1	1.0	0.416722251746	1.01	0.113235349506
602640		13111.0		0.833444503492	GUBGYTABKSRVRQ-KDNKLTIESA-N	1.0	WQZGKKKJIJFFOK-KGJVWPDLSA-N	direct				0.1	1.0	0.416722251746	1.01	0.113235349506
602641		7078.0		0.833444503492	GUBGYTABKSRVRQ-KDNKLTIESA-N	1.0	WQZGKKKJIJFFOK-WHZQZERISA-N	direct				0.1	1.0	0.416722251746	1.01	0.113235349506
602642		7512.0		0.833444503492	GUBGYTABKSRVRQ-KDNKLTIESA-N	1.0	WQZGKKKJIJFFOK-RWOPYEJCSA-N	direct				0.1	1.0	0.416722251746	1.01	0.113235349506
602663		9241.0		0.833444503492	GUBGYTABKSRVRQ-KDNKLTIESA-N	1.0	WQZGKKKJIJFFOK-NYKRWLDMSA-N	flat tautomer				0.1	1.0	0.416722251746	1.01	0.113235349506
602664		9334.0		0.833444503492	GUBGYTABKSRVRQ-KDNKLTIESA-N	1.0	WQZGKKKJIJFFOK-NYKRWLDMSA-N	flat tautomer				0.1	1.0	0.416722251746	1.01	0.113235349506
9070266	637267471	1655.0	0.142667503569	0.833444503492	GUBGYTABKSRVRQ-KDNKLTIESA-N	1.0	WQZGKKKJIJFFOK-GASJEMHNSA-N	direct				0.1	1.0	0.416722251746	1.01	0.113235349506
9070267	637267471	4253.0	0.142667503569	0.833444503492	GUBGYTABKSRVRQ-KDNKLTIESA-N	1.0	WQZGKKKJIJFFOK-GASJEMHNSA-N	direct				0.1	1.0	0.416722251746	1.01	0.113235349506
23516442	637270729	1892.0	0.154901959986	0.833444503492	GUBGYTABKSRVRQ-KDNKLTIESA-N	1.0	WQZGKKKJIJFFOK-GASJEMHNSA-N	direct				0.1	1.0	0.416722251746	1.01	0.113235349506
25605780	637269705	15980.0	0.0757207139381	0.833444503492	GUBGYTABKSRVRQ-KDNKLTIESA-N	1.0	WQZGKKKJIJFFOK-GASJEMHNSA-N	direct				0.1	1.0	0.416722251746	1.01	0.113235349506
41333203	637269479	6199.0	0.200659450546	0.833444503492	GUBGYTABKSRVRQ-KDNKLTIESA-N	1.0	WQZGKKKJIJFFOK-GASJEMHNSA-N	direct				0.1	1.0	0.416722251746	1.01	0.113235349506
49951706	637269493	5893.0	0.229147988358	0.833444503492	GUBGYTABKSRVRQ-KDNKLTIESA-N	1.0	WQZGKKKJIJFFOK-GASJEMHNSA-N	direct				0.1	1.0	0.416722251746	1.01	0.113235349506
51769454	637264303	1802.0	0.481486060122	0.833444503492	GUBGYTABKSRVRQ-KDNKLTIESA-N	1.0	WQZGKKKJIJFFOK-GASJEMHNSA-N	direct				0.1	1.0	0.416722251746	1.01	0.113235349506
52347538	637264563	9791.0	0.443697499233	0.833444503492	GUBGYTABKSRVRQ-KDNKLTIESA-N	1.0	RFSUNEUAIZKAJO-ARQDHWQXSA-N	direct				0.1	1.0	0.416722251746	1.01	0.113235349506
52347539	637264563	3400.0	0.443697499233	0.833444503492	GUBGYTABKSRVRQ-KDNKLTIESA-N	1.0	WQZGKKKJIJFFOK-QTVWNMPRSA-N	direct				0.1	1.0	0.416722251746	1.01	0.113235349506
53027984	637265910	6214.0	0.0177287669604	0.833444503492	GUBGYTABKSRVRQ-KDNKLTIESA-N	1.0	WQZGKKKJIJFFOK-GASJEMHNSA-N	direct				0.1	1.0	0.416722251746	1.01	0.113235349506
46992574	637271843	6199.0	2.30102999566	0.902555688805	GUBGYTABKSRVRQ-KDNKLTIESA-N	1.0	WQZGKKKJIJFFOK-GASJEMHNSA-N	direct	637271843	15885.0	3.70553377384	0.01	4.60205999133	0.451277844403	2.01	0.113002511282
46992582	637271843	6199.0	2.30102999566	0.901750025289	GUBGYTABKSRVRQ-KDNKLTIESA-N	1.0	WQZGKKKJIJFFOK-GASJEMHNSA-N	direct	637271843	15885.0	3.70553377384	0.01	4.60205999133	0.450875012644	2.01	0.112977285001
46992578	637271843	6199.0	2.30102999566	0.88620586045	GUBGYTABKSRVRQ-KDNKLTIESA-N	1.0	WQZGKKKJIJFFOK-GASJEMHNSA-N	direct	637271843	15885.0	3.70553377384	0.01	4.60205999133	0.443102930225	2.01	0.112487236492
46992586	637271843	6199.0	2.30102999566	0.87412910321	GUBGYTABKSRVRQ-KDNKLTIESA-N	1.0	WQZGKKKJIJFFOK-GASJEMHNSA-N	direct	637271843	15885.0	3.70553377384	0.01	4.60205999133	0.437064551605	2.01	0.112102032818
46992570	637271843	6199.0	2.30102999566	0.833444503492	GUBGYTABKSRVRQ-KDNKLTIESA-N	1.0	WQZGKKKJIJFFOK-GASJEMHNSA-N	direct	637271843	15885.0	3.70553377384	0.01	4.60205999133	0.416722251746	2.01	0.110774236336
52434705	637268404	4741.0	2.09691001301	0.902555688805	GUBGYTABKSRVRQ-KDNKLTIESA-N	1.0	WQZGKKKJIJFFOK-GASJEMHNSA-N	direct	637268404	3092.0	17.3535962738	0.01	4.19382002602	0.451277844403	2.01	0.110408490784
52434706	637268404	4029.0	2.09691001301	0.902555688805	GUBGYTABKSRVRQ-KDNKLTIESA-N	1.0	WQZGKKKJIJFFOK-DVKNGEFBSA-N	direct	637268404	3092.0	17.3535962738	0.01	4.19382002602	0.451277844403	2.01	0.110408490784
52434709	637268404	4741.0	2.09691001301	0.901750025289	GUBGYTABKSRVRQ-KDNKLTIESA-N	1.0	WQZGKKKJIJFFOK-GASJEMHNSA-N	direct	637268404	3092.0	17.3535962738	0.01	4.19382002602	0.450875012644	2.01	0.110383843583
52434710	637268404	4029.0	2.09691001301	0.901750025289	GUBGYTABKSRVRQ-KDNKLTIESA-N	1.0	WQZGKKKJIJFFOK-DVKNGEFBSA-N	direct	637268404	3092.0	17.3535962738	0.01	4.19382002602	0.450875012644	2.01	0.110383843583
52434707	637268404	4741.0	2.09691001301	0.88620586045	GUBGYTABKSRVRQ-KDNKLTIESA-N	1.0	WQZGKKKJIJFFOK-GASJEMHNSA-N	direct	637268404	3092.0	17.3535962738	0.01	4.19382002602	0.443102930225	2.01	0.109905044345
52434708	637268404	4029.0	2.09691001301	0.88620586045	GUBGYTABKSRVRQ-KDNKLTIESA-N	1.0	WQZGKKKJIJFFOK-DVKNGEFBSA-N	direct	637268404	3092.0	17.3535962738	0.01	4.19382002602	0.443102930225	2.01	0.109905044345
52412181	637270653	14743.0	2.04575749056	0.902555688805	GUBGYTABKSRVRQ-KDNKLTIESA-N	1.0	WQZGKKKJIJFFOK-GASJEMHNSA-N	direct	637270653	3092.0	4.76700388961	0.01	4.09151498112	0.451277844403	2.01	0.109728909339
52412289	637270653	14743.0	2.04575749056	0.901750025289	GUBGYTABKSRVRQ-KDNKLTIESA-N	1.0	WQZGKKKJIJFFOK-GASJEMHNSA-N	direct	637270653	3092.0	4.76700388961	0.01	4.09151498112	0.450875012644	2.01	0.109704413846
52434711	637268404	4741.0	2.09691001301	0.87412910321	GUBGYTABKSRVRQ-KDNKLTIESA-N	1.0	WQZGKKKJIJFFOK-GASJEMHNSA-N	direct	637268404	3092.0	17.3535962738	0.01	4.19382002602	0.437064551605	2.01	0.109528683185
52434712	637268404	4029.0	2.09691001301	0.87412910321	GUBGYTABKSRVRQ-KDNKLTIESA-N	1.0	WQZGKKKJIJFFOK-DVKNGEFBSA-N	direct	637268404	3092.0	17.3535962738	0.01	4.19382002602	0.437064551605	2.01	0.109528683185
52412235	637270653	14743.0	2.04575749056	0.88620586045	GUBGYTABKSRVRQ-KDNKLTIESA-N	1.0	WQZGKKKJIJFFOK-GASJEMHNSA-N	direct	637270653	3092.0	4.76700388961	0.01	4.09151498112	0.443102930225	2.01	0.109228561691
52412343	637270653	14743.0	2.04575749056	0.87412910321	GUBGYTABKSRVRQ-KDNKLTIESA-N	1.0	WQZGKKKJIJFFOK-GASJEMHNSA-N	direct	637270653	3092.0	4.76700388961	0.01	4.09151498112	0.437064551605	2.01	0.108854517093
50031458	637265034	5893.0	1.95860731484	0.902555688805	GUBGYTABKSRVRQ-KDNKLTIESA-N	1.0	WQZGKKKJIJFFOK-GASJEMHNSA-N	direct	637265034	997.0	8.62342304294	0.01	3.91721462968	0.451277844403	2.01	0.108541137353
50031459	637265034	5893.0	1.95860731484	0.902555688805	GUBGYTABKSRVRQ-KDNKLTIESA-N	1.0	WQZGKKKJIJFFOK-GASJEMHNSA-N	direct	637265034	4583.0	8.62342304294	0.01	3.91721462968	0.451277844403	2.01	0.108541137353
50031490	637265034	5893.0	1.95860731484	0.901750025289	GUBGYTABKSRVRQ-KDNKLTIESA-N	1.0	WQZGKKKJIJFFOK-GASJEMHNSA-N	direct	637265034	997.0	8.62342304294	0.01	3.91721462968	0.450875012644	2.01	0.108516907014
50031491	637265034	5893.0	1.95860731484	0.901750025289	GUBGYTABKSRVRQ-KDNKLTIESA-N	1.0	WQZGKKKJIJFFOK-GASJEMHNSA-N	direct	637265034	4583.0	8.62342304294	0.01	3.91721462968	0.450875012644	2.01	0.108516907014
52434703	637268404	4741.0	2.09691001301	0.833444503492	GUBGYTABKSRVRQ-KDNKLTIESA-N	1.0	WQZGKKKJIJFFOK-GASJEMHNSA-N	direct	637268404	3092.0	17.3535962738	0.01	4.19382002602	0.416722251746	2.01	0.108231366833
52434704	637268404	4029.0	2.09691001301	0.833444503492	GUBGYTABKSRVRQ-KDNKLTIESA-N	1.0	WQZGKKKJIJFFOK-DVKNGEFBSA-N	direct	637268404	3092.0	17.3535962738	0.01	4.19382002602	0.416722251746	2.01	0.108231366833
50031474	637265034	5893.0	1.95860731484	0.88620586045	GUBGYTABKSRVRQ-KDNKLTIESA-N	1.0	WQZGKKKJIJFFOK-GASJEMHNSA-N	direct	637265034	997.0	8.62342304294	0.01	3.91721462968	0.443102930225	2.01	0.10804620577
50031475	637265034	5893.0	1.95860731484	0.88620586045	GUBGYTABKSRVRQ-KDNKLTIESA-N	1.0	WQZGKKKJIJFFOK-GASJEMHNSA-N	direct	637265034	4583.0	8.62342304294	0.01	3.91721462968	0.443102930225	2.01	0.10804620577
50031506	637265034	5893.0	1.95860731484	0.87412910321	GUBGYTABKSRVRQ-KDNKLTIESA-N	1.0	WQZGKKKJIJFFOK-GASJEMHNSA-N	direct	637265034	997.0	8.62342304294	0.01	3.91721462968	0.437064551605	2.01	0.107676210056
50031507	637265034	5893.0	1.95860731484	0.87412910321	GUBGYTABKSRVRQ-KDNKLTIESA-N	1.0	WQZGKKKJIJFFOK-GASJEMHNSA-N	direct	637265034	4583.0	8.62342304294	0.01	3.91721462968	0.437064551605	2.01	0.107676210056
52412127	637270653	14743.0	2.04575749056	0.833444503492	GUBGYTABKSRVRQ-KDNKLTIESA-N	1.0	WQZGKKKJIJFFOK-GASJEMHNSA-N	direct	637270653	3092.0	4.76700388961	0.01	4.09151498112	0.416722251746	2.01	0.107565185925
1108967	637266397	5893.0	1.82390874094	0.902555688805	GUBGYTABKSRVRQ-KDNKLTIESA-N	1.0	WQZGKKKJIJFFOK-GASJEMHNSA-N	direct	637266397	6417.0	200.0	0.01	3.64781748189	0.451277844403	2.01	0.106624817583
1108969	637266397	5893.0	1.82390874094	0.901750025289	GUBGYTABKSRVRQ-KDNKLTIESA-N	1.0	WQZGKKKJIJFFOK-GASJEMHNSA-N	direct	637266397	6417.0	200.0	0.01	3.64781748189	0.450875012644	2.01	0.106601015036
50031442	637265034	5893.0	1.95860731484	0.833444503492	GUBGYTABKSRVRQ-KDNKLTIESA-N	1.0	WQZGKKKJIJFFOK-GASJEMHNSA-N	direct	637265034	997.0	8.62342304294	0.01	3.91721462968	0.416722251746	2.01	0.106400835388
50031443	637265034	5893.0	1.95860731484	0.833444503492	GUBGYTABKSRVRQ-KDNKLTIESA-N	1.0	WQZGKKKJIJFFOK-GASJEMHNSA-N	direct	637265034	4583.0	8.62342304294	0.01	3.91721462968	0.416722251746	2.01	0.106400835388
1108968	637266397	5893.0	1.82390874094	0.88620586045	GUBGYTABKSRVRQ-KDNKLTIESA-N	1.0	WQZGKKKJIJFFOK-GASJEMHNSA-N	direct	637266397	6417.0	200.0	0.01	3.64781748189	0.443102930225	2.01	0.106138624135
1108970	637266397	5893.0	1.82390874094	0.87412910321	GUBGYTABKSRVRQ-KDNKLTIESA-N	1.0	WQZGKKKJIJFFOK-GASJEMHNSA-N	direct	637266397	6417.0	200.0	0.01	3.64781748189	0.437064551605	2.01	0.105775160784
50081301	637264575	5893.0	1.7447274949	0.902555688805	GUBGYTABKSRVRQ-KDNKLTIESA-N	1.0	WQZGKKKJIJFFOK-GASJEMHNSA-N	direct	637264575	5308.0	30.8041003476	0.01	3.48945498979	0.451277844403	2.01	0.105448262047
50081299	637264575	5893.0	1.7447274949	0.902555688805	GUBGYTABKSRVRQ-KDNKLTIESA-N	1.0	WQZGKKKJIJFFOK-GASJEMHNSA-N	direct	637264575	1031.0	31.6635402662	0.01	3.48945498979	0.451277844403	2.01	0.105448262047
50081300	637264575	5893.0	1.7447274949	0.902555688805	GUBGYTABKSRVRQ-KDNKLTIESA-N	1.0	WQZGKKKJIJFFOK-GASJEMHNSA-N	direct	637264575	3141.0	31.6635402662	0.01	3.48945498979	0.451277844403	2.01	0.105448262047
50081307	637264575	5893.0	1.7447274949	0.901750025289	GUBGYTABKSRVRQ-KDNKLTIESA-N	1.0	WQZGKKKJIJFFOK-GASJEMHNSA-N	direct	637264575	5308.0	30.8041003476	0.01	3.48945498979	0.450875012644	2.01	0.105424722151
50081305	637264575	5893.0	1.7447274949	0.901750025289	GUBGYTABKSRVRQ-KDNKLTIESA-N	1.0	WQZGKKKJIJFFOK-GASJEMHNSA-N	direct	637264575	1031.0	31.6635402662	0.01	3.48945498979	0.450875012644	2.01	0.105424722151
50081306	637264575	5893.0	1.7447274949	0.901750025289	GUBGYTABKSRVRQ-KDNKLTIESA-N	1.0	WQZGKKKJIJFFOK-GASJEMHNSA-N	direct	637264575	3141.0	31.6635402662	0.01	3.48945498979	0.450875012644	2.01	0.105424722151
50081304	637264575	5893.0	1.7447274949	0.88620586045	GUBGYTABKSRVRQ-KDNKLTIESA-N	1.0	WQZGKKKJIJFFOK-GASJEMHNSA-N	direct	637264575	5308.0	30.8041003476	0.01	3.48945498979	0.443102930225	2.01	0.10496743352
50081302	637264575	5893.0	1.7447274949	0.88620586045	GUBGYTABKSRVRQ-KDNKLTIESA-N	1.0	WQZGKKKJIJFFOK-GASJEMHNSA-N	direct	637264575	1031.0	31.6635402662	0.01	3.48945498979	0.443102930225	2.01	0.10496743352
50081303	637264575	5893.0	1.7447274949	0.88620586045	GUBGYTABKSRVRQ-KDNKLTIESA-N	1.0	WQZGKKKJIJFFOK-GASJEMHNSA-N	direct	637264575	3141.0	31.6635402662	0.01	3.48945498979	0.443102930225	2.01	0.10496743352
50081310	637264575	5893.0	1.7447274949	0.87412910321	GUBGYTABKSRVRQ-KDNKLTIESA-N	1.0	WQZGKKKJIJFFOK-GASJEMHNSA-N	direct	637264575	5308.0	30.8041003476	0.01	3.48945498979	0.437064551605	2.01	0.104607980819
50081308	637264575	5893.0	1.7447274949	0.87412910321	GUBGYTABKSRVRQ-KDNKLTIESA-N	1.0	WQZGKKKJIJFFOK-GASJEMHNSA-N	direct	637264575	1031.0	31.6635402662	0.01	3.48945498979	0.437064551605	2.01	0.104607980819
50081309	637264575	5893.0	1.7447274949	0.87412910321	GUBGYTABKSRVRQ-KDNKLTIESA-N	1.0	WQZGKKKJIJFFOK-GASJEMHNSA-N	direct	637264575	3141.0	31.6635402662	0.01	3.48945498979	0.437064551605	2.01	0.104607980819
1108966	637266397	5893.0	1.82390874094	0.833444503492	GUBGYTABKSRVRQ-KDNKLTIESA-N	1.0	WQZGKKKJIJFFOK-GASJEMHNSA-N	direct	637266397	6417.0	200.0	0.01	3.64781748189	0.416722251746	2.01	0.104522303161
28309837	637265947	885.0	1.67778070527	0.902555688805	GUBGYTABKSRVRQ-KDNKLTIESA-N	1.0	WQZGKKKJIJFFOK-GASJEMHNSA-N	direct	637265947	2689.0	200.0	0.01	3.35556141053	0.451277844403	2.01	0.104421835754
28309839	637265947	885.0	1.67778070527	0.901750025289	GUBGYTABKSRVRQ-KDNKLTIESA-N	1.0	WQZGKKKJIJFFOK-GASJEMHNSA-N	direct	637265947	2689.0	200.0	0.01	3.35556141053	0.450875012644	2.01	0.104398524993
28309838	637265947	885.0	1.67778070527	0.88620586045	GUBGYTABKSRVRQ-KDNKLTIESA-N	1.0	WQZGKKKJIJFFOK-GASJEMHNSA-N	direct	637265947	2689.0	200.0	0.01	3.35556141053	0.443102930225	2.01	0.103945687579
28309840	637265947	885.0	1.67778070527	0.87412910321	GUBGYTABKSRVRQ-KDNKLTIESA-N	1.0	WQZGKKKJIJFFOK-GASJEMHNSA-N	direct	637265947	2689.0	200.0	0.01	3.35556141053	0.437064551605	2.01	0.103589733766
50081298	637264575	5893.0	1.7447274949	0.833444503492	GUBGYTABKSRVRQ-KDNKLTIESA-N	1.0	WQZGKKKJIJFFOK-GASJEMHNSA-N	direct	637264575	5308.0	30.8041003476	0.01	3.48945498979	0.416722251746	2.01	0.1033689479
50081296	637264575	5893.0	1.7447274949	0.833444503492	GUBGYTABKSRVRQ-KDNKLTIESA-N	1.0	WQZGKKKJIJFFOK-GASJEMHNSA-N	direct	637264575	1031.0	31.6635402662	0.01	3.48945498979	0.416722251746	2.01	0.1033689479
50081297	637264575	5893.0	1.7447274949	0.833444503492	GUBGYTABKSRVRQ-KDNKLTIESA-N	1.0	WQZGKKKJIJFFOK-GASJEMHNSA-N	direct	637264575	3141.0	31.6635402662	0.01	3.48945498979	0.416722251746	2.01	0.1033689479
28309836	637265947	885.0	1.67778070527	0.833444503492	GUBGYTABKSRVRQ-KDNKLTIESA-N	1.0	WQZGKKKJIJFFOK-GASJEMHNSA-N	direct	637265947	2689.0	200.0	0.01	3.35556141053	0.416722251746	2.01	0.102362761511
44395255	637264505	11753.0	1.5376020021	0.902555688805	GUBGYTABKSRVRQ-KDNKLTIESA-N	1.0	MUPFEKGTMRGPLJ-ZQSKZDJDSA-N	direct	637264505	12995.0	4.91364016933	0.01	3.0752040042	0.451277844403	2.01	0.102168850921
44395256	637264505	11753.0	1.5376020021	0.902555688805	GUBGYTABKSRVRQ-KDNKLTIESA-N	1.0	MUPFEKGTMRGPLJ-ZQSKZDJDSA-N	direct	637264505	13554.0	4.91364016933	0.01	3.0752040042	0.451277844403	2.01	0.102168850921
44395257	637264505	11753.0	1.5376020021	0.902555688805	GUBGYTABKSRVRQ-KDNKLTIESA-N	1.0	MUPFEKGTMRGPLJ-ZQSKZDJDSA-N	direct	637264505	7130.0	4.91364016933	0.01	3.0752040042	0.451277844403	2.01	0.102168850921
44395327	637264505	11753.0	1.5376020021	0.901750025289	GUBGYTABKSRVRQ-KDNKLTIESA-N	1.0	MUPFEKGTMRGPLJ-ZQSKZDJDSA-N	direct	637264505	12995.0	4.91364016933	0.01	3.0752040042	0.450875012644	2.01	0.102146043109
44395328	637264505	11753.0	1.5376020021	0.901750025289	GUBGYTABKSRVRQ-KDNKLTIESA-N	1.0	MUPFEKGTMRGPLJ-ZQSKZDJDSA-N	direct	637264505	13554.0	4.91364016933	0.01	3.0752040042	0.450875012644	2.01	0.102146043109
44395329	637264505	11753.0	1.5376020021	0.901750025289	GUBGYTABKSRVRQ-KDNKLTIESA-N	1.0	MUPFEKGTMRGPLJ-ZQSKZDJDSA-N	direct	637264505	7130.0	4.91364016933	0.01	3.0752040042	0.450875012644	2.01	0.102146043109
44395291	637264505	11753.0	1.5376020021	0.88620586045	GUBGYTABKSRVRQ-KDNKLTIESA-N	1.0	MUPFEKGTMRGPLJ-ZQSKZDJDSA-N	direct	637264505	12995.0	4.91364016933	0.01	3.0752040042	0.443102930225	2.01	0.101702976025
44395292	637264505	11753.0	1.5376020021	0.88620586045	GUBGYTABKSRVRQ-KDNKLTIESA-N	1.0	MUPFEKGTMRGPLJ-ZQSKZDJDSA-N	direct	637264505	13554.0	4.91364016933	0.01	3.0752040042	0.443102930225	2.01	0.101702976025
44395293	637264505	11753.0	1.5376020021	0.88620586045	GUBGYTABKSRVRQ-KDNKLTIESA-N	1.0	MUPFEKGTMRGPLJ-ZQSKZDJDSA-N	direct	637264505	7130.0	4.91364016933	0.01	3.0752040042	0.443102930225	2.01	0.101702976025
44395363	637264505	11753.0	1.5376020021	0.87412910321	GUBGYTABKSRVRQ-KDNKLTIESA-N	1.0	MUPFEKGTMRGPLJ-ZQSKZDJDSA-N	direct	637264505	12995.0	4.91364016933	0.01	3.0752040042	0.437064551605	2.01	0.101354702201
44395364	637264505	11753.0	1.5376020021	0.87412910321	GUBGYTABKSRVRQ-KDNKLTIESA-N	1.0	MUPFEKGTMRGPLJ-ZQSKZDJDSA-N	direct	637264505	13554.0	4.91364016933	0.01	3.0752040042	0.437064551605	2.01	0.101354702201
44395365	637264505	11753.0	1.5376020021	0.87412910321	GUBGYTABKSRVRQ-KDNKLTIESA-N	1.0	MUPFEKGTMRGPLJ-ZQSKZDJDSA-N	direct	637264505	7130.0	4.91364016933	0.01	3.0752040042	0.437064551605	2.01	0.101354702201
51208707	637271407	885.0	1.48148606012	0.902555688805	GUBGYTABKSRVRQ-KDNKLTIESA-N	1.0	WQZGKKKJIJFFOK-GASJEMHNSA-N	direct	637271407	13145.0	6.23210238398	0.01	2.96297212024	0.451277844403	2.01	0.10122363228
51208708	637271407	885.0	1.48148606012	0.902555688805	GUBGYTABKSRVRQ-KDNKLTIESA-N	1.0	WQZGKKKJIJFFOK-GASJEMHNSA-N	direct	637271407	14063.0	6.23210238398	0.01	2.96297212024	0.451277844403	2.01	0.10122363228
51208711	637271407	885.0	1.48148606012	0.901750025289	GUBGYTABKSRVRQ-KDNKLTIESA-N	1.0	WQZGKKKJIJFFOK-GASJEMHNSA-N	direct	637271407	13145.0	6.23210238398	0.01	2.96297212024	0.450875012644	2.01	0.101201035475
51208712	637271407	885.0	1.48148606012	0.901750025289	GUBGYTABKSRVRQ-KDNKLTIESA-N	1.0	WQZGKKKJIJFFOK-GASJEMHNSA-N	direct	637271407	14063.0	6.23210238398	0.01	2.96297212024	0.450875012644	2.01	0.101201035475
51208709	637271407	885.0	1.48148606012	0.88620586045	GUBGYTABKSRVRQ-KDNKLTIESA-N	1.0	WQZGKKKJIJFFOK-GASJEMHNSA-N	direct	637271407	13145.0	6.23210238398	0.01	2.96297212024	0.443102930225	2.01	0.100762067441
51208710	637271407	885.0	1.48148606012	0.88620586045	GUBGYTABKSRVRQ-KDNKLTIESA-N	1.0	WQZGKKKJIJFFOK-GASJEMHNSA-N	direct	637271407	14063.0	6.23210238398	0.01	2.96297212024	0.443102930225	2.01	0.100762067441
51208713	637271407	885.0	1.48148606012	0.87412910321	GUBGYTABKSRVRQ-KDNKLTIESA-N	1.0	WQZGKKKJIJFFOK-GASJEMHNSA-N	direct	637271407	13145.0	6.23210238398	0.01	2.96297212024	0.437064551605	2.01	0.100417015685
51208714	637271407	885.0	1.48148606012	0.87412910321	GUBGYTABKSRVRQ-KDNKLTIESA-N	1.0	WQZGKKKJIJFFOK-GASJEMHNSA-N	direct	637271407	14063.0	6.23210238398	0.01	2.96297212024	0.437064551605	2.01	0.100417015685
44395219	637264505	11753.0	1.5376020021	0.833444503492	GUBGYTABKSRVRQ-KDNKLTIESA-N	1.0	MUPFEKGTMRGPLJ-ZQSKZDJDSA-N	direct	637264505	12995.0	4.91364016933	0.01	3.0752040042	0.416722251746	2.01	0.100154202856
44395220	637264505	11753.0	1.5376020021	0.833444503492	GUBGYTABKSRVRQ-KDNKLTIESA-N	1.0	MUPFEKGTMRGPLJ-ZQSKZDJDSA-N	direct	637264505	13554.0	4.91364016933	0.01	3.0752040042	0.416722251746	2.01	0.100154202856
44395221	637264505	11753.0	1.5376020021	0.833444503492	GUBGYTABKSRVRQ-KDNKLTIESA-N	1.0	MUPFEKGTMRGPLJ-ZQSKZDJDSA-N	direct	637264505	7130.0	4.91364016933	0.01	3.0752040042	0.416722251746	2.01	0.100154202856
46821444	637266460	13422.0	1.39794000867	0.902555688805	GUBGYTABKSRVRQ-KDNKLTIESA-N	1.0	WQZGKKKJIJFFOK-GASJEMHNSA-N	direct	637266460	15068.0	200.0	0.01	2.79588001734	0.451277844403	2.01	0.099765333488
46821448	637266460	13422.0	1.39794000867	0.901750025289	GUBGYTABKSRVRQ-KDNKLTIESA-N	1.0	WQZGKKKJIJFFOK-GASJEMHNSA-N	direct	637266460	15068.0	200.0	0.01	2.79588001734	0.450875012644	2.01	0.0997430622282
53171304	637267597	15111.0	1.3767507096	0.902555688805	GUBGYTABKSRVRQ-KDNKLTIESA-N	1.0	WQZGKKKJIJFFOK-GASJEMHNSA-N	direct	637267597	15486.0	11.9136401693	0.01	2.7535014192	0.451277844403	2.01	0.0993851167553
53171305	637267597	15111.0	1.3767507096	0.902555688805	GUBGYTABKSRVRQ-KDNKLTIESA-N	1.0	WQZGKKKJIJFFOK-GASJEMHNSA-N	direct	637267597	4548.0	11.5867002359	0.01	2.7535014192	0.451277844403	2.01	0.0993851167553
53171306	637267597	15111.0	1.3767507096	0.902555688805	GUBGYTABKSRVRQ-KDNKLTIESA-N	1.0	WQZGKKKJIJFFOK-GASJEMHNSA-N	direct	637267597	5808.0	11.5867002359	0.01	2.7535014192	0.451277844403	2.01	0.0993851167553
53171310	637267597	15111.0	1.3767507096	0.901750025289	GUBGYTABKSRVRQ-KDNKLTIESA-N	1.0	WQZGKKKJIJFFOK-GASJEMHNSA-N	direct	637267597	15486.0	11.9136401693	0.01	2.7535014192	0.450875012644	2.01	0.0993629303737
53171311	637267597	15111.0	1.3767507096	0.901750025289	GUBGYTABKSRVRQ-KDNKLTIESA-N	1.0	WQZGKKKJIJFFOK-GASJEMHNSA-N	direct	637267597	4548.0	11.5867002359	0.01	2.7535014192	0.450875012644	2.01	0.0993629303737
53171312	637267597	15111.0	1.3767507096	0.901750025289	GUBGYTABKSRVRQ-KDNKLTIESA-N	1.0	WQZGKKKJIJFFOK-GASJEMHNSA-N	direct	637267597	5808.0	11.5867002359	0.01	2.7535014192	0.450875012644	2.01	0.0993629303737
46821446	637266460	13422.0	1.39794000867	0.88620586045	GUBGYTABKSRVRQ-KDNKLTIESA-N	1.0	WQZGKKKJIJFFOK-GASJEMHNSA-N	direct	637266460	15068.0	200.0	0.01	2.79588001734	0.443102930225	2.01	0.0993104182768
51208705	637271407	885.0	1.48148606012	0.833444503492	GUBGYTABKSRVRQ-KDNKLTIESA-N	1.0	WQZGKKKJIJFFOK-GASJEMHNSA-N	direct	637271407	13145.0	6.23210238398	0.01	2.96297212024	0.416722251746	2.01	0.0992276228005
51208706	637271407	885.0	1.48148606012	0.833444503492	GUBGYTABKSRVRQ-KDNKLTIESA-N	1.0	WQZGKKKJIJFFOK-GASJEMHNSA-N	direct	637271407	14063.0	6.23210238398	0.01	2.96297212024	0.416722251746	2.01	0.0992276228005
46821450	637266460	13422.0	1.39794000867	0.87412910321	GUBGYTABKSRVRQ-KDNKLTIESA-N	1.0	WQZGKKKJIJFFOK-GASJEMHNSA-N	direct	637266460	15068.0	200.0	0.01	2.79588001734	0.437064551605	2.01	0.0989703375784
53171307	637267597	15111.0	1.3767507096	0.88620586045	GUBGYTABKSRVRQ-KDNKLTIESA-N	1.0	WQZGKKKJIJFFOK-GASJEMHNSA-N	direct	637267597	15486.0	11.9136401693	0.01	2.7535014192	0.443102930225	2.01	0.0989319352763
53171308	637267597	15111.0	1.3767507096	0.88620586045	GUBGYTABKSRVRQ-KDNKLTIESA-N	1.0	WQZGKKKJIJFFOK-GASJEMHNSA-N	direct	637267597	4548.0	11.5867002359	0.01	2.7535014192	0.443102930225	2.01	0.0989319352763
53171309	637267597	15111.0	1.3767507096	0.88620586045	GUBGYTABKSRVRQ-KDNKLTIESA-N	1.0	WQZGKKKJIJFFOK-GASJEMHNSA-N	direct	637267597	5808.0	11.5867002359	0.01	2.7535014192	0.443102930225	2.01	0.0989319352763
53171313	637267597	15111.0	1.3767507096	0.87412910321	GUBGYTABKSRVRQ-KDNKLTIESA-N	1.0	WQZGKKKJIJFFOK-GASJEMHNSA-N	direct	637267597	15486.0	11.9136401693	0.01	2.7535014192	0.437064551605	2.01	0.0985931506631
53171314	637267597	15111.0	1.3767507096	0.87412910321	GUBGYTABKSRVRQ-KDNKLTIESA-N	1.0	WQZGKKKJIJFFOK-GASJEMHNSA-N	direct	637267597	4548.0	11.5867002359	0.01	2.7535014192	0.437064551605	2.01	0.0985931506631
53171315	637267597	15111.0	1.3767507096	0.87412910321	GUBGYTABKSRVRQ-KDNKLTIESA-N	1.0	WQZGKKKJIJFFOK-GASJEMHNSA-N	direct	637267597	5808.0	11.5867002359	0.01	2.7535014192	0.437064551605	2.01	0.0985931506631
44395246	637264505	7794.0	1.30102999566	0.902555688805	GUBGYTABKSRVRQ-KDNKLTIESA-N	1.0	MUPFEKGTMRGPLJ-ZQSKZDJDSA-N	direct	637264505	12995.0	4.91364016933	0.01	2.60205999133	0.451277844403	2.01	0.0979894572943
44395247	637264505	7794.0	1.30102999566	0.902555688805	GUBGYTABKSRVRQ-KDNKLTIESA-N	1.0	MUPFEKGTMRGPLJ-ZQSKZDJDSA-N	direct	637264505	13554.0	4.91364016933	0.01	2.60205999133	0.451277844403	2.01	0.0979894572943
44395248	637264505	7794.0	1.30102999566	0.902555688805	GUBGYTABKSRVRQ-KDNKLTIESA-N	1.0	MUPFEKGTMRGPLJ-ZQSKZDJDSA-N	direct	637264505	7130.0	4.91364016933	0.01	2.60205999133	0.451277844403	2.01	0.0979894572943
44395318	637264505	7794.0	1.30102999566	0.901750025289	GUBGYTABKSRVRQ-KDNKLTIESA-N	1.0	MUPFEKGTMRGPLJ-ZQSKZDJDSA-N	direct	637264505	12995.0	4.91364016933	0.01	2.60205999133	0.450875012644	2.01	0.0979675824748
44395319	637264505	7794.0	1.30102999566	0.901750025289	GUBGYTABKSRVRQ-KDNKLTIESA-N	1.0	MUPFEKGTMRGPLJ-ZQSKZDJDSA-N	direct	637264505	13554.0	4.91364016933	0.01	2.60205999133	0.450875012644	2.01	0.0979675824748
44395320	637264505	7794.0	1.30102999566	0.901750025289	GUBGYTABKSRVRQ-KDNKLTIESA-N	1.0	MUPFEKGTMRGPLJ-ZQSKZDJDSA-N	direct	637264505	7130.0	4.91364016933	0.01	2.60205999133	0.450875012644	2.01	0.0979675824748
46821442	637266460	13422.0	1.39794000867	0.833444503492	GUBGYTABKSRVRQ-KDNKLTIESA-N	1.0	WQZGKKKJIJFFOK-GASJEMHNSA-N	direct	637266460	15068.0	200.0	0.01	2.79588001734	0.416722251746	2.01	0.0977980799238
44395282	637264505	7794.0	1.30102999566	0.88620586045	GUBGYTABKSRVRQ-KDNKLTIESA-N	1.0	MUPFEKGTMRGPLJ-ZQSKZDJDSA-N	direct	637264505	12995.0	4.91364016933	0.01	2.60205999133	0.443102930225	2.01	0.0975426398167
44395283	637264505	7794.0	1.30102999566	0.88620586045	GUBGYTABKSRVRQ-KDNKLTIESA-N	1.0	MUPFEKGTMRGPLJ-ZQSKZDJDSA-N	direct	637264505	13554.0	4.91364016933	0.01	2.60205999133	0.443102930225	2.01	0.0975426398167
44395284	637264505	7794.0	1.30102999566	0.88620586045	GUBGYTABKSRVRQ-KDNKLTIESA-N	1.0	MUPFEKGTMRGPLJ-ZQSKZDJDSA-N	direct	637264505	7130.0	4.91364016933	0.01	2.60205999133	0.443102930225	2.01	0.0975426398167
53171301	637267597	15111.0	1.3767507096	0.833444503492	GUBGYTABKSRVRQ-KDNKLTIESA-N	1.0	WQZGKKKJIJFFOK-GASJEMHNSA-N	direct	637267597	15486.0	11.9136401693	0.01	2.7535014192	0.416722251746	2.01	0.0974253606122
53171302	637267597	15111.0	1.3767507096	0.833444503492	GUBGYTABKSRVRQ-KDNKLTIESA-N	1.0	WQZGKKKJIJFFOK-GASJEMHNSA-N	direct	637267597	4548.0	11.5867002359	0.01	2.7535014192	0.416722251746	2.01	0.0974253606122
53171303	637267597	15111.0	1.3767507096	0.833444503492	GUBGYTABKSRVRQ-KDNKLTIESA-N	1.0	WQZGKKKJIJFFOK-GASJEMHNSA-N	direct	637267597	5808.0	11.5867002359	0.01	2.7535014192	0.416722251746	2.01	0.0974253606122
44395354	637264505	7794.0	1.30102999566	0.87412910321	GUBGYTABKSRVRQ-KDNKLTIESA-N	1.0	MUPFEKGTMRGPLJ-ZQSKZDJDSA-N	direct	637264505	12995.0	4.91364016933	0.01	2.60205999133	0.437064551605	2.01	0.0972086127363
44395355	637264505	7794.0	1.30102999566	0.87412910321	GUBGYTABKSRVRQ-KDNKLTIESA-N	1.0	MUPFEKGTMRGPLJ-ZQSKZDJDSA-N	direct	637264505	13554.0	4.91364016933	0.01	2.60205999133	0.437064551605	2.01	0.0972086127363
44395356	637264505	7794.0	1.30102999566	0.87412910321	GUBGYTABKSRVRQ-KDNKLTIESA-N	1.0	MUPFEKGTMRGPLJ-ZQSKZDJDSA-N	direct	637264505	7130.0	4.91364016933	0.01	2.60205999133	0.437064551605	2.01	0.0972086127363
50055372	637271837	5893.0	1.23657200644	0.902555688805	GUBGYTABKSRVRQ-KDNKLTIESA-N	1.0	WQZGKKKJIJFFOK-GASJEMHNSA-N	direct	637271837	5975.0	18.0731432911	0.01	2.47314401287	0.451277844403	2.01	0.0967525405583
50055374	637271837	5893.0	1.23657200644	0.901750025289	GUBGYTABKSRVRQ-KDNKLTIESA-N	1.0	WQZGKKKJIJFFOK-GASJEMHNSA-N	direct	637271837	5975.0	18.0731432911	0.01	2.47314401287	0.450875012644	2.01	0.0967309418637
50055373	637271837	5893.0	1.23657200644	0.88620586045	GUBGYTABKSRVRQ-KDNKLTIESA-N	1.0	WQZGKKKJIJFFOK-GASJEMHNSA-N	direct	637271837	5975.0	18.0731432911	0.01	2.47314401287	0.443102930225	2.01	0.0963113632386
44395210	637264505	7794.0	1.30102999566	0.833444503492	GUBGYTABKSRVRQ-KDNKLTIESA-N	1.0	MUPFEKGTMRGPLJ-ZQSKZDJDSA-N	direct	637264505	12995.0	4.91364016933	0.01	2.60205999133	0.416722251746	2.01	0.0960572218937
44395211	637264505	7794.0	1.30102999566	0.833444503492	GUBGYTABKSRVRQ-KDNKLTIESA-N	1.0	MUPFEKGTMRGPLJ-ZQSKZDJDSA-N	direct	637264505	13554.0	4.91364016933	0.01	2.60205999133	0.416722251746	2.01	0.0960572218937
44395212	637264505	7794.0	1.30102999566	0.833444503492	GUBGYTABKSRVRQ-KDNKLTIESA-N	1.0	MUPFEKGTMRGPLJ-ZQSKZDJDSA-N	direct	637264505	7130.0	4.91364016933	0.01	2.60205999133	0.416722251746	2.01	0.0960572218937
50055375	637271837	5893.0	1.23657200644	0.87412910321	GUBGYTABKSRVRQ-KDNKLTIESA-N	1.0	WQZGKKKJIJFFOK-GASJEMHNSA-N	direct	637271837	5975.0	18.0731432911	0.01	2.47314401287	0.437064551605	2.01	0.0959815525678
53174902	637266009	15432.0	1.18708664336	0.902555688805	GUBGYTABKSRVRQ-KDNKLTIESA-N	1.0	WQZGKKKJIJFFOK-GASJEMHNSA-N	direct	637266009	5639.0	119.935542011	0.01	2.37417328671	0.451277844403	2.01	0.0957697005825
53174906	637266009	15432.0	1.18708664336	0.901750025289	GUBGYTABKSRVRQ-KDNKLTIESA-N	1.0	WQZGKKKJIJFFOK-GASJEMHNSA-N	direct	637266009	5639.0	119.935542011	0.01	2.37417328671	0.450875012644	2.01	0.0957483212936
53174904	637266009	15432.0	1.18708664336	0.88620586045	GUBGYTABKSRVRQ-KDNKLTIESA-N	1.0	WQZGKKKJIJFFOK-GASJEMHNSA-N	direct	637266009	5639.0	119.935542011	0.01	2.37417328671	0.443102930225	2.01	0.0953330048682
53174908	637266009	15432.0	1.18708664336	0.87412910321	GUBGYTABKSRVRQ-KDNKLTIESA-N	1.0	WQZGKKKJIJFFOK-GASJEMHNSA-N	direct	637266009	5639.0	119.935542011	0.01	2.37417328671	0.437064551605	2.01	0.0950065445085
50055371	637271837	5893.0	1.23657200644	0.833444503492	GUBGYTABKSRVRQ-KDNKLTIESA-N	1.0	WQZGKKKJIJFFOK-GASJEMHNSA-N	direct	637271837	5975.0	18.0731432911	0.01	2.47314401287	0.416722251746	2.01	0.0948446956827
53174900	637266009	15432.0	1.18708664336	0.833444503492	GUBGYTABKSRVRQ-KDNKLTIESA-N	1.0	WQZGKKKJIJFFOK-GASJEMHNSA-N	direct	637266009	5639.0	119.935542011	0.01	2.37417328671	0.416722251746	2.01	0.0938812361408
45566264	637267734	1890.0	1.09151498112	0.902555688805	GUBGYTABKSRVRQ-KDNKLTIESA-N	1.0	WQZGKKKJIJFFOK-QTVWNMPRSA-N	direct	637267734	15366.0	118.863279433	0.01	2.18302996224	0.451277844403	2.01	0.0937810196152
45566265	637267734	1890.0	1.09151498112	0.902555688805	GUBGYTABKSRVRQ-KDNKLTIESA-N	1.0	WQZGKKKJIJFFOK-QTVWNMPRSA-N	direct	637267734	15744.0	118.863279433	0.01	2.18302996224	0.451277844403	2.01	0.0937810196152
45566266	637267734	1890.0	1.09151498112	0.902555688805	GUBGYTABKSRVRQ-KDNKLTIESA-N	1.0	WQZGKKKJIJFFOK-QTVWNMPRSA-N	direct	637267734	16078.0	118.863279433	0.01	2.18302996224	0.451277844403	2.01	0.0937810196152
45566267	637267734	1890.0	1.09151498112	0.902555688805	GUBGYTABKSRVRQ-KDNKLTIESA-N	1.0	WQZGKKKJIJFFOK-QTVWNMPRSA-N	direct	637267734	16786.0	118.863279433	0.01	2.18302996224	0.451277844403	2.01	0.0937810196152
45566288	637267734	1890.0	1.09151498112	0.901750025289	GUBGYTABKSRVRQ-KDNKLTIESA-N	1.0	WQZGKKKJIJFFOK-QTVWNMPRSA-N	direct	637267734	15366.0	118.863279433	0.01	2.18302996224	0.450875012644	2.01	0.0937600842724
45566289	637267734	1890.0	1.09151498112	0.901750025289	GUBGYTABKSRVRQ-KDNKLTIESA-N	1.0	WQZGKKKJIJFFOK-QTVWNMPRSA-N	direct	637267734	15744.0	118.863279433	0.01	2.18302996224	0.450875012644	2.01	0.0937600842724
45566290	637267734	1890.0	1.09151498112	0.901750025289	GUBGYTABKSRVRQ-KDNKLTIESA-N	1.0	WQZGKKKJIJFFOK-QTVWNMPRSA-N	direct	637267734	16078.0	118.863279433	0.01	2.18302996224	0.450875012644	2.01	0.0937600842724
45566291	637267734	1890.0	1.09151498112	0.901750025289	GUBGYTABKSRVRQ-KDNKLTIESA-N	1.0	WQZGKKKJIJFFOK-QTVWNMPRSA-N	direct	637267734	16786.0	118.863279433	0.01	2.18302996224	0.450875012644	2.01	0.0937600842724
45566276	637267734	1890.0	1.09151498112	0.88620586045	GUBGYTABKSRVRQ-KDNKLTIESA-N	1.0	WQZGKKKJIJFFOK-QTVWNMPRSA-N	direct	637267734	15366.0	118.863279433	0.01	2.18302996224	0.443102930225	2.01	0.0933533919928
45566277	637267734	1890.0	1.09151498112	0.88620586045	GUBGYTABKSRVRQ-KDNKLTIESA-N	1.0	WQZGKKKJIJFFOK-QTVWNMPRSA-N	direct	637267734	15744.0	118.863279433	0.01	2.18302996224	0.443102930225	2.01	0.0933533919928
45566278	637267734	1890.0	1.09151498112	0.88620586045	GUBGYTABKSRVRQ-KDNKLTIESA-N	1.0	WQZGKKKJIJFFOK-QTVWNMPRSA-N	direct	637267734	16078.0	118.863279433	0.01	2.18302996224	0.443102930225	2.01	0.0933533919928
45566279	637267734	1890.0	1.09151498112	0.88620586045	GUBGYTABKSRVRQ-KDNKLTIESA-N	1.0	WQZGKKKJIJFFOK-QTVWNMPRSA-N	direct	637267734	16786.0	118.863279433	0.01	2.18302996224	0.443102930225	2.01	0.0933533919928
45566300	637267734	1890.0	1.09151498112	0.87412910321	GUBGYTABKSRVRQ-KDNKLTIESA-N	1.0	WQZGKKKJIJFFOK-QTVWNMPRSA-N	direct	637267734	15366.0	118.863279433	0.01	2.18302996224	0.437064551605	2.01	0.0930337106614
45566301	637267734	1890.0	1.09151498112	0.87412910321	GUBGYTABKSRVRQ-KDNKLTIESA-N	1.0	WQZGKKKJIJFFOK-QTVWNMPRSA-N	direct	637267734	15744.0	118.863279433	0.01	2.18302996224	0.437064551605	2.01	0.0930337106614
45566302	637267734	1890.0	1.09151498112	0.87412910321	GUBGYTABKSRVRQ-KDNKLTIESA-N	1.0	WQZGKKKJIJFFOK-QTVWNMPRSA-N	direct	637267734	16078.0	118.863279433	0.01	2.18302996224	0.437064551605	2.01	0.0930337106614
45566303	637267734	1890.0	1.09151498112	0.87412910321	GUBGYTABKSRVRQ-KDNKLTIESA-N	1.0	WQZGKKKJIJFFOK-QTVWNMPRSA-N	direct	637267734	16786.0	118.863279433	0.01	2.18302996224	0.437064551605	2.01	0.0930337106614
52100931	637270301	1892.0	1.04095860768	0.902555688805	GUBGYTABKSRVRQ-KDNKLTIESA-N	1.0	WQZGKKKJIJFFOK-GASJEMHNSA-N	direct	637270301	6181.0	6.58004425151	0.01	2.08191721536	0.451277844403	2.01	0.0926757032326
52100943	637270301	1892.0	1.04095860768	0.901750025289	GUBGYTABKSRVRQ-KDNKLTIESA-N	1.0	WQZGKKKJIJFFOK-GASJEMHNSA-N	direct	637270301	6181.0	6.58004425151	0.01	2.08191721536	0.450875012644	2.01	0.0926550146367
50042840	637270578	5893.0	1.03621217265	0.902555688805	GUBGYTABKSRVRQ-KDNKLTIESA-N	1.0	WQZGKKKJIJFFOK-GASJEMHNSA-N	direct	637270578	11717.0	29.0052430554	0.01	2.07242434531	0.451277844403	2.01	0.092569879296
50042841	637270578	5893.0	1.03621217265	0.902555688805	GUBGYTABKSRVRQ-KDNKLTIESA-N	1.0	WQZGKKKJIJFFOK-GASJEMHNSA-N	direct	637270578	16182.0	29.0052430554	0.01	2.07242434531	0.451277844403	2.01	0.092569879296
50042844	637270578	5893.0	1.03621217265	0.901750025289	GUBGYTABKSRVRQ-KDNKLTIESA-N	1.0	WQZGKKKJIJFFOK-GASJEMHNSA-N	direct	637270578	11717.0	29.0052430554	0.01	2.07242434531	0.450875012644	2.01	0.0925492143239
50042845	637270578	5893.0	1.03621217265	0.901750025289	GUBGYTABKSRVRQ-KDNKLTIESA-N	1.0	WQZGKKKJIJFFOK-GASJEMHNSA-N	direct	637270578	16182.0	29.0052430554	0.01	2.07242434531	0.450875012644	2.01	0.0925492143239
52100937	637270301	1892.0	1.04095860768	0.88620586045	GUBGYTABKSRVRQ-KDNKLTIESA-N	1.0	WQZGKKKJIJFFOK-GASJEMHNSA-N	direct	637270301	6181.0	6.58004425151	0.01	2.08191721536	0.443102930225	2.01	0.09225311569
50042842	637270578	5893.0	1.03621217265	0.88620586045	GUBGYTABKSRVRQ-KDNKLTIESA-N	1.0	WQZGKKKJIJFFOK-GASJEMHNSA-N	direct	637270578	11717.0	29.0052430554	0.01	2.07242434531	0.443102930225	2.01	0.092147774295
50042843	637270578	5893.0	1.03621217265	0.88620586045	GUBGYTABKSRVRQ-KDNKLTIESA-N	1.0	WQZGKKKJIJFFOK-GASJEMHNSA-N	direct	637270578	16182.0	29.0052430554	0.01	2.07242434531	0.443102930225	2.01	0.092147774295
52100949	637270301	1892.0	1.04095860768	0.87412910321	GUBGYTABKSRVRQ-KDNKLTIESA-N	1.0	WQZGKKKJIJFFOK-GASJEMHNSA-N	direct	637270301	6181.0	6.58004425151	0.01	2.08191721536	0.437064551605	2.01	0.091937202168
45566252	637267734	1890.0	1.09151498112	0.833444503492	GUBGYTABKSRVRQ-KDNKLTIESA-N	1.0	WQZGKKKJIJFFOK-QTVWNMPRSA-N	direct	637267734	15366.0	118.863279433	0.01	2.18302996224	0.416722251746	2.01	0.0919317695937
45566253	637267734	1890.0	1.09151498112	0.833444503492	GUBGYTABKSRVRQ-KDNKLTIESA-N	1.0	WQZGKKKJIJFFOK-QTVWNMPRSA-N	direct	637267734	15744.0	118.863279433	0.01	2.18302996224	0.416722251746	2.01	0.0919317695937
45566254	637267734	1890.0	1.09151498112	0.833444503492	GUBGYTABKSRVRQ-KDNKLTIESA-N	1.0	WQZGKKKJIJFFOK-QTVWNMPRSA-N	direct	637267734	16078.0	118.863279433	0.01	2.18302996224	0.416722251746	2.01	0.0919317695937
45566255	637267734	1890.0	1.09151498112	0.833444503492	GUBGYTABKSRVRQ-KDNKLTIESA-N	1.0	WQZGKKKJIJFFOK-QTVWNMPRSA-N	direct	637267734	16786.0	118.863279433	0.01	2.18302996224	0.416722251746	2.01	0.0919317695937
50042846	637270578	5893.0	1.03621217265	0.87412910321	GUBGYTABKSRVRQ-KDNKLTIESA-N	1.0	WQZGKKKJIJFFOK-GASJEMHNSA-N	direct	637270578	11717.0	29.0052430554	0.01	2.07242434531	0.437064551605	2.01	0.0918322215063
50042847	637270578	5893.0	1.03621217265	0.87412910321	GUBGYTABKSRVRQ-KDNKLTIESA-N	1.0	WQZGKKKJIJFFOK-GASJEMHNSA-N	direct	637270578	16182.0	29.0052430554	0.01	2.07242434531	0.437064551605	2.01	0.0918322215063
20945015	637264615	1892.0	1.0	0.902555688805	GUBGYTABKSRVRQ-KDNKLTIESA-N	1.0	WQZGKKKJIJFFOK-GASJEMHNSA-N	direct	637264615	4974.0	14.8153085692	0.01	2.0	0.451277844403	2.01	0.0917503067703
20945016	637264615	1892.0	1.0	0.902555688805	GUBGYTABKSRVRQ-KDNKLTIESA-N	1.0	WQZGKKKJIJFFOK-GASJEMHNSA-N	direct	637264615	113.0	13.5575202309	0.01	2.0	0.451277844403	2.01	0.0917503067703
20945017	637264615	1892.0	1.0	0.902555688805	GUBGYTABKSRVRQ-KDNKLTIESA-N	1.0	WQZGKKKJIJFFOK-GASJEMHNSA-N	direct	637264615	5095.0	13.5575202309	0.01	2.0	0.451277844403	2.01	0.0917503067703
20945021	637264615	1892.0	1.0	0.901750025289	GUBGYTABKSRVRQ-KDNKLTIESA-N	1.0	WQZGKKKJIJFFOK-GASJEMHNSA-N	direct	637264615	4974.0	14.8153085692	0.01	2.0	0.450875012644	2.01	0.0917298247567
20945022	637264615	1892.0	1.0	0.901750025289	GUBGYTABKSRVRQ-KDNKLTIESA-N	1.0	WQZGKKKJIJFFOK-GASJEMHNSA-N	direct	637264615	113.0	13.5575202309	0.01	2.0	0.450875012644	2.01	0.0917298247567
20945023	637264615	1892.0	1.0	0.901750025289	GUBGYTABKSRVRQ-KDNKLTIESA-N	1.0	WQZGKKKJIJFFOK-GASJEMHNSA-N	direct	637264615	5095.0	13.5575202309	0.01	2.0	0.450875012644	2.01	0.0917298247567
20945018	637264615	1892.0	1.0	0.88620586045	GUBGYTABKSRVRQ-KDNKLTIESA-N	1.0	WQZGKKKJIJFFOK-GASJEMHNSA-N	direct	637264615	4974.0	14.8153085692	0.01	2.0	0.443102930225	2.01	0.0913319388992
20945019	637264615	1892.0	1.0	0.88620586045	GUBGYTABKSRVRQ-KDNKLTIESA-N	1.0	WQZGKKKJIJFFOK-GASJEMHNSA-N	direct	637264615	113.0	13.5575202309	0.01	2.0	0.443102930225	2.01	0.0913319388992
20945020	637264615	1892.0	1.0	0.88620586045	GUBGYTABKSRVRQ-KDNKLTIESA-N	1.0	WQZGKKKJIJFFOK-GASJEMHNSA-N	direct	637264615	5095.0	13.5575202309	0.01	2.0	0.443102930225	2.01	0.0913319388992
20945024	637264615	1892.0	1.0	0.87412910321	GUBGYTABKSRVRQ-KDNKLTIESA-N	1.0	WQZGKKKJIJFFOK-GASJEMHNSA-N	direct	637264615	4974.0	14.8153085692	0.01	2.0	0.437064551605	2.01	0.0910191798745
20945025	637264615	1892.0	1.0	0.87412910321	GUBGYTABKSRVRQ-KDNKLTIESA-N	1.0	WQZGKKKJIJFFOK-GASJEMHNSA-N	direct	637264615	113.0	13.5575202309	0.01	2.0	0.437064551605	2.01	0.0910191798745
20945026	637264615	1892.0	1.0	0.87412910321	GUBGYTABKSRVRQ-KDNKLTIESA-N	1.0	WQZGKKKJIJFFOK-GASJEMHNSA-N	direct	637264615	5095.0	13.5575202309	0.01	2.0	0.437064551605	2.01	0.0910191798745
52100925	637270301	1892.0	1.04095860768	0.833444503492	GUBGYTABKSRVRQ-KDNKLTIESA-N	1.0	WQZGKKKJIJFFOK-GASJEMHNSA-N	direct	637270301	6181.0	6.58004425151	0.01	2.08191721536	0.416722251746	2.01	0.0908482487339
52079170	637267021	1892.0	0.958607314842	0.902555688805	GUBGYTABKSRVRQ-KDNKLTIESA-N	1.0	WQZGKKKJIJFFOK-GASJEMHNSA-N	direct	637267021	12999.0	200.0	0.01	1.91721462968	0.451277844403	2.01	0.0907857550048
52079171	637267021	1892.0	0.958607314842	0.902555688805	GUBGYTABKSRVRQ-KDNKLTIESA-N	1.0	WQZGKKKJIJFFOK-GASJEMHNSA-N	direct	637267021	16499.0	200.0	0.01	1.91721462968	0.451277844403	2.01	0.0907857550048
52079178	637267021	1892.0	0.958607314842	0.901750025289	GUBGYTABKSRVRQ-KDNKLTIESA-N	1.0	WQZGKKKJIJFFOK-GASJEMHNSA-N	direct	637267021	12999.0	200.0	0.01	1.91721462968	0.450875012644	2.01	0.0907654883142
52079179	637267021	1892.0	0.958607314842	0.901750025289	GUBGYTABKSRVRQ-KDNKLTIESA-N	1.0	WQZGKKKJIJFFOK-GASJEMHNSA-N	direct	637267021	16499.0	200.0	0.01	1.91721462968	0.450875012644	2.01	0.0907654883142
50042838	637270578	5893.0	1.03621217265	0.833444503492	GUBGYTABKSRVRQ-KDNKLTIESA-N	1.0	WQZGKKKJIJFFOK-GASJEMHNSA-N	direct	637270578	11717.0	29.0052430554	0.01	2.07242434531	0.416722251746	2.01	0.0907445115193
50042839	637270578	5893.0	1.03621217265	0.833444503492	GUBGYTABKSRVRQ-KDNKLTIESA-N	1.0	WQZGKKKJIJFFOK-GASJEMHNSA-N	direct	637270578	16182.0	29.0052430554	0.01	2.07242434531	0.416722251746	2.01	0.0907445115193
52079174	637267021	1892.0	0.958607314842	0.88620586045	GUBGYTABKSRVRQ-KDNKLTIESA-N	1.0	WQZGKKKJIJFFOK-GASJEMHNSA-N	direct	637267021	12999.0	200.0	0.01	1.91721462968	0.443102930225	2.01	0.0903717853474
52079175	637267021	1892.0	0.958607314842	0.88620586045	GUBGYTABKSRVRQ-KDNKLTIESA-N	1.0	WQZGKKKJIJFFOK-GASJEMHNSA-N	direct	637267021	16499.0	200.0	0.01	1.91721462968	0.443102930225	2.01	0.0903717853474
52079182	637267021	1892.0	0.958607314842	0.87412910321	GUBGYTABKSRVRQ-KDNKLTIESA-N	1.0	WQZGKKKJIJFFOK-GASJEMHNSA-N	direct	637267021	12999.0	200.0	0.01	1.91721462968	0.437064551605	2.01	0.0900623142929
52079183	637267021	1892.0	0.958607314842	0.87412910321	GUBGYTABKSRVRQ-KDNKLTIESA-N	1.0	WQZGKKKJIJFFOK-GASJEMHNSA-N	direct	637267021	16499.0	200.0	0.01	1.91721462968	0.437064551605	2.01	0.0900623142929
20945012	637264615	1892.0	1.0	0.833444503492	GUBGYTABKSRVRQ-KDNKLTIESA-N	1.0	WQZGKKKJIJFFOK-GASJEMHNSA-N	direct	637264615	4974.0	14.8153085692	0.01	2.0	0.416722251746	2.01	0.0899410999878
20945013	637264615	1892.0	1.0	0.833444503492	GUBGYTABKSRVRQ-KDNKLTIESA-N	1.0	WQZGKKKJIJFFOK-GASJEMHNSA-N	direct	637264615	113.0	13.5575202309	0.01	2.0	0.416722251746	2.01	0.0899410999878
20945014	637264615	1892.0	1.0	0.833444503492	GUBGYTABKSRVRQ-KDNKLTIESA-N	1.0	WQZGKKKJIJFFOK-GASJEMHNSA-N	direct	637264615	5095.0	13.5575202309	0.01	2.0	0.416722251746	2.01	0.0899410999878
50069563	637267202	5893.0	1.43179827593	0.902555688805	GUBGYTABKSRVRQ-KDNKLTIESA-N	1.0	WQZGKKKJIJFFOK-GASJEMHNSA-N	direct	637267202	4924.0	0.920818753952	0.01	1.8416375079	0.451277844403	2.01	0.0898775166021
50548759	637271761	10532.0	0.920818753952	0.902555688805	GUBGYTABKSRVRQ-KDNKLTIESA-N	1.0	WQZGKKKJIJFFOK-GASJEMHNSA-N	direct	637271761	7135.0	70.6989700043	0.01	1.8416375079	0.451277844403	2.01	0.0898775166021
50548760	637271761	10532.0	0.920818753952	0.902555688805	GUBGYTABKSRVRQ-KDNKLTIESA-N	1.0	WQZGKKKJIJFFOK-GASJEMHNSA-N	direct	637271761	8940.0	70.6989700043	0.01	1.8416375079	0.451277844403	2.01	0.0898775166021
50069567	637267202	5893.0	1.43179827593	0.901750025289	GUBGYTABKSRVRQ-KDNKLTIESA-N	1.0	WQZGKKKJIJFFOK-GASJEMHNSA-N	direct	637267202	4924.0	0.920818753952	0.01	1.8416375079	0.450875012644	2.01	0.0898574526634
50548915	637271761	10532.0	0.920818753952	0.901750025289	GUBGYTABKSRVRQ-KDNKLTIESA-N	1.0	WQZGKKKJIJFFOK-GASJEMHNSA-N	direct	637271761	7135.0	70.6989700043	0.01	1.8416375079	0.450875012644	2.01	0.0898574526634
50548916	637271761	10532.0	0.920818753952	0.901750025289	GUBGYTABKSRVRQ-KDNKLTIESA-N	1.0	WQZGKKKJIJFFOK-GASJEMHNSA-N	direct	637271761	8940.0	70.6989700043	0.01	1.8416375079	0.450875012644	2.01	0.0898574526634
50069565	637267202	5893.0	1.43179827593	0.88620586045	GUBGYTABKSRVRQ-KDNKLTIESA-N	1.0	WQZGKKKJIJFFOK-GASJEMHNSA-N	direct	637267202	4924.0	0.920818753952	0.01	1.8416375079	0.443102930225	2.01	0.0894676883779
50548837	637271761	10532.0	0.920818753952	0.88620586045	GUBGYTABKSRVRQ-KDNKLTIESA-N	1.0	WQZGKKKJIJFFOK-GASJEMHNSA-N	direct	637271761	7135.0	70.6989700043	0.01	1.8416375079	0.443102930225	2.01	0.0894676883779
50548838	637271761	10532.0	0.920818753952	0.88620586045	GUBGYTABKSRVRQ-KDNKLTIESA-N	1.0	WQZGKKKJIJFFOK-GASJEMHNSA-N	direct	637271761	8940.0	70.6989700043	0.01	1.8416375079	0.443102930225	2.01	0.0894676883779
50069569	637267202	5893.0	1.43179827593	0.87412910321	GUBGYTABKSRVRQ-KDNKLTIESA-N	1.0	WQZGKKKJIJFFOK-GASJEMHNSA-N	direct	637267202	4924.0	0.920818753952	0.01	1.8416375079	0.437064551605	2.01	0.0891613133322
50548993	637271761	10532.0	0.920818753952	0.87412910321	GUBGYTABKSRVRQ-KDNKLTIESA-N	1.0	WQZGKKKJIJFFOK-GASJEMHNSA-N	direct	637271761	7135.0	70.6989700043	0.01	1.8416375079	0.437064551605	2.01	0.0891613133322
50548994	637271761	10532.0	0.920818753952	0.87412910321	GUBGYTABKSRVRQ-KDNKLTIESA-N	1.0	WQZGKKKJIJFFOK-GASJEMHNSA-N	direct	637271761	8940.0	70.6989700043	0.01	1.8416375079	0.437064551605	2.01	0.0891613133322
50093421	637264846	5893.0	0.886056647693	0.902555688805	GUBGYTABKSRVRQ-KDNKLTIESA-N	1.0	WQZGKKKJIJFFOK-GASJEMHNSA-N	direct	637264846	13052.0	7.14508697769	0.01	1.77211329539	0.451277844403	2.01	0.0890169883614
50093422	637264846	5893.0	0.886056647693	0.902555688805	GUBGYTABKSRVRQ-KDNKLTIESA-N	1.0	WQZGKKKJIJFFOK-GASJEMHNSA-N	direct	637264846	12578.0	6.23507701535	0.01	1.77211329539	0.451277844403	2.01	0.0890169883614
50093427	637264846	5893.0	0.886056647693	0.901750025289	GUBGYTABKSRVRQ-KDNKLTIESA-N	1.0	WQZGKKKJIJFFOK-GASJEMHNSA-N	direct	637264846	13052.0	7.14508697769	0.01	1.77211329539	0.450875012644	2.01	0.0889971165241
50093428	637264846	5893.0	0.886056647693	0.901750025289	GUBGYTABKSRVRQ-KDNKLTIESA-N	1.0	WQZGKKKJIJFFOK-GASJEMHNSA-N	direct	637264846	12578.0	6.23507701535	0.01	1.77211329539	0.450875012644	2.01	0.0889971165241
52079166	637267021	1892.0	0.958607314842	0.833444503492	GUBGYTABKSRVRQ-KDNKLTIESA-N	1.0	WQZGKKKJIJFFOK-GASJEMHNSA-N	direct	637267021	12999.0	200.0	0.01	1.91721462968	0.416722251746	2.01	0.0889955680343
52079167	637267021	1892.0	0.958607314842	0.833444503492	GUBGYTABKSRVRQ-KDNKLTIESA-N	1.0	WQZGKKKJIJFFOK-GASJEMHNSA-N	direct	637267021	16499.0	200.0	0.01	1.91721462968	0.416722251746	2.01	0.0889955680343
50093424	637264846	5893.0	0.886056647693	0.88620586045	GUBGYTABKSRVRQ-KDNKLTIESA-N	1.0	WQZGKKKJIJFFOK-GASJEMHNSA-N	direct	637264846	13052.0	7.14508697769	0.01	1.77211329539	0.443102930225	2.01	0.0886110840192
50093425	637264846	5893.0	0.886056647693	0.88620586045	GUBGYTABKSRVRQ-KDNKLTIESA-N	1.0	WQZGKKKJIJFFOK-GASJEMHNSA-N	direct	637264846	12578.0	6.23507701535	0.01	1.77211329539	0.443102930225	2.01	0.0886110840192
50093430	637264846	5893.0	0.886056647693	0.87412910321	GUBGYTABKSRVRQ-KDNKLTIESA-N	1.0	WQZGKKKJIJFFOK-GASJEMHNSA-N	direct	637264846	13052.0	7.14508697769	0.01	1.77211329539	0.437064551605	2.01	0.0883076423475
50093431	637264846	5893.0	0.886056647693	0.87412910321	GUBGYTABKSRVRQ-KDNKLTIESA-N	1.0	WQZGKKKJIJFFOK-GASJEMHNSA-N	direct	637264846	12578.0	6.23507701535	0.01	1.77211329539	0.437064551605	2.01	0.0883076423475
52110729	637265281	1892.0	0.853871964322	0.902555688805	GUBGYTABKSRVRQ-KDNKLTIESA-N	1.0	WQZGKKKJIJFFOK-GASJEMHNSA-N	direct	637265281	5951.0	22.2708352103	0.01	1.70774392864	0.451277844403	2.01	0.0881973859833
52110733	637265281	1892.0	0.853871964322	0.901750025289	GUBGYTABKSRVRQ-KDNKLTIESA-N	1.0	WQZGKKKJIJFFOK-GASJEMHNSA-N	direct	637265281	5951.0	22.2708352103	0.01	1.70774392864	0.450875012644	2.01	0.0881776971111
50069561	637267202	5893.0	1.43179827593	0.833444503492	GUBGYTABKSRVRQ-KDNKLTIESA-N	1.0	WQZGKKKJIJFFOK-GASJEMHNSA-N	direct	637267202	4924.0	0.920818753952	0.01	1.8416375079	0.416722251746	2.01	0.0881052390113
50548681	637271761	10532.0	0.920818753952	0.833444503492	GUBGYTABKSRVRQ-KDNKLTIESA-N	1.0	WQZGKKKJIJFFOK-GASJEMHNSA-N	direct	637271761	7135.0	70.6989700043	0.01	1.8416375079	0.416722251746	2.01	0.0881052390113
50548682	637271761	10532.0	0.920818753952	0.833444503492	GUBGYTABKSRVRQ-KDNKLTIESA-N	1.0	WQZGKKKJIJFFOK-GASJEMHNSA-N	direct	637271761	8940.0	70.6989700043	0.01	1.8416375079	0.416722251746	2.01	0.0881052390113
52110731	637265281	1892.0	0.853871964322	0.88620586045	GUBGYTABKSRVRQ-KDNKLTIESA-N	1.0	WQZGKKKJIJFFOK-GASJEMHNSA-N	direct	637265281	5951.0	22.2708352103	0.01	1.70774392864	0.443102930225	2.01	0.0877952189071
52110735	637265281	1892.0	0.853871964322	0.87412910321	GUBGYTABKSRVRQ-KDNKLTIESA-N	1.0	WQZGKKKJIJFFOK-GASJEMHNSA-N	direct	637265281	5951.0	22.2708352103	0.01	1.70774392864	0.437064551605	2.01	0.0874945711012
51903521	637265284	1892.0	1.92081875395	0.902555688805	GUBGYTABKSRVRQ-KDNKLTIESA-N	1.0	WQZGKKKJIJFFOK-GASJEMHNSA-N	direct	637265284	15980.0	0.823908740944	0.01	1.64781748189	0.451277844403	2.01	0.0874132570675
51903522	637265284	15980.0	1.92081875395	0.902555688805	GUBGYTABKSRVRQ-KDNKLTIESA-N	1.0	WQZGKKKJIJFFOK-GASJEMHNSA-N	direct	637265284	1892.0	0.823908740944	0.01	1.64781748189	0.451277844403	2.01	0.0874132570675
56621477	637268603	5766.0	1.49485002168	0.902555688805	GUBGYTABKSRVRQ-KDNKLTIESA-N	1.0	RFSUNEUAIZKAJO-VRPWFDPXSA-N	direct	637268603	4170.0	0.823908740944	0.01	1.64781748189	0.451277844403	2.01	0.0874132570675
56621478	637268603	5766.0	1.49485002168	0.902555688805	GUBGYTABKSRVRQ-KDNKLTIESA-N	1.0	RFSUNEUAIZKAJO-VRPWFDPXSA-N	direct	637268603	5317.0	0.823908740944	0.01	1.64781748189	0.451277844403	2.01	0.0874132570675
25638269	637269414	6073.0	0.823908740944	0.902555688805	GUBGYTABKSRVRQ-KDNKLTIESA-N	1.0	WQZGKKKJIJFFOK-GASJEMHNSA-N	direct	637269414	10.0	135.270025714	0.01	1.64781748189	0.451277844403	2.01	0.0874132570675
25638273	637269414	6073.0	0.823908740944	0.901750025289	GUBGYTABKSRVRQ-KDNKLTIESA-N	1.0	WQZGKKKJIJFFOK-GASJEMHNSA-N	direct	637269414	10.0	135.270025714	0.01	1.64781748189	0.450875012644	2.01	0.0873937432415
51903529	637265284	1892.0	1.92081875395	0.901750025289	GUBGYTABKSRVRQ-KDNKLTIESA-N	1.0	WQZGKKKJIJFFOK-GASJEMHNSA-N	direct	637265284	15980.0	0.823908740944	0.01	1.64781748189	0.450875012644	2.01	0.0873937432415
51903530	637265284	15980.0	1.92081875395	0.901750025289	GUBGYTABKSRVRQ-KDNKLTIESA-N	1.0	WQZGKKKJIJFFOK-GASJEMHNSA-N	direct	637265284	1892.0	0.823908740944	0.01	1.64781748189	0.450875012644	2.01	0.0873937432415
56621481	637268603	5766.0	1.49485002168	0.901750025289	GUBGYTABKSRVRQ-KDNKLTIESA-N	1.0	RFSUNEUAIZKAJO-VRPWFDPXSA-N	direct	637268603	4170.0	0.823908740944	0.01	1.64781748189	0.450875012644	2.01	0.0873937432415
56621482	637268603	5766.0	1.49485002168	0.901750025289	GUBGYTABKSRVRQ-KDNKLTIESA-N	1.0	RFSUNEUAIZKAJO-VRPWFDPXSA-N	direct	637268603	5317.0	0.823908740944	0.01	1.64781748189	0.450875012644	2.01	0.0873937432415
50093418	637264846	5893.0	0.886056647693	0.833444503492	GUBGYTABKSRVRQ-KDNKLTIESA-N	1.0	WQZGKKKJIJFFOK-GASJEMHNSA-N	direct	637264846	13052.0	7.14508697769	0.01	1.77211329539	0.416722251746	2.01	0.0872616793627
50093419	637264846	5893.0	0.886056647693	0.833444503492	GUBGYTABKSRVRQ-KDNKLTIESA-N	1.0	WQZGKKKJIJFFOK-GASJEMHNSA-N	direct	637264846	12578.0	6.23507701535	0.01	1.77211329539	0.416722251746	2.01	0.0872616793627
51903525	637265284	1892.0	1.92081875395	0.88620586045	GUBGYTABKSRVRQ-KDNKLTIESA-N	1.0	WQZGKKKJIJFFOK-GASJEMHNSA-N	direct	637265284	15980.0	0.823908740944	0.01	1.64781748189	0.443102930225	2.01	0.0870146655035
51903526	637265284	15980.0	1.92081875395	0.88620586045	GUBGYTABKSRVRQ-KDNKLTIESA-N	1.0	WQZGKKKJIJFFOK-GASJEMHNSA-N	direct	637265284	1892.0	0.823908740944	0.01	1.64781748189	0.443102930225	2.01	0.0870146655035
56621479	637268603	5766.0	1.49485002168	0.88620586045	GUBGYTABKSRVRQ-KDNKLTIESA-N	1.0	RFSUNEUAIZKAJO-VRPWFDPXSA-N	direct	637268603	4170.0	0.823908740944	0.01	1.64781748189	0.443102930225	2.01	0.0870146655035
56621480	637268603	5766.0	1.49485002168	0.88620586045	GUBGYTABKSRVRQ-KDNKLTIESA-N	1.0	RFSUNEUAIZKAJO-VRPWFDPXSA-N	direct	637268603	5317.0	0.823908740944	0.01	1.64781748189	0.443102930225	2.01	0.0870146655035
25638271	637269414	6073.0	0.823908740944	0.88620586045	GUBGYTABKSRVRQ-KDNKLTIESA-N	1.0	WQZGKKKJIJFFOK-GASJEMHNSA-N	direct	637269414	10.0	135.270025714	0.01	1.64781748189	0.443102930225	2.01	0.0870146655035
25638275	637269414	6073.0	0.823908740944	0.87412910321	GUBGYTABKSRVRQ-KDNKLTIESA-N	1.0	WQZGKKKJIJFFOK-GASJEMHNSA-N	direct	637269414	10.0	135.270025714	0.01	1.64781748189	0.437064551605	2.01	0.0867166906412
51903533	637265284	1892.0	1.92081875395	0.87412910321	GUBGYTABKSRVRQ-KDNKLTIESA-N	1.0	WQZGKKKJIJFFOK-GASJEMHNSA-N	direct	637265284	15980.0	0.823908740944	0.01	1.64781748189	0.437064551605	2.01	0.0867166906412
51903534	637265284	15980.0	1.92081875395	0.87412910321	GUBGYTABKSRVRQ-KDNKLTIESA-N	1.0	WQZGKKKJIJFFOK-GASJEMHNSA-N	direct	637265284	1892.0	0.823908740944	0.01	1.64781748189	0.437064551605	2.01	0.0867166906412
56621483	637268603	5766.0	1.49485002168	0.87412910321	GUBGYTABKSRVRQ-KDNKLTIESA-N	1.0	RFSUNEUAIZKAJO-VRPWFDPXSA-N	direct	637268603	4170.0	0.823908740944	0.01	1.64781748189	0.437064551605	2.01	0.0867166906412
56621484	637268603	5766.0	1.49485002168	0.87412910321	GUBGYTABKSRVRQ-KDNKLTIESA-N	1.0	RFSUNEUAIZKAJO-VRPWFDPXSA-N	direct	637268603	5317.0	0.823908740944	0.01	1.64781748189	0.437064551605	2.01	0.0867166906412
52110727	637265281	1892.0	0.853871964322	0.833444503492	GUBGYTABKSRVRQ-KDNKLTIESA-N	1.0	WQZGKKKJIJFFOK-GASJEMHNSA-N	direct	637265281	5951.0	22.2708352103	0.01	1.70774392864	0.416722251746	2.01	0.0864582385674
47019102	637269784	6073.0	0.769551078622	0.902555688805	GUBGYTABKSRVRQ-KDNKLTIESA-N	1.0	WQZGKKKJIJFFOK-GASJEMHNSA-N	direct	637269784	15933.0	28.9625735021	0.01	1.53910215724	0.451277844403	2.01	0.0859343680977
47019103	637269784	6073.0	0.769551078622	0.902555688805	GUBGYTABKSRVRQ-KDNKLTIESA-N	1.0	WQZGKKKJIJFFOK-GASJEMHNSA-N	direct	637269784	12790.0	24.8096683018	0.01	1.53910215724	0.451277844403	2.01	0.0859343680977
46055006	637264506	12378.0	0.769551078622	0.902555688805	GUBGYTABKSRVRQ-KDNKLTIESA-N	1.0	RFSUNEUAIZKAJO-ARQDHWQXSA-N	direct	637264506	1892.0	16.1073489661	0.01	1.53910215724	0.451277844403	2.01	0.0859343680977
46055007	637264506	12378.0	0.769551078622	0.902555688805	GUBGYTABKSRVRQ-KDNKLTIESA-N	1.0	RFSUNEUAIZKAJO-ARQDHWQXSA-N	direct	637264506	5951.0	14.2932822177	0.01	1.53910215724	0.451277844403	2.01	0.0859343680977
46832779	637270393	15980.0	0.769551078622	0.902555688805	GUBGYTABKSRVRQ-KDNKLTIESA-N	1.0	WQZGKKKJIJFFOK-GASJEMHNSA-N	direct	637270393	1892.0	35.3861581781	0.01	1.53910215724	0.451277844403	2.01	0.0859343680977
47019110	637269784	6073.0	0.769551078622	0.901750025289	GUBGYTABKSRVRQ-KDNKLTIESA-N	1.0	WQZGKKKJIJFFOK-GASJEMHNSA-N	direct	637269784	15933.0	28.9625735021	0.01	1.53910215724	0.450875012644	2.01	0.0859151844136
47019111	637269784	6073.0	0.769551078622	0.901750025289	GUBGYTABKSRVRQ-KDNKLTIESA-N	1.0	WQZGKKKJIJFFOK-GASJEMHNSA-N	direct	637269784	12790.0	24.8096683018	0.01	1.53910215724	0.450875012644	2.01	0.0859151844136
46055010	637264506	12378.0	0.769551078622	0.901750025289	GUBGYTABKSRVRQ-KDNKLTIESA-N	1.0	RFSUNEUAIZKAJO-ARQDHWQXSA-N	direct	637264506	1892.0	16.1073489661	0.01	1.53910215724	0.450875012644	2.01	0.0859151844136
46055011	637264506	12378.0	0.769551078622	0.901750025289	GUBGYTABKSRVRQ-KDNKLTIESA-N	1.0	RFSUNEUAIZKAJO-ARQDHWQXSA-N	direct	637264506	5951.0	14.2932822177	0.01	1.53910215724	0.450875012644	2.01	0.0859151844136
46832797	637270393	15980.0	0.769551078622	0.901750025289	GUBGYTABKSRVRQ-KDNKLTIESA-N	1.0	WQZGKKKJIJFFOK-GASJEMHNSA-N	direct	637270393	1892.0	35.3861581781	0.01	1.53910215724	0.450875012644	2.01	0.0859151844136
51903517	637265284	1892.0	1.92081875395	0.833444503492	GUBGYTABKSRVRQ-KDNKLTIESA-N	1.0	WQZGKKKJIJFFOK-GASJEMHNSA-N	direct	637265284	15980.0	0.823908740944	0.01	1.64781748189	0.416722251746	2.01	0.08568957174
51903518	637265284	15980.0	1.92081875395	0.833444503492	GUBGYTABKSRVRQ-KDNKLTIESA-N	1.0	WQZGKKKJIJFFOK-GASJEMHNSA-N	direct	637265284	1892.0	0.823908740944	0.01	1.64781748189	0.416722251746	2.01	0.08568957174
56621475	637268603	5766.0	1.49485002168	0.833444503492	GUBGYTABKSRVRQ-KDNKLTIESA-N	1.0	RFSUNEUAIZKAJO-VRPWFDPXSA-N	direct	637268603	4170.0	0.823908740944	0.01	1.64781748189	0.416722251746	2.01	0.08568957174
56621476	637268603	5766.0	1.49485002168	0.833444503492	GUBGYTABKSRVRQ-KDNKLTIESA-N	1.0	RFSUNEUAIZKAJO-VRPWFDPXSA-N	direct	637268603	5317.0	0.823908740944	0.01	1.64781748189	0.416722251746	2.01	0.08568957174
25638267	637269414	6073.0	0.823908740944	0.833444503492	GUBGYTABKSRVRQ-KDNKLTIESA-N	1.0	WQZGKKKJIJFFOK-GASJEMHNSA-N	direct	637269414	10.0	135.270025714	0.01	1.64781748189	0.416722251746	2.01	0.08568957174
47019106	637269784	6073.0	0.769551078622	0.88620586045	GUBGYTABKSRVRQ-KDNKLTIESA-N	1.0	WQZGKKKJIJFFOK-GASJEMHNSA-N	direct	637269784	15933.0	28.9625735021	0.01	1.53910215724	0.443102930225	2.01	0.0855425200493
47019107	637269784	6073.0	0.769551078622	0.88620586045	GUBGYTABKSRVRQ-KDNKLTIESA-N	1.0	WQZGKKKJIJFFOK-GASJEMHNSA-N	direct	637269784	12790.0	24.8096683018	0.01	1.53910215724	0.443102930225	2.01	0.0855425200493
46055008	637264506	12378.0	0.769551078622	0.88620586045	GUBGYTABKSRVRQ-KDNKLTIESA-N	1.0	RFSUNEUAIZKAJO-ARQDHWQXSA-N	direct	637264506	1892.0	16.1073489661	0.01	1.53910215724	0.443102930225	2.01	0.0855425200493
46055009	637264506	12378.0	0.769551078622	0.88620586045	GUBGYTABKSRVRQ-KDNKLTIESA-N	1.0	RFSUNEUAIZKAJO-ARQDHWQXSA-N	direct	637264506	5951.0	14.2932822177	0.01	1.53910215724	0.443102930225	2.01	0.0855425200493
46832788	637270393	15980.0	0.769551078622	0.88620586045	GUBGYTABKSRVRQ-KDNKLTIESA-N	1.0	WQZGKKKJIJFFOK-GASJEMHNSA-N	direct	637270393	1892.0	35.3861581781	0.01	1.53910215724	0.443102930225	2.01	0.0855425200493
47019114	637269784	6073.0	0.769551078622	0.87412910321	GUBGYTABKSRVRQ-KDNKLTIESA-N	1.0	WQZGKKKJIJFFOK-GASJEMHNSA-N	direct	637269784	15933.0	28.9625735021	0.01	1.53910215724	0.437064551605	2.01	0.0852495864331
47019115	637269784	6073.0	0.769551078622	0.87412910321	GUBGYTABKSRVRQ-KDNKLTIESA-N	1.0	WQZGKKKJIJFFOK-GASJEMHNSA-N	direct	637269784	12790.0	24.8096683018	0.01	1.53910215724	0.437064551605	2.01	0.0852495864331
46055012	637264506	12378.0	0.769551078622	0.87412910321	GUBGYTABKSRVRQ-KDNKLTIESA-N	1.0	RFSUNEUAIZKAJO-ARQDHWQXSA-N	direct	637264506	1892.0	16.1073489661	0.01	1.53910215724	0.437064551605	2.01	0.0852495864331
46055013	637264506	12378.0	0.769551078622	0.87412910321	GUBGYTABKSRVRQ-KDNKLTIESA-N	1.0	RFSUNEUAIZKAJO-ARQDHWQXSA-N	direct	637264506	5951.0	14.2932822177	0.01	1.53910215724	0.437064551605	2.01	0.0852495864331
46832806	637270393	15980.0	0.769551078622	0.87412910321	GUBGYTABKSRVRQ-KDNKLTIESA-N	1.0	WQZGKKKJIJFFOK-GASJEMHNSA-N	direct	637270393	1892.0	35.3861581781	0.01	1.53910215724	0.437064551605	2.01	0.0852495864331
26378229	637264715	4015.0	0.721246399047	0.902555688805	GUBGYTABKSRVRQ-KDNKLTIESA-N	1.0	RFSUNEUAIZKAJO-OEXCPVAWSA-N	direct	637264715	16369.0	68.2757241304	0.01	1.44249279809	0.451277844403	2.01	0.0845528867278
2780590	637265392	1892.0	0.721246399047	0.902555688805	GUBGYTABKSRVRQ-KDNKLTIESA-N	1.0	WQZGKKKJIJFFOK-GASJEMHNSA-N	direct	637265392	15980.0	24.49757288	0.01	1.44249279809	0.451277844403	2.01	0.0845528867278
53195363	637265817	15980.0	0.721246399047	0.902555688805	GUBGYTABKSRVRQ-KDNKLTIESA-N	1.0	WQZGKKKJIJFFOK-GASJEMHNSA-N	direct	637265817	202.0	3.84771165562	0.01	1.44249279809	0.451277844403	2.01	0.0845528867278
53195364	637265817	15980.0	0.721246399047	0.902555688805	GUBGYTABKSRVRQ-KDNKLTIESA-N	1.0	WQZGKKKJIJFFOK-GASJEMHNSA-N	direct	637265817	1390.0	3.84771165562	0.01	1.44249279809	0.451277844403	2.01	0.0845528867278
53195365	637265817	15980.0	0.721246399047	0.902555688805	GUBGYTABKSRVRQ-KDNKLTIESA-N	1.0	WQZGKKKJIJFFOK-GASJEMHNSA-N	direct	637265817	1864.0	3.84771165562	0.01	1.44249279809	0.451277844403	2.01	0.0845528867278
53195366	637265817	15980.0	0.721246399047	0.902555688805	GUBGYTABKSRVRQ-KDNKLTIESA-N	1.0	WQZGKKKJIJFFOK-GASJEMHNSA-N	direct	637265817	2020.0	3.84771165562	0.01	1.44249279809	0.451277844403	2.01	0.0845528867278
53195371	637265817	15980.0	0.721246399047	0.902555688805	GUBGYTABKSRVRQ-KDNKLTIESA-N	1.0	WQZGKKKJIJFFOK-GASJEMHNSA-N	direct	637265817	6211.0	3.282329497	0.01	1.44249279809	0.451277844403	2.01	0.0845528867278
26378231	637264715	4015.0	0.721246399047	0.901750025289	GUBGYTABKSRVRQ-KDNKLTIESA-N	1.0	RFSUNEUAIZKAJO-OEXCPVAWSA-N	direct	637264715	16369.0	68.2757241304	0.01	1.44249279809	0.450875012644	2.01	0.0845340114407
2780598	637265392	1892.0	0.721246399047	0.901750025289	GUBGYTABKSRVRQ-KDNKLTIESA-N	1.0	WQZGKKKJIJFFOK-GASJEMHNSA-N	direct	637265392	15980.0	24.49757288	0.01	1.44249279809	0.450875012644	2.01	0.0845340114407
53195381	637265817	15980.0	0.721246399047	0.901750025289	GUBGYTABKSRVRQ-KDNKLTIESA-N	1.0	WQZGKKKJIJFFOK-GASJEMHNSA-N	direct	637265817	202.0	3.84771165562	0.01	1.44249279809	0.450875012644	2.01	0.0845340114407
53195382	637265817	15980.0	0.721246399047	0.901750025289	GUBGYTABKSRVRQ-KDNKLTIESA-N	1.0	WQZGKKKJIJFFOK-GASJEMHNSA-N	direct	637265817	1390.0	3.84771165562	0.01	1.44249279809	0.450875012644	2.01	0.0845340114407
53195383	637265817	15980.0	0.721246399047	0.901750025289	GUBGYTABKSRVRQ-KDNKLTIESA-N	1.0	WQZGKKKJIJFFOK-GASJEMHNSA-N	direct	637265817	1864.0	3.84771165562	0.01	1.44249279809	0.450875012644	2.01	0.0845340114407
53195384	637265817	15980.0	0.721246399047	0.901750025289	GUBGYTABKSRVRQ-KDNKLTIESA-N	1.0	WQZGKKKJIJFFOK-GASJEMHNSA-N	direct	637265817	2020.0	3.84771165562	0.01	1.44249279809	0.450875012644	2.01	0.0845340114407
53195389	637265817	15980.0	0.721246399047	0.901750025289	GUBGYTABKSRVRQ-KDNKLTIESA-N	1.0	WQZGKKKJIJFFOK-GASJEMHNSA-N	direct	637265817	6211.0	3.282329497	0.01	1.44249279809	0.450875012644	2.01	0.0845340114407
47019098	637269784	6073.0	0.769551078622	0.833444503492	GUBGYTABKSRVRQ-KDNKLTIESA-N	1.0	WQZGKKKJIJFFOK-GASJEMHNSA-N	direct	637269784	15933.0	28.9625735021	0.01	1.53910215724	0.416722251746	2.01	0.0842398446994
47019099	637269784	6073.0	0.769551078622	0.833444503492	GUBGYTABKSRVRQ-KDNKLTIESA-N	1.0	WQZGKKKJIJFFOK-GASJEMHNSA-N	direct	637269784	12790.0	24.8096683018	0.01	1.53910215724	0.416722251746	2.01	0.0842398446994
46055004	637264506	12378.0	0.769551078622	0.833444503492	GUBGYTABKSRVRQ-KDNKLTIESA-N	1.0	RFSUNEUAIZKAJO-ARQDHWQXSA-N	direct	637264506	1892.0	16.1073489661	0.01	1.53910215724	0.416722251746	2.01	0.0842398446994
46055005	637264506	12378.0	0.769551078622	0.833444503492	GUBGYTABKSRVRQ-KDNKLTIESA-N	1.0	RFSUNEUAIZKAJO-ARQDHWQXSA-N	direct	637264506	5951.0	14.2932822177	0.01	1.53910215724	0.416722251746	2.01	0.0842398446994
46832770	637270393	15980.0	0.769551078622	0.833444503492	GUBGYTABKSRVRQ-KDNKLTIESA-N	1.0	WQZGKKKJIJFFOK-GASJEMHNSA-N	direct	637270393	1892.0	35.3861581781	0.01	1.53910215724	0.416722251746	2.01	0.0842398446994
26378230	637264715	4015.0	0.721246399047	0.88620586045	GUBGYTABKSRVRQ-KDNKLTIESA-N	1.0	RFSUNEUAIZKAJO-OEXCPVAWSA-N	direct	637264715	16369.0	68.2757241304	0.01	1.44249279809	0.443102930225	2.01	0.0841673380308
2780594	637265392	1892.0	0.721246399047	0.88620586045	GUBGYTABKSRVRQ-KDNKLTIESA-N	1.0	WQZGKKKJIJFFOK-GASJEMHNSA-N	direct	637265392	15980.0	24.49757288	0.01	1.44249279809	0.443102930225	2.01	0.0841673380308
53195372	637265817	15980.0	0.721246399047	0.88620586045	GUBGYTABKSRVRQ-KDNKLTIESA-N	1.0	WQZGKKKJIJFFOK-GASJEMHNSA-N	direct	637265817	202.0	3.84771165562	0.01	1.44249279809	0.443102930225	2.01	0.0841673380308
53195373	637265817	15980.0	0.721246399047	0.88620586045	GUBGYTABKSRVRQ-KDNKLTIESA-N	1.0	WQZGKKKJIJFFOK-GASJEMHNSA-N	direct	637265817	1390.0	3.84771165562	0.01	1.44249279809	0.443102930225	2.01	0.0841673380308
53195374	637265817	15980.0	0.721246399047	0.88620586045	GUBGYTABKSRVRQ-KDNKLTIESA-N	1.0	WQZGKKKJIJFFOK-GASJEMHNSA-N	direct	637265817	1864.0	3.84771165562	0.01	1.44249279809	0.443102930225	2.01	0.0841673380308
53195375	637265817	15980.0	0.721246399047	0.88620586045	GUBGYTABKSRVRQ-KDNKLTIESA-N	1.0	WQZGKKKJIJFFOK-GASJEMHNSA-N	direct	637265817	2020.0	3.84771165562	0.01	1.44249279809	0.443102930225	2.01	0.0841673380308
53195380	637265817	15980.0	0.721246399047	0.88620586045	GUBGYTABKSRVRQ-KDNKLTIESA-N	1.0	WQZGKKKJIJFFOK-GASJEMHNSA-N	direct	637265817	6211.0	3.282329497	0.01	1.44249279809	0.443102930225	2.01	0.0841673380308
22511251	637268830	771.0	0.698970004336	0.902555688805	GUBGYTABKSRVRQ-KDNKLTIESA-N	1.0	WQZGKKKJIJFFOK-GASJEMHNSA-N	direct	637268830	14598.0	53.1739251973	0.01	1.39794000867	0.451277844403	2.01	0.0838923112967
26378232	637264715	4015.0	0.721246399047	0.87412910321	GUBGYTABKSRVRQ-KDNKLTIESA-N	1.0	RFSUNEUAIZKAJO-OEXCPVAWSA-N	direct	637264715	16369.0	68.2757241304	0.01	1.44249279809	0.437064551605	2.01	0.083879113617
2780602	637265392	1892.0	0.721246399047	0.87412910321	GUBGYTABKSRVRQ-KDNKLTIESA-N	1.0	WQZGKKKJIJFFOK-GASJEMHNSA-N	direct	637265392	15980.0	24.49757288	0.01	1.44249279809	0.437064551605	2.01	0.083879113617
53195390	637265817	15980.0	0.721246399047	0.87412910321	GUBGYTABKSRVRQ-KDNKLTIESA-N	1.0	WQZGKKKJIJFFOK-GASJEMHNSA-N	direct	637265817	202.0	3.84771165562	0.01	1.44249279809	0.437064551605	2.01	0.083879113617
53195391	637265817	15980.0	0.721246399047	0.87412910321	GUBGYTABKSRVRQ-KDNKLTIESA-N	1.0	WQZGKKKJIJFFOK-GASJEMHNSA-N	direct	637265817	1390.0	3.84771165562	0.01	1.44249279809	0.437064551605	2.01	0.083879113617
53195392	637265817	15980.0	0.721246399047	0.87412910321	GUBGYTABKSRVRQ-KDNKLTIESA-N	1.0	WQZGKKKJIJFFOK-GASJEMHNSA-N	direct	637265817	1864.0	3.84771165562	0.01	1.44249279809	0.437064551605	2.01	0.083879113617
53195393	637265817	15980.0	0.721246399047	0.87412910321	GUBGYTABKSRVRQ-KDNKLTIESA-N	1.0	WQZGKKKJIJFFOK-GASJEMHNSA-N	direct	637265817	2020.0	3.84771165562	0.01	1.44249279809	0.437064551605	2.01	0.083879113617
53195398	637265817	15980.0	0.721246399047	0.87412910321	GUBGYTABKSRVRQ-KDNKLTIESA-N	1.0	WQZGKKKJIJFFOK-GASJEMHNSA-N	direct	637265817	6211.0	3.282329497	0.01	1.44249279809	0.437064551605	2.01	0.083879113617
22511253	637268830	771.0	0.698970004336	0.901750025289	GUBGYTABKSRVRQ-KDNKLTIESA-N	1.0	WQZGKKKJIJFFOK-GASJEMHNSA-N	direct	637268830	14598.0	53.1739251973	0.01	1.39794000867	0.450875012644	2.01	0.0838735834741
22511252	637268830	771.0	0.698970004336	0.88620586045	GUBGYTABKSRVRQ-KDNKLTIESA-N	1.0	WQZGKKKJIJFFOK-GASJEMHNSA-N	direct	637268830	14598.0	53.1739251973	0.01	1.39794000867	0.443102930225	2.01	0.0835097747263
46910350	637266172	6199.0	0.677780705266	0.902555688805	GUBGYTABKSRVRQ-KDNKLTIESA-N	1.0	WQZGKKKJIJFFOK-GASJEMHNSA-N	direct	637266172	2437.0	200.0	0.01	1.35556141053	0.451277844403	2.01	0.0832491533422
46972386	637270932	6199.0	0.677780705266	0.902555688805	GUBGYTABKSRVRQ-KDNKLTIESA-N	1.0	WQZGKKKJIJFFOK-GASJEMHNSA-N	direct	637270932	2437.0	200.0	0.01	1.35556141053	0.451277844403	2.01	0.0832491533422
26359556	637268694	4015.0	0.677780705266	0.902555688805	GUBGYTABKSRVRQ-KDNKLTIESA-N	1.0	RFSUNEUAIZKAJO-OEXCPVAWSA-N	direct	637268694	15486.0	9.87289520164	0.01	1.35556141053	0.451277844403	2.01	0.0832491533422
26359557	637268694	4015.0	0.677780705266	0.902555688805	GUBGYTABKSRVRQ-KDNKLTIESA-N	1.0	RFSUNEUAIZKAJO-OEXCPVAWSA-N	direct	637268694	4548.0	8.60554831917	0.01	1.35556141053	0.451277844403	2.01	0.0832491533422
26359558	637268694	4015.0	0.677780705266	0.902555688805	GUBGYTABKSRVRQ-KDNKLTIESA-N	1.0	RFSUNEUAIZKAJO-OEXCPVAWSA-N	direct	637268694	5808.0	8.60554831917	0.01	1.35556141053	0.451277844403	2.01	0.0832491533422
46910382	637266172	6199.0	0.677780705266	0.901750025289	GUBGYTABKSRVRQ-KDNKLTIESA-N	1.0	WQZGKKKJIJFFOK-GASJEMHNSA-N	direct	637266172	2437.0	200.0	0.01	1.35556141053	0.450875012644	2.01	0.0832305690959
46972450	637270932	6199.0	0.677780705266	0.901750025289	GUBGYTABKSRVRQ-KDNKLTIESA-N	1.0	WQZGKKKJIJFFOK-GASJEMHNSA-N	direct	637270932	2437.0	200.0	0.01	1.35556141053	0.450875012644	2.01	0.0832305690959
26359562	637268694	4015.0	0.677780705266	0.901750025289	GUBGYTABKSRVRQ-KDNKLTIESA-N	1.0	RFSUNEUAIZKAJO-OEXCPVAWSA-N	direct	637268694	15486.0	9.87289520164	0.01	1.35556141053	0.450875012644	2.01	0.0832305690959
26359563	637268694	4015.0	0.677780705266	0.901750025289	GUBGYTABKSRVRQ-KDNKLTIESA-N	1.0	RFSUNEUAIZKAJO-OEXCPVAWSA-N	direct	637268694	4548.0	8.60554831917	0.01	1.35556141053	0.450875012644	2.01	0.0832305690959
26359564	637268694	4015.0	0.677780705266	0.901750025289	GUBGYTABKSRVRQ-KDNKLTIESA-N	1.0	RFSUNEUAIZKAJO-OEXCPVAWSA-N	direct	637268694	5808.0	8.60554831917	0.01	1.35556141053	0.450875012644	2.01	0.0832305690959
22511254	637268830	771.0	0.698970004336	0.87412910321	GUBGYTABKSRVRQ-KDNKLTIESA-N	1.0	WQZGKKKJIJFFOK-GASJEMHNSA-N	direct	637268830	14598.0	53.1739251973	0.01	1.39794000867	0.437064551605	2.01	0.0832238020862
26378228	637264715	4015.0	0.721246399047	0.833444503492	GUBGYTABKSRVRQ-KDNKLTIESA-N	1.0	RFSUNEUAIZKAJO-OEXCPVAWSA-N	direct	637264715	16369.0	68.2757241304	0.01	1.44249279809	0.416722251746	2.01	0.0828856044969
2780586	637265392	1892.0	0.721246399047	0.833444503492	GUBGYTABKSRVRQ-KDNKLTIESA-N	1.0	WQZGKKKJIJFFOK-GASJEMHNSA-N	direct	637265392	15980.0	24.49757288	0.01	1.44249279809	0.416722251746	2.01	0.0828856044969
53195354	637265817	15980.0	0.721246399047	0.833444503492	GUBGYTABKSRVRQ-KDNKLTIESA-N	1.0	WQZGKKKJIJFFOK-GASJEMHNSA-N	direct	637265817	202.0	3.84771165562	0.01	1.44249279809	0.416722251746	2.01	0.0828856044969
53195355	637265817	15980.0	0.721246399047	0.833444503492	GUBGYTABKSRVRQ-KDNKLTIESA-N	1.0	WQZGKKKJIJFFOK-GASJEMHNSA-N	direct	637265817	1390.0	3.84771165562	0.01	1.44249279809	0.416722251746	2.01	0.0828856044969
53195356	637265817	15980.0	0.721246399047	0.833444503492	GUBGYTABKSRVRQ-KDNKLTIESA-N	1.0	WQZGKKKJIJFFOK-GASJEMHNSA-N	direct	637265817	1864.0	3.84771165562	0.01	1.44249279809	0.416722251746	2.01	0.0828856044969
53195357	637265817	15980.0	0.721246399047	0.833444503492	GUBGYTABKSRVRQ-KDNKLTIESA-N	1.0	WQZGKKKJIJFFOK-GASJEMHNSA-N	direct	637265817	2020.0	3.84771165562	0.01	1.44249279809	0.416722251746	2.01	0.0828856044969
53195362	637265817	15980.0	0.721246399047	0.833444503492	GUBGYTABKSRVRQ-KDNKLTIESA-N	1.0	WQZGKKKJIJFFOK-GASJEMHNSA-N	direct	637265817	6211.0	3.282329497	0.01	1.44249279809	0.416722251746	2.01	0.0828856044969
46910366	637266172	6199.0	0.677780705266	0.88620586045	GUBGYTABKSRVRQ-KDNKLTIESA-N	1.0	WQZGKKKJIJFFOK-GASJEMHNSA-N	direct	637266172	2437.0	200.0	0.01	1.35556141053	0.443102930225	2.01	0.0828695494772
46972418	637270932	6199.0	0.677780705266	0.88620586045	GUBGYTABKSRVRQ-KDNKLTIESA-N	1.0	WQZGKKKJIJFFOK-GASJEMHNSA-N	direct	637270932	2437.0	200.0	0.01	1.35556141053	0.443102930225	2.01	0.0828695494772
26359559	637268694	4015.0	0.677780705266	0.88620586045	GUBGYTABKSRVRQ-KDNKLTIESA-N	1.0	RFSUNEUAIZKAJO-OEXCPVAWSA-N	direct	637268694	15486.0	9.87289520164	0.01	1.35556141053	0.443102930225	2.01	0.0828695494772
26359560	637268694	4015.0	0.677780705266	0.88620586045	GUBGYTABKSRVRQ-KDNKLTIESA-N	1.0	RFSUNEUAIZKAJO-OEXCPVAWSA-N	direct	637268694	4548.0	8.60554831917	0.01	1.35556141053	0.443102930225	2.01	0.0828695494772
26359561	637268694	4015.0	0.677780705266	0.88620586045	GUBGYTABKSRVRQ-KDNKLTIESA-N	1.0	RFSUNEUAIZKAJO-OEXCPVAWSA-N	direct	637268694	5808.0	8.60554831917	0.01	1.35556141053	0.443102930225	2.01	0.0828695494772
20673853	637267376	4015.0	0.657577319178	0.902555688805	GUBGYTABKSRVRQ-KDNKLTIESA-N	1.0	RFSUNEUAIZKAJO-OEXCPVAWSA-N	direct	637267376	573.0	200.0	0.01	1.31515463836	0.451277844403	2.01	0.0826217199162
20673867	637267376	4015.0	0.657577319178	0.901750025289	GUBGYTABKSRVRQ-KDNKLTIESA-N	1.0	RFSUNEUAIZKAJO-OEXCPVAWSA-N	direct	637267376	573.0	200.0	0.01	1.31515463836	0.450875012644	2.01	0.0826032757359
46910398	637266172	6199.0	0.677780705266	0.87412910321	GUBGYTABKSRVRQ-KDNKLTIESA-N	1.0	WQZGKKKJIJFFOK-GASJEMHNSA-N	direct	637266172	2437.0	200.0	0.01	1.35556141053	0.437064551605	2.01	0.082585769238
46972482	637270932	6199.0	0.677780705266	0.87412910321	GUBGYTABKSRVRQ-KDNKLTIESA-N	1.0	WQZGKKKJIJFFOK-GASJEMHNSA-N	direct	637270932	2437.0	200.0	0.01	1.35556141053	0.437064551605	2.01	0.082585769238
26359565	637268694	4015.0	0.677780705266	0.87412910321	GUBGYTABKSRVRQ-KDNKLTIESA-N	1.0	RFSUNEUAIZKAJO-OEXCPVAWSA-N	direct	637268694	15486.0	9.87289520164	0.01	1.35556141053	0.437064551605	2.01	0.082585769238
26359566	637268694	4015.0	0.677780705266	0.87412910321	GUBGYTABKSRVRQ-KDNKLTIESA-N	1.0	RFSUNEUAIZKAJO-OEXCPVAWSA-N	direct	637268694	4548.0	8.60554831917	0.01	1.35556141053	0.437064551605	2.01	0.082585769238
26359567	637268694	4015.0	0.677780705266	0.87412910321	GUBGYTABKSRVRQ-KDNKLTIESA-N	1.0	RFSUNEUAIZKAJO-OEXCPVAWSA-N	direct	637268694	5808.0	8.60554831917	0.01	1.35556141053	0.437064551605	2.01	0.082585769238
20673860	637267376	4015.0	0.657577319178	0.88620586045	GUBGYTABKSRVRQ-KDNKLTIESA-N	1.0	RFSUNEUAIZKAJO-OEXCPVAWSA-N	direct	637267376	573.0	200.0	0.01	1.31515463836	0.443102930225	2.01	0.0822449770551
22511250	637268830	771.0	0.698970004336	0.833444503492	GUBGYTABKSRVRQ-KDNKLTIESA-N	1.0	WQZGKKKJIJFFOK-GASJEMHNSA-N	direct	637268830	14598.0	53.1739251973	0.01	1.39794000867	0.416722251746	2.01	0.0822380548267
53013717	637271282	13422.0	0.638272163982	0.902555688805	GUBGYTABKSRVRQ-KDNKLTIESA-N	1.0	WQZGKKKJIJFFOK-GASJEMHNSA-N	direct	637271282	6123.0	83.6401645177	0.01	1.27654432796	0.451277844403	2.01	0.082008525072
53013718	637271282	13422.0	0.638272163982	0.902555688805	GUBGYTABKSRVRQ-KDNKLTIESA-N	1.0	WQZGKKKJIJFFOK-GASJEMHNSA-N	direct	637271282	13330.0	83.6401645177	0.01	1.27654432796	0.451277844403	2.01	0.082008525072
53013757	637271282	13422.0	0.638272163982	0.901750025289	GUBGYTABKSRVRQ-KDNKLTIESA-N	1.0	WQZGKKKJIJFFOK-GASJEMHNSA-N	direct	637271282	6123.0	83.6401645177	0.01	1.27654432796	0.450875012644	2.01	0.0819902177792
53013758	637271282	13422.0	0.638272163982	0.901750025289	GUBGYTABKSRVRQ-KDNKLTIESA-N	1.0	WQZGKKKJIJFFOK-GASJEMHNSA-N	direct	637271282	13330.0	83.6401645177	0.01	1.27654432796	0.450875012644	2.01	0.0819902177792
20673874	637267376	4015.0	0.657577319178	0.87412910321	GUBGYTABKSRVRQ-KDNKLTIESA-N	1.0	RFSUNEUAIZKAJO-OEXCPVAWSA-N	direct	637267376	573.0	200.0	0.01	1.31515463836	0.437064551605	2.01	0.0819633356149
53013737	637271282	13422.0	0.638272163982	0.88620586045	GUBGYTABKSRVRQ-KDNKLTIESA-N	1.0	WQZGKKKJIJFFOK-GASJEMHNSA-N	direct	637271282	6123.0	83.6401645177	0.01	1.27654432796	0.443102930225	2.01	0.0816345782891
53013738	637271282	13422.0	0.638272163982	0.88620586045	GUBGYTABKSRVRQ-KDNKLTIESA-N	1.0	WQZGKKKJIJFFOK-GASJEMHNSA-N	direct	637271282	13330.0	83.6401645177	0.01	1.27654432796	0.443102930225	2.01	0.0816345782891
46910334	637266172	6199.0	0.677780705266	0.833444503492	GUBGYTABKSRVRQ-KDNKLTIESA-N	1.0	WQZGKKKJIJFFOK-GASJEMHNSA-N	direct	637266172	2437.0	200.0	0.01	1.35556141053	0.416722251746	2.01	0.081607579181
46972354	637270932	6199.0	0.677780705266	0.833444503492	GUBGYTABKSRVRQ-KDNKLTIESA-N	1.0	WQZGKKKJIJFFOK-GASJEMHNSA-N	direct	637270932	2437.0	200.0	0.01	1.35556141053	0.416722251746	2.01	0.081607579181
26359553	637268694	4015.0	0.677780705266	0.833444503492	GUBGYTABKSRVRQ-KDNKLTIESA-N	1.0	RFSUNEUAIZKAJO-OEXCPVAWSA-N	direct	637268694	15486.0	9.87289520164	0.01	1.35556141053	0.416722251746	2.01	0.081607579181
26359554	637268694	4015.0	0.677780705266	0.833444503492	GUBGYTABKSRVRQ-KDNKLTIESA-N	1.0	RFSUNEUAIZKAJO-OEXCPVAWSA-N	direct	637268694	4548.0	8.60554831917	0.01	1.35556141053	0.416722251746	2.01	0.081607579181
26359555	637268694	4015.0	0.677780705266	0.833444503492	GUBGYTABKSRVRQ-KDNKLTIESA-N	1.0	RFSUNEUAIZKAJO-OEXCPVAWSA-N	direct	637268694	5808.0	8.60554831917	0.01	1.35556141053	0.416722251746	2.01	0.081607579181
25984084	637266171	6199.0	0.619788758288	0.902555688805	GUBGYTABKSRVRQ-KDNKLTIESA-N	1.0	WQZGKKKJIJFFOK-GASJEMHNSA-N	direct	637266171	5421.0	200.0	0.01	1.23957751658	0.451277844403	2.01	0.0814082555677
47006704	637264620	6199.0	0.619788758288	0.902555688805	GUBGYTABKSRVRQ-KDNKLTIESA-N	1.0	WQZGKKKJIJFFOK-GASJEMHNSA-N	direct	637264620	11683.0	92.8664610916	0.01	1.23957751658	0.451277844403	2.01	0.0814082555677
47006705	637264620	6199.0	0.619788758288	0.902555688805	GUBGYTABKSRVRQ-KDNKLTIESA-N	1.0	WQZGKKKJIJFFOK-GASJEMHNSA-N	direct	637264620	11971.0	91.440093375	0.01	1.23957751658	0.451277844403	2.01	0.0814082555677
25984088	637266171	6199.0	0.619788758288	0.901750025289	GUBGYTABKSRVRQ-KDNKLTIESA-N	1.0	WQZGKKKJIJFFOK-GASJEMHNSA-N	direct	637266171	5421.0	200.0	0.01	1.23957751658	0.450875012644	2.01	0.0813900822769
47006708	637264620	6199.0	0.619788758288	0.901750025289	GUBGYTABKSRVRQ-KDNKLTIESA-N	1.0	WQZGKKKJIJFFOK-GASJEMHNSA-N	direct	637264620	11683.0	92.8664610916	0.01	1.23957751658	0.450875012644	2.01	0.0813900822769
47006709	637264620	6199.0	0.619788758288	0.901750025289	GUBGYTABKSRVRQ-KDNKLTIESA-N	1.0	WQZGKKKJIJFFOK-GASJEMHNSA-N	direct	637264620	11971.0	91.440093375	0.01	1.23957751658	0.450875012644	2.01	0.0813900822769
53013777	637271282	13422.0	0.638272163982	0.87412910321	GUBGYTABKSRVRQ-KDNKLTIESA-N	1.0	WQZGKKKJIJFFOK-GASJEMHNSA-N	direct	637271282	6123.0	83.6401645177	0.01	1.27654432796	0.437064551605	2.01	0.0813550271113
53013778	637271282	13422.0	0.638272163982	0.87412910321	GUBGYTABKSRVRQ-KDNKLTIESA-N	1.0	WQZGKKKJIJFFOK-GASJEMHNSA-N	direct	637271282	13330.0	83.6401645177	0.01	1.27654432796	0.437064551605	2.01	0.0813550271113
25984086	637266171	6199.0	0.619788758288	0.88620586045	GUBGYTABKSRVRQ-KDNKLTIESA-N	1.0	WQZGKKKJIJFFOK-GASJEMHNSA-N	direct	637266171	5421.0	200.0	0.01	1.23957751658	0.443102930225	2.01	0.0810370459251
47006706	637264620	6199.0	0.619788758288	0.88620586045	GUBGYTABKSRVRQ-KDNKLTIESA-N	1.0	WQZGKKKJIJFFOK-GASJEMHNSA-N	direct	637264620	11683.0	92.8664610916	0.01	1.23957751658	0.443102930225	2.01	0.0810370459251
47006707	637264620	6199.0	0.619788758288	0.88620586045	GUBGYTABKSRVRQ-KDNKLTIESA-N	1.0	WQZGKKKJIJFFOK-GASJEMHNSA-N	direct	637264620	11971.0	91.440093375	0.01	1.23957751658	0.443102930225	2.01	0.0810370459251
20673846	637267376	4015.0	0.657577319178	0.833444503492	GUBGYTABKSRVRQ-KDNKLTIESA-N	1.0	RFSUNEUAIZKAJO-OEXCPVAWSA-N	direct	637267376	573.0	200.0	0.01	1.31515463836	0.416722251746	2.01	0.080992517995
25984090	637266171	6199.0	0.619788758288	0.87412910321	GUBGYTABKSRVRQ-KDNKLTIESA-N	1.0	WQZGKKKJIJFFOK-GASJEMHNSA-N	direct	637266171	5421.0	200.0	0.01	1.23957751658	0.437064551605	2.01	0.0807595409498
47006710	637264620	6199.0	0.619788758288	0.87412910321	GUBGYTABKSRVRQ-KDNKLTIESA-N	1.0	WQZGKKKJIJFFOK-GASJEMHNSA-N	direct	637264620	11683.0	92.8664610916	0.01	1.23957751658	0.437064551605	2.01	0.0807595409498
47006711	637264620	6199.0	0.619788758288	0.87412910321	GUBGYTABKSRVRQ-KDNKLTIESA-N	1.0	WQZGKKKJIJFFOK-GASJEMHNSA-N	direct	637264620	11971.0	91.440093375	0.01	1.23957751658	0.437064551605	2.01	0.0807595409498
53013697	637271282	13422.0	0.638272163982	0.833444503492	GUBGYTABKSRVRQ-KDNKLTIESA-N	1.0	WQZGKKKJIJFFOK-GASJEMHNSA-N	direct	637271282	6123.0	83.6401645177	0.01	1.27654432796	0.416722251746	2.01	0.0803914146229
53013698	637271282	13422.0	0.638272163982	0.833444503492	GUBGYTABKSRVRQ-KDNKLTIESA-N	1.0	WQZGKKKJIJFFOK-GASJEMHNSA-N	direct	637271282	13330.0	83.6401645177	0.01	1.27654432796	0.416722251746	2.01	0.0803914146229
26768298	637270943	5893.0	0.585026652029	0.902555688805	GUBGYTABKSRVRQ-KDNKLTIESA-N	1.0	WQZGKKKJIJFFOK-GASJEMHNSA-N	direct	637270943	391.0	2.22184874962	0.01	1.17005330406	0.451277844403	2.01	0.0802419433064
26768299	637270943	5893.0	0.585026652029	0.902555688805	GUBGYTABKSRVRQ-KDNKLTIESA-N	1.0	WQZGKKKJIJFFOK-GASJEMHNSA-N	direct	637270943	5254.0	2.22184874962	0.01	1.17005330406	0.451277844403	2.01	0.0802419433064
26768300	637270943	5893.0	0.585026652029	0.902555688805	GUBGYTABKSRVRQ-KDNKLTIESA-N	1.0	WQZGKKKJIJFFOK-GASJEMHNSA-N	direct	637270943	12527.0	2.22184874962	0.01	1.17005330406	0.451277844403	2.01	0.0802419433064
50105187	637269046	5893.0	0.585026652029	0.902555688805	GUBGYTABKSRVRQ-KDNKLTIESA-N	1.0	WQZGKKKJIJFFOK-GASJEMHNSA-N	direct	637269046	1397.0	27.1830961606	0.01	1.17005330406	0.451277844403	2.01	0.0802419433064
50105188	637269046	5893.0	0.585026652029	0.902555688805	GUBGYTABKSRVRQ-KDNKLTIESA-N	1.0	WQZGKKKJIJFFOK-GASJEMHNSA-N	direct	637269046	3901.0	27.1830961606	0.01	1.17005330406	0.451277844403	2.01	0.0802419433064
26768310	637270943	5893.0	0.585026652029	0.901750025289	GUBGYTABKSRVRQ-KDNKLTIESA-N	1.0	WQZGKKKJIJFFOK-GASJEMHNSA-N	direct	637270943	391.0	2.22184874962	0.01	1.17005330406	0.450875012644	2.01	0.080224030379
26768311	637270943	5893.0	0.585026652029	0.901750025289	GUBGYTABKSRVRQ-KDNKLTIESA-N	1.0	WQZGKKKJIJFFOK-GASJEMHNSA-N	direct	637270943	5254.0	2.22184874962	0.01	1.17005330406	0.450875012644	2.01	0.080224030379
26768312	637270943	5893.0	0.585026652029	0.901750025289	GUBGYTABKSRVRQ-KDNKLTIESA-N	1.0	WQZGKKKJIJFFOK-GASJEMHNSA-N	direct	637270943	12527.0	2.22184874962	0.01	1.17005330406	0.450875012644	2.01	0.080224030379
50105195	637269046	5893.0	0.585026652029	0.901750025289	GUBGYTABKSRVRQ-KDNKLTIESA-N	1.0	WQZGKKKJIJFFOK-GASJEMHNSA-N	direct	637269046	1397.0	27.1830961606	0.01	1.17005330406	0.450875012644	2.01	0.080224030379
50105196	637269046	5893.0	0.585026652029	0.901750025289	GUBGYTABKSRVRQ-KDNKLTIESA-N	1.0	WQZGKKKJIJFFOK-GASJEMHNSA-N	direct	637269046	3901.0	27.1830961606	0.01	1.17005330406	0.450875012644	2.01	0.080224030379
26768304	637270943	5893.0	0.585026652029	0.88620586045	GUBGYTABKSRVRQ-KDNKLTIESA-N	1.0	WQZGKKKJIJFFOK-GASJEMHNSA-N	direct	637270943	391.0	2.22184874962	0.01	1.17005330406	0.443102930225	2.01	0.0798760518758
26768305	637270943	5893.0	0.585026652029	0.88620586045	GUBGYTABKSRVRQ-KDNKLTIESA-N	1.0	WQZGKKKJIJFFOK-GASJEMHNSA-N	direct	637270943	5254.0	2.22184874962	0.01	1.17005330406	0.443102930225	2.01	0.0798760518758
26768306	637270943	5893.0	0.585026652029	0.88620586045	GUBGYTABKSRVRQ-KDNKLTIESA-N	1.0	WQZGKKKJIJFFOK-GASJEMHNSA-N	direct	637270943	12527.0	2.22184874962	0.01	1.17005330406	0.443102930225	2.01	0.0798760518758
50105191	637269046	5893.0	0.585026652029	0.88620586045	GUBGYTABKSRVRQ-KDNKLTIESA-N	1.0	WQZGKKKJIJFFOK-GASJEMHNSA-N	direct	637269046	1397.0	27.1830961606	0.01	1.17005330406	0.443102930225	2.01	0.0798760518758
50105192	637269046	5893.0	0.585026652029	0.88620586045	GUBGYTABKSRVRQ-KDNKLTIESA-N	1.0	WQZGKKKJIJFFOK-GASJEMHNSA-N	direct	637269046	3901.0	27.1830961606	0.01	1.17005330406	0.443102930225	2.01	0.0798760518758
25984082	637266171	6199.0	0.619788758288	0.833444503492	GUBGYTABKSRVRQ-KDNKLTIESA-N	1.0	WQZGKKKJIJFFOK-GASJEMHNSA-N	direct	637266171	5421.0	200.0	0.01	1.23957751658	0.416722251746	2.01	0.0798029817183
47006702	637264620	6199.0	0.619788758288	0.833444503492	GUBGYTABKSRVRQ-KDNKLTIESA-N	1.0	WQZGKKKJIJFFOK-GASJEMHNSA-N	direct	637264620	11683.0	92.8664610916	0.01	1.23957751658	0.416722251746	2.01	0.0798029817183
47006703	637264620	6199.0	0.619788758288	0.833444503492	GUBGYTABKSRVRQ-KDNKLTIESA-N	1.0	WQZGKKKJIJFFOK-GASJEMHNSA-N	direct	637264620	11971.0	91.440093375	0.01	1.23957751658	0.416722251746	2.01	0.0798029817183
50063972	637266084	5893.0	0.568636235841	0.902555688805	GUBGYTABKSRVRQ-KDNKLTIESA-N	1.0	WQZGKKKJIJFFOK-GASJEMHNSA-N	direct	637266084	4693.0	200.0	0.01	1.13727247168	0.451277844403	2.01	0.0796739149747
50063980	637266084	5893.0	0.568636235841	0.901750025289	GUBGYTABKSRVRQ-KDNKLTIESA-N	1.0	WQZGKKKJIJFFOK-GASJEMHNSA-N	direct	637266084	4693.0	200.0	0.01	1.13727247168	0.450875012644	2.01	0.0796561288519
26768316	637270943	5893.0	0.585026652029	0.87412910321	GUBGYTABKSRVRQ-KDNKLTIESA-N	1.0	WQZGKKKJIJFFOK-GASJEMHNSA-N	direct	637270943	391.0	2.22184874962	0.01	1.17005330406	0.437064551605	2.01	0.0796025226331
26768317	637270943	5893.0	0.585026652029	0.87412910321	GUBGYTABKSRVRQ-KDNKLTIESA-N	1.0	WQZGKKKJIJFFOK-GASJEMHNSA-N	direct	637270943	5254.0	2.22184874962	0.01	1.17005330406	0.437064551605	2.01	0.0796025226331
26768318	637270943	5893.0	0.585026652029	0.87412910321	GUBGYTABKSRVRQ-KDNKLTIESA-N	1.0	WQZGKKKJIJFFOK-GASJEMHNSA-N	direct	637270943	12527.0	2.22184874962	0.01	1.17005330406	0.437064551605	2.01	0.0796025226331
50105199	637269046	5893.0	0.585026652029	0.87412910321	GUBGYTABKSRVRQ-KDNKLTIESA-N	1.0	WQZGKKKJIJFFOK-GASJEMHNSA-N	direct	637269046	1397.0	27.1830961606	0.01	1.17005330406	0.437064551605	2.01	0.0796025226331
50105200	637269046	5893.0	0.585026652029	0.87412910321	GUBGYTABKSRVRQ-KDNKLTIESA-N	1.0	WQZGKKKJIJFFOK-GASJEMHNSA-N	direct	637269046	3901.0	27.1830961606	0.01	1.17005330406	0.437064551605	2.01	0.0796025226331
50063976	637266084	5893.0	0.568636235841	0.88620586045	GUBGYTABKSRVRQ-KDNKLTIESA-N	1.0	WQZGKKKJIJFFOK-GASJEMHNSA-N	direct	637266084	4693.0	200.0	0.01	1.13727247168	0.443102930225	2.01	0.0793106136695
44395252	637264505	8022.0	0.552841968658	0.902555688805	GUBGYTABKSRVRQ-KDNKLTIESA-N	1.0	MUPFEKGTMRGPLJ-ZQSKZDJDSA-N	direct	637264505	12995.0	4.91364016933	0.01	1.10568393732	0.451277844403	2.01	0.0791148075916
44395253	637264505	8022.0	0.552841968658	0.902555688805	GUBGYTABKSRVRQ-KDNKLTIESA-N	1.0	MUPFEKGTMRGPLJ-ZQSKZDJDSA-N	direct	637264505	13554.0	4.91364016933	0.01	1.10568393732	0.451277844403	2.01	0.0791148075916
44395254	637264505	8022.0	0.552841968658	0.902555688805	GUBGYTABKSRVRQ-KDNKLTIESA-N	1.0	MUPFEKGTMRGPLJ-ZQSKZDJDSA-N	direct	637264505	7130.0	4.91364016933	0.01	1.10568393732	0.451277844403	2.01	0.0791148075916
44395324	637264505	8022.0	0.552841968658	0.901750025289	GUBGYTABKSRVRQ-KDNKLTIESA-N	1.0	MUPFEKGTMRGPLJ-ZQSKZDJDSA-N	direct	637264505	12995.0	4.91364016933	0.01	1.10568393732	0.450875012644	2.01	0.0790971462821
44395325	637264505	8022.0	0.552841968658	0.901750025289	GUBGYTABKSRVRQ-KDNKLTIESA-N	1.0	MUPFEKGTMRGPLJ-ZQSKZDJDSA-N	direct	637264505	13554.0	4.91364016933	0.01	1.10568393732	0.450875012644	2.01	0.0790971462821
44395326	637264505	8022.0	0.552841968658	0.901750025289	GUBGYTABKSRVRQ-KDNKLTIESA-N	1.0	MUPFEKGTMRGPLJ-ZQSKZDJDSA-N	direct	637264505	7130.0	4.91364016933	0.01	1.10568393732	0.450875012644	2.01	0.0790971462821
50063984	637266084	5893.0	0.568636235841	0.87412910321	GUBGYTABKSRVRQ-KDNKLTIESA-N	1.0	WQZGKKKJIJFFOK-GASJEMHNSA-N	direct	637266084	4693.0	200.0	0.01	1.13727247168	0.437064551605	2.01	0.0790390207254
44395288	637264505	8022.0	0.552841968658	0.88620586045	GUBGYTABKSRVRQ-KDNKLTIESA-N	1.0	MUPFEKGTMRGPLJ-ZQSKZDJDSA-N	direct	637264505	12995.0	4.91364016933	0.01	1.10568393732	0.443102930225	2.01	0.0787540557337
44395289	637264505	8022.0	0.552841968658	0.88620586045	GUBGYTABKSRVRQ-KDNKLTIESA-N	1.0	MUPFEKGTMRGPLJ-ZQSKZDJDSA-N	direct	637264505	13554.0	4.91364016933	0.01	1.10568393732	0.443102930225	2.01	0.0787540557337
44395290	637264505	8022.0	0.552841968658	0.88620586045	GUBGYTABKSRVRQ-KDNKLTIESA-N	1.0	MUPFEKGTMRGPLJ-ZQSKZDJDSA-N	direct	637264505	7130.0	4.91364016933	0.01	1.10568393732	0.443102930225	2.01	0.0787540557337
26768292	637270943	5893.0	0.585026652029	0.833444503492	GUBGYTABKSRVRQ-KDNKLTIESA-N	1.0	WQZGKKKJIJFFOK-GASJEMHNSA-N	direct	637270943	391.0	2.22184874962	0.01	1.17005330406	0.416722251746	2.01	0.0786596677458
26768293	637270943	5893.0	0.585026652029	0.833444503492	GUBGYTABKSRVRQ-KDNKLTIESA-N	1.0	WQZGKKKJIJFFOK-GASJEMHNSA-N	direct	637270943	5254.0	2.22184874962	0.01	1.17005330406	0.416722251746	2.01	0.0786596677458
26768294	637270943	5893.0	0.585026652029	0.833444503492	GUBGYTABKSRVRQ-KDNKLTIESA-N	1.0	WQZGKKKJIJFFOK-GASJEMHNSA-N	direct	637270943	12527.0	2.22184874962	0.01	1.17005330406	0.416722251746	2.01	0.0786596677458
50105183	637269046	5893.0	0.585026652029	0.833444503492	GUBGYTABKSRVRQ-KDNKLTIESA-N	1.0	WQZGKKKJIJFFOK-GASJEMHNSA-N	direct	637269046	1397.0	27.1830961606	0.01	1.17005330406	0.416722251746	2.01	0.0786596677458
50105184	637269046	5893.0	0.585026652029	0.833444503492	GUBGYTABKSRVRQ-KDNKLTIESA-N	1.0	WQZGKKKJIJFFOK-GASJEMHNSA-N	direct	637269046	3901.0	27.1830961606	0.01	1.17005330406	0.416722251746	2.01	0.0786596677458
44395360	637264505	8022.0	0.552841968658	0.87412910321	GUBGYTABKSRVRQ-KDNKLTIESA-N	1.0	MUPFEKGTMRGPLJ-ZQSKZDJDSA-N	direct	637264505	12995.0	4.91364016933	0.01	1.10568393732	0.437064551605	2.01	0.0784843686784
44395361	637264505	8022.0	0.552841968658	0.87412910321	GUBGYTABKSRVRQ-KDNKLTIESA-N	1.0	MUPFEKGTMRGPLJ-ZQSKZDJDSA-N	direct	637264505	13554.0	4.91364016933	0.01	1.10568393732	0.437064551605	2.01	0.0784843686784
44395362	637264505	8022.0	0.552841968658	0.87412910321	GUBGYTABKSRVRQ-KDNKLTIESA-N	1.0	MUPFEKGTMRGPLJ-ZQSKZDJDSA-N	direct	637264505	7130.0	4.91364016933	0.01	1.10568393732	0.437064551605	2.01	0.0784843686784
50063968	637266084	5893.0	0.568636235841	0.833444503492	GUBGYTABKSRVRQ-KDNKLTIESA-N	1.0	WQZGKKKJIJFFOK-GASJEMHNSA-N	direct	637266084	4693.0	200.0	0.01	1.13727247168	0.416722251746	2.01	0.0781028402563
52104348	637272078	1892.0	0.52287874528	0.902555688805	GUBGYTABKSRVRQ-KDNKLTIESA-N	1.0	WQZGKKKJIJFFOK-GASJEMHNSA-N	direct	637272078	942.0	16.507239611	0.01	1.04575749056	0.451277844403	2.01	0.0780203280592
52104350	637272078	1892.0	0.52287874528	0.901750025289	GUBGYTABKSRVRQ-KDNKLTIESA-N	1.0	WQZGKKKJIJFFOK-GASJEMHNSA-N	direct	637272078	942.0	16.507239611	0.01	1.04575749056	0.450875012644	2.01	0.0780029110774
52104349	637272078	1892.0	0.52287874528	0.88620586045	GUBGYTABKSRVRQ-KDNKLTIESA-N	1.0	WQZGKKKJIJFFOK-GASJEMHNSA-N	direct	637272078	942.0	16.507239611	0.01	1.04575749056	0.443102930225	2.01	0.0776645668666
44395216	637264505	8022.0	0.552841968658	0.833444503492	GUBGYTABKSRVRQ-KDNKLTIESA-N	1.0	MUPFEKGTMRGPLJ-ZQSKZDJDSA-N	direct	637264505	12995.0	4.91364016933	0.01	1.10568393732	0.416722251746	2.01	0.0775547578051
44395217	637264505	8022.0	0.552841968658	0.833444503492	GUBGYTABKSRVRQ-KDNKLTIESA-N	1.0	MUPFEKGTMRGPLJ-ZQSKZDJDSA-N	direct	637264505	13554.0	4.91364016933	0.01	1.10568393732	0.416722251746	2.01	0.0775547578051
44395218	637264505	8022.0	0.552841968658	0.833444503492	GUBGYTABKSRVRQ-KDNKLTIESA-N	1.0	MUPFEKGTMRGPLJ-ZQSKZDJDSA-N	direct	637264505	7130.0	4.91364016933	0.01	1.10568393732	0.416722251746	2.01	0.0775547578051
52084293	637268957	1892.0	0.508638306166	0.902555688805	GUBGYTABKSRVRQ-KDNKLTIESA-N	1.0	WQZGKKKJIJFFOK-GASJEMHNSA-N	direct	637268957	2886.0	2.69897000434	0.01	1.01727661233	0.451277844403	2.01	0.0774836001104
52084294	637268957	1892.0	0.508638306166	0.902555688805	GUBGYTABKSRVRQ-KDNKLTIESA-N	1.0	WQZGKKKJIJFFOK-GASJEMHNSA-N	direct	637268957	11701.0	2.69897000434	0.01	1.01727661233	0.451277844403	2.01	0.0774836001104
52035235	637269334	1892.0	0.508638306166	0.902555688805	GUBGYTABKSRVRQ-KDNKLTIESA-N	1.0	WQZGKKKJIJFFOK-GASJEMHNSA-N	direct	637269334	14472.0	89.9136401693	0.01	1.01727661233	0.451277844403	2.01	0.0774836001104
52084299	637268957	1892.0	0.508638306166	0.901750025289	GUBGYTABKSRVRQ-KDNKLTIESA-N	1.0	WQZGKKKJIJFFOK-GASJEMHNSA-N	direct	637268957	2886.0	2.69897000434	0.01	1.01727661233	0.450875012644	2.01	0.0774663029458
52084300	637268957	1892.0	0.508638306166	0.901750025289	GUBGYTABKSRVRQ-KDNKLTIESA-N	1.0	WQZGKKKJIJFFOK-GASJEMHNSA-N	direct	637268957	11701.0	2.69897000434	0.01	1.01727661233	0.450875012644	2.01	0.0774663029458
52035295	637269334	1892.0	0.508638306166	0.901750025289	GUBGYTABKSRVRQ-KDNKLTIESA-N	1.0	WQZGKKKJIJFFOK-GASJEMHNSA-N	direct	637269334	14472.0	89.9136401693	0.01	1.01727661233	0.450875012644	2.01	0.0774663029458
52104351	637272078	1892.0	0.52287874528	0.87412910321	GUBGYTABKSRVRQ-KDNKLTIESA-N	1.0	WQZGKKKJIJFFOK-GASJEMHNSA-N	direct	637272078	942.0	16.507239611	0.01	1.04575749056	0.437064551605	2.01	0.07739861068
52084296	637268957	1892.0	0.508638306166	0.88620586045	GUBGYTABKSRVRQ-KDNKLTIESA-N	1.0	WQZGKKKJIJFFOK-GASJEMHNSA-N	direct	637268957	2886.0	2.69897000434	0.01	1.01727661233	0.443102930225	2.01	0.0771302863181
52084297	637268957	1892.0	0.508638306166	0.88620586045	GUBGYTABKSRVRQ-KDNKLTIESA-N	1.0	WQZGKKKJIJFFOK-GASJEMHNSA-N	direct	637268957	11701.0	2.69897000434	0.01	1.01727661233	0.443102930225	2.01	0.0771302863181
52035265	637269334	1892.0	0.508638306166	0.88620586045	GUBGYTABKSRVRQ-KDNKLTIESA-N	1.0	WQZGKKKJIJFFOK-GASJEMHNSA-N	direct	637269334	14472.0	89.9136401693	0.01	1.01727661233	0.443102930225	2.01	0.0771302863181
52084302	637268957	1892.0	0.508638306166	0.87412910321	GUBGYTABKSRVRQ-KDNKLTIESA-N	1.0	WQZGKKKJIJFFOK-GASJEMHNSA-N	direct	637268957	2886.0	2.69897000434	0.01	1.01727661233	0.437064551605	2.01	0.0768661597331
52084303	637268957	1892.0	0.508638306166	0.87412910321	GUBGYTABKSRVRQ-KDNKLTIESA-N	1.0	WQZGKKKJIJFFOK-GASJEMHNSA-N	direct	637268957	11701.0	2.69897000434	0.01	1.01727661233	0.437064551605	2.01	0.0768661597331
52035325	637269334	1892.0	0.508638306166	0.87412910321	GUBGYTABKSRVRQ-KDNKLTIESA-N	1.0	WQZGKKKJIJFFOK-GASJEMHNSA-N	direct	637269334	14472.0	89.9136401693	0.01	1.01727661233	0.437064551605	2.01	0.0768661597331
52104347	637272078	1892.0	0.52287874528	0.833444503492	GUBGYTABKSRVRQ-KDNKLTIESA-N	1.0	WQZGKKKJIJFFOK-GASJEMHNSA-N	direct	637272078	942.0	16.507239611	0.01	1.04575749056	0.416722251746	2.01	0.0764818601056
19090288	637269104	771.0	0.481486060122	0.902555688805	GUBGYTABKSRVRQ-KDNKLTIESA-N	1.0	WQZGKKKJIJFFOK-GASJEMHNSA-N	direct	637269104	10447.0	200.0	0.01	0.962972120244	0.451277844403	2.01	0.0764281688695
19090304	637269104	771.0	0.481486060122	0.901750025289	GUBGYTABKSRVRQ-KDNKLTIESA-N	1.0	WQZGKKKJIJFFOK-GASJEMHNSA-N	direct	637269104	10447.0	200.0	0.01	0.962972120244	0.450875012644	2.01	0.0764111073157
19090296	637269104	771.0	0.481486060122	0.88620586045	GUBGYTABKSRVRQ-KDNKLTIESA-N	1.0	WQZGKKKJIJFFOK-GASJEMHNSA-N	direct	637269104	10447.0	200.0	0.01	0.962972120244	0.443102930225	2.01	0.0760796676881
52084290	637268957	1892.0	0.508638306166	0.833444503492	GUBGYTABKSRVRQ-KDNKLTIESA-N	1.0	WQZGKKKJIJFFOK-GASJEMHNSA-N	direct	637268957	2886.0	2.69897000434	0.01	1.01727661233	0.416722251746	2.01	0.0759557157927
52084291	637268957	1892.0	0.508638306166	0.833444503492	GUBGYTABKSRVRQ-KDNKLTIESA-N	1.0	WQZGKKKJIJFFOK-GASJEMHNSA-N	direct	637268957	11701.0	2.69897000434	0.01	1.01727661233	0.416722251746	2.01	0.0759557157927
52035205	637269334	1892.0	0.508638306166	0.833444503492	GUBGYTABKSRVRQ-KDNKLTIESA-N	1.0	WQZGKKKJIJFFOK-GASJEMHNSA-N	direct	637269334	14472.0	89.9136401693	0.01	1.01727661233	0.416722251746	2.01	0.0759557157927
49933021	637264713	5893.0	0.468521082958	0.902555688805	GUBGYTABKSRVRQ-KDNKLTIESA-N	1.0	WQZGKKKJIJFFOK-GASJEMHNSA-N	direct	637264713	12956.0	15.8446639625	0.01	0.937042165915	0.451277844403	2.01	0.0759083951362
49933022	637264713	5893.0	0.468521082958	0.902555688805	GUBGYTABKSRVRQ-KDNKLTIESA-N	1.0	WQZGKKKJIJFFOK-GASJEMHNSA-N	direct	637264713	14946.0	15.8446639625	0.01	0.937042165915	0.451277844403	2.01	0.0759083951362
49933023	637264713	5893.0	0.468521082958	0.902555688805	GUBGYTABKSRVRQ-KDNKLTIESA-N	1.0	WQZGKKKJIJFFOK-GASJEMHNSA-N	direct	637264713	12466.0	15.5142785735	0.01	0.937042165915	0.451277844403	2.01	0.0759083951362
49933024	637264713	5893.0	0.468521082958	0.902555688805	GUBGYTABKSRVRQ-KDNKLTIESA-N	1.0	WQZGKKKJIJFFOK-GASJEMHNSA-N	direct	637264713	12613.0	15.5142785735	0.01	0.937042165915	0.451277844403	2.01	0.0759083951362
49933025	637264713	5893.0	0.468521082958	0.902555688805	GUBGYTABKSRVRQ-KDNKLTIESA-N	1.0	WQZGKKKJIJFFOK-GASJEMHNSA-N	direct	637264713	889.0	14.2757241304	0.01	0.937042165915	0.451277844403	2.01	0.0759083951362
49933026	637264713	5893.0	0.468521082958	0.902555688805	GUBGYTABKSRVRQ-KDNKLTIESA-N	1.0	WQZGKKKJIJFFOK-GASJEMHNSA-N	direct	637264713	2717.0	14.2757241304	0.01	0.937042165915	0.451277844403	2.01	0.0759083951362
49933027	637264713	5893.0	0.468521082958	0.902555688805	GUBGYTABKSRVRQ-KDNKLTIESA-N	1.0	WQZGKKKJIJFFOK-GASJEMHNSA-N	direct	637264713	2927.0	14.2757241304	0.01	0.937042165915	0.451277844403	2.01	0.0759083951362
49933028	637264713	5893.0	0.468521082958	0.902555688805	GUBGYTABKSRVRQ-KDNKLTIESA-N	1.0	WQZGKKKJIJFFOK-GASJEMHNSA-N	direct	637264713	3609.0	14.2757241304	0.01	0.937042165915	0.451277844403	2.01	0.0759083951362
49933029	637264713	5893.0	0.468521082958	0.902555688805	GUBGYTABKSRVRQ-KDNKLTIESA-N	1.0	WQZGKKKJIJFFOK-GASJEMHNSA-N	direct	637264713	4206.0	14.2757241304	0.01	0.937042165915	0.451277844403	2.01	0.0759083951362
49933030	637264713	5893.0	0.468521082958	0.902555688805	GUBGYTABKSRVRQ-KDNKLTIESA-N	1.0	WQZGKKKJIJFFOK-GASJEMHNSA-N	direct	637264713	4382.0	14.2757241304	0.01	0.937042165915	0.451277844403	2.01	0.0759083951362
49933031	637264713	5893.0	0.468521082958	0.902555688805	GUBGYTABKSRVRQ-KDNKLTIESA-N	1.0	WQZGKKKJIJFFOK-GASJEMHNSA-N	direct	637264713	1463.0	14.1034737825	0.01	0.937042165915	0.451277844403	2.01	0.0759083951362
49933032	637264713	5893.0	0.468521082958	0.902555688805	GUBGYTABKSRVRQ-KDNKLTIESA-N	1.0	WQZGKKKJIJFFOK-GASJEMHNSA-N	direct	637264713	4228.0	14.1034737825	0.01	0.937042165915	0.451277844403	2.01	0.0759083951362
49933033	637264713	5893.0	0.468521082958	0.902555688805	GUBGYTABKSRVRQ-KDNKLTIESA-N	1.0	WQZGKKKJIJFFOK-GASJEMHNSA-N	direct	637264713	6024.0	14.1034737825	0.01	0.937042165915	0.451277844403	2.01	0.0759083951362
49933097	637264713	5893.0	0.468521082958	0.901750025289	GUBGYTABKSRVRQ-KDNKLTIESA-N	1.0	WQZGKKKJIJFFOK-GASJEMHNSA-N	direct	637264713	12956.0	15.8446639625	0.01	0.937042165915	0.450875012644	2.01	0.0758914496148
49933098	637264713	5893.0	0.468521082958	0.901750025289	GUBGYTABKSRVRQ-KDNKLTIESA-N	1.0	WQZGKKKJIJFFOK-GASJEMHNSA-N	direct	637264713	14946.0	15.8446639625	0.01	0.937042165915	0.450875012644	2.01	0.0758914496148
49933099	637264713	5893.0	0.468521082958	0.901750025289	GUBGYTABKSRVRQ-KDNKLTIESA-N	1.0	WQZGKKKJIJFFOK-GASJEMHNSA-N	direct	637264713	12466.0	15.5142785735	0.01	0.937042165915	0.450875012644	2.01	0.0758914496148
49933100	637264713	5893.0	0.468521082958	0.901750025289	GUBGYTABKSRVRQ-KDNKLTIESA-N	1.0	WQZGKKKJIJFFOK-GASJEMHNSA-N	direct	637264713	12613.0	15.5142785735	0.01	0.937042165915	0.450875012644	2.01	0.0758914496148
49933101	637264713	5893.0	0.468521082958	0.901750025289	GUBGYTABKSRVRQ-KDNKLTIESA-N	1.0	WQZGKKKJIJFFOK-GASJEMHNSA-N	direct	637264713	889.0	14.2757241304	0.01	0.937042165915	0.450875012644	2.01	0.0758914496148
49933102	637264713	5893.0	0.468521082958	0.901750025289	GUBGYTABKSRVRQ-KDNKLTIESA-N	1.0	WQZGKKKJIJFFOK-GASJEMHNSA-N	direct	637264713	2717.0	14.2757241304	0.01	0.937042165915	0.450875012644	2.01	0.0758914496148
49933103	637264713	5893.0	0.468521082958	0.901750025289	GUBGYTABKSRVRQ-KDNKLTIESA-N	1.0	WQZGKKKJIJFFOK-GASJEMHNSA-N	direct	637264713	2927.0	14.2757241304	0.01	0.937042165915	0.450875012644	2.01	0.0758914496148
49933104	637264713	5893.0	0.468521082958	0.901750025289	GUBGYTABKSRVRQ-KDNKLTIESA-N	1.0	WQZGKKKJIJFFOK-GASJEMHNSA-N	direct	637264713	3609.0	14.2757241304	0.01	0.937042165915	0.450875012644	2.01	0.0758914496148
49933105	637264713	5893.0	0.468521082958	0.901750025289	GUBGYTABKSRVRQ-KDNKLTIESA-N	1.0	WQZGKKKJIJFFOK-GASJEMHNSA-N	direct	637264713	4206.0	14.2757241304	0.01	0.937042165915	0.450875012644	2.01	0.0758914496148
49933106	637264713	5893.0	0.468521082958	0.901750025289	GUBGYTABKSRVRQ-KDNKLTIESA-N	1.0	WQZGKKKJIJFFOK-GASJEMHNSA-N	direct	637264713	4382.0	14.2757241304	0.01	0.937042165915	0.450875012644	2.01	0.0758914496148
49933107	637264713	5893.0	0.468521082958	0.901750025289	GUBGYTABKSRVRQ-KDNKLTIESA-N	1.0	WQZGKKKJIJFFOK-GASJEMHNSA-N	direct	637264713	1463.0	14.1034737825	0.01	0.937042165915	0.450875012644	2.01	0.0758914496148
49933108	637264713	5893.0	0.468521082958	0.901750025289	GUBGYTABKSRVRQ-KDNKLTIESA-N	1.0	WQZGKKKJIJFFOK-GASJEMHNSA-N	direct	637264713	4228.0	14.1034737825	0.01	0.937042165915	0.450875012644	2.01	0.0758914496148
49933109	637264713	5893.0	0.468521082958	0.901750025289	GUBGYTABKSRVRQ-KDNKLTIESA-N	1.0	WQZGKKKJIJFFOK-GASJEMHNSA-N	direct	637264713	6024.0	14.1034737825	0.01	0.937042165915	0.450875012644	2.01	0.0758914496148
19090312	637269104	771.0	0.481486060122	0.87412910321	GUBGYTABKSRVRQ-KDNKLTIESA-N	1.0	WQZGKKKJIJFFOK-GASJEMHNSA-N	direct	637269104	10447.0	200.0	0.01	0.962972120244	0.437064551605	2.01	0.0758191388638
49933059	637264713	5893.0	0.468521082958	0.88620586045	GUBGYTABKSRVRQ-KDNKLTIESA-N	1.0	WQZGKKKJIJFFOK-GASJEMHNSA-N	direct	637264713	12956.0	15.8446639625	0.01	0.937042165915	0.443102930225	2.01	0.0755622640463
49933060	637264713	5893.0	0.468521082958	0.88620586045	GUBGYTABKSRVRQ-KDNKLTIESA-N	1.0	WQZGKKKJIJFFOK-GASJEMHNSA-N	direct	637264713	14946.0	15.8446639625	0.01	0.937042165915	0.443102930225	2.01	0.0755622640463
49933061	637264713	5893.0	0.468521082958	0.88620586045	GUBGYTABKSRVRQ-KDNKLTIESA-N	1.0	WQZGKKKJIJFFOK-GASJEMHNSA-N	direct	637264713	12466.0	15.5142785735	0.01	0.937042165915	0.443102930225	2.01	0.0755622640463
49933062	637264713	5893.0	0.468521082958	0.88620586045	GUBGYTABKSRVRQ-KDNKLTIESA-N	1.0	WQZGKKKJIJFFOK-GASJEMHNSA-N	direct	637264713	12613.0	15.5142785735	0.01	0.937042165915	0.443102930225	2.01	0.0755622640463
49933063	637264713	5893.0	0.468521082958	0.88620586045	GUBGYTABKSRVRQ-KDNKLTIESA-N	1.0	WQZGKKKJIJFFOK-GASJEMHNSA-N	direct	637264713	889.0	14.2757241304	0.01	0.937042165915	0.443102930225	2.01	0.0755622640463
49933064	637264713	5893.0	0.468521082958	0.88620586045	GUBGYTABKSRVRQ-KDNKLTIESA-N	1.0	WQZGKKKJIJFFOK-GASJEMHNSA-N	direct	637264713	2717.0	14.2757241304	0.01	0.937042165915	0.443102930225	2.01	0.0755622640463
49933065	637264713	5893.0	0.468521082958	0.88620586045	GUBGYTABKSRVRQ-KDNKLTIESA-N	1.0	WQZGKKKJIJFFOK-GASJEMHNSA-N	direct	637264713	2927.0	14.2757241304	0.01	0.937042165915	0.443102930225	2.01	0.0755622640463
49933066	637264713	5893.0	0.468521082958	0.88620586045	GUBGYTABKSRVRQ-KDNKLTIESA-N	1.0	WQZGKKKJIJFFOK-GASJEMHNSA-N	direct	637264713	3609.0	14.2757241304	0.01	0.937042165915	0.443102930225	2.01	0.0755622640463
49933067	637264713	5893.0	0.468521082958	0.88620586045	GUBGYTABKSRVRQ-KDNKLTIESA-N	1.0	WQZGKKKJIJFFOK-GASJEMHNSA-N	direct	637264713	4206.0	14.2757241304	0.01	0.937042165915	0.443102930225	2.01	0.0755622640463
49933068	637264713	5893.0	0.468521082958	0.88620586045	GUBGYTABKSRVRQ-KDNKLTIESA-N	1.0	WQZGKKKJIJFFOK-GASJEMHNSA-N	direct	637264713	4382.0	14.2757241304	0.01	0.937042165915	0.443102930225	2.01	0.0755622640463
49933069	637264713	5893.0	0.468521082958	0.88620586045	GUBGYTABKSRVRQ-KDNKLTIESA-N	1.0	WQZGKKKJIJFFOK-GASJEMHNSA-N	direct	637264713	1463.0	14.1034737825	0.01	0.937042165915	0.443102930225	2.01	0.0755622640463
49933070	637264713	5893.0	0.468521082958	0.88620586045	GUBGYTABKSRVRQ-KDNKLTIESA-N	1.0	WQZGKKKJIJFFOK-GASJEMHNSA-N	direct	637264713	4228.0	14.1034737825	0.01	0.937042165915	0.443102930225	2.01	0.0755622640463
49933071	637264713	5893.0	0.468521082958	0.88620586045	GUBGYTABKSRVRQ-KDNKLTIESA-N	1.0	WQZGKKKJIJFFOK-GASJEMHNSA-N	direct	637264713	6024.0	14.1034737825	0.01	0.937042165915	0.443102930225	2.01	0.0755622640463
18498018	637271561	5639.0	0.45593195565	0.902555688805	GUBGYTABKSRVRQ-KDNKLTIESA-N	1.0	WQZGKKKJIJFFOK-DVKNGEFBSA-N	direct	637271561	2008.0	54.6968039426	0.01	0.911863911299	0.451277844403	2.01	0.0753932618253
50584073	637268009	5639.0	0.45593195565	0.902555688805	GUBGYTABKSRVRQ-KDNKLTIESA-N	1.0	WQZGKKKJIJFFOK-DVKNGEFBSA-N	direct	637268009	3564.0	9.68824613894	0.01	0.911863911299	0.451277844403	2.01	0.0753932618253
52070676	637264964	1892.0	0.45593195565	0.902555688805	GUBGYTABKSRVRQ-KDNKLTIESA-N	1.0	WQZGKKKJIJFFOK-GASJEMHNSA-N	direct	637264964	4924.0	28.8268137316	0.01	0.911863911299	0.451277844403	2.01	0.0753932618253
18498038	637271561	5639.0	0.45593195565	0.901750025289	GUBGYTABKSRVRQ-KDNKLTIESA-N	1.0	WQZGKKKJIJFFOK-DVKNGEFBSA-N	direct	637271561	2008.0	54.6968039426	0.01	0.911863911299	0.450875012644	2.01	0.0753764313004
50584079	637268009	5639.0	0.45593195565	0.901750025289	GUBGYTABKSRVRQ-KDNKLTIESA-N	1.0	WQZGKKKJIJFFOK-DVKNGEFBSA-N	direct	637268009	3564.0	9.68824613894	0.01	0.911863911299	0.450875012644	2.01	0.0753764313004
52070696	637264964	1892.0	0.45593195565	0.901750025289	GUBGYTABKSRVRQ-KDNKLTIESA-N	1.0	WQZGKKKJIJFFOK-GASJEMHNSA-N	direct	637264964	4924.0	28.8268137316	0.01	0.911863911299	0.450875012644	2.01	0.0753764313004
49933135	637264713	5893.0	0.468521082958	0.87412910321	GUBGYTABKSRVRQ-KDNKLTIESA-N	1.0	WQZGKKKJIJFFOK-GASJEMHNSA-N	direct	637264713	12956.0	15.8446639625	0.01	0.937042165915	0.437064551605	2.01	0.07530350703
49933136	637264713	5893.0	0.468521082958	0.87412910321	GUBGYTABKSRVRQ-KDNKLTIESA-N	1.0	WQZGKKKJIJFFOK-GASJEMHNSA-N	direct	637264713	14946.0	15.8446639625	0.01	0.937042165915	0.437064551605	2.01	0.07530350703
49933137	637264713	5893.0	0.468521082958	0.87412910321	GUBGYTABKSRVRQ-KDNKLTIESA-N	1.0	WQZGKKKJIJFFOK-GASJEMHNSA-N	direct	637264713	12466.0	15.5142785735	0.01	0.937042165915	0.437064551605	2.01	0.07530350703
49933138	637264713	5893.0	0.468521082958	0.87412910321	GUBGYTABKSRVRQ-KDNKLTIESA-N	1.0	WQZGKKKJIJFFOK-GASJEMHNSA-N	direct	637264713	12613.0	15.5142785735	0.01	0.937042165915	0.437064551605	2.01	0.07530350703
49933139	637264713	5893.0	0.468521082958	0.87412910321	GUBGYTABKSRVRQ-KDNKLTIESA-N	1.0	WQZGKKKJIJFFOK-GASJEMHNSA-N	direct	637264713	889.0	14.2757241304	0.01	0.937042165915	0.437064551605	2.01	0.07530350703
49933140	637264713	5893.0	0.468521082958	0.87412910321	GUBGYTABKSRVRQ-KDNKLTIESA-N	1.0	WQZGKKKJIJFFOK-GASJEMHNSA-N	direct	637264713	2717.0	14.2757241304	0.01	0.937042165915	0.437064551605	2.01	0.07530350703
49933141	637264713	5893.0	0.468521082958	0.87412910321	GUBGYTABKSRVRQ-KDNKLTIESA-N	1.0	WQZGKKKJIJFFOK-GASJEMHNSA-N	direct	637264713	2927.0	14.2757241304	0.01	0.937042165915	0.437064551605	2.01	0.07530350703
49933142	637264713	5893.0	0.468521082958	0.87412910321	GUBGYTABKSRVRQ-KDNKLTIESA-N	1.0	WQZGKKKJIJFFOK-GASJEMHNSA-N	direct	637264713	3609.0	14.2757241304	0.01	0.937042165915	0.437064551605	2.01	0.07530350703
49933143	637264713	5893.0	0.468521082958	0.87412910321	GUBGYTABKSRVRQ-KDNKLTIESA-N	1.0	WQZGKKKJIJFFOK-GASJEMHNSA-N	direct	637264713	4206.0	14.2757241304	0.01	0.937042165915	0.437064551605	2.01	0.07530350703
49933144	637264713	5893.0	0.468521082958	0.87412910321	GUBGYTABKSRVRQ-KDNKLTIESA-N	1.0	WQZGKKKJIJFFOK-GASJEMHNSA-N	direct	637264713	4382.0	14.2757241304	0.01	0.937042165915	0.437064551605	2.01	0.07530350703
49933145	637264713	5893.0	0.468521082958	0.87412910321	GUBGYTABKSRVRQ-KDNKLTIESA-N	1.0	WQZGKKKJIJFFOK-GASJEMHNSA-N	direct	637264713	1463.0	14.1034737825	0.01	0.937042165915	0.437064551605	2.01	0.07530350703
49933146	637264713	5893.0	0.468521082958	0.87412910321	GUBGYTABKSRVRQ-KDNKLTIESA-N	1.0	WQZGKKKJIJFFOK-GASJEMHNSA-N	direct	637264713	4228.0	14.1034737825	0.01	0.937042165915	0.437064551605	2.01	0.07530350703
49933147	637264713	5893.0	0.468521082958	0.87412910321	GUBGYTABKSRVRQ-KDNKLTIESA-N	1.0	WQZGKKKJIJFFOK-GASJEMHNSA-N	direct	637264713	6024.0	14.1034737825	0.01	0.937042165915	0.437064551605	2.01	0.07530350703
18498028	637271561	5639.0	0.45593195565	0.88620586045	GUBGYTABKSRVRQ-KDNKLTIESA-N	1.0	WQZGKKKJIJFFOK-DVKNGEFBSA-N	direct	637271561	2008.0	54.6968039426	0.01	0.911863911299	0.443102930225	2.01	0.0750494796673
50584076	637268009	5639.0	0.45593195565	0.88620586045	GUBGYTABKSRVRQ-KDNKLTIESA-N	1.0	WQZGKKKJIJFFOK-DVKNGEFBSA-N	direct	637268009	3564.0	9.68824613894	0.01	0.911863911299	0.443102930225	2.01	0.0750494796673
52070686	637264964	1892.0	0.45593195565	0.88620586045	GUBGYTABKSRVRQ-KDNKLTIESA-N	1.0	WQZGKKKJIJFFOK-GASJEMHNSA-N	direct	637264964	4924.0	28.8268137316	0.01	0.911863911299	0.443102930225	2.01	0.0750494796673
19090280	637269104	771.0	0.481486060122	0.833444503492	GUBGYTABKSRVRQ-KDNKLTIESA-N	1.0	WQZGKKKJIJFFOK-GASJEMHNSA-N	direct	637269104	10447.0	200.0	0.01	0.962972120244	0.416722251746	2.01	0.074921096399
18498048	637271561	5639.0	0.45593195565	0.87412910321	GUBGYTABKSRVRQ-KDNKLTIESA-N	1.0	WQZGKKKJIJFFOK-DVKNGEFBSA-N	direct	637271561	2008.0	54.6968039426	0.01	0.911863911299	0.437064551605	2.01	0.0747924786407
50584082	637268009	5639.0	0.45593195565	0.87412910321	GUBGYTABKSRVRQ-KDNKLTIESA-N	1.0	WQZGKKKJIJFFOK-DVKNGEFBSA-N	direct	637268009	3564.0	9.68824613894	0.01	0.911863911299	0.437064551605	2.01	0.0747924786407
52070706	637264964	1892.0	0.45593195565	0.87412910321	GUBGYTABKSRVRQ-KDNKLTIESA-N	1.0	WQZGKKKJIJFFOK-GASJEMHNSA-N	direct	637264964	4924.0	28.8268137316	0.01	0.911863911299	0.437064551605	2.01	0.0747924786407
49932983	637264713	5893.0	0.468521082958	0.833444503492	GUBGYTABKSRVRQ-KDNKLTIESA-N	1.0	WQZGKKKJIJFFOK-GASJEMHNSA-N	direct	637264713	12956.0	15.8446639625	0.01	0.937042165915	0.416722251746	2.01	0.0744115719847
49932984	637264713	5893.0	0.468521082958	0.833444503492	GUBGYTABKSRVRQ-KDNKLTIESA-N	1.0	WQZGKKKJIJFFOK-GASJEMHNSA-N	direct	637264713	14946.0	15.8446639625	0.01	0.937042165915	0.416722251746	2.01	0.0744115719847
49932985	637264713	5893.0	0.468521082958	0.833444503492	GUBGYTABKSRVRQ-KDNKLTIESA-N	1.0	WQZGKKKJIJFFOK-GASJEMHNSA-N	direct	637264713	12466.0	15.5142785735	0.01	0.937042165915	0.416722251746	2.01	0.0744115719847
49932986	637264713	5893.0	0.468521082958	0.833444503492	GUBGYTABKSRVRQ-KDNKLTIESA-N	1.0	WQZGKKKJIJFFOK-GASJEMHNSA-N	direct	637264713	12613.0	15.5142785735	0.01	0.937042165915	0.416722251746	2.01	0.0744115719847
49932987	637264713	5893.0	0.468521082958	0.833444503492	GUBGYTABKSRVRQ-KDNKLTIESA-N	1.0	WQZGKKKJIJFFOK-GASJEMHNSA-N	direct	637264713	889.0	14.2757241304	0.01	0.937042165915	0.416722251746	2.01	0.0744115719847
49932988	637264713	5893.0	0.468521082958	0.833444503492	GUBGYTABKSRVRQ-KDNKLTIESA-N	1.0	WQZGKKKJIJFFOK-GASJEMHNSA-N	direct	637264713	2717.0	14.2757241304	0.01	0.937042165915	0.416722251746	2.01	0.0744115719847
49932989	637264713	5893.0	0.468521082958	0.833444503492	GUBGYTABKSRVRQ-KDNKLTIESA-N	1.0	WQZGKKKJIJFFOK-GASJEMHNSA-N	direct	637264713	2927.0	14.2757241304	0.01	0.937042165915	0.416722251746	2.01	0.0744115719847
49932990	637264713	5893.0	0.468521082958	0.833444503492	GUBGYTABKSRVRQ-KDNKLTIESA-N	1.0	WQZGKKKJIJFFOK-GASJEMHNSA-N	direct	637264713	3609.0	14.2757241304	0.01	0.937042165915	0.416722251746	2.01	0.0744115719847
49932991	637264713	5893.0	0.468521082958	0.833444503492	GUBGYTABKSRVRQ-KDNKLTIESA-N	1.0	WQZGKKKJIJFFOK-GASJEMHNSA-N	direct	637264713	4206.0	14.2757241304	0.01	0.937042165915	0.416722251746	2.01	0.0744115719847
49932992	637264713	5893.0	0.468521082958	0.833444503492	GUBGYTABKSRVRQ-KDNKLTIESA-N	1.0	WQZGKKKJIJFFOK-GASJEMHNSA-N	direct	637264713	4382.0	14.2757241304	0.01	0.937042165915	0.416722251746	2.01	0.0744115719847
49932993	637264713	5893.0	0.468521082958	0.833444503492	GUBGYTABKSRVRQ-KDNKLTIESA-N	1.0	WQZGKKKJIJFFOK-GASJEMHNSA-N	direct	637264713	1463.0	14.1034737825	0.01	0.937042165915	0.416722251746	2.01	0.0744115719847
49932994	637264713	5893.0	0.468521082958	0.833444503492	GUBGYTABKSRVRQ-KDNKLTIESA-N	1.0	WQZGKKKJIJFFOK-GASJEMHNSA-N	direct	637264713	4228.0	14.1034737825	0.01	0.937042165915	0.416722251746	2.01	0.0744115719847
49932995	637264713	5893.0	0.468521082958	0.833444503492	GUBGYTABKSRVRQ-KDNKLTIESA-N	1.0	WQZGKKKJIJFFOK-GASJEMHNSA-N	direct	637264713	6024.0	14.1034737825	0.01	0.937042165915	0.416722251746	2.01	0.0744115719847
18498008	637271561	5639.0	0.45593195565	0.833444503492	GUBGYTABKSRVRQ-KDNKLTIESA-N	1.0	WQZGKKKJIJFFOK-DVKNGEFBSA-N	direct	637271561	2008.0	54.6968039426	0.01	0.911863911299	0.416722251746	2.01	0.0739065964891
50584070	637268009	5639.0	0.45593195565	0.833444503492	GUBGYTABKSRVRQ-KDNKLTIESA-N	1.0	WQZGKKKJIJFFOK-DVKNGEFBSA-N	direct	637268009	3564.0	9.68824613894	0.01	0.911863911299	0.416722251746	2.01	0.0739065964891
52070666	637264964	1892.0	0.45593195565	0.833444503492	GUBGYTABKSRVRQ-KDNKLTIESA-N	1.0	WQZGKKKJIJFFOK-GASJEMHNSA-N	direct	637264964	4924.0	28.8268137316	0.01	0.911863911299	0.416722251746	2.01	0.0739065964891
53025420	637271569	6214.0	0.408935392974	0.902555688805	GUBGYTABKSRVRQ-KDNKLTIESA-N	1.0	WQZGKKKJIJFFOK-GASJEMHNSA-N	direct	637271569	13223.0	27.6757175447	0.01	0.817870785947	0.451277844403	2.01	0.0733704529179
53025421	637271569	6214.0	0.408935392974	0.902555688805	GUBGYTABKSRVRQ-KDNKLTIESA-N	1.0	WQZGKKKJIJFFOK-GASJEMHNSA-N	direct	637271569	16105.0	23.7235381958	0.01	0.817870785947	0.451277844403	2.01	0.0733704529179
53025422	637271569	6214.0	0.408935392974	0.902555688805	GUBGYTABKSRVRQ-KDNKLTIESA-N	1.0	WQZGKKKJIJFFOK-GASJEMHNSA-N	direct	637271569	16845.0	23.7235381958	0.01	0.817870785947	0.451277844403	2.01	0.0733704529179
53025426	637271569	6214.0	0.408935392974	0.901750025289	GUBGYTABKSRVRQ-KDNKLTIESA-N	1.0	WQZGKKKJIJFFOK-GASJEMHNSA-N	direct	637271569	13223.0	27.6757175447	0.01	0.817870785947	0.450875012644	2.01	0.0733540739577
53025427	637271569	6214.0	0.408935392974	0.901750025289	GUBGYTABKSRVRQ-KDNKLTIESA-N	1.0	WQZGKKKJIJFFOK-GASJEMHNSA-N	direct	637271569	16105.0	23.7235381958	0.01	0.817870785947	0.450875012644	2.01	0.0733540739577
53025428	637271569	6214.0	0.408935392974	0.901750025289	GUBGYTABKSRVRQ-KDNKLTIESA-N	1.0	WQZGKKKJIJFFOK-GASJEMHNSA-N	direct	637271569	16845.0	23.7235381958	0.01	0.817870785947	0.450875012644	2.01	0.0733540739577
53025423	637271569	6214.0	0.408935392974	0.88620586045	GUBGYTABKSRVRQ-KDNKLTIESA-N	1.0	WQZGKKKJIJFFOK-GASJEMHNSA-N	direct	637271569	13223.0	27.6757175447	0.01	0.817870785947	0.443102930225	2.01	0.0730358944703
53025424	637271569	6214.0	0.408935392974	0.88620586045	GUBGYTABKSRVRQ-KDNKLTIESA-N	1.0	WQZGKKKJIJFFOK-GASJEMHNSA-N	direct	637271569	16105.0	23.7235381958	0.01	0.817870785947	0.443102930225	2.01	0.0730358944703
53025425	637271569	6214.0	0.408935392974	0.88620586045	GUBGYTABKSRVRQ-KDNKLTIESA-N	1.0	WQZGKKKJIJFFOK-GASJEMHNSA-N	direct	637271569	16845.0	23.7235381958	0.01	0.817870785947	0.443102930225	2.01	0.0730358944703
51200051	637267156	5669.0	0.397940008672	0.902555688805	GUBGYTABKSRVRQ-KDNKLTIESA-N	1.0	LKDRXBCSQODPBY-AMVSKUEXSA-N	direct	637267156	2224.0	1.44369749923	0.01	0.795880017344	0.451277844403	2.01	0.0728722075961
51200052	637267156	5669.0	0.397940008672	0.902555688805	GUBGYTABKSRVRQ-KDNKLTIESA-N	1.0	LKDRXBCSQODPBY-AMVSKUEXSA-N	direct	637267156	5941.0	1.44369749923	0.01	0.795880017344	0.451277844403	2.01	0.0728722075961
51200055	637267156	5669.0	0.397940008672	0.901750025289	GUBGYTABKSRVRQ-KDNKLTIESA-N	1.0	LKDRXBCSQODPBY-AMVSKUEXSA-N	direct	637267156	2224.0	1.44369749923	0.01	0.795880017344	0.450875012644	2.01	0.0728559398624
51200056	637267156	5669.0	0.397940008672	0.901750025289	GUBGYTABKSRVRQ-KDNKLTIESA-N	1.0	LKDRXBCSQODPBY-AMVSKUEXSA-N	direct	637267156	5941.0	1.44369749923	0.01	0.795880017344	0.450875012644	2.01	0.0728559398624
53025429	637271569	6214.0	0.408935392974	0.87412910321	GUBGYTABKSRVRQ-KDNKLTIESA-N	1.0	WQZGKKKJIJFFOK-GASJEMHNSA-N	direct	637271569	13223.0	27.6757175447	0.01	0.817870785947	0.437064551605	2.01	0.0727857888075
53025430	637271569	6214.0	0.408935392974	0.87412910321	GUBGYTABKSRVRQ-KDNKLTIESA-N	1.0	WQZGKKKJIJFFOK-GASJEMHNSA-N	direct	637271569	16105.0	23.7235381958	0.01	0.817870785947	0.437064551605	2.01	0.0727857888075
53025431	637271569	6214.0	0.408935392974	0.87412910321	GUBGYTABKSRVRQ-KDNKLTIESA-N	1.0	WQZGKKKJIJFFOK-GASJEMHNSA-N	direct	637271569	16845.0	23.7235381958	0.01	0.817870785947	0.437064551605	2.01	0.0727857888075
51200053	637267156	5669.0	0.397940008672	0.88620586045	GUBGYTABKSRVRQ-KDNKLTIESA-N	1.0	LKDRXBCSQODPBY-AMVSKUEXSA-N	direct	637267156	2224.0	1.44369749923	0.01	0.795880017344	0.443102930225	2.01	0.0725399210737
51200054	637267156	5669.0	0.397940008672	0.88620586045	GUBGYTABKSRVRQ-KDNKLTIESA-N	1.0	LKDRXBCSQODPBY-AMVSKUEXSA-N	direct	637267156	5941.0	1.44369749923	0.01	0.795880017344	0.443102930225	2.01	0.0725399210737
51200057	637267156	5669.0	0.397940008672	0.87412910321	GUBGYTABKSRVRQ-KDNKLTIESA-N	1.0	LKDRXBCSQODPBY-AMVSKUEXSA-N	direct	637267156	2224.0	1.44369749923	0.01	0.795880017344	0.437064551605	2.01	0.0722915138326
51200058	637267156	5669.0	0.397940008672	0.87412910321	GUBGYTABKSRVRQ-KDNKLTIESA-N	1.0	LKDRXBCSQODPBY-AMVSKUEXSA-N	direct	637267156	5941.0	1.44369749923	0.01	0.795880017344	0.437064551605	2.01	0.0722915138326
53025417	637271569	6214.0	0.408935392974	0.833444503492	GUBGYTABKSRVRQ-KDNKLTIESA-N	1.0	WQZGKKKJIJFFOK-GASJEMHNSA-N	direct	637271569	13223.0	27.6757175447	0.01	0.817870785947	0.416722251746	2.01	0.0719236749644
53025418	637271569	6214.0	0.408935392974	0.833444503492	GUBGYTABKSRVRQ-KDNKLTIESA-N	1.0	WQZGKKKJIJFFOK-GASJEMHNSA-N	direct	637271569	16105.0	23.7235381958	0.01	0.817870785947	0.416722251746	2.01	0.0719236749644
53025419	637271569	6214.0	0.408935392974	0.833444503492	GUBGYTABKSRVRQ-KDNKLTIESA-N	1.0	WQZGKKKJIJFFOK-GASJEMHNSA-N	direct	637271569	16845.0	23.7235381958	0.01	0.817870785947	0.416722251746	2.01	0.0719236749644
52106449	637266322	1892.0	0.376750709602	0.902555688805	GUBGYTABKSRVRQ-KDNKLTIESA-N	1.0	WQZGKKKJIJFFOK-GASJEMHNSA-N	direct	637266322	6179.0	200.0	0.01	0.753501419204	0.451277844403	2.01	0.071882147739
53181830	637270755	15980.0	0.376750709602	0.902555688805	GUBGYTABKSRVRQ-KDNKLTIESA-N	1.0	WQZGKKKJIJFFOK-GASJEMHNSA-N	direct	637270755	4170.0	9.35556141053	0.01	0.753501419204	0.451277844403	2.01	0.071882147739
53181831	637270755	15980.0	0.376750709602	0.902555688805	GUBGYTABKSRVRQ-KDNKLTIESA-N	1.0	WQZGKKKJIJFFOK-GASJEMHNSA-N	direct	637270755	5317.0	9.35556141053	0.01	0.753501419204	0.451277844403	2.01	0.071882147739
52106451	637266322	1892.0	0.376750709602	0.901750025289	GUBGYTABKSRVRQ-KDNKLTIESA-N	1.0	WQZGKKKJIJFFOK-GASJEMHNSA-N	direct	637266322	6179.0	200.0	0.01	0.753501419204	0.450875012644	2.01	0.0718661010228
53181838	637270755	15980.0	0.376750709602	0.901750025289	GUBGYTABKSRVRQ-KDNKLTIESA-N	1.0	WQZGKKKJIJFFOK-GASJEMHNSA-N	direct	637270755	4170.0	9.35556141053	0.01	0.753501419204	0.450875012644	2.01	0.0718661010228
53181839	637270755	15980.0	0.376750709602	0.901750025289	GUBGYTABKSRVRQ-KDNKLTIESA-N	1.0	WQZGKKKJIJFFOK-GASJEMHNSA-N	direct	637270755	5317.0	9.35556141053	0.01	0.753501419204	0.450875012644	2.01	0.0718661010228
52106450	637266322	1892.0	0.376750709602	0.88620586045	GUBGYTABKSRVRQ-KDNKLTIESA-N	1.0	WQZGKKKJIJFFOK-GASJEMHNSA-N	direct	637266322	6179.0	200.0	0.01	0.753501419204	0.443102930225	2.01	0.0715543757436
53181834	637270755	15980.0	0.376750709602	0.88620586045	GUBGYTABKSRVRQ-KDNKLTIESA-N	1.0	WQZGKKKJIJFFOK-GASJEMHNSA-N	direct	637270755	4170.0	9.35556141053	0.01	0.753501419204	0.443102930225	2.01	0.0715543757436
53181835	637270755	15980.0	0.376750709602	0.88620586045	GUBGYTABKSRVRQ-KDNKLTIESA-N	1.0	WQZGKKKJIJFFOK-GASJEMHNSA-N	direct	637270755	5317.0	9.35556141053	0.01	0.753501419204	0.443102930225	2.01	0.0715543757436
51200049	637267156	5669.0	0.397940008672	0.833444503492	GUBGYTABKSRVRQ-KDNKLTIESA-N	1.0	LKDRXBCSQODPBY-AMVSKUEXSA-N	direct	637267156	2224.0	1.44369749923	0.01	0.795880017344	0.416722251746	2.01	0.071435254447
51200050	637267156	5669.0	0.397940008672	0.833444503492	GUBGYTABKSRVRQ-KDNKLTIESA-N	1.0	LKDRXBCSQODPBY-AMVSKUEXSA-N	direct	637267156	5941.0	1.44369749923	0.01	0.795880017344	0.416722251746	2.01	0.071435254447
52106452	637266322	1892.0	0.376750709602	0.87412910321	GUBGYTABKSRVRQ-KDNKLTIESA-N	1.0	WQZGKKKJIJFFOK-GASJEMHNSA-N	direct	637266322	6179.0	200.0	0.01	0.753501419204	0.437064551605	2.01	0.0713093434248
53181842	637270755	15980.0	0.376750709602	0.87412910321	GUBGYTABKSRVRQ-KDNKLTIESA-N	1.0	WQZGKKKJIJFFOK-GASJEMHNSA-N	direct	637270755	4170.0	9.35556141053	0.01	0.753501419204	0.437064551605	2.01	0.0713093434248
53181843	637270755	15980.0	0.376750709602	0.87412910321	GUBGYTABKSRVRQ-KDNKLTIESA-N	1.0	WQZGKKKJIJFFOK-GASJEMHNSA-N	direct	637270755	5317.0	9.35556141053	0.01	0.753501419204	0.437064551605	2.01	0.0713093434248
41863997	637265857	5766.0	0.356547323514	0.902555688805	GUBGYTABKSRVRQ-KDNKLTIESA-N	1.0	RFSUNEUAIZKAJO-VRPWFDPXSA-N	direct	637265857	10129.0	32.2048154103	0.01	0.713094647028	0.451277844403	2.01	0.070898462986
41863998	637265857	5766.0	0.356547323514	0.902555688805	GUBGYTABKSRVRQ-KDNKLTIESA-N	1.0	RFSUNEUAIZKAJO-VRPWFDPXSA-N	direct	637265857	10871.0	32.2048154103	0.01	0.713094647028	0.451277844403	2.01	0.070898462986
41863999	637265857	5766.0	0.356547323514	0.902555688805	GUBGYTABKSRVRQ-KDNKLTIESA-N	1.0	RFSUNEUAIZKAJO-VRPWFDPXSA-N	direct	637265857	11948.0	32.2048154103	0.01	0.713094647028	0.451277844403	2.01	0.070898462986
41864000	637265857	5766.0	0.356547323514	0.902555688805	GUBGYTABKSRVRQ-KDNKLTIESA-N	1.0	RFSUNEUAIZKAJO-VRPWFDPXSA-N	direct	637265857	4228.0	31.5376020021	0.01	0.713094647028	0.451277844403	2.01	0.070898462986
41864001	637265857	5766.0	0.356547323514	0.902555688805	GUBGYTABKSRVRQ-KDNKLTIESA-N	1.0	RFSUNEUAIZKAJO-VRPWFDPXSA-N	direct	637265857	4945.0	31.5376020021	0.01	0.713094647028	0.451277844403	2.01	0.070898462986
41864002	637265857	5766.0	0.356547323514	0.902555688805	GUBGYTABKSRVRQ-KDNKLTIESA-N	1.0	RFSUNEUAIZKAJO-VRPWFDPXSA-N	direct	637265857	6024.0	31.5376020021	0.01	0.713094647028	0.451277844403	2.01	0.070898462986
41864003	637265857	5766.0	0.356547323514	0.902555688805	GUBGYTABKSRVRQ-KDNKLTIESA-N	1.0	RFSUNEUAIZKAJO-VRPWFDPXSA-N	direct	637265857	8171.0	30.8827287043	0.01	0.713094647028	0.451277844403	2.01	0.070898462986
41864004	637265857	5766.0	0.356547323514	0.902555688805	GUBGYTABKSRVRQ-KDNKLTIESA-N	1.0	RFSUNEUAIZKAJO-VRPWFDPXSA-N	direct	637265857	14391.0	29.1745738822	0.01	0.713094647028	0.451277844403	2.01	0.070898462986
41864013	637265857	5766.0	0.356547323514	0.901750025289	GUBGYTABKSRVRQ-KDNKLTIESA-N	1.0	RFSUNEUAIZKAJO-VRPWFDPXSA-N	direct	637265857	10129.0	32.2048154103	0.01	0.713094647028	0.450875012644	2.01	0.0708826358641
41864014	637265857	5766.0	0.356547323514	0.901750025289	GUBGYTABKSRVRQ-KDNKLTIESA-N	1.0	RFSUNEUAIZKAJO-VRPWFDPXSA-N	direct	637265857	10871.0	32.2048154103	0.01	0.713094647028	0.450875012644	2.01	0.0708826358641
41864015	637265857	5766.0	0.356547323514	0.901750025289	GUBGYTABKSRVRQ-KDNKLTIESA-N	1.0	RFSUNEUAIZKAJO-VRPWFDPXSA-N	direct	637265857	11948.0	32.2048154103	0.01	0.713094647028	0.450875012644	2.01	0.0708826358641
41864016	637265857	5766.0	0.356547323514	0.901750025289	GUBGYTABKSRVRQ-KDNKLTIESA-N	1.0	RFSUNEUAIZKAJO-VRPWFDPXSA-N	direct	637265857	4228.0	31.5376020021	0.01	0.713094647028	0.450875012644	2.01	0.0708826358641
41864017	637265857	5766.0	0.356547323514	0.901750025289	GUBGYTABKSRVRQ-KDNKLTIESA-N	1.0	RFSUNEUAIZKAJO-VRPWFDPXSA-N	direct	637265857	4945.0	31.5376020021	0.01	0.713094647028	0.450875012644	2.01	0.0708826358641
41864018	637265857	5766.0	0.356547323514	0.901750025289	GUBGYTABKSRVRQ-KDNKLTIESA-N	1.0	RFSUNEUAIZKAJO-VRPWFDPXSA-N	direct	637265857	6024.0	31.5376020021	0.01	0.713094647028	0.450875012644	2.01	0.0708826358641
41864019	637265857	5766.0	0.356547323514	0.901750025289	GUBGYTABKSRVRQ-KDNKLTIESA-N	1.0	RFSUNEUAIZKAJO-VRPWFDPXSA-N	direct	637265857	8171.0	30.8827287043	0.01	0.713094647028	0.450875012644	2.01	0.0708826358641
41864020	637265857	5766.0	0.356547323514	0.901750025289	GUBGYTABKSRVRQ-KDNKLTIESA-N	1.0	RFSUNEUAIZKAJO-VRPWFDPXSA-N	direct	637265857	14391.0	29.1745738822	0.01	0.713094647028	0.450875012644	2.01	0.0708826358641
41864005	637265857	5766.0	0.356547323514	0.88620586045	GUBGYTABKSRVRQ-KDNKLTIESA-N	1.0	RFSUNEUAIZKAJO-VRPWFDPXSA-N	direct	637265857	10129.0	32.2048154103	0.01	0.713094647028	0.443102930225	2.01	0.0705751764481
41864006	637265857	5766.0	0.356547323514	0.88620586045	GUBGYTABKSRVRQ-KDNKLTIESA-N	1.0	RFSUNEUAIZKAJO-VRPWFDPXSA-N	direct	637265857	10871.0	32.2048154103	0.01	0.713094647028	0.443102930225	2.01	0.0705751764481
41864007	637265857	5766.0	0.356547323514	0.88620586045	GUBGYTABKSRVRQ-KDNKLTIESA-N	1.0	RFSUNEUAIZKAJO-VRPWFDPXSA-N	direct	637265857	11948.0	32.2048154103	0.01	0.713094647028	0.443102930225	2.01	0.0705751764481
41864008	637265857	5766.0	0.356547323514	0.88620586045	GUBGYTABKSRVRQ-KDNKLTIESA-N	1.0	RFSUNEUAIZKAJO-VRPWFDPXSA-N	direct	637265857	4228.0	31.5376020021	0.01	0.713094647028	0.443102930225	2.01	0.0705751764481
41864009	637265857	5766.0	0.356547323514	0.88620586045	GUBGYTABKSRVRQ-KDNKLTIESA-N	1.0	RFSUNEUAIZKAJO-VRPWFDPXSA-N	direct	637265857	4945.0	31.5376020021	0.01	0.713094647028	0.443102930225	2.01	0.0705751764481
41864010	637265857	5766.0	0.356547323514	0.88620586045	GUBGYTABKSRVRQ-KDNKLTIESA-N	1.0	RFSUNEUAIZKAJO-VRPWFDPXSA-N	direct	637265857	6024.0	31.5376020021	0.01	0.713094647028	0.443102930225	2.01	0.0705751764481
41864011	637265857	5766.0	0.356547323514	0.88620586045	GUBGYTABKSRVRQ-KDNKLTIESA-N	1.0	RFSUNEUAIZKAJO-VRPWFDPXSA-N	direct	637265857	8171.0	30.8827287043	0.01	0.713094647028	0.443102930225	2.01	0.0705751764481
41864012	637265857	5766.0	0.356547323514	0.88620586045	GUBGYTABKSRVRQ-KDNKLTIESA-N	1.0	RFSUNEUAIZKAJO-VRPWFDPXSA-N	direct	637265857	14391.0	29.1745738822	0.01	0.713094647028	0.443102930225	2.01	0.0705751764481
52106448	637266322	1892.0	0.376750709602	0.833444503492	GUBGYTABKSRVRQ-KDNKLTIESA-N	1.0	WQZGKKKJIJFFOK-GASJEMHNSA-N	direct	637266322	6179.0	200.0	0.01	0.753501419204	0.416722251746	2.01	0.0704647173912
53181826	637270755	15980.0	0.376750709602	0.833444503492	GUBGYTABKSRVRQ-KDNKLTIESA-N	1.0	WQZGKKKJIJFFOK-GASJEMHNSA-N	direct	637270755	4170.0	9.35556141053	0.01	0.753501419204	0.416722251746	2.01	0.0704647173912
53181827	637270755	15980.0	0.376750709602	0.833444503492	GUBGYTABKSRVRQ-KDNKLTIESA-N	1.0	WQZGKKKJIJFFOK-GASJEMHNSA-N	direct	637270755	5317.0	9.35556141053	0.01	0.753501419204	0.416722251746	2.01	0.0704647173912
26380642	637269169	4015.0	1.06048074738	0.902555688805	GUBGYTABKSRVRQ-KDNKLTIESA-N	1.0	RFSUNEUAIZKAJO-OEXCPVAWSA-N	direct	637269169	5085.0	0.346787486225	0.01	0.693574972449	0.451277844403	2.01	0.0704082223371
26380646	637269169	4015.0	1.06048074738	0.901750025289	GUBGYTABKSRVRQ-KDNKLTIESA-N	1.0	RFSUNEUAIZKAJO-OEXCPVAWSA-N	direct	637269169	5085.0	0.346787486225	0.01	0.693574972449	0.450875012644	2.01	0.0703925046549
41864021	637265857	5766.0	0.356547323514	0.87412910321	GUBGYTABKSRVRQ-KDNKLTIESA-N	1.0	RFSUNEUAIZKAJO-VRPWFDPXSA-N	direct	637265857	10129.0	32.2048154103	0.01	0.713094647028	0.437064551605	2.01	0.0703334973201
41864022	637265857	5766.0	0.356547323514	0.87412910321	GUBGYTABKSRVRQ-KDNKLTIESA-N	1.0	RFSUNEUAIZKAJO-VRPWFDPXSA-N	direct	637265857	10871.0	32.2048154103	0.01	0.713094647028	0.437064551605	2.01	0.0703334973201
41864023	637265857	5766.0	0.356547323514	0.87412910321	GUBGYTABKSRVRQ-KDNKLTIESA-N	1.0	RFSUNEUAIZKAJO-VRPWFDPXSA-N	direct	637265857	11948.0	32.2048154103	0.01	0.713094647028	0.437064551605	2.01	0.0703334973201
41864024	637265857	5766.0	0.356547323514	0.87412910321	GUBGYTABKSRVRQ-KDNKLTIESA-N	1.0	RFSUNEUAIZKAJO-VRPWFDPXSA-N	direct	637265857	4228.0	31.5376020021	0.01	0.713094647028	0.437064551605	2.01	0.0703334973201
41864025	637265857	5766.0	0.356547323514	0.87412910321	GUBGYTABKSRVRQ-KDNKLTIESA-N	1.0	RFSUNEUAIZKAJO-VRPWFDPXSA-N	direct	637265857	4945.0	31.5376020021	0.01	0.713094647028	0.437064551605	2.01	0.0703334973201
41864026	637265857	5766.0	0.356547323514	0.87412910321	GUBGYTABKSRVRQ-KDNKLTIESA-N	1.0	RFSUNEUAIZKAJO-VRPWFDPXSA-N	direct	637265857	6024.0	31.5376020021	0.01	0.713094647028	0.437064551605	2.01	0.0703334973201
41864027	637265857	5766.0	0.356547323514	0.87412910321	GUBGYTABKSRVRQ-KDNKLTIESA-N	1.0	RFSUNEUAIZKAJO-VRPWFDPXSA-N	direct	637265857	8171.0	30.8827287043	0.01	0.713094647028	0.437064551605	2.01	0.0703334973201
41864028	637265857	5766.0	0.356547323514	0.87412910321	GUBGYTABKSRVRQ-KDNKLTIESA-N	1.0	RFSUNEUAIZKAJO-VRPWFDPXSA-N	direct	637265857	14391.0	29.1745738822	0.01	0.713094647028	0.437064551605	2.01	0.0703334973201
26380644	637269169	4015.0	1.06048074738	0.88620586045	GUBGYTABKSRVRQ-KDNKLTIESA-N	1.0	RFSUNEUAIZKAJO-OEXCPVAWSA-N	direct	637269169	5085.0	0.346787486225	0.01	0.693574972449	0.443102930225	2.01	0.0700871712243
26380648	637269169	4015.0	1.06048074738	0.87412910321	GUBGYTABKSRVRQ-KDNKLTIESA-N	1.0	RFSUNEUAIZKAJO-OEXCPVAWSA-N	direct	637269169	5085.0	0.346787486225	0.01	0.693574972449	0.437064551605	2.01	0.0698471632317
41863989	637265857	5766.0	0.356547323514	0.833444503492	GUBGYTABKSRVRQ-KDNKLTIESA-N	1.0	RFSUNEUAIZKAJO-VRPWFDPXSA-N	direct	637265857	10129.0	32.2048154103	0.01	0.713094647028	0.416722251746	2.01	0.0695004297301
41863990	637265857	5766.0	0.356547323514	0.833444503492	GUBGYTABKSRVRQ-KDNKLTIESA-N	1.0	RFSUNEUAIZKAJO-VRPWFDPXSA-N	direct	637265857	10871.0	32.2048154103	0.01	0.713094647028	0.416722251746	2.01	0.0695004297301
41863991	637265857	5766.0	0.356547323514	0.833444503492	GUBGYTABKSRVRQ-KDNKLTIESA-N	1.0	RFSUNEUAIZKAJO-VRPWFDPXSA-N	direct	637265857	11948.0	32.2048154103	0.01	0.713094647028	0.416722251746	2.01	0.0695004297301
41863992	637265857	5766.0	0.356547323514	0.833444503492	GUBGYTABKSRVRQ-KDNKLTIESA-N	1.0	RFSUNEUAIZKAJO-VRPWFDPXSA-N	direct	637265857	4228.0	31.5376020021	0.01	0.713094647028	0.416722251746	2.01	0.0695004297301
41863993	637265857	5766.0	0.356547323514	0.833444503492	GUBGYTABKSRVRQ-KDNKLTIESA-N	1.0	RFSUNEUAIZKAJO-VRPWFDPXSA-N	direct	637265857	4945.0	31.5376020021	0.01	0.713094647028	0.416722251746	2.01	0.0695004297301
41863994	637265857	5766.0	0.356547323514	0.833444503492	GUBGYTABKSRVRQ-KDNKLTIESA-N	1.0	RFSUNEUAIZKAJO-VRPWFDPXSA-N	direct	637265857	6024.0	31.5376020021	0.01	0.713094647028	0.416722251746	2.01	0.0695004297301
41863995	637265857	5766.0	0.356547323514	0.833444503492	GUBGYTABKSRVRQ-KDNKLTIESA-N	1.0	RFSUNEUAIZKAJO-VRPWFDPXSA-N	direct	637265857	8171.0	30.8827287043	0.01	0.713094647028	0.416722251746	2.01	0.0695004297301
41863996	637265857	5766.0	0.356547323514	0.833444503492	GUBGYTABKSRVRQ-KDNKLTIESA-N	1.0	RFSUNEUAIZKAJO-VRPWFDPXSA-N	direct	637265857	14391.0	29.1745738822	0.01	0.713094647028	0.416722251746	2.01	0.0695004297301
26380640	637269169	4015.0	1.06048074738	0.833444503492	GUBGYTABKSRVRQ-KDNKLTIESA-N	1.0	RFSUNEUAIZKAJO-OEXCPVAWSA-N	direct	637269169	5085.0	0.346787486225	0.01	0.693574972449	0.416722251746	2.01	0.069019856043
20861913	637267480	5639.0	0.318758762624	0.902555688805	GUBGYTABKSRVRQ-KDNKLTIESA-N	1.0	WQZGKKKJIJFFOK-DVKNGEFBSA-N	direct	637267480	725.0	200.0	0.01	0.637517525249	0.451277844403	2.01	0.0689402824003
20861914	637267480	5639.0	0.318758762624	0.902555688805	GUBGYTABKSRVRQ-KDNKLTIESA-N	1.0	WQZGKKKJIJFFOK-DVKNGEFBSA-N	direct	637267480	12762.0	200.0	0.01	0.637517525249	0.451277844403	2.01	0.0689402824003
20861915	637267480	5639.0	0.318758762624	0.902555688805	GUBGYTABKSRVRQ-KDNKLTIESA-N	1.0	WQZGKKKJIJFFOK-DVKNGEFBSA-N	direct	637267480	14460.0	200.0	0.01	0.637517525249	0.451277844403	2.01	0.0689402824003
20861916	637267480	5639.0	0.318758762624	0.902555688805	GUBGYTABKSRVRQ-KDNKLTIESA-N	1.0	WQZGKKKJIJFFOK-DVKNGEFBSA-N	direct	637267480	16445.0	200.0	0.01	0.637517525249	0.451277844403	2.01	0.0689402824003
20861917	637267480	5639.0	0.318758762624	0.902555688805	GUBGYTABKSRVRQ-KDNKLTIESA-N	1.0	WQZGKKKJIJFFOK-DVKNGEFBSA-N	direct	637267480	15649.0	200.0	0.01	0.637517525249	0.451277844403	2.01	0.0689402824003
20861918	637267480	5639.0	0.318758762624	0.902555688805	GUBGYTABKSRVRQ-KDNKLTIESA-N	1.0	WQZGKKKJIJFFOK-DVKNGEFBSA-N	direct	637267480	124.0	200.0	0.01	0.637517525249	0.451277844403	2.01	0.0689402824003
20861919	637267480	5639.0	0.318758762624	0.902555688805	GUBGYTABKSRVRQ-KDNKLTIESA-N	1.0	WQZGKKKJIJFFOK-DVKNGEFBSA-N	direct	637267480	2552.0	200.0	0.01	0.637517525249	0.451277844403	2.01	0.0689402824003
20861920	637267480	5639.0	0.318758762624	0.902555688805	GUBGYTABKSRVRQ-KDNKLTIESA-N	1.0	WQZGKKKJIJFFOK-DVKNGEFBSA-N	direct	637267480	4298.0	200.0	0.01	0.637517525249	0.451277844403	2.01	0.0689402824003
20861921	637267480	5639.0	0.318758762624	0.902555688805	GUBGYTABKSRVRQ-KDNKLTIESA-N	1.0	WQZGKKKJIJFFOK-DVKNGEFBSA-N	direct	637267480	13409.0	200.0	0.01	0.637517525249	0.451277844403	2.01	0.0689402824003
20861922	637267480	5639.0	0.318758762624	0.902555688805	GUBGYTABKSRVRQ-KDNKLTIESA-N	1.0	WQZGKKKJIJFFOK-DVKNGEFBSA-N	direct	637267480	13426.0	200.0	0.01	0.637517525249	0.451277844403	2.01	0.0689402824003
20861923	637267480	5639.0	0.318758762624	0.902555688805	GUBGYTABKSRVRQ-KDNKLTIESA-N	1.0	WQZGKKKJIJFFOK-DVKNGEFBSA-N	direct	637267480	13747.0	200.0	0.01	0.637517525249	0.451277844403	2.01	0.0689402824003
20861924	637267480	5639.0	0.318758762624	0.902555688805	GUBGYTABKSRVRQ-KDNKLTIESA-N	1.0	WQZGKKKJIJFFOK-DVKNGEFBSA-N	direct	637267480	14251.0	200.0	0.01	0.637517525249	0.451277844403	2.01	0.0689402824003
20861925	637267480	5639.0	0.318758762624	0.902555688805	GUBGYTABKSRVRQ-KDNKLTIESA-N	1.0	WQZGKKKJIJFFOK-DVKNGEFBSA-N	direct	637267480	14360.0	200.0	0.01	0.637517525249	0.451277844403	2.01	0.0689402824003
20861926	637267480	5639.0	0.318758762624	0.902555688805	GUBGYTABKSRVRQ-KDNKLTIESA-N	1.0	WQZGKKKJIJFFOK-DVKNGEFBSA-N	direct	637267480	14888.0	200.0	0.01	0.637517525249	0.451277844403	2.01	0.0689402824003
20861927	637267480	5639.0	0.318758762624	0.902555688805	GUBGYTABKSRVRQ-KDNKLTIESA-N	1.0	WQZGKKKJIJFFOK-DVKNGEFBSA-N	direct	637267480	14898.0	200.0	0.01	0.637517525249	0.451277844403	2.01	0.0689402824003
20861928	637267480	5639.0	0.318758762624	0.902555688805	GUBGYTABKSRVRQ-KDNKLTIESA-N	1.0	WQZGKKKJIJFFOK-DVKNGEFBSA-N	direct	637267480	14908.0	200.0	0.01	0.637517525249	0.451277844403	2.01	0.0689402824003
20861929	637267480	5639.0	0.318758762624	0.902555688805	GUBGYTABKSRVRQ-KDNKLTIESA-N	1.0	WQZGKKKJIJFFOK-DVKNGEFBSA-N	direct	637267480	16094.0	200.0	0.01	0.637517525249	0.451277844403	2.01	0.0689402824003
20861930	637267480	5639.0	0.318758762624	0.902555688805	GUBGYTABKSRVRQ-KDNKLTIESA-N	1.0	WQZGKKKJIJFFOK-DVKNGEFBSA-N	direct	637267480	16853.0	200.0	0.01	0.637517525249	0.451277844403	2.01	0.0689402824003
20861931	637267480	5639.0	0.318758762624	0.902555688805	GUBGYTABKSRVRQ-KDNKLTIESA-N	1.0	WQZGKKKJIJFFOK-DVKNGEFBSA-N	direct	637267480	1555.0	200.0	0.01	0.637517525249	0.451277844403	2.01	0.0689402824003
47011582	637272040	6199.0	0.318758762624	0.902555688805	GUBGYTABKSRVRQ-KDNKLTIESA-N	1.0	WQZGKKKJIJFFOK-GASJEMHNSA-N	direct	637272040	291.0	6.64397414281	0.01	0.637517525249	0.451277844403	2.01	0.0689402824003
47011583	637272040	6199.0	0.318758762624	0.902555688805	GUBGYTABKSRVRQ-KDNKLTIESA-N	1.0	WQZGKKKJIJFFOK-GASJEMHNSA-N	direct	637272040	2345.0	6.53461714855	0.01	0.637517525249	0.451277844403	2.01	0.0689402824003
20861951	637267480	5639.0	0.318758762624	0.901750025289	GUBGYTABKSRVRQ-KDNKLTIESA-N	1.0	WQZGKKKJIJFFOK-DVKNGEFBSA-N	direct	637267480	725.0	200.0	0.01	0.637517525249	0.450875012644	2.01	0.0689248924157
20861952	637267480	5639.0	0.318758762624	0.901750025289	GUBGYTABKSRVRQ-KDNKLTIESA-N	1.0	WQZGKKKJIJFFOK-DVKNGEFBSA-N	direct	637267480	12762.0	200.0	0.01	0.637517525249	0.450875012644	2.01	0.0689248924157
20861953	637267480	5639.0	0.318758762624	0.901750025289	GUBGYTABKSRVRQ-KDNKLTIESA-N	1.0	WQZGKKKJIJFFOK-DVKNGEFBSA-N	direct	637267480	14460.0	200.0	0.01	0.637517525249	0.450875012644	2.01	0.0689248924157
20861954	637267480	5639.0	0.318758762624	0.901750025289	GUBGYTABKSRVRQ-KDNKLTIESA-N	1.0	WQZGKKKJIJFFOK-DVKNGEFBSA-N	direct	637267480	16445.0	200.0	0.01	0.637517525249	0.450875012644	2.01	0.0689248924157
20861955	637267480	5639.0	0.318758762624	0.901750025289	GUBGYTABKSRVRQ-KDNKLTIESA-N	1.0	WQZGKKKJIJFFOK-DVKNGEFBSA-N	direct	637267480	15649.0	200.0	0.01	0.637517525249	0.450875012644	2.01	0.0689248924157
20861956	637267480	5639.0	0.318758762624	0.901750025289	GUBGYTABKSRVRQ-KDNKLTIESA-N	1.0	WQZGKKKJIJFFOK-DVKNGEFBSA-N	direct	637267480	124.0	200.0	0.01	0.637517525249	0.450875012644	2.01	0.0689248924157
20861957	637267480	5639.0	0.318758762624	0.901750025289	GUBGYTABKSRVRQ-KDNKLTIESA-N	1.0	WQZGKKKJIJFFOK-DVKNGEFBSA-N	direct	637267480	2552.0	200.0	0.01	0.637517525249	0.450875012644	2.01	0.0689248924157
20861958	637267480	5639.0	0.318758762624	0.901750025289	GUBGYTABKSRVRQ-KDNKLTIESA-N	1.0	WQZGKKKJIJFFOK-DVKNGEFBSA-N	direct	637267480	4298.0	200.0	0.01	0.637517525249	0.450875012644	2.01	0.0689248924157
20861959	637267480	5639.0	0.318758762624	0.901750025289	GUBGYTABKSRVRQ-KDNKLTIESA-N	1.0	WQZGKKKJIJFFOK-DVKNGEFBSA-N	direct	637267480	13409.0	200.0	0.01	0.637517525249	0.450875012644	2.01	0.0689248924157
20861960	637267480	5639.0	0.318758762624	0.901750025289	GUBGYTABKSRVRQ-KDNKLTIESA-N	1.0	WQZGKKKJIJFFOK-DVKNGEFBSA-N	direct	637267480	13426.0	200.0	0.01	0.637517525249	0.450875012644	2.01	0.0689248924157
20861961	637267480	5639.0	0.318758762624	0.901750025289	GUBGYTABKSRVRQ-KDNKLTIESA-N	1.0	WQZGKKKJIJFFOK-DVKNGEFBSA-N	direct	637267480	13747.0	200.0	0.01	0.637517525249	0.450875012644	2.01	0.0689248924157
20861962	637267480	5639.0	0.318758762624	0.901750025289	GUBGYTABKSRVRQ-KDNKLTIESA-N	1.0	WQZGKKKJIJFFOK-DVKNGEFBSA-N	direct	637267480	14251.0	200.0	0.01	0.637517525249	0.450875012644	2.01	0.0689248924157
20861963	637267480	5639.0	0.318758762624	0.901750025289	GUBGYTABKSRVRQ-KDNKLTIESA-N	1.0	WQZGKKKJIJFFOK-DVKNGEFBSA-N	direct	637267480	14360.0	200.0	0.01	0.637517525249	0.450875012644	2.01	0.0689248924157
20861964	637267480	5639.0	0.318758762624	0.901750025289	GUBGYTABKSRVRQ-KDNKLTIESA-N	1.0	WQZGKKKJIJFFOK-DVKNGEFBSA-N	direct	637267480	14888.0	200.0	0.01	0.637517525249	0.450875012644	2.01	0.0689248924157
20861965	637267480	5639.0	0.318758762624	0.901750025289	GUBGYTABKSRVRQ-KDNKLTIESA-N	1.0	WQZGKKKJIJFFOK-DVKNGEFBSA-N	direct	637267480	14898.0	200.0	0.01	0.637517525249	0.450875012644	2.01	0.0689248924157
20861966	637267480	5639.0	0.318758762624	0.901750025289	GUBGYTABKSRVRQ-KDNKLTIESA-N	1.0	WQZGKKKJIJFFOK-DVKNGEFBSA-N	direct	637267480	14908.0	200.0	0.01	0.637517525249	0.450875012644	2.01	0.0689248924157
20861967	637267480	5639.0	0.318758762624	0.901750025289	GUBGYTABKSRVRQ-KDNKLTIESA-N	1.0	WQZGKKKJIJFFOK-DVKNGEFBSA-N	direct	637267480	16094.0	200.0	0.01	0.637517525249	0.450875012644	2.01	0.0689248924157
20861968	637267480	5639.0	0.318758762624	0.901750025289	GUBGYTABKSRVRQ-KDNKLTIESA-N	1.0	WQZGKKKJIJFFOK-DVKNGEFBSA-N	direct	637267480	16853.0	200.0	0.01	0.637517525249	0.450875012644	2.01	0.0689248924157
20861969	637267480	5639.0	0.318758762624	0.901750025289	GUBGYTABKSRVRQ-KDNKLTIESA-N	1.0	WQZGKKKJIJFFOK-DVKNGEFBSA-N	direct	637267480	1555.0	200.0	0.01	0.637517525249	0.450875012644	2.01	0.0689248924157
47011586	637272040	6199.0	0.318758762624	0.901750025289	GUBGYTABKSRVRQ-KDNKLTIESA-N	1.0	WQZGKKKJIJFFOK-GASJEMHNSA-N	direct	637272040	291.0	6.64397414281	0.01	0.637517525249	0.450875012644	2.01	0.0689248924157
47011587	637272040	6199.0	0.318758762624	0.901750025289	GUBGYTABKSRVRQ-KDNKLTIESA-N	1.0	WQZGKKKJIJFFOK-GASJEMHNSA-N	direct	637272040	2345.0	6.53461714855	0.01	0.637517525249	0.450875012644	2.01	0.0689248924157
20861932	637267480	5639.0	0.318758762624	0.88620586045	GUBGYTABKSRVRQ-KDNKLTIESA-N	1.0	WQZGKKKJIJFFOK-DVKNGEFBSA-N	direct	637267480	725.0	200.0	0.01	0.637517525249	0.443102930225	2.01	0.0686259248771
20861933	637267480	5639.0	0.318758762624	0.88620586045	GUBGYTABKSRVRQ-KDNKLTIESA-N	1.0	WQZGKKKJIJFFOK-DVKNGEFBSA-N	direct	637267480	12762.0	200.0	0.01	0.637517525249	0.443102930225	2.01	0.0686259248771
20861934	637267480	5639.0	0.318758762624	0.88620586045	GUBGYTABKSRVRQ-KDNKLTIESA-N	1.0	WQZGKKKJIJFFOK-DVKNGEFBSA-N	direct	637267480	14460.0	200.0	0.01	0.637517525249	0.443102930225	2.01	0.0686259248771
20861935	637267480	5639.0	0.318758762624	0.88620586045	GUBGYTABKSRVRQ-KDNKLTIESA-N	1.0	WQZGKKKJIJFFOK-DVKNGEFBSA-N	direct	637267480	16445.0	200.0	0.01	0.637517525249	0.443102930225	2.01	0.0686259248771
20861936	637267480	5639.0	0.318758762624	0.88620586045	GUBGYTABKSRVRQ-KDNKLTIESA-N	1.0	WQZGKKKJIJFFOK-DVKNGEFBSA-N	direct	637267480	15649.0	200.0	0.01	0.637517525249	0.443102930225	2.01	0.0686259248771
20861937	637267480	5639.0	0.318758762624	0.88620586045	GUBGYTABKSRVRQ-KDNKLTIESA-N	1.0	WQZGKKKJIJFFOK-DVKNGEFBSA-N	direct	637267480	124.0	200.0	0.01	0.637517525249	0.443102930225	2.01	0.0686259248771
20861938	637267480	5639.0	0.318758762624	0.88620586045	GUBGYTABKSRVRQ-KDNKLTIESA-N	1.0	WQZGKKKJIJFFOK-DVKNGEFBSA-N	direct	637267480	2552.0	200.0	0.01	0.637517525249	0.443102930225	2.01	0.0686259248771
20861939	637267480	5639.0	0.318758762624	0.88620586045	GUBGYTABKSRVRQ-KDNKLTIESA-N	1.0	WQZGKKKJIJFFOK-DVKNGEFBSA-N	direct	637267480	4298.0	200.0	0.01	0.637517525249	0.443102930225	2.01	0.0686259248771
20861940	637267480	5639.0	0.318758762624	0.88620586045	GUBGYTABKSRVRQ-KDNKLTIESA-N	1.0	WQZGKKKJIJFFOK-DVKNGEFBSA-N	direct	637267480	13409.0	200.0	0.01	0.637517525249	0.443102930225	2.01	0.0686259248771
20861941	637267480	5639.0	0.318758762624	0.88620586045	GUBGYTABKSRVRQ-KDNKLTIESA-N	1.0	WQZGKKKJIJFFOK-DVKNGEFBSA-N	direct	637267480	13426.0	200.0	0.01	0.637517525249	0.443102930225	2.01	0.0686259248771
20861942	637267480	5639.0	0.318758762624	0.88620586045	GUBGYTABKSRVRQ-KDNKLTIESA-N	1.0	WQZGKKKJIJFFOK-DVKNGEFBSA-N	direct	637267480	13747.0	200.0	0.01	0.637517525249	0.443102930225	2.01	0.0686259248771
20861943	637267480	5639.0	0.318758762624	0.88620586045	GUBGYTABKSRVRQ-KDNKLTIESA-N	1.0	WQZGKKKJIJFFOK-DVKNGEFBSA-N	direct	637267480	14251.0	200.0	0.01	0.637517525249	0.443102930225	2.01	0.0686259248771
20861944	637267480	5639.0	0.318758762624	0.88620586045	GUBGYTABKSRVRQ-KDNKLTIESA-N	1.0	WQZGKKKJIJFFOK-DVKNGEFBSA-N	direct	637267480	14360.0	200.0	0.01	0.637517525249	0.443102930225	2.01	0.0686259248771
20861945	637267480	5639.0	0.318758762624	0.88620586045	GUBGYTABKSRVRQ-KDNKLTIESA-N	1.0	WQZGKKKJIJFFOK-DVKNGEFBSA-N	direct	637267480	14888.0	200.0	0.01	0.637517525249	0.443102930225	2.01	0.0686259248771
20861946	637267480	5639.0	0.318758762624	0.88620586045	GUBGYTABKSRVRQ-KDNKLTIESA-N	1.0	WQZGKKKJIJFFOK-DVKNGEFBSA-N	direct	637267480	14898.0	200.0	0.01	0.637517525249	0.443102930225	2.01	0.0686259248771
20861947	637267480	5639.0	0.318758762624	0.88620586045	GUBGYTABKSRVRQ-KDNKLTIESA-N	1.0	WQZGKKKJIJFFOK-DVKNGEFBSA-N	direct	637267480	14908.0	200.0	0.01	0.637517525249	0.443102930225	2.01	0.0686259248771
20861948	637267480	5639.0	0.318758762624	0.88620586045	GUBGYTABKSRVRQ-KDNKLTIESA-N	1.0	WQZGKKKJIJFFOK-DVKNGEFBSA-N	direct	637267480	16094.0	200.0	0.01	0.637517525249	0.443102930225	2.01	0.0686259248771
20861949	637267480	5639.0	0.318758762624	0.88620586045	GUBGYTABKSRVRQ-KDNKLTIESA-N	1.0	WQZGKKKJIJFFOK-DVKNGEFBSA-N	direct	637267480	16853.0	200.0	0.01	0.637517525249	0.443102930225	2.01	0.0686259248771
20861950	637267480	5639.0	0.318758762624	0.88620586045	GUBGYTABKSRVRQ-KDNKLTIESA-N	1.0	WQZGKKKJIJFFOK-DVKNGEFBSA-N	direct	637267480	1555.0	200.0	0.01	0.637517525249	0.443102930225	2.01	0.0686259248771
47011584	637272040	6199.0	0.318758762624	0.88620586045	GUBGYTABKSRVRQ-KDNKLTIESA-N	1.0	WQZGKKKJIJFFOK-GASJEMHNSA-N	direct	637272040	291.0	6.64397414281	0.01	0.637517525249	0.443102930225	2.01	0.0686259248771
47011585	637272040	6199.0	0.318758762624	0.88620586045	GUBGYTABKSRVRQ-KDNKLTIESA-N	1.0	WQZGKKKJIJFFOK-GASJEMHNSA-N	direct	637272040	2345.0	6.53461714855	0.01	0.637517525249	0.443102930225	2.01	0.0686259248771
20861970	637267480	5639.0	0.318758762624	0.87412910321	GUBGYTABKSRVRQ-KDNKLTIESA-N	1.0	WQZGKKKJIJFFOK-DVKNGEFBSA-N	direct	637267480	725.0	200.0	0.01	0.637517525249	0.437064551605	2.01	0.0683909208074
20861971	637267480	5639.0	0.318758762624	0.87412910321	GUBGYTABKSRVRQ-KDNKLTIESA-N	1.0	WQZGKKKJIJFFOK-DVKNGEFBSA-N	direct	637267480	12762.0	200.0	0.01	0.637517525249	0.437064551605	2.01	0.0683909208074
20861972	637267480	5639.0	0.318758762624	0.87412910321	GUBGYTABKSRVRQ-KDNKLTIESA-N	1.0	WQZGKKKJIJFFOK-DVKNGEFBSA-N	direct	637267480	14460.0	200.0	0.01	0.637517525249	0.437064551605	2.01	0.0683909208074
20861973	637267480	5639.0	0.318758762624	0.87412910321	GUBGYTABKSRVRQ-KDNKLTIESA-N	1.0	WQZGKKKJIJFFOK-DVKNGEFBSA-N	direct	637267480	16445.0	200.0	0.01	0.637517525249	0.437064551605	2.01	0.0683909208074
20861974	637267480	5639.0	0.318758762624	0.87412910321	GUBGYTABKSRVRQ-KDNKLTIESA-N	1.0	WQZGKKKJIJFFOK-DVKNGEFBSA-N	direct	637267480	15649.0	200.0	0.01	0.637517525249	0.437064551605	2.01	0.0683909208074
20861975	637267480	5639.0	0.318758762624	0.87412910321	GUBGYTABKSRVRQ-KDNKLTIESA-N	1.0	WQZGKKKJIJFFOK-DVKNGEFBSA-N	direct	637267480	124.0	200.0	0.01	0.637517525249	0.437064551605	2.01	0.0683909208074
20861976	637267480	5639.0	0.318758762624	0.87412910321	GUBGYTABKSRVRQ-KDNKLTIESA-N	1.0	WQZGKKKJIJFFOK-DVKNGEFBSA-N	direct	637267480	2552.0	200.0	0.01	0.637517525249	0.437064551605	2.01	0.0683909208074
20861977	637267480	5639.0	0.318758762624	0.87412910321	GUBGYTABKSRVRQ-KDNKLTIESA-N	1.0	WQZGKKKJIJFFOK-DVKNGEFBSA-N	direct	637267480	4298.0	200.0	0.01	0.637517525249	0.437064551605	2.01	0.0683909208074
20861978	637267480	5639.0	0.318758762624	0.87412910321	GUBGYTABKSRVRQ-KDNKLTIESA-N	1.0	WQZGKKKJIJFFOK-DVKNGEFBSA-N	direct	637267480	13409.0	200.0	0.01	0.637517525249	0.437064551605	2.01	0.0683909208074
20861979	637267480	5639.0	0.318758762624	0.87412910321	GUBGYTABKSRVRQ-KDNKLTIESA-N	1.0	WQZGKKKJIJFFOK-DVKNGEFBSA-N	direct	637267480	13426.0	200.0	0.01	0.637517525249	0.437064551605	2.01	0.0683909208074
20861980	637267480	5639.0	0.318758762624	0.87412910321	GUBGYTABKSRVRQ-KDNKLTIESA-N	1.0	WQZGKKKJIJFFOK-DVKNGEFBSA-N	direct	637267480	13747.0	200.0	0.01	0.637517525249	0.437064551605	2.01	0.0683909208074
20861981	637267480	5639.0	0.318758762624	0.87412910321	GUBGYTABKSRVRQ-KDNKLTIESA-N	1.0	WQZGKKKJIJFFOK-DVKNGEFBSA-N	direct	637267480	14251.0	200.0	0.01	0.637517525249	0.437064551605	2.01	0.0683909208074
20861982	637267480	5639.0	0.318758762624	0.87412910321	GUBGYTABKSRVRQ-KDNKLTIESA-N	1.0	WQZGKKKJIJFFOK-DVKNGEFBSA-N	direct	637267480	14360.0	200.0	0.01	0.637517525249	0.437064551605	2.01	0.0683909208074
20861983	637267480	5639.0	0.318758762624	0.87412910321	GUBGYTABKSRVRQ-KDNKLTIESA-N	1.0	WQZGKKKJIJFFOK-DVKNGEFBSA-N	direct	637267480	14888.0	200.0	0.01	0.637517525249	0.437064551605	2.01	0.0683909208074
20861984	637267480	5639.0	0.318758762624	0.87412910321	GUBGYTABKSRVRQ-KDNKLTIESA-N	1.0	WQZGKKKJIJFFOK-DVKNGEFBSA-N	direct	637267480	14898.0	200.0	0.01	0.637517525249	0.437064551605	2.01	0.0683909208074
20861985	637267480	5639.0	0.318758762624	0.87412910321	GUBGYTABKSRVRQ-KDNKLTIESA-N	1.0	WQZGKKKJIJFFOK-DVKNGEFBSA-N	direct	637267480	14908.0	200.0	0.01	0.637517525249	0.437064551605	2.01	0.0683909208074
20861986	637267480	5639.0	0.318758762624	0.87412910321	GUBGYTABKSRVRQ-KDNKLTIESA-N	1.0	WQZGKKKJIJFFOK-DVKNGEFBSA-N	direct	637267480	16094.0	200.0	0.01	0.637517525249	0.437064551605	2.01	0.0683909208074
20861987	637267480	5639.0	0.318758762624	0.87412910321	GUBGYTABKSRVRQ-KDNKLTIESA-N	1.0	WQZGKKKJIJFFOK-DVKNGEFBSA-N	direct	637267480	16853.0	200.0	0.01	0.637517525249	0.437064551605	2.01	0.0683909208074
20861988	637267480	5639.0	0.318758762624	0.87412910321	GUBGYTABKSRVRQ-KDNKLTIESA-N	1.0	WQZGKKKJIJFFOK-DVKNGEFBSA-N	direct	637267480	1555.0	200.0	0.01	0.637517525249	0.437064551605	2.01	0.0683909208074
47011588	637272040	6199.0	0.318758762624	0.87412910321	GUBGYTABKSRVRQ-KDNKLTIESA-N	1.0	WQZGKKKJIJFFOK-GASJEMHNSA-N	direct	637272040	291.0	6.64397414281	0.01	0.637517525249	0.437064551605	2.01	0.0683909208074
47011589	637272040	6199.0	0.318758762624	0.87412910321	GUBGYTABKSRVRQ-KDNKLTIESA-N	1.0	WQZGKKKJIJFFOK-GASJEMHNSA-N	direct	637272040	2345.0	6.53461714855	0.01	0.637517525249	0.437064551605	2.01	0.0683909208074
20861894	637267480	5639.0	0.318758762624	0.833444503492	GUBGYTABKSRVRQ-KDNKLTIESA-N	1.0	WQZGKKKJIJFFOK-DVKNGEFBSA-N	direct	637267480	725.0	200.0	0.01	0.637517525249	0.416722251746	2.01	0.0675808621334
20861895	637267480	5639.0	0.318758762624	0.833444503492	GUBGYTABKSRVRQ-KDNKLTIESA-N	1.0	WQZGKKKJIJFFOK-DVKNGEFBSA-N	direct	637267480	12762.0	200.0	0.01	0.637517525249	0.416722251746	2.01	0.0675808621334
20861896	637267480	5639.0	0.318758762624	0.833444503492	GUBGYTABKSRVRQ-KDNKLTIESA-N	1.0	WQZGKKKJIJFFOK-DVKNGEFBSA-N	direct	637267480	14460.0	200.0	0.01	0.637517525249	0.416722251746	2.01	0.0675808621334
20861897	637267480	5639.0	0.318758762624	0.833444503492	GUBGYTABKSRVRQ-KDNKLTIESA-N	1.0	WQZGKKKJIJFFOK-DVKNGEFBSA-N	direct	637267480	16445.0	200.0	0.01	0.637517525249	0.416722251746	2.01	0.0675808621334
20861898	637267480	5639.0	0.318758762624	0.833444503492	GUBGYTABKSRVRQ-KDNKLTIESA-N	1.0	WQZGKKKJIJFFOK-DVKNGEFBSA-N	direct	637267480	15649.0	200.0	0.01	0.637517525249	0.416722251746	2.01	0.0675808621334
20861899	637267480	5639.0	0.318758762624	0.833444503492	GUBGYTABKSRVRQ-KDNKLTIESA-N	1.0	WQZGKKKJIJFFOK-DVKNGEFBSA-N	direct	637267480	124.0	200.0	0.01	0.637517525249	0.416722251746	2.01	0.0675808621334
20861900	637267480	5639.0	0.318758762624	0.833444503492	GUBGYTABKSRVRQ-KDNKLTIESA-N	1.0	WQZGKKKJIJFFOK-DVKNGEFBSA-N	direct	637267480	2552.0	200.0	0.01	0.637517525249	0.416722251746	2.01	0.0675808621334
20861901	637267480	5639.0	0.318758762624	0.833444503492	GUBGYTABKSRVRQ-KDNKLTIESA-N	1.0	WQZGKKKJIJFFOK-DVKNGEFBSA-N	direct	637267480	4298.0	200.0	0.01	0.637517525249	0.416722251746	2.01	0.0675808621334
20861902	637267480	5639.0	0.318758762624	0.833444503492	GUBGYTABKSRVRQ-KDNKLTIESA-N	1.0	WQZGKKKJIJFFOK-DVKNGEFBSA-N	direct	637267480	13409.0	200.0	0.01	0.637517525249	0.416722251746	2.01	0.0675808621334
20861903	637267480	5639.0	0.318758762624	0.833444503492	GUBGYTABKSRVRQ-KDNKLTIESA-N	1.0	WQZGKKKJIJFFOK-DVKNGEFBSA-N	direct	637267480	13426.0	200.0	0.01	0.637517525249	0.416722251746	2.01	0.0675808621334
20861904	637267480	5639.0	0.318758762624	0.833444503492	GUBGYTABKSRVRQ-KDNKLTIESA-N	1.0	WQZGKKKJIJFFOK-DVKNGEFBSA-N	direct	637267480	13747.0	200.0	0.01	0.637517525249	0.416722251746	2.01	0.0675808621334
20861905	637267480	5639.0	0.318758762624	0.833444503492	GUBGYTABKSRVRQ-KDNKLTIESA-N	1.0	WQZGKKKJIJFFOK-DVKNGEFBSA-N	direct	637267480	14251.0	200.0	0.01	0.637517525249	0.416722251746	2.01	0.0675808621334
20861906	637267480	5639.0	0.318758762624	0.833444503492	GUBGYTABKSRVRQ-KDNKLTIESA-N	1.0	WQZGKKKJIJFFOK-DVKNGEFBSA-N	direct	637267480	14360.0	200.0	0.01	0.637517525249	0.416722251746	2.01	0.0675808621334
20861907	637267480	5639.0	0.318758762624	0.833444503492	GUBGYTABKSRVRQ-KDNKLTIESA-N	1.0	WQZGKKKJIJFFOK-DVKNGEFBSA-N	direct	637267480	14888.0	200.0	0.01	0.637517525249	0.416722251746	2.01	0.0675808621334
20861908	637267480	5639.0	0.318758762624	0.833444503492	GUBGYTABKSRVRQ-KDNKLTIESA-N	1.0	WQZGKKKJIJFFOK-DVKNGEFBSA-N	direct	637267480	14898.0	200.0	0.01	0.637517525249	0.416722251746	2.01	0.0675808621334
20861909	637267480	5639.0	0.318758762624	0.833444503492	GUBGYTABKSRVRQ-KDNKLTIESA-N	1.0	WQZGKKKJIJFFOK-DVKNGEFBSA-N	direct	637267480	14908.0	200.0	0.01	0.637517525249	0.416722251746	2.01	0.0675808621334
20861910	637267480	5639.0	0.318758762624	0.833444503492	GUBGYTABKSRVRQ-KDNKLTIESA-N	1.0	WQZGKKKJIJFFOK-DVKNGEFBSA-N	direct	637267480	16094.0	200.0	0.01	0.637517525249	0.416722251746	2.01	0.0675808621334
20861911	637267480	5639.0	0.318758762624	0.833444503492	GUBGYTABKSRVRQ-KDNKLTIESA-N	1.0	WQZGKKKJIJFFOK-DVKNGEFBSA-N	direct	637267480	16853.0	200.0	0.01	0.637517525249	0.416722251746	2.01	0.0675808621334
20861912	637267480	5639.0	0.318758762624	0.833444503492	GUBGYTABKSRVRQ-KDNKLTIESA-N	1.0	WQZGKKKJIJFFOK-DVKNGEFBSA-N	direct	637267480	1555.0	200.0	0.01	0.637517525249	0.416722251746	2.01	0.0675808621334
47011580	637272040	6199.0	0.318758762624	0.833444503492	GUBGYTABKSRVRQ-KDNKLTIESA-N	1.0	WQZGKKKJIJFFOK-GASJEMHNSA-N	direct	637272040	291.0	6.64397414281	0.01	0.637517525249	0.416722251746	2.01	0.0675808621334
47011581	637272040	6199.0	0.318758762624	0.833444503492	GUBGYTABKSRVRQ-KDNKLTIESA-N	1.0	WQZGKKKJIJFFOK-GASJEMHNSA-N	direct	637272040	2345.0	6.53461714855	0.01	0.637517525249	0.416722251746	2.01	0.0675808621334
53158748	637265139	14743.0	0.292429823902	0.902555688805	GUBGYTABKSRVRQ-KDNKLTIESA-N	1.0	WQZGKKKJIJFFOK-GASJEMHNSA-N	direct	637265139	13308.0	168.473660723	0.01	0.584859647804	0.451277844403	2.01	0.0674703465262
53158750	637265139	14743.0	0.292429823902	0.901750025289	GUBGYTABKSRVRQ-KDNKLTIESA-N	1.0	WQZGKKKJIJFFOK-GASJEMHNSA-N	direct	637265139	13308.0	168.473660723	0.01	0.584859647804	0.450875012644	2.01	0.0674552846849
53158749	637265139	14743.0	0.292429823902	0.88620586045	GUBGYTABKSRVRQ-KDNKLTIESA-N	1.0	WQZGKKKJIJFFOK-GASJEMHNSA-N	direct	637265139	13308.0	168.473660723	0.01	0.584859647804	0.443102930225	2.01	0.0671626916939
976554	637269188	15566.0	109.89279003	0.902555688805	GUBGYTABKSRVRQ-KDNKLTIESA-N	2.0	YOWZFXGYLFJKGZ-UHFFFAOYSA-N	direct	637269188	12512.0	156.420216403	0.01	219.785580061	0.300851896268	2.01	0.0671068755498
976555	637269188	15566.0	109.89279003	0.902555688805	GUBGYTABKSRVRQ-KDNKLTIESA-N	2.0	YOWZFXGYLFJKGZ-UHFFFAOYSA-N	direct	637269188	12884.0	149.619788758	0.01	219.785580061	0.300851896268	2.01	0.0671068755498
976556	637269188	15566.0	109.89279003	0.902555688805	GUBGYTABKSRVRQ-KDNKLTIESA-N	2.0	YOWZFXGYLFJKGZ-UHFFFAOYSA-N	direct	637269188	13763.0	149.619788758	0.01	219.785580061	0.300851896268	2.01	0.0671068755498
976557	637269188	15566.0	109.89279003	0.902555688805	GUBGYTABKSRVRQ-KDNKLTIESA-N	2.0	YOWZFXGYLFJKGZ-UHFFFAOYSA-N	direct	637269188	15986.0	149.619788758	0.01	219.785580061	0.300851896268	2.01	0.0671068755498
976558	637269188	15566.0	109.89279003	0.902555688805	GUBGYTABKSRVRQ-KDNKLTIESA-N	2.0	YOWZFXGYLFJKGZ-UHFFFAOYSA-N	direct	637269188	16616.0	149.619788758	0.01	219.785580061	0.300851896268	2.01	0.0671068755498
976559	637269188	15566.0	109.89279003	0.902555688805	GUBGYTABKSRVRQ-KDNKLTIESA-N	2.0	YOWZFXGYLFJKGZ-UHFFFAOYSA-N	direct	637269188	16712.0	149.619788758	0.01	219.785580061	0.300851896268	2.01	0.0671068755498
976584	637269188	15566.0	109.89279003	0.901750025289	GUBGYTABKSRVRQ-KDNKLTIESA-N	2.0	YOWZFXGYLFJKGZ-UHFFFAOYSA-N	direct	637269188	12512.0	156.420216403	0.01	219.785580061	0.300583341763	2.01	0.0670918948484
976585	637269188	15566.0	109.89279003	0.901750025289	GUBGYTABKSRVRQ-KDNKLTIESA-N	2.0	YOWZFXGYLFJKGZ-UHFFFAOYSA-N	direct	637269188	12884.0	149.619788758	0.01	219.785580061	0.300583341763	2.01	0.0670918948484
976586	637269188	15566.0	109.89279003	0.901750025289	GUBGYTABKSRVRQ-KDNKLTIESA-N	2.0	YOWZFXGYLFJKGZ-UHFFFAOYSA-N	direct	637269188	13763.0	149.619788758	0.01	219.785580061	0.300583341763	2.01	0.0670918948484
976587	637269188	15566.0	109.89279003	0.901750025289	GUBGYTABKSRVRQ-KDNKLTIESA-N	2.0	YOWZFXGYLFJKGZ-UHFFFAOYSA-N	direct	637269188	15986.0	149.619788758	0.01	219.785580061	0.300583341763	2.01	0.0670918948484
976588	637269188	15566.0	109.89279003	0.901750025289	GUBGYTABKSRVRQ-KDNKLTIESA-N	2.0	YOWZFXGYLFJKGZ-UHFFFAOYSA-N	direct	637269188	16616.0	149.619788758	0.01	219.785580061	0.300583341763	2.01	0.0670918948484
976589	637269188	15566.0	109.89279003	0.901750025289	GUBGYTABKSRVRQ-KDNKLTIESA-N	2.0	YOWZFXGYLFJKGZ-UHFFFAOYSA-N	direct	637269188	16712.0	149.619788758	0.01	219.785580061	0.300583341763	2.01	0.0670918948484
53158751	637265139	14743.0	0.292429823902	0.87412910321	GUBGYTABKSRVRQ-KDNKLTIESA-N	1.0	WQZGKKKJIJFFOK-GASJEMHNSA-N	direct	637265139	13308.0	168.473660723	0.01	0.584859647804	0.437064551605	2.01	0.0669326983509
976569	637269188	15566.0	109.89279003	0.88620586045	GUBGYTABKSRVRQ-KDNKLTIESA-N	2.0	YOWZFXGYLFJKGZ-UHFFFAOYSA-N	direct	637269188	12512.0	156.420216403	0.01	219.785580061	0.295401953483	2.01	0.0668008780915
976570	637269188	15566.0	109.89279003	0.88620586045	GUBGYTABKSRVRQ-KDNKLTIESA-N	2.0	YOWZFXGYLFJKGZ-UHFFFAOYSA-N	direct	637269188	12884.0	149.619788758	0.01	219.785580061	0.295401953483	2.01	0.0668008780915
976571	637269188	15566.0	109.89279003	0.88620586045	GUBGYTABKSRVRQ-KDNKLTIESA-N	2.0	YOWZFXGYLFJKGZ-UHFFFAOYSA-N	direct	637269188	13763.0	149.619788758	0.01	219.785580061	0.295401953483	2.01	0.0668008780915
976572	637269188	15566.0	109.89279003	0.88620586045	GUBGYTABKSRVRQ-KDNKLTIESA-N	2.0	YOWZFXGYLFJKGZ-UHFFFAOYSA-N	direct	637269188	15986.0	149.619788758	0.01	219.785580061	0.295401953483	2.01	0.0668008780915
976573	637269188	15566.0	109.89279003	0.88620586045	GUBGYTABKSRVRQ-KDNKLTIESA-N	2.0	YOWZFXGYLFJKGZ-UHFFFAOYSA-N	direct	637269188	16616.0	149.619788758	0.01	219.785580061	0.295401953483	2.01	0.0668008780915
976574	637269188	15566.0	109.89279003	0.88620586045	GUBGYTABKSRVRQ-KDNKLTIESA-N	2.0	YOWZFXGYLFJKGZ-UHFFFAOYSA-N	direct	637269188	16712.0	149.619788758	0.01	219.785580061	0.295401953483	2.01	0.0668008780915
976599	637269188	15566.0	109.89279003	0.87412910321	GUBGYTABKSRVRQ-KDNKLTIESA-N	2.0	YOWZFXGYLFJKGZ-UHFFFAOYSA-N	direct	637269188	12512.0	156.420216403	0.01	219.785580061	0.291376367737	2.01	0.0665721237507
976600	637269188	15566.0	109.89279003	0.87412910321	GUBGYTABKSRVRQ-KDNKLTIESA-N	2.0	YOWZFXGYLFJKGZ-UHFFFAOYSA-N	direct	637269188	12884.0	149.619788758	0.01	219.785580061	0.291376367737	2.01	0.0665721237507
976601	637269188	15566.0	109.89279003	0.87412910321	GUBGYTABKSRVRQ-KDNKLTIESA-N	2.0	YOWZFXGYLFJKGZ-UHFFFAOYSA-N	direct	637269188	13763.0	149.619788758	0.01	219.785580061	0.291376367737	2.01	0.0665721237507
976602	637269188	15566.0	109.89279003	0.87412910321	GUBGYTABKSRVRQ-KDNKLTIESA-N	2.0	YOWZFXGYLFJKGZ-UHFFFAOYSA-N	direct	637269188	15986.0	149.619788758	0.01	219.785580061	0.291376367737	2.01	0.0665721237507
976603	637269188	15566.0	109.89279003	0.87412910321	GUBGYTABKSRVRQ-KDNKLTIESA-N	2.0	YOWZFXGYLFJKGZ-UHFFFAOYSA-N	direct	637269188	16616.0	149.619788758	0.01	219.785580061	0.291376367737	2.01	0.0665721237507
976604	637269188	15566.0	109.89279003	0.87412910321	GUBGYTABKSRVRQ-KDNKLTIESA-N	2.0	YOWZFXGYLFJKGZ-UHFFFAOYSA-N	direct	637269188	16712.0	149.619788758	0.01	219.785580061	0.291376367737	2.01	0.0665721237507
53158747	637265139	14743.0	0.292429823902	0.833444503492	GUBGYTABKSRVRQ-KDNKLTIESA-N	1.0	WQZGKKKJIJFFOK-GASJEMHNSA-N	direct	637265139	13308.0	168.473660723	0.01	0.584859647804	0.416722251746	2.01	0.0661399116443
1072430	637269944	15566.0	102.478861916	0.902555688805	GUBGYTABKSRVRQ-KDNKLTIESA-N	2.0	YOWZFXGYLFJKGZ-UHFFFAOYSA-N	direct	637269944	12567.0	153.723538196	0.01	204.957723833	0.300851896268	2.01	0.0659452155796
1072450	637269944	15566.0	102.478861916	0.901750025289	GUBGYTABKSRVRQ-KDNKLTIESA-N	2.0	YOWZFXGYLFJKGZ-UHFFFAOYSA-N	direct	637269944	12567.0	153.723538196	0.01	204.957723833	0.300583341763	2.01	0.0659304942031
976539	637269188	15566.0	109.89279003	0.833444503492	GUBGYTABKSRVRQ-KDNKLTIESA-N	2.0	YOWZFXGYLFJKGZ-UHFFFAOYSA-N	direct	637269188	12512.0	156.420216403	0.01	219.785580061	0.277814834497	2.01	0.0657836078826
976540	637269188	15566.0	109.89279003	0.833444503492	GUBGYTABKSRVRQ-KDNKLTIESA-N	2.0	YOWZFXGYLFJKGZ-UHFFFAOYSA-N	direct	637269188	12884.0	149.619788758	0.01	219.785580061	0.277814834497	2.01	0.0657836078826
976541	637269188	15566.0	109.89279003	0.833444503492	GUBGYTABKSRVRQ-KDNKLTIESA-N	2.0	YOWZFXGYLFJKGZ-UHFFFAOYSA-N	direct	637269188	13763.0	149.619788758	0.01	219.785580061	0.277814834497	2.01	0.0657836078826
976542	637269188	15566.0	109.89279003	0.833444503492	GUBGYTABKSRVRQ-KDNKLTIESA-N	2.0	YOWZFXGYLFJKGZ-UHFFFAOYSA-N	direct	637269188	15986.0	149.619788758	0.01	219.785580061	0.277814834497	2.01	0.0657836078826
976543	637269188	15566.0	109.89279003	0.833444503492	GUBGYTABKSRVRQ-KDNKLTIESA-N	2.0	YOWZFXGYLFJKGZ-UHFFFAOYSA-N	direct	637269188	16616.0	149.619788758	0.01	219.785580061	0.277814834497	2.01	0.0657836078826
976544	637269188	15566.0	109.89279003	0.833444503492	GUBGYTABKSRVRQ-KDNKLTIESA-N	2.0	YOWZFXGYLFJKGZ-UHFFFAOYSA-N	direct	637269188	16712.0	149.619788758	0.01	219.785580061	0.277814834497	2.01	0.0657836078826
1072440	637269944	15566.0	102.478861916	0.88620586045	GUBGYTABKSRVRQ-KDNKLTIESA-N	2.0	YOWZFXGYLFJKGZ-UHFFFAOYSA-N	direct	637269944	12567.0	153.723538196	0.01	204.957723833	0.295401953483	2.01	0.0656445151195
1072460	637269944	15566.0	102.478861916	0.87412910321	GUBGYTABKSRVRQ-KDNKLTIESA-N	2.0	YOWZFXGYLFJKGZ-UHFFFAOYSA-N	direct	637269944	12567.0	153.723538196	0.01	204.957723833	0.291376367737	2.01	0.0654197206525
1081994	637269103	15566.0	98.8696662315	0.902555688805	GUBGYTABKSRVRQ-KDNKLTIESA-N	2.0	YOWZFXGYLFJKGZ-UHFFFAOYSA-N	direct	637269103	12562.0	200.0	0.01	197.739332463	0.300851896268	2.01	0.0653567557274
1081996	637269103	15566.0	98.8696662315	0.901750025289	GUBGYTABKSRVRQ-KDNKLTIESA-N	2.0	YOWZFXGYLFJKGZ-UHFFFAOYSA-N	direct	637269103	12562.0	200.0	0.01	197.739332463	0.300583341763	2.01	0.0653421657166
1081995	637269103	15566.0	98.8696662315	0.88620586045	GUBGYTABKSRVRQ-KDNKLTIESA-N	2.0	YOWZFXGYLFJKGZ-UHFFFAOYSA-N	direct	637269103	12562.0	200.0	0.01	197.739332463	0.295401953483	2.01	0.0650587385575
46881906	637267101	6199.0	0.376750709602	0.902555688805	GUBGYTABKSRVRQ-KDNKLTIESA-N	1.0	WQZGKKKJIJFFOK-GASJEMHNSA-N	direct	637267101	409.0	0.251811972994	0.01	0.503623945988	0.451277844403	2.01	0.0649945017758
46881908	637267101	6199.0	0.376750709602	0.901750025289	GUBGYTABKSRVRQ-KDNKLTIESA-N	1.0	WQZGKKKJIJFFOK-GASJEMHNSA-N	direct	637267101	409.0	0.251811972994	0.01	0.503623945988	0.450875012644	2.01	0.0649799926334
1081997	637269103	15566.0	98.8696662315	0.87412910321	GUBGYTABKSRVRQ-KDNKLTIESA-N	2.0	YOWZFXGYLFJKGZ-UHFFFAOYSA-N	direct	637269103	12562.0	200.0	0.01	197.739332463	0.291376367737	2.01	0.0648359500362
46881907	637267101	6199.0	0.376750709602	0.88620586045	GUBGYTABKSRVRQ-KDNKLTIESA-N	1.0	WQZGKKKJIJFFOK-GASJEMHNSA-N	direct	637267101	409.0	0.251811972994	0.01	0.503623945988	0.443102930225	2.01	0.0646981364306
1072420	637269944	15566.0	102.478861916	0.833444503492	GUBGYTABKSRVRQ-KDNKLTIESA-N	2.0	YOWZFXGYLFJKGZ-UHFFFAOYSA-N	direct	637269944	12567.0	153.723538196	0.01	204.957723833	0.277814834497	2.01	0.0646448544636
1881188	637269845	1892.0	0.244125144328	0.902555688805	GUBGYTABKSRVRQ-KDNKLTIESA-N	1.0	WQZGKKKJIJFFOK-GASJEMHNSA-N	direct	637269845	1937.0	200.0	0.01	0.488250288655	0.451277844403	2.01	0.0644927139773
1881189	637269845	1892.0	0.244125144328	0.902555688805	GUBGYTABKSRVRQ-KDNKLTIESA-N	1.0	WQZGKKKJIJFFOK-GASJEMHNSA-N	direct	637269845	2480.0	200.0	0.01	0.488250288655	0.451277844403	2.01	0.0644927139773
1881192	637269845	1892.0	0.244125144328	0.901750025289	GUBGYTABKSRVRQ-KDNKLTIESA-N	1.0	WQZGKKKJIJFFOK-GASJEMHNSA-N	direct	637269845	1937.0	200.0	0.01	0.488250288655	0.450875012644	2.01	0.0644783168522
1881193	637269845	1892.0	0.244125144328	0.901750025289	GUBGYTABKSRVRQ-KDNKLTIESA-N	1.0	WQZGKKKJIJFFOK-GASJEMHNSA-N	direct	637269845	2480.0	200.0	0.01	0.488250288655	0.450875012644	2.01	0.0644783168522
46881909	637267101	6199.0	0.376750709602	0.87412910321	GUBGYTABKSRVRQ-KDNKLTIESA-N	1.0	WQZGKKKJIJFFOK-GASJEMHNSA-N	direct	637267101	409.0	0.251811972994	0.01	0.503623945988	0.437064551605	2.01	0.0644765827628
1881190	637269845	1892.0	0.244125144328	0.88620586045	GUBGYTABKSRVRQ-KDNKLTIESA-N	1.0	WQZGKKKJIJFFOK-GASJEMHNSA-N	direct	637269845	1937.0	200.0	0.01	0.488250288655	0.443102930225	2.01	0.0641986367104
1881191	637269845	1892.0	0.244125144328	0.88620586045	GUBGYTABKSRVRQ-KDNKLTIESA-N	1.0	WQZGKKKJIJFFOK-GASJEMHNSA-N	direct	637269845	2480.0	200.0	0.01	0.488250288655	0.443102930225	2.01	0.0641986367104
1081993	637269103	15566.0	98.8696662315	0.833444503492	GUBGYTABKSRVRQ-KDNKLTIESA-N	2.0	YOWZFXGYLFJKGZ-UHFFFAOYSA-N	direct	637269103	12562.0	200.0	0.01	197.739332463	0.277814834497	2.01	0.0640679983389
51203293	637267525	771.0	0.236572006437	0.902555688805	GUBGYTABKSRVRQ-KDNKLTIESA-N	1.0	WQZGKKKJIJFFOK-GASJEMHNSA-N	direct	637267525	1063.0	0.327902142064	0.01	0.473144012874	0.451277844403	2.01	0.0639879745385
51203294	637267525	771.0	0.236572006437	0.902555688805	GUBGYTABKSRVRQ-KDNKLTIESA-N	1.0	WQZGKKKJIJFFOK-GASJEMHNSA-N	direct	637267525	6591.0	0.327902142064	0.01	0.473144012874	0.451277844403	2.01	0.0639879745385
1881194	637269845	1892.0	0.244125144328	0.87412910321	GUBGYTABKSRVRQ-KDNKLTIESA-N	1.0	WQZGKKKJIJFFOK-GASJEMHNSA-N	direct	637269845	1937.0	200.0	0.01	0.488250288655	0.437064551605	2.01	0.0639787935401
1881195	637269845	1892.0	0.244125144328	0.87412910321	GUBGYTABKSRVRQ-KDNKLTIESA-N	1.0	WQZGKKKJIJFFOK-GASJEMHNSA-N	direct	637269845	2480.0	200.0	0.01	0.488250288655	0.437064551605	2.01	0.0639787935401
51203297	637267525	771.0	0.236572006437	0.901750025289	GUBGYTABKSRVRQ-KDNKLTIESA-N	1.0	WQZGKKKJIJFFOK-GASJEMHNSA-N	direct	637267525	1063.0	0.327902142064	0.01	0.473144012874	0.450875012644	2.01	0.0639736900896
51203298	637267525	771.0	0.236572006437	0.901750025289	GUBGYTABKSRVRQ-KDNKLTIESA-N	1.0	WQZGKKKJIJFFOK-GASJEMHNSA-N	direct	637267525	6591.0	0.327902142064	0.01	0.473144012874	0.450875012644	2.01	0.0639736900896
46881905	637267101	6199.0	0.376750709602	0.833444503492	GUBGYTABKSRVRQ-KDNKLTIESA-N	1.0	WQZGKKKJIJFFOK-GASJEMHNSA-N	direct	637267101	409.0	0.251811972994	0.01	0.503623945988	0.416722251746	2.01	0.0637128876038
51203295	637267525	771.0	0.236572006437	0.88620586045	GUBGYTABKSRVRQ-KDNKLTIESA-N	1.0	WQZGKKKJIJFFOK-GASJEMHNSA-N	direct	637267525	1063.0	0.327902142064	0.01	0.473144012874	0.443102930225	2.01	0.063696198809
51203296	637267525	771.0	0.236572006437	0.88620586045	GUBGYTABKSRVRQ-KDNKLTIESA-N	1.0	WQZGKKKJIJFFOK-GASJEMHNSA-N	direct	637267525	6591.0	0.327902142064	0.01	0.473144012874	0.443102930225	2.01	0.063696198809
51203299	637267525	771.0	0.236572006437	0.87412910321	GUBGYTABKSRVRQ-KDNKLTIESA-N	1.0	WQZGKKKJIJFFOK-GASJEMHNSA-N	direct	637267525	1063.0	0.327902142064	0.01	0.473144012874	0.437064551605	2.01	0.0634780761976
51203300	637267525	771.0	0.236572006437	0.87412910321	GUBGYTABKSRVRQ-KDNKLTIESA-N	1.0	WQZGKKKJIJFFOK-GASJEMHNSA-N	direct	637267525	6591.0	0.327902142064	0.01	0.473144012874	0.437064551605	2.01	0.0634780761976
1881186	637269845	1892.0	0.244125144328	0.833444503492	GUBGYTABKSRVRQ-KDNKLTIESA-N	1.0	WQZGKKKJIJFFOK-GASJEMHNSA-N	direct	637269845	1937.0	200.0	0.01	0.488250288655	0.416722251746	2.01	0.0632209944631
1881187	637269845	1892.0	0.244125144328	0.833444503492	GUBGYTABKSRVRQ-KDNKLTIESA-N	1.0	WQZGKKKJIJFFOK-GASJEMHNSA-N	direct	637269845	2480.0	200.0	0.01	0.488250288655	0.416722251746	2.01	0.0632209944631
53038694	637270800	6214.0	0.221848749616	0.902555688805	GUBGYTABKSRVRQ-KDNKLTIESA-N	1.0	WQZGKKKJIJFFOK-GASJEMHNSA-N	direct	637270800	4924.0	3.38404994834	0.01	0.443697499233	0.451277844403	2.01	0.0629682714115
53038698	637270800	15534.0	0.221848749616	0.902555688805	GUBGYTABKSRVRQ-KDNKLTIESA-N	1.0	WQZGKKKJIJFFOK-GASJEMHNSA-N	direct	637270800	4924.0	3.38404994834	0.01	0.443697499233	0.451277844403	2.01	0.0629682714115
53038710	637270800	6214.0	0.221848749616	0.901750025289	GUBGYTABKSRVRQ-KDNKLTIESA-N	1.0	WQZGKKKJIJFFOK-GASJEMHNSA-N	direct	637270800	4924.0	3.38404994834	0.01	0.443697499233	0.450875012644	2.01	0.0629542145976
53038714	637270800	15534.0	0.221848749616	0.901750025289	GUBGYTABKSRVRQ-KDNKLTIESA-N	1.0	WQZGKKKJIJFFOK-GASJEMHNSA-N	direct	637270800	4924.0	3.38404994834	0.01	0.443697499233	0.450875012644	2.01	0.0629542145976
51203291	637267525	771.0	0.236572006437	0.833444503492	GUBGYTABKSRVRQ-KDNKLTIESA-N	1.0	WQZGKKKJIJFFOK-GASJEMHNSA-N	direct	637267525	1063.0	0.327902142064	0.01	0.473144012874	0.416722251746	2.01	0.0627262078849
51203292	637267525	771.0	0.236572006437	0.833444503492	GUBGYTABKSRVRQ-KDNKLTIESA-N	1.0	WQZGKKKJIJFFOK-GASJEMHNSA-N	direct	637267525	6591.0	0.327902142064	0.01	0.473144012874	0.416722251746	2.01	0.0627262078849
53038702	637270800	6214.0	0.221848749616	0.88620586045	GUBGYTABKSRVRQ-KDNKLTIESA-N	1.0	WQZGKKKJIJFFOK-GASJEMHNSA-N	direct	637270800	4924.0	3.38404994834	0.01	0.443697499233	0.443102930225	2.01	0.062681145378
53038706	637270800	15534.0	0.221848749616	0.88620586045	GUBGYTABKSRVRQ-KDNKLTIESA-N	1.0	WQZGKKKJIJFFOK-GASJEMHNSA-N	direct	637270800	4924.0	3.38404994834	0.01	0.443697499233	0.443102930225	2.01	0.062681145378
53038718	637270800	6214.0	0.221848749616	0.87412910321	GUBGYTABKSRVRQ-KDNKLTIESA-N	1.0	WQZGKKKJIJFFOK-GASJEMHNSA-N	direct	637270800	4924.0	3.38404994834	0.01	0.443697499233	0.437064551605	2.01	0.062466498737
53038722	637270800	15534.0	0.221848749616	0.87412910321	GUBGYTABKSRVRQ-KDNKLTIESA-N	1.0	WQZGKKKJIJFFOK-GASJEMHNSA-N	direct	637270800	4924.0	3.38404994834	0.01	0.443697499233	0.437064551605	2.01	0.062466498737
46998965	637268280	6199.0	0.214670164989	0.902555688805	GUBGYTABKSRVRQ-KDNKLTIESA-N	1.0	WQZGKKKJIJFFOK-GASJEMHNSA-N	direct	637268280	7729.0	37.588380294	0.01	0.429340329978	0.451277844403	2.01	0.0624525890819
41037513	637269720	6199.0	0.214670164989	0.902555688805	GUBGYTABKSRVRQ-KDNKLTIESA-N	1.0	WQZGKKKJIJFFOK-GASJEMHNSA-N	direct	637269720	14195.0	178.899629455	0.01	0.429340329978	0.451277844403	2.01	0.0624525890819
46998967	637268280	6199.0	0.214670164989	0.901750025289	GUBGYTABKSRVRQ-KDNKLTIESA-N	1.0	WQZGKKKJIJFFOK-GASJEMHNSA-N	direct	637268280	7729.0	37.588380294	0.01	0.429340329978	0.450875012644	2.01	0.062438647387
41037515	637269720	6199.0	0.214670164989	0.901750025289	GUBGYTABKSRVRQ-KDNKLTIESA-N	1.0	WQZGKKKJIJFFOK-GASJEMHNSA-N	direct	637269720	14195.0	178.899629455	0.01	0.429340329978	0.450875012644	2.01	0.062438647387
46998966	637268280	6199.0	0.214670164989	0.88620586045	GUBGYTABKSRVRQ-KDNKLTIESA-N	1.0	WQZGKKKJIJFFOK-GASJEMHNSA-N	direct	637268280	7729.0	37.588380294	0.01	0.429340329978	0.443102930225	2.01	0.0621678144837
41037514	637269720	6199.0	0.214670164989	0.88620586045	GUBGYTABKSRVRQ-KDNKLTIESA-N	1.0	WQZGKKKJIJFFOK-GASJEMHNSA-N	direct	637269720	14195.0	178.899629455	0.01	0.429340329978	0.443102930225	2.01	0.0621678144837
46998968	637268280	6199.0	0.214670164989	0.87412910321	GUBGYTABKSRVRQ-KDNKLTIESA-N	1.0	WQZGKKKJIJFFOK-GASJEMHNSA-N	direct	637268280	7729.0	37.588380294	0.01	0.429340329978	0.437064551605	2.01	0.0619549257039
41037516	637269720	6199.0	0.214670164989	0.87412910321	GUBGYTABKSRVRQ-KDNKLTIESA-N	1.0	WQZGKKKJIJFFOK-GASJEMHNSA-N	direct	637269720	14195.0	178.899629455	0.01	0.429340329978	0.437064551605	2.01	0.0619549257039
52112653	637269632	1892.0	0.207608310502	0.902555688805	GUBGYTABKSRVRQ-KDNKLTIESA-N	1.0	WQZGKKKJIJFFOK-GASJEMHNSA-N	direct	637269632	1595.0	200.0	0.01	0.415216621003	0.451277844403	2.01	0.061932513866
52112655	637269632	1892.0	0.207608310502	0.901750025289	GUBGYTABKSRVRQ-KDNKLTIESA-N	1.0	WQZGKKKJIJFFOK-GASJEMHNSA-N	direct	637269632	1595.0	200.0	0.01	0.415216621003	0.450875012644	2.01	0.0619186882709
53038686	637270800	6214.0	0.221848749616	0.833444503492	GUBGYTABKSRVRQ-KDNKLTIESA-N	1.0	WQZGKKKJIJFFOK-GASJEMHNSA-N	direct	637270800	4924.0	3.38404994834	0.01	0.443697499233	0.416722251746	2.01	0.0617266120893
53038690	637270800	15534.0	0.221848749616	0.833444503492	GUBGYTABKSRVRQ-KDNKLTIESA-N	1.0	WQZGKKKJIJFFOK-GASJEMHNSA-N	direct	637270800	4924.0	3.38404994834	0.01	0.443697499233	0.416722251746	2.01	0.0617266120893
52112654	637269632	1892.0	0.207608310502	0.88620586045	GUBGYTABKSRVRQ-KDNKLTIESA-N	1.0	WQZGKKKJIJFFOK-GASJEMHNSA-N	direct	637269632	1595.0	200.0	0.01	0.415216621003	0.443102930225	2.01	0.0616501107341
52112656	637269632	1892.0	0.207608310502	0.87412910321	GUBGYTABKSRVRQ-KDNKLTIESA-N	1.0	WQZGKKKJIJFFOK-GASJEMHNSA-N	direct	637269632	1595.0	200.0	0.01	0.415216621003	0.437064551605	2.01	0.0614389947901
46998964	637268280	6199.0	0.214670164989	0.833444503492	GUBGYTABKSRVRQ-KDNKLTIESA-N	1.0	WQZGKKKJIJFFOK-GASJEMHNSA-N	direct	637268280	7729.0	37.588380294	0.01	0.429340329978	0.416722251746	2.01	0.061221098401
41037512	637269720	6199.0	0.214670164989	0.833444503492	GUBGYTABKSRVRQ-KDNKLTIESA-N	1.0	WQZGKKKJIJFFOK-GASJEMHNSA-N	direct	637269720	14195.0	178.899629455	0.01	0.429340329978	0.416722251746	2.01	0.061221098401
25992156	637269573	5893.0	0.193820026016	0.902555688805	GUBGYTABKSRVRQ-KDNKLTIESA-N	1.0	WQZGKKKJIJFFOK-GASJEMHNSA-N	direct	637269573	266.0	0.853871964322	0.01	0.387640052032	0.451277844403	2.01	0.0608775529203
25992158	637269573	5893.0	0.193820026016	0.901750025289	GUBGYTABKSRVRQ-KDNKLTIESA-N	1.0	WQZGKKKJIJFFOK-GASJEMHNSA-N	direct	637269573	266.0	0.853871964322	0.01	0.387640052032	0.450875012644	2.01	0.060863962831
52112652	637269632	1892.0	0.207608310502	0.833444503492	GUBGYTABKSRVRQ-KDNKLTIESA-N	1.0	WQZGKKKJIJFFOK-GASJEMHNSA-N	direct	637269632	1595.0	200.0	0.01	0.415216621003	0.416722251746	2.01	0.060711278449
25992157	637269573	5893.0	0.193820026016	0.88620586045	GUBGYTABKSRVRQ-KDNKLTIESA-N	1.0	WQZGKKKJIJFFOK-GASJEMHNSA-N	direct	637269573	266.0	0.853871964322	0.01	0.387640052032	0.443102930225	2.01	0.0605999602548
25992159	637269573	5893.0	0.193820026016	0.87412910321	GUBGYTABKSRVRQ-KDNKLTIESA-N	1.0	WQZGKKKJIJFFOK-GASJEMHNSA-N	direct	637269573	266.0	0.853871964322	0.01	0.387640052032	0.437064551605	2.01	0.0603924404683
50587260	637267660	5639.0	0.180456064458	0.902555688805	GUBGYTABKSRVRQ-KDNKLTIESA-N	1.0	WQZGKKKJIJFFOK-DVKNGEFBSA-N	direct	637267660	6353.0	0.251811972994	0.01	0.360912128916	0.451277844403	2.01	0.0597998914187
50587262	637267660	5639.0	0.180456064458	0.901750025289	GUBGYTABKSRVRQ-KDNKLTIESA-N	1.0	WQZGKKKJIJFFOK-DVKNGEFBSA-N	direct	637267660	6353.0	0.251811972994	0.01	0.360912128916	0.450875012644	2.01	0.0597865419027
25992155	637269573	5893.0	0.193820026016	0.833444503492	GUBGYTABKSRVRQ-KDNKLTIESA-N	1.0	WQZGKKKJIJFFOK-GASJEMHNSA-N	direct	637269573	266.0	0.853871964322	0.01	0.387640052032	0.416722251746	2.01	0.0596771200768
50587261	637267660	5639.0	0.180456064458	0.88620586045	GUBGYTABKSRVRQ-KDNKLTIESA-N	1.0	WQZGKKKJIJFFOK-DVKNGEFBSA-N	direct	637267660	6353.0	0.251811972994	0.01	0.360912128916	0.443102930225	2.01	0.0595272127308
50587263	637267660	5639.0	0.180456064458	0.87412910321	GUBGYTABKSRVRQ-KDNKLTIESA-N	1.0	WQZGKKKJIJFFOK-DVKNGEFBSA-N	direct	637267660	6353.0	0.251811972994	0.01	0.360912128916	0.437064551605	2.01	0.0593233664835
50587259	637267660	5639.0	0.180456064458	0.833444503492	GUBGYTABKSRVRQ-KDNKLTIESA-N	1.0	WQZGKKKJIJFFOK-DVKNGEFBSA-N	direct	637267660	6353.0	0.251811972994	0.01	0.360912128916	0.416722251746	2.01	0.0586207087766
28855896	637271986	13935.0	0.49485002168	0.902555688805	GUBGYTABKSRVRQ-KDNKLTIESA-N	1.0	WQZGKKKJIJFFOK-GASJEMHNSA-N	direct	637271986	903.0	0.161150909263	0.01	0.322301818525	0.451277844403	2.01	0.0581320602603
28855897	637271986	13935.0	0.49485002168	0.902555688805	GUBGYTABKSRVRQ-KDNKLTIESA-N	1.0	WQZGKKKJIJFFOK-GASJEMHNSA-N	direct	637271986	4491.0	0.161150909263	0.01	0.322301818525	0.451277844403	2.01	0.0581320602603
50650318	637265147	5639.0	0.161150909263	0.902555688805	GUBGYTABKSRVRQ-KDNKLTIESA-N	1.0	WQZGKKKJIJFFOK-DVKNGEFBSA-N	direct	637265147	2921.0	1.79588001734	0.01	0.322301818525	0.451277844403	2.01	0.0581320602603
50650322	637265147	5639.0	0.161150909263	0.901750025289	GUBGYTABKSRVRQ-KDNKLTIESA-N	1.0	WQZGKKKJIJFFOK-DVKNGEFBSA-N	direct	637265147	2921.0	1.79588001734	0.01	0.322301818525	0.450875012644	2.01	0.058119083065
28855900	637271986	13935.0	0.49485002168	0.901750025289	GUBGYTABKSRVRQ-KDNKLTIESA-N	1.0	WQZGKKKJIJFFOK-GASJEMHNSA-N	direct	637271986	903.0	0.161150909263	0.01	0.322301818525	0.450875012644	2.01	0.058119083065
28855901	637271986	13935.0	0.49485002168	0.901750025289	GUBGYTABKSRVRQ-KDNKLTIESA-N	1.0	WQZGKKKJIJFFOK-GASJEMHNSA-N	direct	637271986	4491.0	0.161150909263	0.01	0.322301818525	0.450875012644	2.01	0.058119083065
28855898	637271986	13935.0	0.49485002168	0.88620586045	GUBGYTABKSRVRQ-KDNKLTIESA-N	1.0	WQZGKKKJIJFFOK-GASJEMHNSA-N	direct	637271986	903.0	0.161150909263	0.01	0.322301818525	0.443102930225	2.01	0.0578669866365
28855899	637271986	13935.0	0.49485002168	0.88620586045	GUBGYTABKSRVRQ-KDNKLTIESA-N	1.0	WQZGKKKJIJFFOK-GASJEMHNSA-N	direct	637271986	4491.0	0.161150909263	0.01	0.322301818525	0.443102930225	2.01	0.0578669866365
50650320	637265147	5639.0	0.161150909263	0.88620586045	GUBGYTABKSRVRQ-KDNKLTIESA-N	1.0	WQZGKKKJIJFFOK-DVKNGEFBSA-N	direct	637265147	2921.0	1.79588001734	0.01	0.322301818525	0.443102930225	2.01	0.0578669866365
50650324	637265147	5639.0	0.161150909263	0.87412910321	GUBGYTABKSRVRQ-KDNKLTIESA-N	1.0	WQZGKKKJIJFFOK-DVKNGEFBSA-N	direct	637265147	2921.0	1.79588001734	0.01	0.322301818525	0.437064551605	2.01	0.0576688257027
28855902	637271986	13935.0	0.49485002168	0.87412910321	GUBGYTABKSRVRQ-KDNKLTIESA-N	1.0	WQZGKKKJIJFFOK-GASJEMHNSA-N	direct	637271986	903.0	0.161150909263	0.01	0.322301818525	0.437064551605	2.01	0.0576688257027
28855903	637271986	13935.0	0.49485002168	0.87412910321	GUBGYTABKSRVRQ-KDNKLTIESA-N	1.0	WQZGKKKJIJFFOK-GASJEMHNSA-N	direct	637271986	4491.0	0.161150909263	0.01	0.322301818525	0.437064551605	2.01	0.0576688257027
22552823	637267466	1892.0	0.721246399047	0.902555688805	GUBGYTABKSRVRQ-KDNKLTIESA-N	1.0	WQZGKKKJIJFFOK-GASJEMHNSA-N	direct	637267466	2944.0	0.154901959986	0.01	0.309803919971	0.451277844403	2.01	0.057560128293
22552824	637267466	1892.0	0.721246399047	0.902555688805	GUBGYTABKSRVRQ-KDNKLTIESA-N	1.0	WQZGKKKJIJFFOK-GASJEMHNSA-N	direct	637267466	4473.0	0.154901959986	0.01	0.309803919971	0.451277844403	2.01	0.057560128293
22552827	637267466	1892.0	0.721246399047	0.901750025289	GUBGYTABKSRVRQ-KDNKLTIESA-N	1.0	WQZGKKKJIJFFOK-GASJEMHNSA-N	direct	637267466	2944.0	0.154901959986	0.01	0.309803919971	0.450875012644	2.01	0.0575472787737
22552828	637267466	1892.0	0.721246399047	0.901750025289	GUBGYTABKSRVRQ-KDNKLTIESA-N	1.0	WQZGKKKJIJFFOK-GASJEMHNSA-N	direct	637267466	4473.0	0.154901959986	0.01	0.309803919971	0.450875012644	2.01	0.0575472787737
22552825	637267466	1892.0	0.721246399047	0.88620586045	GUBGYTABKSRVRQ-KDNKLTIESA-N	1.0	WQZGKKKJIJFFOK-GASJEMHNSA-N	direct	637267466	2944.0	0.154901959986	0.01	0.309803919971	0.443102930225	2.01	0.0572976625947
22552826	637267466	1892.0	0.721246399047	0.88620586045	GUBGYTABKSRVRQ-KDNKLTIESA-N	1.0	WQZGKKKJIJFFOK-GASJEMHNSA-N	direct	637267466	4473.0	0.154901959986	0.01	0.309803919971	0.443102930225	2.01	0.0572976625947
22552829	637267466	1892.0	0.721246399047	0.87412910321	GUBGYTABKSRVRQ-KDNKLTIESA-N	1.0	WQZGKKKJIJFFOK-GASJEMHNSA-N	direct	637267466	2944.0	0.154901959986	0.01	0.309803919971	0.437064551605	2.01	0.0571014512661
22552830	637267466	1892.0	0.721246399047	0.87412910321	GUBGYTABKSRVRQ-KDNKLTIESA-N	1.0	WQZGKKKJIJFFOK-GASJEMHNSA-N	direct	637267466	4473.0	0.154901959986	0.01	0.309803919971	0.437064551605	2.01	0.0571014512661
28855894	637271986	13935.0	0.49485002168	0.833444503492	GUBGYTABKSRVRQ-KDNKLTIESA-N	1.0	WQZGKKKJIJFFOK-GASJEMHNSA-N	direct	637271986	903.0	0.161150909263	0.01	0.322301818525	0.416722251746	2.01	0.0569857652624
28855895	637271986	13935.0	0.49485002168	0.833444503492	GUBGYTABKSRVRQ-KDNKLTIESA-N	1.0	WQZGKKKJIJFFOK-GASJEMHNSA-N	direct	637271986	4491.0	0.161150909263	0.01	0.322301818525	0.416722251746	2.01	0.0569857652624
50650316	637265147	5639.0	0.161150909263	0.833444503492	GUBGYTABKSRVRQ-KDNKLTIESA-N	1.0	WQZGKKKJIJFFOK-DVKNGEFBSA-N	direct	637265147	2921.0	1.79588001734	0.01	0.322301818525	0.416722251746	2.01	0.0569857652624
52108000	637269990	1892.0	0.148741651281	0.902555688805	GUBGYTABKSRVRQ-KDNKLTIESA-N	1.0	WQZGKKKJIJFFOK-GASJEMHNSA-N	direct	637269990	2028.0	10.8153085692	0.01	0.297483302562	0.451277844403	2.01	0.0569791117407
46996513	637269936	6199.0	0.148741651281	0.902555688805	GUBGYTABKSRVRQ-KDNKLTIESA-N	1.0	WQZGKKKJIJFFOK-GASJEMHNSA-N	direct	637269936	15872.0	6.97881070093	0.01	0.297483302562	0.451277844403	2.01	0.0569791117407
52108002	637269990	1892.0	0.148741651281	0.901750025289	GUBGYTABKSRVRQ-KDNKLTIESA-N	1.0	WQZGKKKJIJFFOK-GASJEMHNSA-N	direct	637269990	2028.0	10.8153085692	0.01	0.297483302562	0.450875012644	2.01	0.0569663919255
46996515	637269936	6199.0	0.148741651281	0.901750025289	GUBGYTABKSRVRQ-KDNKLTIESA-N	1.0	WQZGKKKJIJFFOK-GASJEMHNSA-N	direct	637269936	15872.0	6.97881070093	0.01	0.297483302562	0.450875012644	2.01	0.0569663919255
52108001	637269990	1892.0	0.148741651281	0.88620586045	GUBGYTABKSRVRQ-KDNKLTIESA-N	1.0	WQZGKKKJIJFFOK-GASJEMHNSA-N	direct	637269990	2028.0	10.8153085692	0.01	0.297483302562	0.443102930225	2.01	0.0567192953922
46996514	637269936	6199.0	0.148741651281	0.88620586045	GUBGYTABKSRVRQ-KDNKLTIESA-N	1.0	WQZGKKKJIJFFOK-GASJEMHNSA-N	direct	637269936	15872.0	6.97881070093	0.01	0.297483302562	0.443102930225	2.01	0.0567192953922
52108003	637269990	1892.0	0.148741651281	0.87412910321	GUBGYTABKSRVRQ-KDNKLTIESA-N	1.0	WQZGKKKJIJFFOK-GASJEMHNSA-N	direct	637269990	2028.0	10.8153085692	0.01	0.297483302562	0.437064551605	2.01	0.0565250646365
46996516	637269936	6199.0	0.148741651281	0.87412910321	GUBGYTABKSRVRQ-KDNKLTIESA-N	1.0	WQZGKKKJIJFFOK-GASJEMHNSA-N	direct	637269936	15872.0	6.97881070093	0.01	0.297483302562	0.437064551605	2.01	0.0565250646365
22552821	637267466	1892.0	0.721246399047	0.833444503492	GUBGYTABKSRVRQ-KDNKLTIESA-N	1.0	WQZGKKKJIJFFOK-GASJEMHNSA-N	direct	637267466	2944.0	0.154901959986	0.01	0.309803919971	0.416722251746	2.01	0.0564251111124
22552822	637267466	1892.0	0.721246399047	0.833444503492	GUBGYTABKSRVRQ-KDNKLTIESA-N	1.0	WQZGKKKJIJFFOK-GASJEMHNSA-N	direct	637267466	4473.0	0.154901959986	0.01	0.309803919971	0.416722251746	2.01	0.0564251111124
52107999	637269990	1892.0	0.148741651281	0.833444503492	GUBGYTABKSRVRQ-KDNKLTIESA-N	1.0	WQZGKKKJIJFFOK-GASJEMHNSA-N	direct	637269990	2028.0	10.8153085692	0.01	0.297483302562	0.416722251746	2.01	0.0558555515145
46996512	637269936	6199.0	0.148741651281	0.833444503492	GUBGYTABKSRVRQ-KDNKLTIESA-N	1.0	WQZGKKKJIJFFOK-GASJEMHNSA-N	direct	637269936	15872.0	6.97881070093	0.01	0.297483302562	0.416722251746	2.01	0.0558555515145
24894492	637268069	5639.0	0.124938736608	0.902555688805	GUBGYTABKSRVRQ-KDNKLTIESA-N	1.0	WQZGKKKJIJFFOK-DVKNGEFBSA-N	direct	637268069	12738.0	84.0990869323	0.01	0.249877473217	0.451277844403	2.01	0.0545483731227
24894493	637268069	5639.0	0.124938736608	0.902555688805	GUBGYTABKSRVRQ-KDNKLTIESA-N	1.0	WQZGKKKJIJFFOK-DVKNGEFBSA-N	direct	637268069	13336.0	84.0990869323	0.01	0.249877473217	0.451277844403	2.01	0.0545483731227
24894494	637268069	5639.0	0.124938736608	0.902555688805	GUBGYTABKSRVRQ-KDNKLTIESA-N	1.0	WQZGKKKJIJFFOK-DVKNGEFBSA-N	direct	637268069	13868.0	84.0990869323	0.01	0.249877473217	0.451277844403	2.01	0.0545483731227
24894495	637268069	5639.0	0.124938736608	0.902555688805	GUBGYTABKSRVRQ-KDNKLTIESA-N	1.0	WQZGKKKJIJFFOK-DVKNGEFBSA-N	direct	637268069	14332.0	84.0990869323	0.01	0.249877473217	0.451277844403	2.01	0.0545483731227
24894496	637268069	5639.0	0.124938736608	0.902555688805	GUBGYTABKSRVRQ-KDNKLTIESA-N	1.0	WQZGKKKJIJFFOK-DVKNGEFBSA-N	direct	637268069	16554.0	84.0990869323	0.01	0.249877473217	0.451277844403	2.01	0.0545483731227
24894497	637268069	5639.0	0.124938736608	0.902555688805	GUBGYTABKSRVRQ-KDNKLTIESA-N	1.0	WQZGKKKJIJFFOK-DVKNGEFBSA-N	direct	637268069	16566.0	84.0990869323	0.01	0.249877473217	0.451277844403	2.01	0.0545483731227
24894504	637268069	5639.0	0.124938736608	0.902555688805	GUBGYTABKSRVRQ-KDNKLTIESA-N	1.0	WQZGKKKJIJFFOK-DVKNGEFBSA-N	direct	637268069	12766.0	76.3716110699	0.01	0.249877473217	0.451277844403	2.01	0.0545483731227
24894505	637268069	5639.0	0.124938736608	0.902555688805	GUBGYTABKSRVRQ-KDNKLTIESA-N	1.0	WQZGKKKJIJFFOK-DVKNGEFBSA-N	direct	637268069	13434.0	76.3716110699	0.01	0.249877473217	0.451277844403	2.01	0.0545483731227
24894506	637268069	5639.0	0.124938736608	0.902555688805	GUBGYTABKSRVRQ-KDNKLTIESA-N	1.0	WQZGKKKJIJFFOK-DVKNGEFBSA-N	direct	637268069	14272.0	76.3716110699	0.01	0.249877473217	0.451277844403	2.01	0.0545483731227
24894507	637268069	5639.0	0.124938736608	0.902555688805	GUBGYTABKSRVRQ-KDNKLTIESA-N	1.0	WQZGKKKJIJFFOK-DVKNGEFBSA-N	direct	637268069	15103.0	76.3716110699	0.01	0.249877473217	0.451277844403	2.01	0.0545483731227
24894556	637268069	5639.0	0.124938736608	0.901750025289	GUBGYTABKSRVRQ-KDNKLTIESA-N	1.0	WQZGKKKJIJFFOK-DVKNGEFBSA-N	direct	637268069	12738.0	84.0990869323	0.01	0.249877473217	0.450875012644	2.01	0.054536195937
24894557	637268069	5639.0	0.124938736608	0.901750025289	GUBGYTABKSRVRQ-KDNKLTIESA-N	1.0	WQZGKKKJIJFFOK-DVKNGEFBSA-N	direct	637268069	13336.0	84.0990869323	0.01	0.249877473217	0.450875012644	2.01	0.054536195937
24894558	637268069	5639.0	0.124938736608	0.901750025289	GUBGYTABKSRVRQ-KDNKLTIESA-N	1.0	WQZGKKKJIJFFOK-DVKNGEFBSA-N	direct	637268069	13868.0	84.0990869323	0.01	0.249877473217	0.450875012644	2.01	0.054536195937
24894559	637268069	5639.0	0.124938736608	0.901750025289	GUBGYTABKSRVRQ-KDNKLTIESA-N	1.0	WQZGKKKJIJFFOK-DVKNGEFBSA-N	direct	637268069	14332.0	84.0990869323	0.01	0.249877473217	0.450875012644	2.01	0.054536195937
24894560	637268069	5639.0	0.124938736608	0.901750025289	GUBGYTABKSRVRQ-KDNKLTIESA-N	1.0	WQZGKKKJIJFFOK-DVKNGEFBSA-N	direct	637268069	16554.0	84.0990869323	0.01	0.249877473217	0.450875012644	2.01	0.054536195937
24894561	637268069	5639.0	0.124938736608	0.901750025289	GUBGYTABKSRVRQ-KDNKLTIESA-N	1.0	WQZGKKKJIJFFOK-DVKNGEFBSA-N	direct	637268069	16566.0	84.0990869323	0.01	0.249877473217	0.450875012644	2.01	0.054536195937
24894568	637268069	5639.0	0.124938736608	0.901750025289	GUBGYTABKSRVRQ-KDNKLTIESA-N	1.0	WQZGKKKJIJFFOK-DVKNGEFBSA-N	direct	637268069	12766.0	76.3716110699	0.01	0.249877473217	0.450875012644	2.01	0.054536195937
24894569	637268069	5639.0	0.124938736608	0.901750025289	GUBGYTABKSRVRQ-KDNKLTIESA-N	1.0	WQZGKKKJIJFFOK-DVKNGEFBSA-N	direct	637268069	13434.0	76.3716110699	0.01	0.249877473217	0.450875012644	2.01	0.054536195937
24894570	637268069	5639.0	0.124938736608	0.901750025289	GUBGYTABKSRVRQ-KDNKLTIESA-N	1.0	WQZGKKKJIJFFOK-DVKNGEFBSA-N	direct	637268069	14272.0	76.3716110699	0.01	0.249877473217	0.450875012644	2.01	0.054536195937
24894571	637268069	5639.0	0.124938736608	0.901750025289	GUBGYTABKSRVRQ-KDNKLTIESA-N	1.0	WQZGKKKJIJFFOK-DVKNGEFBSA-N	direct	637268069	15103.0	76.3716110699	0.01	0.249877473217	0.450875012644	2.01	0.054536195937
24894524	637268069	5639.0	0.124938736608	0.88620586045	GUBGYTABKSRVRQ-KDNKLTIESA-N	1.0	WQZGKKKJIJFFOK-DVKNGEFBSA-N	direct	637268069	12738.0	84.0990869323	0.01	0.249877473217	0.443102930225	2.01	0.0542996405839
24894525	637268069	5639.0	0.124938736608	0.88620586045	GUBGYTABKSRVRQ-KDNKLTIESA-N	1.0	WQZGKKKJIJFFOK-DVKNGEFBSA-N	direct	637268069	13336.0	84.0990869323	0.01	0.249877473217	0.443102930225	2.01	0.0542996405839
24894526	637268069	5639.0	0.124938736608	0.88620586045	GUBGYTABKSRVRQ-KDNKLTIESA-N	1.0	WQZGKKKJIJFFOK-DVKNGEFBSA-N	direct	637268069	13868.0	84.0990869323	0.01	0.249877473217	0.443102930225	2.01	0.0542996405839
24894527	637268069	5639.0	0.124938736608	0.88620586045	GUBGYTABKSRVRQ-KDNKLTIESA-N	1.0	WQZGKKKJIJFFOK-DVKNGEFBSA-N	direct	637268069	14332.0	84.0990869323	0.01	0.249877473217	0.443102930225	2.01	0.0542996405839
24894528	637268069	5639.0	0.124938736608	0.88620586045	GUBGYTABKSRVRQ-KDNKLTIESA-N	1.0	WQZGKKKJIJFFOK-DVKNGEFBSA-N	direct	637268069	16554.0	84.0990869323	0.01	0.249877473217	0.443102930225	2.01	0.0542996405839
24894529	637268069	5639.0	0.124938736608	0.88620586045	GUBGYTABKSRVRQ-KDNKLTIESA-N	1.0	WQZGKKKJIJFFOK-DVKNGEFBSA-N	direct	637268069	16566.0	84.0990869323	0.01	0.249877473217	0.443102930225	2.01	0.0542996405839
24894536	637268069	5639.0	0.124938736608	0.88620586045	GUBGYTABKSRVRQ-KDNKLTIESA-N	1.0	WQZGKKKJIJFFOK-DVKNGEFBSA-N	direct	637268069	12766.0	76.3716110699	0.01	0.249877473217	0.443102930225	2.01	0.0542996405839
24894537	637268069	5639.0	0.124938736608	0.88620586045	GUBGYTABKSRVRQ-KDNKLTIESA-N	1.0	WQZGKKKJIJFFOK-DVKNGEFBSA-N	direct	637268069	13434.0	76.3716110699	0.01	0.249877473217	0.443102930225	2.01	0.0542996405839
24894538	637268069	5639.0	0.124938736608	0.88620586045	GUBGYTABKSRVRQ-KDNKLTIESA-N	1.0	WQZGKKKJIJFFOK-DVKNGEFBSA-N	direct	637268069	14272.0	76.3716110699	0.01	0.249877473217	0.443102930225	2.01	0.0542996405839
24894539	637268069	5639.0	0.124938736608	0.88620586045	GUBGYTABKSRVRQ-KDNKLTIESA-N	1.0	WQZGKKKJIJFFOK-DVKNGEFBSA-N	direct	637268069	15103.0	76.3716110699	0.01	0.249877473217	0.443102930225	2.01	0.0542996405839
24894588	637268069	5639.0	0.124938736608	0.87412910321	GUBGYTABKSRVRQ-KDNKLTIESA-N	1.0	WQZGKKKJIJFFOK-DVKNGEFBSA-N	direct	637268069	12738.0	84.0990869323	0.01	0.249877473217	0.437064551605	2.01	0.0541136957454
24894589	637268069	5639.0	0.124938736608	0.87412910321	GUBGYTABKSRVRQ-KDNKLTIESA-N	1.0	WQZGKKKJIJFFOK-DVKNGEFBSA-N	direct	637268069	13336.0	84.0990869323	0.01	0.249877473217	0.437064551605	2.01	0.0541136957454
24894590	637268069	5639.0	0.124938736608	0.87412910321	GUBGYTABKSRVRQ-KDNKLTIESA-N	1.0	WQZGKKKJIJFFOK-DVKNGEFBSA-N	direct	637268069	13868.0	84.0990869323	0.01	0.249877473217	0.437064551605	2.01	0.0541136957454
24894591	637268069	5639.0	0.124938736608	0.87412910321	GUBGYTABKSRVRQ-KDNKLTIESA-N	1.0	WQZGKKKJIJFFOK-DVKNGEFBSA-N	direct	637268069	14332.0	84.0990869323	0.01	0.249877473217	0.437064551605	2.01	0.0541136957454
24894592	637268069	5639.0	0.124938736608	0.87412910321	GUBGYTABKSRVRQ-KDNKLTIESA-N	1.0	WQZGKKKJIJFFOK-DVKNGEFBSA-N	direct	637268069	16554.0	84.0990869323	0.01	0.249877473217	0.437064551605	2.01	0.0541136957454
24894593	637268069	5639.0	0.124938736608	0.87412910321	GUBGYTABKSRVRQ-KDNKLTIESA-N	1.0	WQZGKKKJIJFFOK-DVKNGEFBSA-N	direct	637268069	16566.0	84.0990869323	0.01	0.249877473217	0.437064551605	2.01	0.0541136957454
24894600	637268069	5639.0	0.124938736608	0.87412910321	GUBGYTABKSRVRQ-KDNKLTIESA-N	1.0	WQZGKKKJIJFFOK-DVKNGEFBSA-N	direct	637268069	12766.0	76.3716110699	0.01	0.249877473217	0.437064551605	2.01	0.0541136957454
24894601	637268069	5639.0	0.124938736608	0.87412910321	GUBGYTABKSRVRQ-KDNKLTIESA-N	1.0	WQZGKKKJIJFFOK-DVKNGEFBSA-N	direct	637268069	13434.0	76.3716110699	0.01	0.249877473217	0.437064551605	2.01	0.0541136957454
24894602	637268069	5639.0	0.124938736608	0.87412910321	GUBGYTABKSRVRQ-KDNKLTIESA-N	1.0	WQZGKKKJIJFFOK-DVKNGEFBSA-N	direct	637268069	14272.0	76.3716110699	0.01	0.249877473217	0.437064551605	2.01	0.0541136957454
24894603	637268069	5639.0	0.124938736608	0.87412910321	GUBGYTABKSRVRQ-KDNKLTIESA-N	1.0	WQZGKKKJIJFFOK-DVKNGEFBSA-N	direct	637268069	15103.0	76.3716110699	0.01	0.249877473217	0.437064551605	2.01	0.0541136957454
51913598	637267970	1892.0	0.119186407719	0.902555688805	GUBGYTABKSRVRQ-KDNKLTIESA-N	1.0	WQZGKKKJIJFFOK-GASJEMHNSA-N	direct	637267970	4170.0	2.30102999566	0.01	0.238372815438	0.451277844403	2.01	0.0539093639196
51913599	637267970	1892.0	0.119186407719	0.902555688805	GUBGYTABKSRVRQ-KDNKLTIESA-N	1.0	WQZGKKKJIJFFOK-GASJEMHNSA-N	direct	637267970	5317.0	2.30102999566	0.01	0.238372815438	0.451277844403	2.01	0.0539093639196
51913602	637267970	1892.0	0.119186407719	0.901750025289	GUBGYTABKSRVRQ-KDNKLTIESA-N	1.0	WQZGKKKJIJFFOK-GASJEMHNSA-N	direct	637267970	4170.0	2.30102999566	0.01	0.238372815438	0.450875012644	2.01	0.053897329384
51913603	637267970	1892.0	0.119186407719	0.901750025289	GUBGYTABKSRVRQ-KDNKLTIESA-N	1.0	WQZGKKKJIJFFOK-GASJEMHNSA-N	direct	637267970	5317.0	2.30102999566	0.01	0.238372815438	0.450875012644	2.01	0.053897329384
51913600	637267970	1892.0	0.119186407719	0.88620586045	GUBGYTABKSRVRQ-KDNKLTIESA-N	1.0	WQZGKKKJIJFFOK-GASJEMHNSA-N	direct	637267970	4170.0	2.30102999566	0.01	0.238372815438	0.443102930225	2.01	0.0536635451685
51913601	637267970	1892.0	0.119186407719	0.88620586045	GUBGYTABKSRVRQ-KDNKLTIESA-N	1.0	WQZGKKKJIJFFOK-GASJEMHNSA-N	direct	637267970	5317.0	2.30102999566	0.01	0.238372815438	0.443102930225	2.01	0.0536635451685
51913604	637267970	1892.0	0.119186407719	0.87412910321	GUBGYTABKSRVRQ-KDNKLTIESA-N	1.0	WQZGKKKJIJFFOK-GASJEMHNSA-N	direct	637267970	4170.0	2.30102999566	0.01	0.238372815438	0.437064551605	2.01	0.0534797785886
51913605	637267970	1892.0	0.119186407719	0.87412910321	GUBGYTABKSRVRQ-KDNKLTIESA-N	1.0	WQZGKKKJIJFFOK-GASJEMHNSA-N	direct	637267970	5317.0	2.30102999566	0.01	0.238372815438	0.437064551605	2.01	0.0534797785886
24894460	637268069	5639.0	0.124938736608	0.833444503492	GUBGYTABKSRVRQ-KDNKLTIESA-N	1.0	WQZGKKKJIJFFOK-DVKNGEFBSA-N	direct	637268069	12738.0	84.0990869323	0.01	0.249877473217	0.416722251746	2.01	0.0534727441673
24894461	637268069	5639.0	0.124938736608	0.833444503492	GUBGYTABKSRVRQ-KDNKLTIESA-N	1.0	WQZGKKKJIJFFOK-DVKNGEFBSA-N	direct	637268069	13336.0	84.0990869323	0.01	0.249877473217	0.416722251746	2.01	0.0534727441673
24894462	637268069	5639.0	0.124938736608	0.833444503492	GUBGYTABKSRVRQ-KDNKLTIESA-N	1.0	WQZGKKKJIJFFOK-DVKNGEFBSA-N	direct	637268069	13868.0	84.0990869323	0.01	0.249877473217	0.416722251746	2.01	0.0534727441673
24894463	637268069	5639.0	0.124938736608	0.833444503492	GUBGYTABKSRVRQ-KDNKLTIESA-N	1.0	WQZGKKKJIJFFOK-DVKNGEFBSA-N	direct	637268069	14332.0	84.0990869323	0.01	0.249877473217	0.416722251746	2.01	0.0534727441673
24894464	637268069	5639.0	0.124938736608	0.833444503492	GUBGYTABKSRVRQ-KDNKLTIESA-N	1.0	WQZGKKKJIJFFOK-DVKNGEFBSA-N	direct	637268069	16554.0	84.0990869323	0.01	0.249877473217	0.416722251746	2.01	0.0534727441673
24894465	637268069	5639.0	0.124938736608	0.833444503492	GUBGYTABKSRVRQ-KDNKLTIESA-N	1.0	WQZGKKKJIJFFOK-DVKNGEFBSA-N	direct	637268069	16566.0	84.0990869323	0.01	0.249877473217	0.416722251746	2.01	0.0534727441673
24894472	637268069	5639.0	0.124938736608	0.833444503492	GUBGYTABKSRVRQ-KDNKLTIESA-N	1.0	WQZGKKKJIJFFOK-DVKNGEFBSA-N	direct	637268069	12766.0	76.3716110699	0.01	0.249877473217	0.416722251746	2.01	0.0534727441673
24894473	637268069	5639.0	0.124938736608	0.833444503492	GUBGYTABKSRVRQ-KDNKLTIESA-N	1.0	WQZGKKKJIJFFOK-DVKNGEFBSA-N	direct	637268069	13434.0	76.3716110699	0.01	0.249877473217	0.416722251746	2.01	0.0534727441673
24894474	637268069	5639.0	0.124938736608	0.833444503492	GUBGYTABKSRVRQ-KDNKLTIESA-N	1.0	WQZGKKKJIJFFOK-DVKNGEFBSA-N	direct	637268069	14272.0	76.3716110699	0.01	0.249877473217	0.416722251746	2.01	0.0534727441673
24894475	637268069	5639.0	0.124938736608	0.833444503492	GUBGYTABKSRVRQ-KDNKLTIESA-N	1.0	WQZGKKKJIJFFOK-DVKNGEFBSA-N	direct	637268069	15103.0	76.3716110699	0.01	0.249877473217	0.416722251746	2.01	0.0534727441673
51913596	637267970	1892.0	0.119186407719	0.833444503492	GUBGYTABKSRVRQ-KDNKLTIESA-N	1.0	WQZGKKKJIJFFOK-GASJEMHNSA-N	direct	637267970	4170.0	2.30102999566	0.01	0.238372815438	0.416722251746	2.01	0.0528463354646
51913597	637267970	1892.0	0.119186407719	0.833444503492	GUBGYTABKSRVRQ-KDNKLTIESA-N	1.0	WQZGKKKJIJFFOK-GASJEMHNSA-N	direct	637267970	5317.0	2.30102999566	0.01	0.238372815438	0.416722251746	2.01	0.0528463354646
51938260	637271059	1892.0	0.10790539731	0.902555688805	GUBGYTABKSRVRQ-KDNKLTIESA-N	1.0	WQZGKKKJIJFFOK-GASJEMHNSA-N	direct	637271059	648.0	92.9469215565	0.01	0.215810794619	0.451277844403	2.01	0.0525857796237
51938261	637271059	1892.0	0.10790539731	0.902555688805	GUBGYTABKSRVRQ-KDNKLTIESA-N	1.0	WQZGKKKJIJFFOK-GASJEMHNSA-N	direct	637271059	4913.0	92.9469215565	0.01	0.215810794619	0.451277844403	2.01	0.0525857796237
51938264	637271059	1892.0	0.10790539731	0.902555688805	GUBGYTABKSRVRQ-KDNKLTIESA-N	1.0	WQZGKKKJIJFFOK-GASJEMHNSA-N	direct	637271059	6196.0	92.3362990746	0.01	0.215810794619	0.451277844403	2.01	0.0525857796237
51938265	637271059	1892.0	0.10790539731	0.902555688805	GUBGYTABKSRVRQ-KDNKLTIESA-N	1.0	WQZGKKKJIJFFOK-GASJEMHNSA-N	direct	637271059	6685.0	92.3362990746	0.01	0.215810794619	0.451277844403	2.01	0.0525857796237
51938266	637271059	1892.0	0.10790539731	0.902555688805	GUBGYTABKSRVRQ-KDNKLTIESA-N	1.0	WQZGKKKJIJFFOK-GASJEMHNSA-N	direct	637271059	16183.0	86.1745738822	0.01	0.215810794619	0.451277844403	2.01	0.0525857796237
51938277	637271059	1892.0	0.10790539731	0.902555688805	GUBGYTABKSRVRQ-KDNKLTIESA-N	1.0	WQZGKKKJIJFFOK-GASJEMHNSA-N	direct	637271059	3644.0	82.2218487496	0.01	0.215810794619	0.451277844403	2.01	0.0525857796237
51938298	637271059	1892.0	0.10790539731	0.901750025289	GUBGYTABKSRVRQ-KDNKLTIESA-N	1.0	WQZGKKKJIJFFOK-GASJEMHNSA-N	direct	637271059	648.0	92.9469215565	0.01	0.215810794619	0.450875012644	2.01	0.0525740405605
51938299	637271059	1892.0	0.10790539731	0.901750025289	GUBGYTABKSRVRQ-KDNKLTIESA-N	1.0	WQZGKKKJIJFFOK-GASJEMHNSA-N	direct	637271059	4913.0	92.9469215565	0.01	0.215810794619	0.450875012644	2.01	0.0525740405605
51938302	637271059	1892.0	0.10790539731	0.901750025289	GUBGYTABKSRVRQ-KDNKLTIESA-N	1.0	WQZGKKKJIJFFOK-GASJEMHNSA-N	direct	637271059	6196.0	92.3362990746	0.01	0.215810794619	0.450875012644	2.01	0.0525740405605
51938303	637271059	1892.0	0.10790539731	0.901750025289	GUBGYTABKSRVRQ-KDNKLTIESA-N	1.0	WQZGKKKJIJFFOK-GASJEMHNSA-N	direct	637271059	6685.0	92.3362990746	0.01	0.215810794619	0.450875012644	2.01	0.0525740405605
51938304	637271059	1892.0	0.10790539731	0.901750025289	GUBGYTABKSRVRQ-KDNKLTIESA-N	1.0	WQZGKKKJIJFFOK-GASJEMHNSA-N	direct	637271059	16183.0	86.1745738822	0.01	0.215810794619	0.450875012644	2.01	0.0525740405605
51938315	637271059	1892.0	0.10790539731	0.901750025289	GUBGYTABKSRVRQ-KDNKLTIESA-N	1.0	WQZGKKKJIJFFOK-GASJEMHNSA-N	direct	637271059	3644.0	82.2218487496	0.01	0.215810794619	0.450875012644	2.01	0.0525740405605
51938279	637271059	1892.0	0.10790539731	0.88620586045	GUBGYTABKSRVRQ-KDNKLTIESA-N	1.0	WQZGKKKJIJFFOK-GASJEMHNSA-N	direct	637271059	648.0	92.9469215565	0.01	0.215810794619	0.443102930225	2.01	0.0523459962219
51938280	637271059	1892.0	0.10790539731	0.88620586045	GUBGYTABKSRVRQ-KDNKLTIESA-N	1.0	WQZGKKKJIJFFOK-GASJEMHNSA-N	direct	637271059	4913.0	92.9469215565	0.01	0.215810794619	0.443102930225	2.01	0.0523459962219
51938283	637271059	1892.0	0.10790539731	0.88620586045	GUBGYTABKSRVRQ-KDNKLTIESA-N	1.0	WQZGKKKJIJFFOK-GASJEMHNSA-N	direct	637271059	6196.0	92.3362990746	0.01	0.215810794619	0.443102930225	2.01	0.0523459962219
51938284	637271059	1892.0	0.10790539731	0.88620586045	GUBGYTABKSRVRQ-KDNKLTIESA-N	1.0	WQZGKKKJIJFFOK-GASJEMHNSA-N	direct	637271059	6685.0	92.3362990746	0.01	0.215810794619	0.443102930225	2.01	0.0523459962219
51938285	637271059	1892.0	0.10790539731	0.88620586045	GUBGYTABKSRVRQ-KDNKLTIESA-N	1.0	WQZGKKKJIJFFOK-GASJEMHNSA-N	direct	637271059	16183.0	86.1745738822	0.01	0.215810794619	0.443102930225	2.01	0.0523459962219
51938296	637271059	1892.0	0.10790539731	0.88620586045	GUBGYTABKSRVRQ-KDNKLTIESA-N	1.0	WQZGKKKJIJFFOK-GASJEMHNSA-N	direct	637271059	3644.0	82.2218487496	0.01	0.215810794619	0.443102930225	2.01	0.0523459962219
51938317	637271059	1892.0	0.10790539731	0.87412910321	GUBGYTABKSRVRQ-KDNKLTIESA-N	1.0	WQZGKKKJIJFFOK-GASJEMHNSA-N	direct	637271059	648.0	92.9469215565	0.01	0.215810794619	0.437064551605	2.01	0.0521667414845
51938318	637271059	1892.0	0.10790539731	0.87412910321	GUBGYTABKSRVRQ-KDNKLTIESA-N	1.0	WQZGKKKJIJFFOK-GASJEMHNSA-N	direct	637271059	4913.0	92.9469215565	0.01	0.215810794619	0.437064551605	2.01	0.0521667414845
51938321	637271059	1892.0	0.10790539731	0.87412910321	GUBGYTABKSRVRQ-KDNKLTIESA-N	1.0	WQZGKKKJIJFFOK-GASJEMHNSA-N	direct	637271059	6196.0	92.3362990746	0.01	0.215810794619	0.437064551605	2.01	0.0521667414845
51938322	637271059	1892.0	0.10790539731	0.87412910321	GUBGYTABKSRVRQ-KDNKLTIESA-N	1.0	WQZGKKKJIJFFOK-GASJEMHNSA-N	direct	637271059	6685.0	92.3362990746	0.01	0.215810794619	0.437064551605	2.01	0.0521667414845
51938323	637271059	1892.0	0.10790539731	0.87412910321	GUBGYTABKSRVRQ-KDNKLTIESA-N	1.0	WQZGKKKJIJFFOK-GASJEMHNSA-N	direct	637271059	16183.0	86.1745738822	0.01	0.215810794619	0.437064551605	2.01	0.0521667414845
51938334	637271059	1892.0	0.10790539731	0.87412910321	GUBGYTABKSRVRQ-KDNKLTIESA-N	1.0	WQZGKKKJIJFFOK-GASJEMHNSA-N	direct	637271059	3644.0	82.2218487496	0.01	0.215810794619	0.437064551605	2.01	0.0521667414845
46849102	637271582	6199.0	0.10237290871	0.902555688805	GUBGYTABKSRVRQ-KDNKLTIESA-N	1.0	WQZGKKKJIJFFOK-GASJEMHNSA-N	direct	637271582	2930.0	116.118615343	0.01	0.204745817419	0.451277844403	2.01	0.0518983781043
46849110	637271582	6199.0	0.10237290871	0.901750025289	GUBGYTABKSRVRQ-KDNKLTIESA-N	1.0	WQZGKKKJIJFFOK-GASJEMHNSA-N	direct	637271582	2930.0	116.118615343	0.01	0.204745817419	0.450875012644	2.01	0.0518867924941
46849106	637271582	6199.0	0.10237290871	0.88620586045	GUBGYTABKSRVRQ-KDNKLTIESA-N	1.0	WQZGKKKJIJFFOK-GASJEMHNSA-N	direct	637271582	2930.0	116.118615343	0.01	0.204745817419	0.443102930225	2.01	0.051661729152
51938241	637271059	1892.0	0.10790539731	0.833444503492	GUBGYTABKSRVRQ-KDNKLTIESA-N	1.0	WQZGKKKJIJFFOK-GASJEMHNSA-N	direct	637271059	648.0	92.9469215565	0.01	0.215810794619	0.416722251746	2.01	0.0515488506748
51938242	637271059	1892.0	0.10790539731	0.833444503492	GUBGYTABKSRVRQ-KDNKLTIESA-N	1.0	WQZGKKKJIJFFOK-GASJEMHNSA-N	direct	637271059	4913.0	92.9469215565	0.01	0.215810794619	0.416722251746	2.01	0.0515488506748
51938245	637271059	1892.0	0.10790539731	0.833444503492	GUBGYTABKSRVRQ-KDNKLTIESA-N	1.0	WQZGKKKJIJFFOK-GASJEMHNSA-N	direct	637271059	6196.0	92.3362990746	0.01	0.215810794619	0.416722251746	2.01	0.0515488506748
51938246	637271059	1892.0	0.10790539731	0.833444503492	GUBGYTABKSRVRQ-KDNKLTIESA-N	1.0	WQZGKKKJIJFFOK-GASJEMHNSA-N	direct	637271059	6685.0	92.3362990746	0.01	0.215810794619	0.416722251746	2.01	0.0515488506748
51938247	637271059	1892.0	0.10790539731	0.833444503492	GUBGYTABKSRVRQ-KDNKLTIESA-N	1.0	WQZGKKKJIJFFOK-GASJEMHNSA-N	direct	637271059	16183.0	86.1745738822	0.01	0.215810794619	0.416722251746	2.01	0.0515488506748
51938258	637271059	1892.0	0.10790539731	0.833444503492	GUBGYTABKSRVRQ-KDNKLTIESA-N	1.0	WQZGKKKJIJFFOK-GASJEMHNSA-N	direct	637271059	3644.0	82.2218487496	0.01	0.215810794619	0.416722251746	2.01	0.0515488506748
46849114	637271582	6199.0	0.10237290871	0.87412910321	GUBGYTABKSRVRQ-KDNKLTIESA-N	1.0	WQZGKKKJIJFFOK-GASJEMHNSA-N	direct	637271582	2930.0	116.118615343	0.01	0.204745817419	0.437064551605	2.01	0.0514848176333
50589683	637276481	5639.0	0.0969100130081	0.902555688805	GUBGYTABKSRVRQ-KDNKLTIESA-N	1.0	WQZGKKKJIJFFOK-DVKNGEFBSA-N	direct	637276481	5856.0	0.408935392974	0.01	0.193820026016	0.451277844403	2.01	0.0511917160201
41306352	637271278	771.0	0.0969100130081	0.902555688805	GUBGYTABKSRVRQ-KDNKLTIESA-N	1.0	WQZGKKKJIJFFOK-GASJEMHNSA-N	direct	637271278	823.0	10.9586073148	0.01	0.193820026016	0.451277844403	2.01	0.0511917160201
50589685	637276481	5639.0	0.0969100130081	0.901750025289	GUBGYTABKSRVRQ-KDNKLTIESA-N	1.0	WQZGKKKJIJFFOK-DVKNGEFBSA-N	direct	637276481	5856.0	0.408935392974	0.01	0.193820026016	0.450875012644	2.01	0.0511802881627
41306354	637271278	771.0	0.0969100130081	0.901750025289	GUBGYTABKSRVRQ-KDNKLTIESA-N	1.0	WQZGKKKJIJFFOK-GASJEMHNSA-N	direct	637271278	823.0	10.9586073148	0.01	0.193820026016	0.450875012644	2.01	0.0511802881627
50589684	637276481	5639.0	0.0969100130081	0.88620586045	GUBGYTABKSRVRQ-KDNKLTIESA-N	1.0	WQZGKKKJIJFFOK-DVKNGEFBSA-N	direct	637276481	5856.0	0.408935392974	0.01	0.193820026016	0.443102930225	2.01	0.0509582893428
41306353	637271278	771.0	0.0969100130081	0.88620586045	GUBGYTABKSRVRQ-KDNKLTIESA-N	1.0	WQZGKKKJIJFFOK-GASJEMHNSA-N	direct	637271278	823.0	10.9586073148	0.01	0.193820026016	0.443102930225	2.01	0.0509582893428
46849098	637271582	6199.0	0.10237290871	0.833444503492	GUBGYTABKSRVRQ-KDNKLTIESA-N	1.0	WQZGKKKJIJFFOK-GASJEMHNSA-N	direct	637271582	2930.0	116.118615343	0.01	0.204745817419	0.416722251746	2.01	0.0508750038947
50589686	637276481	5639.0	0.0969100130081	0.87412910321	GUBGYTABKSRVRQ-KDNKLTIESA-N	1.0	WQZGKKKJIJFFOK-DVKNGEFBSA-N	direct	637276481	5856.0	0.408935392974	0.01	0.193820026016	0.437064551605	2.01	0.0507837866982
41306355	637271278	771.0	0.0969100130081	0.87412910321	GUBGYTABKSRVRQ-KDNKLTIESA-N	1.0	WQZGKKKJIJFFOK-GASJEMHNSA-N	direct	637271278	823.0	10.9586073148	0.01	0.193820026016	0.437064551605	2.01	0.0507837866982
39869105	637267043	1892.0	0.0915149811214	0.902555688805	GUBGYTABKSRVRQ-KDNKLTIESA-N	1.0	WQZGKKKJIJFFOK-GASJEMHNSA-N	direct	637267043	4924.0	0.958607314842	0.01	0.183029962243	0.451277844403	2.01	0.0504638724117
26374727	637267590	4015.0	0.0915149811214	0.902555688805	GUBGYTABKSRVRQ-KDNKLTIESA-N	1.0	RFSUNEUAIZKAJO-OEXCPVAWSA-N	direct	637267590	2100.0	71.8446639625	0.01	0.183029962243	0.451277844403	2.01	0.0504638724117
26374728	637267590	4015.0	0.0915149811214	0.902555688805	GUBGYTABKSRVRQ-KDNKLTIESA-N	1.0	RFSUNEUAIZKAJO-OEXCPVAWSA-N	direct	637267590	2355.0	71.8446639625	0.01	0.183029962243	0.451277844403	2.01	0.0504638724117
41897180	637265120	14650.0	0.0915149811214	0.902555688805	GUBGYTABKSRVRQ-KDNKLTIESA-N	1.0	WQZGKKKJIJFFOK-GASJEMHNSA-N	direct	637265120	1553.0	65.6038006529	0.01	0.183029962243	0.451277844403	2.01	0.0504638724117
41897181	637265120	14650.0	0.0915149811214	0.902555688805	GUBGYTABKSRVRQ-KDNKLTIESA-N	1.0	WQZGKKKJIJFFOK-GASJEMHNSA-N	direct	637265120	3519.0	65.6038006529	0.01	0.183029962243	0.451277844403	2.01	0.0504638724117
39869107	637267043	1892.0	0.0915149811214	0.901750025289	GUBGYTABKSRVRQ-KDNKLTIESA-N	1.0	WQZGKKKJIJFFOK-GASJEMHNSA-N	direct	637267043	4924.0	0.958607314842	0.01	0.183029962243	0.450875012644	2.01	0.0504526070355
26374739	637267590	4015.0	0.0915149811214	0.901750025289	GUBGYTABKSRVRQ-KDNKLTIESA-N	1.0	RFSUNEUAIZKAJO-OEXCPVAWSA-N	direct	637267590	2100.0	71.8446639625	0.01	0.183029962243	0.450875012644	2.01	0.0504526070355
26374740	637267590	4015.0	0.0915149811214	0.901750025289	GUBGYTABKSRVRQ-KDNKLTIESA-N	1.0	RFSUNEUAIZKAJO-OEXCPVAWSA-N	direct	637267590	2355.0	71.8446639625	0.01	0.183029962243	0.450875012644	2.01	0.0504526070355
41897188	637265120	14650.0	0.0915149811214	0.901750025289	GUBGYTABKSRVRQ-KDNKLTIESA-N	1.0	WQZGKKKJIJFFOK-GASJEMHNSA-N	direct	637265120	1553.0	65.6038006529	0.01	0.183029962243	0.450875012644	2.01	0.0504526070355
41897189	637265120	14650.0	0.0915149811214	0.901750025289	GUBGYTABKSRVRQ-KDNKLTIESA-N	1.0	WQZGKKKJIJFFOK-GASJEMHNSA-N	direct	637265120	3519.0	65.6038006529	0.01	0.183029962243	0.450875012644	2.01	0.0504526070355
39869106	637267043	1892.0	0.0915149811214	0.88620586045	GUBGYTABKSRVRQ-KDNKLTIESA-N	1.0	WQZGKKKJIJFFOK-GASJEMHNSA-N	direct	637267043	4924.0	0.958607314842	0.01	0.183029962243	0.443102930225	2.01	0.050233764594
26374733	637267590	4015.0	0.0915149811214	0.88620586045	GUBGYTABKSRVRQ-KDNKLTIESA-N	1.0	RFSUNEUAIZKAJO-OEXCPVAWSA-N	direct	637267590	2100.0	71.8446639625	0.01	0.183029962243	0.443102930225	2.01	0.050233764594
26374734	637267590	4015.0	0.0915149811214	0.88620586045	GUBGYTABKSRVRQ-KDNKLTIESA-N	1.0	RFSUNEUAIZKAJO-OEXCPVAWSA-N	direct	637267590	2355.0	71.8446639625	0.01	0.183029962243	0.443102930225	2.01	0.050233764594
41897184	637265120	14650.0	0.0915149811214	0.88620586045	GUBGYTABKSRVRQ-KDNKLTIESA-N	1.0	WQZGKKKJIJFFOK-GASJEMHNSA-N	direct	637265120	1553.0	65.6038006529	0.01	0.183029962243	0.443102930225	2.01	0.050233764594
41897185	637265120	14650.0	0.0915149811214	0.88620586045	GUBGYTABKSRVRQ-KDNKLTIESA-N	1.0	WQZGKKKJIJFFOK-GASJEMHNSA-N	direct	637265120	3519.0	65.6038006529	0.01	0.183029962243	0.443102930225	2.01	0.050233764594
50589682	637276481	5639.0	0.0969100130081	0.833444503492	GUBGYTABKSRVRQ-KDNKLTIESA-N	1.0	WQZGKKKJIJFFOK-DVKNGEFBSA-N	direct	637276481	5856.0	0.408935392974	0.01	0.193820026016	0.416722251746	2.01	0.0501822763453
41306351	637271278	771.0	0.0969100130081	0.833444503492	GUBGYTABKSRVRQ-KDNKLTIESA-N	1.0	WQZGKKKJIJFFOK-GASJEMHNSA-N	direct	637271278	823.0	10.9586073148	0.01	0.193820026016	0.416722251746	2.01	0.0501822763453
39869108	637267043	1892.0	0.0915149811214	0.87412910321	GUBGYTABKSRVRQ-KDNKLTIESA-N	1.0	WQZGKKKJIJFFOK-GASJEMHNSA-N	direct	637267043	4924.0	0.958607314842	0.01	0.183029962243	0.437064551605	2.01	0.0500617430272
26374745	637267590	4015.0	0.0915149811214	0.87412910321	GUBGYTABKSRVRQ-KDNKLTIESA-N	1.0	RFSUNEUAIZKAJO-OEXCPVAWSA-N	direct	637267590	2100.0	71.8446639625	0.01	0.183029962243	0.437064551605	2.01	0.0500617430272
26374746	637267590	4015.0	0.0915149811214	0.87412910321	GUBGYTABKSRVRQ-KDNKLTIESA-N	1.0	RFSUNEUAIZKAJO-OEXCPVAWSA-N	direct	637267590	2355.0	71.8446639625	0.01	0.183029962243	0.437064551605	2.01	0.0500617430272
41897192	637265120	14650.0	0.0915149811214	0.87412910321	GUBGYTABKSRVRQ-KDNKLTIESA-N	1.0	WQZGKKKJIJFFOK-GASJEMHNSA-N	direct	637265120	1553.0	65.6038006529	0.01	0.183029962243	0.437064551605	2.01	0.0500617430272
41897193	637265120	14650.0	0.0915149811214	0.87412910321	GUBGYTABKSRVRQ-KDNKLTIESA-N	1.0	WQZGKKKJIJFFOK-GASJEMHNSA-N	direct	637265120	3519.0	65.6038006529	0.01	0.183029962243	0.437064551605	2.01	0.0500617430272
52056514	637270388	1892.0	0.0861861476163	0.902555688805	GUBGYTABKSRVRQ-KDNKLTIESA-N	1.0	WQZGKKKJIJFFOK-GASJEMHNSA-N	direct	637270388	15980.0	24.8996294549	0.01	0.172372295233	0.451277844403	2.01	0.0497126474603
52056526	637270388	1892.0	0.0861861476163	0.901750025289	GUBGYTABKSRVRQ-KDNKLTIESA-N	1.0	WQZGKKKJIJFFOK-GASJEMHNSA-N	direct	637270388	15980.0	24.8996294549	0.01	0.172372295233	0.450875012644	2.01	0.0497015497849
52056520	637270388	1892.0	0.0861861476163	0.88620586045	GUBGYTABKSRVRQ-KDNKLTIESA-N	1.0	WQZGKKKJIJFFOK-GASJEMHNSA-N	direct	637270388	15980.0	24.8996294549	0.01	0.172372295233	0.443102930225	2.01	0.0494859651175
39869104	637267043	1892.0	0.0915149811214	0.833444503492	GUBGYTABKSRVRQ-KDNKLTIESA-N	1.0	WQZGKKKJIJFFOK-GASJEMHNSA-N	direct	637267043	4924.0	0.958607314842	0.01	0.183029962243	0.416722251746	2.01	0.049468784946
26374721	637267590	4015.0	0.0915149811214	0.833444503492	GUBGYTABKSRVRQ-KDNKLTIESA-N	1.0	RFSUNEUAIZKAJO-OEXCPVAWSA-N	direct	637267590	2100.0	71.8446639625	0.01	0.183029962243	0.416722251746	2.01	0.049468784946
26374722	637267590	4015.0	0.0915149811214	0.833444503492	GUBGYTABKSRVRQ-KDNKLTIESA-N	1.0	RFSUNEUAIZKAJO-OEXCPVAWSA-N	direct	637267590	2355.0	71.8446639625	0.01	0.183029962243	0.416722251746	2.01	0.049468784946
41897176	637265120	14650.0	0.0915149811214	0.833444503492	GUBGYTABKSRVRQ-KDNKLTIESA-N	1.0	WQZGKKKJIJFFOK-GASJEMHNSA-N	direct	637265120	1553.0	65.6038006529	0.01	0.183029962243	0.416722251746	2.01	0.049468784946
41897177	637265120	14650.0	0.0915149811214	0.833444503492	GUBGYTABKSRVRQ-KDNKLTIESA-N	1.0	WQZGKKKJIJFFOK-GASJEMHNSA-N	direct	637265120	3519.0	65.6038006529	0.01	0.183029962243	0.416722251746	2.01	0.049468784946
52056532	637270388	1892.0	0.0861861476163	0.87412910321	GUBGYTABKSRVRQ-KDNKLTIESA-N	1.0	WQZGKKKJIJFFOK-GASJEMHNSA-N	direct	637270388	15980.0	24.8996294549	0.01	0.172372295233	0.437064551605	2.01	0.0493165043312
52056508	637270388	1892.0	0.0861861476163	0.833444503492	GUBGYTABKSRVRQ-KDNKLTIESA-N	1.0	WQZGKKKJIJFFOK-GASJEMHNSA-N	direct	637270388	15980.0	24.8996294549	0.01	0.172372295233	0.416722251746	2.01	0.048732373256
10863641	637269317	5766.0	0.0705810742857	0.902555688805	GUBGYTABKSRVRQ-KDNKLTIESA-N	1.0	RFSUNEUAIZKAJO-VRPWFDPXSA-N	direct	637269317	4805.0	200.0	0.01	0.141162148571	0.451277844403	2.01	0.0472911190749
10863643	637269317	5766.0	0.0705810742857	0.901750025289	GUBGYTABKSRVRQ-KDNKLTIESA-N	1.0	RFSUNEUAIZKAJO-VRPWFDPXSA-N	direct	637269317	4805.0	200.0	0.01	0.141162148571	0.450875012644	2.01	0.0472805619729
10863642	637269317	5766.0	0.0705810742857	0.88620586045	GUBGYTABKSRVRQ-KDNKLTIESA-N	1.0	RFSUNEUAIZKAJO-VRPWFDPXSA-N	direct	637269317	4805.0	200.0	0.01	0.141162148571	0.443102930225	2.01	0.0470754785446
10863644	637269317	5766.0	0.0705810742857	0.87412910321	GUBGYTABKSRVRQ-KDNKLTIESA-N	1.0	RFSUNEUAIZKAJO-VRPWFDPXSA-N	direct	637269317	4805.0	200.0	0.01	0.141162148571	0.437064551605	2.01	0.0469142722794
42166567	637270522	2663.0	25.3990271043	0.902555688805	GUBGYTABKSRVRQ-KDNKLTIESA-N	2.0	JUTQRXXDIORLET-ONEGZZNKSA-N	direct	637270522	1445.0	37.6363880201	0.01	50.7980542086	0.300851896268	2.01	0.0465295646697
42166569	637270522	2663.0	25.3990271043	0.902555688805	GUBGYTABKSRVRQ-KDNKLTIESA-N	2.0	JUTQRXXDIORLET-ONEGZZNKSA-N	direct	637270522	3815.0	37.6363880201	0.01	50.7980542086	0.300851896268	2.01	0.0465295646697
42166570	637270522	3815.0	25.3990271043	0.902555688805	GUBGYTABKSRVRQ-KDNKLTIESA-N	2.0	JUTQRXXDIORLET-ONEGZZNKSA-N	direct	637270522	1445.0	37.6363880201	0.01	50.7980542086	0.300851896268	2.01	0.0465295646697
42166571	637270522	3815.0	25.3990271043	0.902555688805	GUBGYTABKSRVRQ-KDNKLTIESA-N	2.0	JUTQRXXDIORLET-ONEGZZNKSA-N	direct	637270522	2663.0	37.6363880201	0.01	50.7980542086	0.300851896268	2.01	0.0465295646697
42166579	637270522	2663.0	25.3990271043	0.901750025289	GUBGYTABKSRVRQ-KDNKLTIESA-N	2.0	JUTQRXXDIORLET-ONEGZZNKSA-N	direct	637270522	1445.0	37.6363880201	0.01	50.7980542086	0.300583341763	2.01	0.0465191775744
42166581	637270522	2663.0	25.3990271043	0.901750025289	GUBGYTABKSRVRQ-KDNKLTIESA-N	2.0	JUTQRXXDIORLET-ONEGZZNKSA-N	direct	637270522	3815.0	37.6363880201	0.01	50.7980542086	0.300583341763	2.01	0.0465191775744
42166582	637270522	3815.0	25.3990271043	0.901750025289	GUBGYTABKSRVRQ-KDNKLTIESA-N	2.0	JUTQRXXDIORLET-ONEGZZNKSA-N	direct	637270522	1445.0	37.6363880201	0.01	50.7980542086	0.300583341763	2.01	0.0465191775744
42166583	637270522	3815.0	25.3990271043	0.901750025289	GUBGYTABKSRVRQ-KDNKLTIESA-N	2.0	JUTQRXXDIORLET-ONEGZZNKSA-N	direct	637270522	2663.0	37.6363880201	0.01	50.7980542086	0.300583341763	2.01	0.0465191775744
10863640	637269317	5766.0	0.0705810742857	0.833444503492	GUBGYTABKSRVRQ-KDNKLTIESA-N	1.0	RFSUNEUAIZKAJO-VRPWFDPXSA-N	direct	637269317	4805.0	200.0	0.01	0.141162148571	0.416722251746	2.01	0.0463585945265
42166573	637270522	2663.0	25.3990271043	0.88620586045	GUBGYTABKSRVRQ-KDNKLTIESA-N	2.0	JUTQRXXDIORLET-ONEGZZNKSA-N	direct	637270522	1445.0	37.6363880201	0.01	50.7980542086	0.295401953483	2.01	0.0463173967151
42166575	637270522	2663.0	25.3990271043	0.88620586045	GUBGYTABKSRVRQ-KDNKLTIESA-N	2.0	JUTQRXXDIORLET-ONEGZZNKSA-N	direct	637270522	3815.0	37.6363880201	0.01	50.7980542086	0.295401953483	2.01	0.0463173967151
42166576	637270522	3815.0	25.3990271043	0.88620586045	GUBGYTABKSRVRQ-KDNKLTIESA-N	2.0	JUTQRXXDIORLET-ONEGZZNKSA-N	direct	637270522	1445.0	37.6363880201	0.01	50.7980542086	0.295401953483	2.01	0.0463173967151
42166577	637270522	3815.0	25.3990271043	0.88620586045	GUBGYTABKSRVRQ-KDNKLTIESA-N	2.0	JUTQRXXDIORLET-ONEGZZNKSA-N	direct	637270522	2663.0	37.6363880201	0.01	50.7980542086	0.295401953483	2.01	0.0463173967151
42166585	637270522	2663.0	25.3990271043	0.87412910321	GUBGYTABKSRVRQ-KDNKLTIESA-N	2.0	JUTQRXXDIORLET-ONEGZZNKSA-N	direct	637270522	1445.0	37.6363880201	0.01	50.7980542086	0.291376367737	2.01	0.0461587864414
42166587	637270522	2663.0	25.3990271043	0.87412910321	GUBGYTABKSRVRQ-KDNKLTIESA-N	2.0	JUTQRXXDIORLET-ONEGZZNKSA-N	direct	637270522	3815.0	37.6363880201	0.01	50.7980542086	0.291376367737	2.01	0.0461587864414
42166588	637270522	3815.0	25.3990271043	0.87412910321	GUBGYTABKSRVRQ-KDNKLTIESA-N	2.0	JUTQRXXDIORLET-ONEGZZNKSA-N	direct	637270522	1445.0	37.6363880201	0.01	50.7980542086	0.291376367737	2.01	0.0461587864414
42166589	637270522	3815.0	25.3990271043	0.87412910321	GUBGYTABKSRVRQ-KDNKLTIESA-N	2.0	JUTQRXXDIORLET-ONEGZZNKSA-N	direct	637270522	2663.0	37.6363880201	0.01	50.7980542086	0.291376367737	2.01	0.0461587864414
42166561	637270522	2663.0	25.3990271043	0.833444503492	GUBGYTABKSRVRQ-KDNKLTIESA-N	2.0	JUTQRXXDIORLET-ONEGZZNKSA-N	direct	637270522	1445.0	37.6363880201	0.01	50.7980542086	0.277814834497	2.01	0.0456120570672
42166563	637270522	2663.0	25.3990271043	0.833444503492	GUBGYTABKSRVRQ-KDNKLTIESA-N	2.0	JUTQRXXDIORLET-ONEGZZNKSA-N	direct	637270522	3815.0	37.6363880201	0.01	50.7980542086	0.277814834497	2.01	0.0456120570672
42166564	637270522	3815.0	25.3990271043	0.833444503492	GUBGYTABKSRVRQ-KDNKLTIESA-N	2.0	JUTQRXXDIORLET-ONEGZZNKSA-N	direct	637270522	1445.0	37.6363880201	0.01	50.7980542086	0.277814834497	2.01	0.0456120570672
42166565	637270522	3815.0	25.3990271043	0.833444503492	GUBGYTABKSRVRQ-KDNKLTIESA-N	2.0	JUTQRXXDIORLET-ONEGZZNKSA-N	direct	637270522	2663.0	37.6363880201	0.01	50.7980542086	0.277814834497	2.01	0.0456120570672
45654139	637265341	2856.0	17.536107011	0.902555688805	GUBGYTABKSRVRQ-KDNKLTIESA-N	2.0	PMMURAAUARKVCB-CERMHHMHSA-N	direct	637265341	12565.0	25.9913998282	0.01	35.072214022	0.300851896268	2.01	0.0424138812065
45654140	637265341	2856.0	17.536107011	0.902555688805	GUBGYTABKSRVRQ-KDNKLTIESA-N	2.0	PMMURAAUARKVCB-CERMHHMHSA-N	direct	637265341	12638.0	25.9913998282	0.01	35.072214022	0.300851896268	2.01	0.0424138812065
45654141	637265341	2856.0	17.536107011	0.902555688805	GUBGYTABKSRVRQ-KDNKLTIESA-N	2.0	PMMURAAUARKVCB-CERMHHMHSA-N	direct	637265341	15983.0	25.9913998282	0.01	35.072214022	0.300851896268	2.01	0.0424138812065
45654147	637265341	10842.0	17.536107011	0.902555688805	GUBGYTABKSRVRQ-KDNKLTIESA-N	2.0	PMMURAAUARKVCB-ZXXMMSQZSA-N	direct	637265341	12565.0	25.9913998282	0.01	35.072214022	0.300851896268	2.01	0.0424138812065
45654148	637265341	10842.0	17.536107011	0.902555688805	GUBGYTABKSRVRQ-KDNKLTIESA-N	2.0	PMMURAAUARKVCB-ZXXMMSQZSA-N	direct	637265341	12638.0	25.9913998282	0.01	35.072214022	0.300851896268	2.01	0.0424138812065
45654149	637265341	10842.0	17.536107011	0.902555688805	GUBGYTABKSRVRQ-KDNKLTIESA-N	2.0	PMMURAAUARKVCB-ZXXMMSQZSA-N	direct	637265341	15983.0	25.9913998282	0.01	35.072214022	0.300851896268	2.01	0.0424138812065
45654171	637265341	2856.0	17.536107011	0.901750025289	GUBGYTABKSRVRQ-KDNKLTIESA-N	2.0	PMMURAAUARKVCB-CERMHHMHSA-N	direct	637265341	12565.0	25.9913998282	0.01	35.072214022	0.300583341763	2.01	0.0424044128819
45654172	637265341	2856.0	17.536107011	0.901750025289	GUBGYTABKSRVRQ-KDNKLTIESA-N	2.0	PMMURAAUARKVCB-CERMHHMHSA-N	direct	637265341	12638.0	25.9913998282	0.01	35.072214022	0.300583341763	2.01	0.0424044128819
45654173	637265341	2856.0	17.536107011	0.901750025289	GUBGYTABKSRVRQ-KDNKLTIESA-N	2.0	PMMURAAUARKVCB-CERMHHMHSA-N	direct	637265341	15983.0	25.9913998282	0.01	35.072214022	0.300583341763	2.01	0.0424044128819
45654179	637265341	10842.0	17.536107011	0.901750025289	GUBGYTABKSRVRQ-KDNKLTIESA-N	2.0	PMMURAAUARKVCB-ZXXMMSQZSA-N	direct	637265341	12565.0	25.9913998282	0.01	35.072214022	0.300583341763	2.01	0.0424044128819
45654180	637265341	10842.0	17.536107011	0.901750025289	GUBGYTABKSRVRQ-KDNKLTIESA-N	2.0	PMMURAAUARKVCB-ZXXMMSQZSA-N	direct	637265341	12638.0	25.9913998282	0.01	35.072214022	0.300583341763	2.01	0.0424044128819
45654181	637265341	10842.0	17.536107011	0.901750025289	GUBGYTABKSRVRQ-KDNKLTIESA-N	2.0	PMMURAAUARKVCB-ZXXMMSQZSA-N	direct	637265341	15983.0	25.9913998282	0.01	35.072214022	0.300583341763	2.01	0.0424044128819
45654155	637265341	2856.0	17.536107011	0.88620586045	GUBGYTABKSRVRQ-KDNKLTIESA-N	2.0	PMMURAAUARKVCB-CERMHHMHSA-N	direct	637265341	12565.0	25.9913998282	0.01	35.072214022	0.295401953483	2.01	0.0422204801618
45654156	637265341	2856.0	17.536107011	0.88620586045	GUBGYTABKSRVRQ-KDNKLTIESA-N	2.0	PMMURAAUARKVCB-CERMHHMHSA-N	direct	637265341	12638.0	25.9913998282	0.01	35.072214022	0.295401953483	2.01	0.0422204801618
45654157	637265341	2856.0	17.536107011	0.88620586045	GUBGYTABKSRVRQ-KDNKLTIESA-N	2.0	PMMURAAUARKVCB-CERMHHMHSA-N	direct	637265341	15983.0	25.9913998282	0.01	35.072214022	0.295401953483	2.01	0.0422204801618
45654163	637265341	10842.0	17.536107011	0.88620586045	GUBGYTABKSRVRQ-KDNKLTIESA-N	2.0	PMMURAAUARKVCB-ZXXMMSQZSA-N	direct	637265341	12565.0	25.9913998282	0.01	35.072214022	0.295401953483	2.01	0.0422204801618
45654164	637265341	10842.0	17.536107011	0.88620586045	GUBGYTABKSRVRQ-KDNKLTIESA-N	2.0	PMMURAAUARKVCB-ZXXMMSQZSA-N	direct	637265341	12638.0	25.9913998282	0.01	35.072214022	0.295401953483	2.01	0.0422204801618
45654165	637265341	10842.0	17.536107011	0.88620586045	GUBGYTABKSRVRQ-KDNKLTIESA-N	2.0	PMMURAAUARKVCB-ZXXMMSQZSA-N	direct	637265341	15983.0	25.9913998282	0.01	35.072214022	0.295401953483	2.01	0.0422204801618
45654187	637265341	2856.0	17.536107011	0.87412910321	GUBGYTABKSRVRQ-KDNKLTIESA-N	2.0	PMMURAAUARKVCB-CERMHHMHSA-N	direct	637265341	12565.0	25.9913998282	0.01	35.072214022	0.291376367737	2.01	0.0420758994559
45654188	637265341	2856.0	17.536107011	0.87412910321	GUBGYTABKSRVRQ-KDNKLTIESA-N	2.0	PMMURAAUARKVCB-CERMHHMHSA-N	direct	637265341	12638.0	25.9913998282	0.01	35.072214022	0.291376367737	2.01	0.0420758994559
45654189	637265341	2856.0	17.536107011	0.87412910321	GUBGYTABKSRVRQ-KDNKLTIESA-N	2.0	PMMURAAUARKVCB-CERMHHMHSA-N	direct	637265341	15983.0	25.9913998282	0.01	35.072214022	0.291376367737	2.01	0.0420758994559
45654195	637265341	10842.0	17.536107011	0.87412910321	GUBGYTABKSRVRQ-KDNKLTIESA-N	2.0	PMMURAAUARKVCB-ZXXMMSQZSA-N	direct	637265341	12565.0	25.9913998282	0.01	35.072214022	0.291376367737	2.01	0.0420758994559
45654196	637265341	10842.0	17.536107011	0.87412910321	GUBGYTABKSRVRQ-KDNKLTIESA-N	2.0	PMMURAAUARKVCB-ZXXMMSQZSA-N	direct	637265341	12638.0	25.9913998282	0.01	35.072214022	0.291376367737	2.01	0.0420758994559
45654197	637265341	10842.0	17.536107011	0.87412910321	GUBGYTABKSRVRQ-KDNKLTIESA-N	2.0	PMMURAAUARKVCB-ZXXMMSQZSA-N	direct	637265341	15983.0	25.9913998282	0.01	35.072214022	0.291376367737	2.01	0.0420758994559
45654123	637265341	2856.0	17.536107011	0.833444503492	GUBGYTABKSRVRQ-KDNKLTIESA-N	2.0	PMMURAAUARKVCB-CERMHHMHSA-N	direct	637265341	12565.0	25.9913998282	0.01	35.072214022	0.277814834497	2.01	0.0415775299805
45654124	637265341	2856.0	17.536107011	0.833444503492	GUBGYTABKSRVRQ-KDNKLTIESA-N	2.0	PMMURAAUARKVCB-CERMHHMHSA-N	direct	637265341	12638.0	25.9913998282	0.01	35.072214022	0.277814834497	2.01	0.0415775299805
45654125	637265341	2856.0	17.536107011	0.833444503492	GUBGYTABKSRVRQ-KDNKLTIESA-N	2.0	PMMURAAUARKVCB-CERMHHMHSA-N	direct	637265341	15983.0	25.9913998282	0.01	35.072214022	0.277814834497	2.01	0.0415775299805
45654131	637265341	10842.0	17.536107011	0.833444503492	GUBGYTABKSRVRQ-KDNKLTIESA-N	2.0	PMMURAAUARKVCB-ZXXMMSQZSA-N	direct	637265341	12565.0	25.9913998282	0.01	35.072214022	0.277814834497	2.01	0.0415775299805
45654132	637265341	10842.0	17.536107011	0.833444503492	GUBGYTABKSRVRQ-KDNKLTIESA-N	2.0	PMMURAAUARKVCB-ZXXMMSQZSA-N	direct	637265341	12638.0	25.9913998282	0.01	35.072214022	0.277814834497	2.01	0.0415775299805
45654133	637265341	10842.0	17.536107011	0.833444503492	GUBGYTABKSRVRQ-KDNKLTIESA-N	2.0	PMMURAAUARKVCB-ZXXMMSQZSA-N	direct	637265341	15983.0	25.9913998282	0.01	35.072214022	0.277814834497	2.01	0.0415775299805
45676450	637265887	2856.0	15.1232050238	0.902555688805	GUBGYTABKSRVRQ-KDNKLTIESA-N	2.0	PMMURAAUARKVCB-CERMHHMHSA-N	direct	637265887	12565.0	23.7281583935	0.01	30.2464100476	0.300851896268	2.01	0.0408729212853
45676451	637265887	2856.0	15.1232050238	0.902555688805	GUBGYTABKSRVRQ-KDNKLTIESA-N	2.0	PMMURAAUARKVCB-CERMHHMHSA-N	direct	637265887	12638.0	23.7281583935	0.01	30.2464100476	0.300851896268	2.01	0.0408729212853
45676452	637265887	2856.0	15.1232050238	0.902555688805	GUBGYTABKSRVRQ-KDNKLTIESA-N	2.0	PMMURAAUARKVCB-CERMHHMHSA-N	direct	637265887	15983.0	23.7281583935	0.01	30.2464100476	0.300851896268	2.01	0.0408729212853
45676455	637265887	2856.0	15.1232050238	0.902555688805	GUBGYTABKSRVRQ-KDNKLTIESA-N	2.0	PMMURAAUARKVCB-CERMHHMHSA-N	direct	637265887	96.0	20.8239087409	0.01	30.2464100476	0.300851896268	2.01	0.0408729212853
45676456	637265887	2856.0	15.1232050238	0.902555688805	GUBGYTABKSRVRQ-KDNKLTIESA-N	2.0	PMMURAAUARKVCB-CERMHHMHSA-N	direct	637265887	1229.0	20.8239087409	0.01	30.2464100476	0.300851896268	2.01	0.0408729212853
45676464	637265887	2856.0	15.1232050238	0.901750025289	GUBGYTABKSRVRQ-KDNKLTIESA-N	2.0	PMMURAAUARKVCB-CERMHHMHSA-N	direct	637265887	12565.0	23.7281583935	0.01	30.2464100476	0.300583341763	2.01	0.0408637969591
45676465	637265887	2856.0	15.1232050238	0.901750025289	GUBGYTABKSRVRQ-KDNKLTIESA-N	2.0	PMMURAAUARKVCB-CERMHHMHSA-N	direct	637265887	12638.0	23.7281583935	0.01	30.2464100476	0.300583341763	2.01	0.0408637969591
45676466	637265887	2856.0	15.1232050238	0.901750025289	GUBGYTABKSRVRQ-KDNKLTIESA-N	2.0	PMMURAAUARKVCB-CERMHHMHSA-N	direct	637265887	15983.0	23.7281583935	0.01	30.2464100476	0.300583341763	2.01	0.0408637969591
45676469	637265887	2856.0	15.1232050238	0.901750025289	GUBGYTABKSRVRQ-KDNKLTIESA-N	2.0	PMMURAAUARKVCB-CERMHHMHSA-N	direct	637265887	96.0	20.8239087409	0.01	30.2464100476	0.300583341763	2.01	0.0408637969591
45676470	637265887	2856.0	15.1232050238	0.901750025289	GUBGYTABKSRVRQ-KDNKLTIESA-N	2.0	PMMURAAUARKVCB-CERMHHMHSA-N	direct	637265887	1229.0	20.8239087409	0.01	30.2464100476	0.300583341763	2.01	0.0408637969591
45676457	637265887	2856.0	15.1232050238	0.88620586045	GUBGYTABKSRVRQ-KDNKLTIESA-N	2.0	PMMURAAUARKVCB-CERMHHMHSA-N	direct	637265887	12565.0	23.7281583935	0.01	30.2464100476	0.295401953483	2.01	0.0406865467905
45676458	637265887	2856.0	15.1232050238	0.88620586045	GUBGYTABKSRVRQ-KDNKLTIESA-N	2.0	PMMURAAUARKVCB-CERMHHMHSA-N	direct	637265887	12638.0	23.7281583935	0.01	30.2464100476	0.295401953483	2.01	0.0406865467905
45676459	637265887	2856.0	15.1232050238	0.88620586045	GUBGYTABKSRVRQ-KDNKLTIESA-N	2.0	PMMURAAUARKVCB-CERMHHMHSA-N	direct	637265887	15983.0	23.7281583935	0.01	30.2464100476	0.295401953483	2.01	0.0406865467905
45676460	637265887	2856.0	15.1232050238	0.88620586045	GUBGYTABKSRVRQ-KDNKLTIESA-N	2.0	PMMURAAUARKVCB-CERMHHMHSA-N	direct	637265887	96.0	21.282329497	0.01	30.2464100476	0.295401953483	2.01	0.0406865467905
45676461	637265887	2856.0	15.1232050238	0.88620586045	GUBGYTABKSRVRQ-KDNKLTIESA-N	2.0	PMMURAAUARKVCB-CERMHHMHSA-N	direct	637265887	1229.0	21.282329497	0.01	30.2464100476	0.295401953483	2.01	0.0406865467905
45676471	637265887	2856.0	15.1232050238	0.87412910321	GUBGYTABKSRVRQ-KDNKLTIESA-N	2.0	PMMURAAUARKVCB-CERMHHMHSA-N	direct	637265887	12565.0	23.7281583935	0.01	30.2464100476	0.291376367737	2.01	0.0405472189186
45676472	637265887	2856.0	15.1232050238	0.87412910321	GUBGYTABKSRVRQ-KDNKLTIESA-N	2.0	PMMURAAUARKVCB-CERMHHMHSA-N	direct	637265887	12638.0	23.7281583935	0.01	30.2464100476	0.291376367737	2.01	0.0405472189186
45676473	637265887	2856.0	15.1232050238	0.87412910321	GUBGYTABKSRVRQ-KDNKLTIESA-N	2.0	PMMURAAUARKVCB-CERMHHMHSA-N	direct	637265887	15983.0	23.7281583935	0.01	30.2464100476	0.291376367737	2.01	0.0405472189186
45676476	637265887	2856.0	15.1232050238	0.87412910321	GUBGYTABKSRVRQ-KDNKLTIESA-N	2.0	PMMURAAUARKVCB-CERMHHMHSA-N	direct	637265887	96.0	20.8239087409	0.01	30.2464100476	0.291376367737	2.01	0.0405472189186
45676477	637265887	2856.0	15.1232050238	0.87412910321	GUBGYTABKSRVRQ-KDNKLTIESA-N	2.0	PMMURAAUARKVCB-CERMHHMHSA-N	direct	637265887	1229.0	20.8239087409	0.01	30.2464100476	0.291376367737	2.01	0.0405472189186
45676443	637265887	2856.0	15.1232050238	0.833444503492	GUBGYTABKSRVRQ-KDNKLTIESA-N	2.0	PMMURAAUARKVCB-CERMHHMHSA-N	direct	637265887	12565.0	23.7281583935	0.01	30.2464100476	0.277814834497	2.01	0.0400669559538
45676444	637265887	2856.0	15.1232050238	0.833444503492	GUBGYTABKSRVRQ-KDNKLTIESA-N	2.0	PMMURAAUARKVCB-CERMHHMHSA-N	direct	637265887	12638.0	23.7281583935	0.01	30.2464100476	0.277814834497	2.01	0.0400669559538
45676445	637265887	2856.0	15.1232050238	0.833444503492	GUBGYTABKSRVRQ-KDNKLTIESA-N	2.0	PMMURAAUARKVCB-CERMHHMHSA-N	direct	637265887	15983.0	23.7281583935	0.01	30.2464100476	0.277814834497	2.01	0.0400669559538
45676448	637265887	2856.0	15.1232050238	0.833444503492	GUBGYTABKSRVRQ-KDNKLTIESA-N	2.0	PMMURAAUARKVCB-CERMHHMHSA-N	direct	637265887	96.0	20.8239087409	0.01	30.2464100476	0.277814834497	2.01	0.0400669559538
45676449	637265887	2856.0	15.1232050238	0.833444503492	GUBGYTABKSRVRQ-KDNKLTIESA-N	2.0	PMMURAAUARKVCB-CERMHHMHSA-N	direct	637265887	1229.0	20.8239087409	0.01	30.2464100476	0.277814834497	2.01	0.0400669559538
51910494	637271916	1892.0	0.0268721464003	0.902555688805	GUBGYTABKSRVRQ-KDNKLTIESA-N	1.0	WQZGKKKJIJFFOK-GASJEMHNSA-N	direct	637271916	14434.0	6.31515463836	0.01	0.0537442928006	0.451277844403	2.01	0.0371478013295
51910495	637271916	1892.0	0.0268721464003	0.902555688805	GUBGYTABKSRVRQ-KDNKLTIESA-N	1.0	WQZGKKKJIJFFOK-GASJEMHNSA-N	direct	637271916	16824.0	6.31515463836	0.01	0.0537442928006	0.451277844403	2.01	0.0371478013295
51910498	637271916	1892.0	0.0268721464003	0.901750025289	GUBGYTABKSRVRQ-KDNKLTIESA-N	1.0	WQZGKKKJIJFFOK-GASJEMHNSA-N	direct	637271916	14434.0	6.31515463836	0.01	0.0537442928006	0.450875012644	2.01	0.0371395085858
51910499	637271916	1892.0	0.0268721464003	0.901750025289	GUBGYTABKSRVRQ-KDNKLTIESA-N	1.0	WQZGKKKJIJFFOK-GASJEMHNSA-N	direct	637271916	16824.0	6.31515463836	0.01	0.0537442928006	0.450875012644	2.01	0.0371395085858
51910496	637271916	1892.0	0.0268721464003	0.88620586045	GUBGYTABKSRVRQ-KDNKLTIESA-N	1.0	WQZGKKKJIJFFOK-GASJEMHNSA-N	direct	637271916	14434.0	6.31515463836	0.01	0.0537442928006	0.443102930225	2.01	0.0369784128325
51910497	637271916	1892.0	0.0268721464003	0.88620586045	GUBGYTABKSRVRQ-KDNKLTIESA-N	1.0	WQZGKKKJIJFFOK-GASJEMHNSA-N	direct	637271916	16824.0	6.31515463836	0.01	0.0537442928006	0.443102930225	2.01	0.0369784128325
51910500	637271916	1892.0	0.0268721464003	0.87412910321	GUBGYTABKSRVRQ-KDNKLTIESA-N	1.0	WQZGKKKJIJFFOK-GASJEMHNSA-N	direct	637271916	14434.0	6.31515463836	0.01	0.0537442928006	0.437064551605	2.01	0.0368517831729
51910501	637271916	1892.0	0.0268721464003	0.87412910321	GUBGYTABKSRVRQ-KDNKLTIESA-N	1.0	WQZGKKKJIJFFOK-GASJEMHNSA-N	direct	637271916	16824.0	6.31515463836	0.01	0.0537442928006	0.437064551605	2.01	0.0368517831729
51910492	637271916	1892.0	0.0268721464003	0.833444503492	GUBGYTABKSRVRQ-KDNKLTIESA-N	1.0	WQZGKKKJIJFFOK-GASJEMHNSA-N	direct	637271916	14434.0	6.31515463836	0.01	0.0537442928006	0.416722251746	2.01	0.0364152909272
51910493	637271916	1892.0	0.0268721464003	0.833444503492	GUBGYTABKSRVRQ-KDNKLTIESA-N	1.0	WQZGKKKJIJFFOK-GASJEMHNSA-N	direct	637271916	16824.0	6.31515463836	0.01	0.0537442928006	0.416722251746	2.01	0.0364152909272
39874192	637271898	6214.0	0.0177287669604	0.902555688805	GUBGYTABKSRVRQ-KDNKLTIESA-N	1.0	WQZGKKKJIJFFOK-GASJEMHNSA-N	direct	637271898	4163.0	10.4145392705	0.01	0.0354575339209	0.451277844403	2.01	0.033479360812
39874193	637271898	6214.0	0.0177287669604	0.902555688805	GUBGYTABKSRVRQ-KDNKLTIESA-N	1.0	WQZGKKKJIJFFOK-GASJEMHNSA-N	direct	637271898	4683.0	10.4145392705	0.01	0.0354575339209	0.451277844403	2.01	0.033479360812
39874194	637271898	6214.0	0.0177287669604	0.902555688805	GUBGYTABKSRVRQ-KDNKLTIESA-N	1.0	WQZGKKKJIJFFOK-GASJEMHNSA-N	direct	637271898	8496.0	10.4145392705	0.01	0.0354575339209	0.451277844403	2.01	0.033479360812
51897338	637270266	1892.0	0.0177287669604	0.902555688805	GUBGYTABKSRVRQ-KDNKLTIESA-N	1.0	WQZGKKKJIJFFOK-GASJEMHNSA-N	direct	637270266	4595.0	10.1295960947	0.01	0.0354575339209	0.451277844403	2.01	0.033479360812
39874198	637271898	6214.0	0.0177287669604	0.901750025289	GUBGYTABKSRVRQ-KDNKLTIESA-N	1.0	WQZGKKKJIJFFOK-GASJEMHNSA-N	direct	637271898	4163.0	10.4145392705	0.01	0.0354575339209	0.450875012644	2.01	0.033471886998
39874199	637271898	6214.0	0.0177287669604	0.901750025289	GUBGYTABKSRVRQ-KDNKLTIESA-N	1.0	WQZGKKKJIJFFOK-GASJEMHNSA-N	direct	637271898	4683.0	10.4145392705	0.01	0.0354575339209	0.450875012644	2.01	0.033471886998
39874200	637271898	6214.0	0.0177287669604	0.901750025289	GUBGYTABKSRVRQ-KDNKLTIESA-N	1.0	WQZGKKKJIJFFOK-GASJEMHNSA-N	direct	637271898	8496.0	10.4145392705	0.01	0.0354575339209	0.450875012644	2.01	0.033471886998
51897346	637270266	1892.0	0.0177287669604	0.901750025289	GUBGYTABKSRVRQ-KDNKLTIESA-N	1.0	WQZGKKKJIJFFOK-GASJEMHNSA-N	direct	637270266	4595.0	10.1295960947	0.01	0.0354575339209	0.450875012644	2.01	0.033471886998
39874195	637271898	6214.0	0.0177287669604	0.88620586045	GUBGYTABKSRVRQ-KDNKLTIESA-N	1.0	WQZGKKKJIJFFOK-GASJEMHNSA-N	direct	637271898	4163.0	10.4145392705	0.01	0.0354575339209	0.443102930225	2.01	0.0333266998629
39874196	637271898	6214.0	0.0177287669604	0.88620586045	GUBGYTABKSRVRQ-KDNKLTIESA-N	1.0	WQZGKKKJIJFFOK-GASJEMHNSA-N	direct	637271898	4683.0	10.4145392705	0.01	0.0354575339209	0.443102930225	2.01	0.0333266998629
39874197	637271898	6214.0	0.0177287669604	0.88620586045	GUBGYTABKSRVRQ-KDNKLTIESA-N	1.0	WQZGKKKJIJFFOK-GASJEMHNSA-N	direct	637271898	8496.0	10.4145392705	0.01	0.0354575339209	0.443102930225	2.01	0.0333266998629
51897342	637270266	1892.0	0.0177287669604	0.88620586045	GUBGYTABKSRVRQ-KDNKLTIESA-N	1.0	WQZGKKKJIJFFOK-GASJEMHNSA-N	direct	637270266	4595.0	10.1295960947	0.01	0.0354575339209	0.443102930225	2.01	0.0333266998629
39874201	637271898	6214.0	0.0177287669604	0.87412910321	GUBGYTABKSRVRQ-KDNKLTIESA-N	1.0	WQZGKKKJIJFFOK-GASJEMHNSA-N	direct	637271898	4163.0	10.4145392705	0.01	0.0354575339209	0.437064551605	2.01	0.0332125752065
39874202	637271898	6214.0	0.0177287669604	0.87412910321	GUBGYTABKSRVRQ-KDNKLTIESA-N	1.0	WQZGKKKJIJFFOK-GASJEMHNSA-N	direct	637271898	4683.0	10.4145392705	0.01	0.0354575339209	0.437064551605	2.01	0.0332125752065
39874203	637271898	6214.0	0.0177287669604	0.87412910321	GUBGYTABKSRVRQ-KDNKLTIESA-N	1.0	WQZGKKKJIJFFOK-GASJEMHNSA-N	direct	637271898	8496.0	10.4145392705	0.01	0.0354575339209	0.437064551605	2.01	0.0332125752065
51897350	637270266	1892.0	0.0177287669604	0.87412910321	GUBGYTABKSRVRQ-KDNKLTIESA-N	1.0	WQZGKKKJIJFFOK-GASJEMHNSA-N	direct	637270266	4595.0	10.1295960947	0.01	0.0354575339209	0.437064551605	2.01	0.0332125752065
39874189	637271898	6214.0	0.0177287669604	0.833444503492	GUBGYTABKSRVRQ-KDNKLTIESA-N	1.0	WQZGKKKJIJFFOK-GASJEMHNSA-N	direct	637271898	4163.0	10.4145392705	0.01	0.0354575339209	0.416722251746	2.01	0.0328191876879
39874190	637271898	6214.0	0.0177287669604	0.833444503492	GUBGYTABKSRVRQ-KDNKLTIESA-N	1.0	WQZGKKKJIJFFOK-GASJEMHNSA-N	direct	637271898	4683.0	10.4145392705	0.01	0.0354575339209	0.416722251746	2.01	0.0328191876879
39874191	637271898	6214.0	0.0177287669604	0.833444503492	GUBGYTABKSRVRQ-KDNKLTIESA-N	1.0	WQZGKKKJIJFFOK-GASJEMHNSA-N	direct	637271898	8496.0	10.4145392705	0.01	0.0354575339209	0.416722251746	2.01	0.0328191876879
51897334	637270266	1892.0	0.0177287669604	0.833444503492	GUBGYTABKSRVRQ-KDNKLTIESA-N	1.0	WQZGKKKJIJFFOK-GASJEMHNSA-N	direct	637270266	4595.0	10.1295960947	0.01	0.0354575339209	0.416722251746	2.01	0.0328191876879
602958		7708.0		0.902555688805	GUBGYTABKSRVRQ-KDNKLTIESA-N	2.0	LUEWUZLMQUOBSB-AYQJAVFRSA-N	direct				0.1	1.0	0.300851896268	1.01	0.0260944741268
602959		13891.0		0.902555688805	GUBGYTABKSRVRQ-KDNKLTIESA-N	2.0	LUEWUZLMQUOBSB-AYQJAVFRSA-N	direct				0.1	1.0	0.300851896268	1.01	0.0260944741268
602960		14715.0		0.902555688805	GUBGYTABKSRVRQ-KDNKLTIESA-N	2.0	LUEWUZLMQUOBSB-AYQJAVFRSA-N	direct				0.1	1.0	0.300851896268	1.01	0.0260944741268
602961		15421.0		0.902555688805	GUBGYTABKSRVRQ-KDNKLTIESA-N	2.0	LUEWUZLMQUOBSB-AYQJAVFRSA-N	direct				0.1	1.0	0.300851896268	1.01	0.0260944741268
602962		3358.0		0.902555688805	GUBGYTABKSRVRQ-KDNKLTIESA-N	2.0	LUEWUZLMQUOBSB-ZLBHSGTGSA-N	direct				0.1	1.0	0.300851896268	1.01	0.0260944741268
602963		5552.0		0.902555688805	GUBGYTABKSRVRQ-KDNKLTIESA-N	2.0	NXPDEZAEUSDDQF-SHOVVSDRSA-N	direct				0.1	1.0	0.300851896268	1.01	0.0260944741268
602964		9521.0		0.902555688805	GUBGYTABKSRVRQ-KDNKLTIESA-N	2.0	UQZIYBXSHAGNOE-XNSRJBNMSA-N	direct				0.1	1.0	0.300851896268	1.01	0.0260944741268
602965		11386.0		0.902555688805	GUBGYTABKSRVRQ-KDNKLTIESA-N	2.0	YOWZFXGYLFJKGZ-UHFFFAOYSA-N	direct				0.1	1.0	0.300851896268	1.01	0.0260944741268
602966		16224.0		0.902555688805	GUBGYTABKSRVRQ-KDNKLTIESA-N	2.0	PMMURAAUARKVCB-ZXXMMSQZSA-N	direct				0.1	1.0	0.300851896268	1.01	0.0260944741268
602980		13577.0		0.902555688805	GUBGYTABKSRVRQ-KDNKLTIESA-N	2.0	JUTQRXXDIORLET-ONEGZZNKSA-N	flat tautomer				0.1	1.0	0.300851896268	1.01	0.0260944741268
603588		7708.0		0.901750025289	GUBGYTABKSRVRQ-KDNKLTIESA-N	2.0	LUEWUZLMQUOBSB-AYQJAVFRSA-N	direct				0.1	1.0	0.300583341763	1.01	0.0260886488888
603589		13891.0		0.901750025289	GUBGYTABKSRVRQ-KDNKLTIESA-N	2.0	LUEWUZLMQUOBSB-AYQJAVFRSA-N	direct				0.1	1.0	0.300583341763	1.01	0.0260886488888
603590		14715.0		0.901750025289	GUBGYTABKSRVRQ-KDNKLTIESA-N	2.0	LUEWUZLMQUOBSB-AYQJAVFRSA-N	direct				0.1	1.0	0.300583341763	1.01	0.0260886488888
603591		15421.0		0.901750025289	GUBGYTABKSRVRQ-KDNKLTIESA-N	2.0	LUEWUZLMQUOBSB-AYQJAVFRSA-N	direct				0.1	1.0	0.300583341763	1.01	0.0260886488888
603592		3358.0		0.901750025289	GUBGYTABKSRVRQ-KDNKLTIESA-N	2.0	LUEWUZLMQUOBSB-ZLBHSGTGSA-N	direct				0.1	1.0	0.300583341763	1.01	0.0260886488888
603593		5552.0		0.901750025289	GUBGYTABKSRVRQ-KDNKLTIESA-N	2.0	NXPDEZAEUSDDQF-SHOVVSDRSA-N	direct				0.1	1.0	0.300583341763	1.01	0.0260886488888
603594		9521.0		0.901750025289	GUBGYTABKSRVRQ-KDNKLTIESA-N	2.0	UQZIYBXSHAGNOE-XNSRJBNMSA-N	direct				0.1	1.0	0.300583341763	1.01	0.0260886488888
603595		11386.0		0.901750025289	GUBGYTABKSRVRQ-KDNKLTIESA-N	2.0	YOWZFXGYLFJKGZ-UHFFFAOYSA-N	direct				0.1	1.0	0.300583341763	1.01	0.0260886488888
603596		16224.0		0.901750025289	GUBGYTABKSRVRQ-KDNKLTIESA-N	2.0	PMMURAAUARKVCB-ZXXMMSQZSA-N	direct				0.1	1.0	0.300583341763	1.01	0.0260886488888
603610		13577.0		0.901750025289	GUBGYTABKSRVRQ-KDNKLTIESA-N	2.0	JUTQRXXDIORLET-ONEGZZNKSA-N	flat tautomer				0.1	1.0	0.300583341763	1.01	0.0260886488888
603273		7708.0		0.88620586045	GUBGYTABKSRVRQ-KDNKLTIESA-N	2.0	LUEWUZLMQUOBSB-AYQJAVFRSA-N	direct				0.1	1.0	0.295401953483	1.01	0.0259754871721
603274		13891.0		0.88620586045	GUBGYTABKSRVRQ-KDNKLTIESA-N	2.0	LUEWUZLMQUOBSB-AYQJAVFRSA-N	direct				0.1	1.0	0.295401953483	1.01	0.0259754871721
603275		14715.0		0.88620586045	GUBGYTABKSRVRQ-KDNKLTIESA-N	2.0	LUEWUZLMQUOBSB-AYQJAVFRSA-N	direct				0.1	1.0	0.295401953483	1.01	0.0259754871721
603276		15421.0		0.88620586045	GUBGYTABKSRVRQ-KDNKLTIESA-N	2.0	LUEWUZLMQUOBSB-AYQJAVFRSA-N	direct				0.1	1.0	0.295401953483	1.01	0.0259754871721
603277		3358.0		0.88620586045	GUBGYTABKSRVRQ-KDNKLTIESA-N	2.0	LUEWUZLMQUOBSB-ZLBHSGTGSA-N	direct				0.1	1.0	0.295401953483	1.01	0.0259754871721
603278		5552.0		0.88620586045	GUBGYTABKSRVRQ-KDNKLTIESA-N	2.0	NXPDEZAEUSDDQF-SHOVVSDRSA-N	direct				0.1	1.0	0.295401953483	1.01	0.0259754871721
603279		9521.0		0.88620586045	GUBGYTABKSRVRQ-KDNKLTIESA-N	2.0	UQZIYBXSHAGNOE-XNSRJBNMSA-N	direct				0.1	1.0	0.295401953483	1.01	0.0259754871721
603280		11386.0		0.88620586045	GUBGYTABKSRVRQ-KDNKLTIESA-N	2.0	YOWZFXGYLFJKGZ-UHFFFAOYSA-N	direct				0.1	1.0	0.295401953483	1.01	0.0259754871721
603281		16224.0		0.88620586045	GUBGYTABKSRVRQ-KDNKLTIESA-N	2.0	PMMURAAUARKVCB-ZXXMMSQZSA-N	direct				0.1	1.0	0.295401953483	1.01	0.0259754871721
603295		13577.0		0.88620586045	GUBGYTABKSRVRQ-KDNKLTIESA-N	2.0	JUTQRXXDIORLET-ONEGZZNKSA-N	flat tautomer				0.1	1.0	0.295401953483	1.01	0.0259754871721
603903		7708.0		0.87412910321	GUBGYTABKSRVRQ-KDNKLTIESA-N	2.0	LUEWUZLMQUOBSB-AYQJAVFRSA-N	direct				0.1	1.0	0.291376367737	1.01	0.0258865361641
603904		13891.0		0.87412910321	GUBGYTABKSRVRQ-KDNKLTIESA-N	2.0	LUEWUZLMQUOBSB-AYQJAVFRSA-N	direct				0.1	1.0	0.291376367737	1.01	0.0258865361641
603905		14715.0		0.87412910321	GUBGYTABKSRVRQ-KDNKLTIESA-N	2.0	LUEWUZLMQUOBSB-AYQJAVFRSA-N	direct				0.1	1.0	0.291376367737	1.01	0.0258865361641
603906		15421.0		0.87412910321	GUBGYTABKSRVRQ-KDNKLTIESA-N	2.0	LUEWUZLMQUOBSB-AYQJAVFRSA-N	direct				0.1	1.0	0.291376367737	1.01	0.0258865361641
603907		3358.0		0.87412910321	GUBGYTABKSRVRQ-KDNKLTIESA-N	2.0	LUEWUZLMQUOBSB-ZLBHSGTGSA-N	direct				0.1	1.0	0.291376367737	1.01	0.0258865361641
603908		5552.0		0.87412910321	GUBGYTABKSRVRQ-KDNKLTIESA-N	2.0	NXPDEZAEUSDDQF-SHOVVSDRSA-N	direct				0.1	1.0	0.291376367737	1.01	0.0258865361641
603909		9521.0		0.87412910321	GUBGYTABKSRVRQ-KDNKLTIESA-N	2.0	UQZIYBXSHAGNOE-XNSRJBNMSA-N	direct				0.1	1.0	0.291376367737	1.01	0.0258865361641
603910		11386.0		0.87412910321	GUBGYTABKSRVRQ-KDNKLTIESA-N	2.0	YOWZFXGYLFJKGZ-UHFFFAOYSA-N	direct				0.1	1.0	0.291376367737	1.01	0.0258865361641
603911		16224.0		0.87412910321	GUBGYTABKSRVRQ-KDNKLTIESA-N	2.0	PMMURAAUARKVCB-ZXXMMSQZSA-N	direct				0.1	1.0	0.291376367737	1.01	0.0258865361641
603925		13577.0		0.87412910321	GUBGYTABKSRVRQ-KDNKLTIESA-N	2.0	JUTQRXXDIORLET-ONEGZZNKSA-N	flat tautomer				0.1	1.0	0.291376367737	1.01	0.0258865361641
602643		7708.0		0.833444503492	GUBGYTABKSRVRQ-KDNKLTIESA-N	2.0	LUEWUZLMQUOBSB-AYQJAVFRSA-N	direct				0.1	1.0	0.277814834497	1.01	0.0255799221733
602644		13891.0		0.833444503492	GUBGYTABKSRVRQ-KDNKLTIESA-N	2.0	LUEWUZLMQUOBSB-AYQJAVFRSA-N	direct				0.1	1.0	0.277814834497	1.01	0.0255799221733
602645		14715.0		0.833444503492	GUBGYTABKSRVRQ-KDNKLTIESA-N	2.0	LUEWUZLMQUOBSB-AYQJAVFRSA-N	direct				0.1	1.0	0.277814834497	1.01	0.0255799221733
602646		15421.0		0.833444503492	GUBGYTABKSRVRQ-KDNKLTIESA-N	2.0	LUEWUZLMQUOBSB-AYQJAVFRSA-N	direct				0.1	1.0	0.277814834497	1.01	0.0255799221733
602647		3358.0		0.833444503492	GUBGYTABKSRVRQ-KDNKLTIESA-N	2.0	LUEWUZLMQUOBSB-ZLBHSGTGSA-N	direct				0.1	1.0	0.277814834497	1.01	0.0255799221733
602648		5552.0		0.833444503492	GUBGYTABKSRVRQ-KDNKLTIESA-N	2.0	NXPDEZAEUSDDQF-SHOVVSDRSA-N	direct				0.1	1.0	0.277814834497	1.01	0.0255799221733
602649		9521.0		0.833444503492	GUBGYTABKSRVRQ-KDNKLTIESA-N	2.0	UQZIYBXSHAGNOE-XNSRJBNMSA-N	direct				0.1	1.0	0.277814834497	1.01	0.0255799221733
602650		11386.0		0.833444503492	GUBGYTABKSRVRQ-KDNKLTIESA-N	2.0	YOWZFXGYLFJKGZ-UHFFFAOYSA-N	direct				0.1	1.0	0.277814834497	1.01	0.0255799221733
602651		16224.0		0.833444503492	GUBGYTABKSRVRQ-KDNKLTIESA-N	2.0	PMMURAAUARKVCB-ZXXMMSQZSA-N	direct				0.1	1.0	0.277814834497	1.01	0.0255799221733
602665		13577.0		0.833444503492	GUBGYTABKSRVRQ-KDNKLTIESA-N	2.0	JUTQRXXDIORLET-ONEGZZNKSA-N	flat tautomer				0.1	1.0	0.277814834497	1.01	0.0255799221733
25955558	637269718	2192.0	200.0	0.902555688805	GUBGYTABKSRVRQ-KWCWEWCRSA-N	0.0		flat tautomer	637269718	2192.0	200.0	2.0	400.0	0.902555688805	2.01	6.17220032493
46025384	637271605	2192.0	200.0	0.902555688805	GUBGYTABKSRVRQ-KWCWEWCRSA-N	0.0		flat tautomer	637271605	2192.0	200.0	2.0	400.0	0.902555688805	2.01	6.17220032493
47071832	637270817	14026.0	200.0	0.902555688805	GUBGYTABKSRVRQ-KWCWEWCRSA-N	0.0		flat tautomer	637270817	14026.0	200.0	2.0	400.0	0.902555688805	2.01	6.17220032493
25955594	637269718	2192.0	200.0	0.901750025289	GUBGYTABKSRVRQ-KWCWEWCRSA-N	0.0		flat tautomer	637269718	2192.0	200.0	2.0	400.0	0.901750025289	2.01	6.17082246478
46025412	637271605	2192.0	200.0	0.901750025289	GUBGYTABKSRVRQ-KWCWEWCRSA-N	0.0		flat tautomer	637271605	2192.0	200.0	2.0	400.0	0.901750025289	2.01	6.17082246478
47071834	637270817	14026.0	200.0	0.901750025289	GUBGYTABKSRVRQ-KWCWEWCRSA-N	0.0		flat tautomer	637270817	14026.0	200.0	2.0	400.0	0.901750025289	2.01	6.17082246478
25955576	637269718	2192.0	200.0	0.88620586045	GUBGYTABKSRVRQ-KWCWEWCRSA-N	0.0		flat tautomer	637269718	2192.0	200.0	2.0	400.0	0.88620586045	2.01	6.14405600148
46025398	637271605	2192.0	200.0	0.88620586045	GUBGYTABKSRVRQ-KWCWEWCRSA-N	0.0		flat tautomer	637271605	2192.0	200.0	2.0	400.0	0.88620586045	2.01	6.14405600148
47071833	637270817	14026.0	200.0	0.88620586045	GUBGYTABKSRVRQ-KWCWEWCRSA-N	0.0		flat tautomer	637270817	14026.0	200.0	2.0	400.0	0.88620586045	2.01	6.14405600148
25955612	637269718	2192.0	200.0	0.87412910321	GUBGYTABKSRVRQ-KWCWEWCRSA-N	0.0		flat tautomer	637269718	2192.0	200.0	2.0	400.0	0.87412910321	2.01	6.12301616606
46025426	637271605	2192.0	200.0	0.87412910321	GUBGYTABKSRVRQ-KWCWEWCRSA-N	0.0		flat tautomer	637271605	2192.0	200.0	2.0	400.0	0.87412910321	2.01	6.12301616606
47071835	637270817	14026.0	200.0	0.87412910321	GUBGYTABKSRVRQ-KWCWEWCRSA-N	0.0		flat tautomer	637270817	14026.0	200.0	2.0	400.0	0.87412910321	2.01	6.12301616606
25955540	637269718	2192.0	200.0	0.833444503492	GUBGYTABKSRVRQ-KWCWEWCRSA-N	0.0		flat tautomer	637269718	2192.0	200.0	2.0	400.0	0.833444503492	2.01	6.0504918851
46025370	637271605	2192.0	200.0	0.833444503492	GUBGYTABKSRVRQ-KWCWEWCRSA-N	0.0		flat tautomer	637271605	2192.0	200.0	2.0	400.0	0.833444503492	2.01	6.0504918851
47071831	637270817	14026.0	200.0	0.833444503492	GUBGYTABKSRVRQ-KWCWEWCRSA-N	0.0		flat tautomer	637270817	14026.0	200.0	2.0	400.0	0.833444503492	2.01	6.0504918851
47050452	637264987	8723.0	163.657577319	0.902555688805	GUBGYTABKSRVRQ-KWCWEWCRSA-N	0.0		flat tautomer	637264987	8723.0	169.835647144	2.0	327.315154638	0.902555688805	2.01	5.87038444484
47050461	637264987	13846.0	163.657577319	0.902555688805	GUBGYTABKSRVRQ-KWCWEWCRSA-N	0.0		flat tautomer	637264987	13846.0	169.835647144	2.0	327.315154638	0.902555688805	2.01	5.87038444484
47050484	637264987	8723.0	163.657577319	0.901750025289	GUBGYTABKSRVRQ-KWCWEWCRSA-N	0.0		flat tautomer	637264987	8723.0	169.835647144	2.0	327.315154638	0.901750025289	2.01	5.869073961
47050493	637264987	13846.0	163.657577319	0.901750025289	GUBGYTABKSRVRQ-KWCWEWCRSA-N	0.0		flat tautomer	637264987	13846.0	169.835647144	2.0	327.315154638	0.901750025289	2.01	5.869073961
47050468	637264987	8723.0	163.657577319	0.88620586045	GUBGYTABKSRVRQ-KWCWEWCRSA-N	0.0		flat tautomer	637264987	8723.0	169.835647144	2.0	327.315154638	0.88620586045	2.01	5.8436163573
47050477	637264987	13846.0	163.657577319	0.88620586045	GUBGYTABKSRVRQ-KWCWEWCRSA-N	0.0		flat tautomer	637264987	13846.0	169.835647144	2.0	327.315154638	0.88620586045	2.01	5.8436163573
47050500	637264987	8723.0	163.657577319	0.87412910321	GUBGYTABKSRVRQ-KWCWEWCRSA-N	0.0		flat tautomer	637264987	8723.0	169.835647144	2.0	327.315154638	0.87412910321	2.01	5.82360535376
47050509	637264987	13846.0	163.657577319	0.87412910321	GUBGYTABKSRVRQ-KWCWEWCRSA-N	0.0		flat tautomer	637264987	13846.0	169.835647144	2.0	327.315154638	0.87412910321	2.01	5.82360535376
47050436	637264987	8723.0	163.657577319	0.833444503492	GUBGYTABKSRVRQ-KWCWEWCRSA-N	0.0		flat tautomer	637264987	8723.0	169.835647144	2.0	327.315154638	0.833444503492	2.01	5.75462745473
47050445	637264987	13846.0	163.657577319	0.833444503492	GUBGYTABKSRVRQ-KWCWEWCRSA-N	0.0		flat tautomer	637264987	13846.0	169.835647144	2.0	327.315154638	0.833444503492	2.01	5.75462745473
46314130	637267732	9558.0	150.872895202	0.902555688805	GUBGYTABKSRVRQ-KWCWEWCRSA-N	0.0		flat tautomer	637267732	9558.0	147.628932138	2.0	295.257864275	0.902555688805	2.01	5.72104526268
46314202	637267732	9558.0	150.872895202	0.901750025289	GUBGYTABKSRVRQ-KWCWEWCRSA-N	0.0		flat tautomer	637267732	9558.0	147.628932138	2.0	295.257864275	0.901750025289	2.01	5.71976811679
46314166	637267732	9558.0	150.872895202	0.88620586045	GUBGYTABKSRVRQ-KWCWEWCRSA-N	0.0		flat tautomer	637267732	9558.0	147.628932138	2.0	295.257864275	0.88620586045	2.01	5.69495813979
46314238	637267732	9558.0	150.872895202	0.87412910321	GUBGYTABKSRVRQ-KWCWEWCRSA-N	0.0		flat tautomer	637267732	9558.0	147.628932138	2.0	295.257864275	0.87412910321	2.01	5.6754562046
46314094	637267732	9558.0	150.872895202	0.833444503492	GUBGYTABKSRVRQ-KWCWEWCRSA-N	0.0		flat tautomer	637267732	9558.0	147.628932138	2.0	295.257864275	0.833444503492	2.01	5.60823306338
46674875	637269717	2603.0	96.3726341434	0.902555688805	GUBGYTABKSRVRQ-KWCWEWCRSA-N	0.0		flat tautomer	637269717	2603.0	95.1824346304	2.0	190.364869261	0.902555688805	2.01	5.1265089094
46675135	637269717	2603.0	96.3726341434	0.901750025289	GUBGYTABKSRVRQ-KWCWEWCRSA-N	0.0		flat tautomer	637269717	2603.0	95.1824346304	2.0	190.364869261	0.901750025289	2.01	5.1253644857
46675005	637269717	2603.0	96.3726341434	0.88620586045	GUBGYTABKSRVRQ-KWCWEWCRSA-N	0.0		flat tautomer	637269717	2603.0	95.1824346304	2.0	190.364869261	0.88620586045	2.01	5.10313278463
46675265	637269717	2603.0	96.3726341434	0.87412910321	GUBGYTABKSRVRQ-KWCWEWCRSA-N	0.0		flat tautomer	637269717	2603.0	95.1824346304	2.0	190.364869261	0.87412910321	2.01	5.08565750871
46674745	637269717	2603.0	96.3726341434	0.833444503492	GUBGYTABKSRVRQ-KWCWEWCRSA-N	0.0		flat tautomer	637269717	2603.0	95.1824346304	2.0	190.364869261	0.833444503492	2.01	5.02542025895
40379965	637271604	2603.0	88.226213555	0.902555688805	GUBGYTABKSRVRQ-KWCWEWCRSA-N	0.0		flat tautomer	637271604	2603.0	86.2798406966	2.0	172.559681393	0.902555688805	2.01	5.00218613151
40380329	637271604	2603.0	88.226213555	0.901750025289	GUBGYTABKSRVRQ-KWCWEWCRSA-N	0.0		flat tautomer	637271604	2603.0	86.2798406966	2.0	172.559681393	0.901750025289	2.01	5.00106946119
40380147	637271604	2603.0	88.226213555	0.88620586045	GUBGYTABKSRVRQ-KWCWEWCRSA-N	0.0		flat tautomer	637271604	2603.0	86.2798406966	2.0	172.559681393	0.88620586045	2.01	4.97937690028
40380511	637271604	2603.0	88.226213555	0.87412910321	GUBGYTABKSRVRQ-KWCWEWCRSA-N	0.0		flat tautomer	637271604	2603.0	86.2798406966	2.0	172.559681393	0.87412910321	2.01	4.96232541663
47050453	637264987	8723.0	163.657577319	0.902555688805	GUBGYTABKSRVRQ-KWCWEWCRSA-N	0.0		flat tautomer	637264987	13846.0	169.835647144	1.0	327.315154638	0.902555688805	2.01	4.93638523583
47050460	637264987	13846.0	163.657577319	0.902555688805	GUBGYTABKSRVRQ-KWCWEWCRSA-N	0.0		flat tautomer	637264987	8723.0	169.835647144	1.0	327.315154638	0.902555688805	2.01	4.93638523583
47050485	637264987	8723.0	163.657577319	0.901750025289	GUBGYTABKSRVRQ-KWCWEWCRSA-N	0.0		flat tautomer	637264987	13846.0	169.835647144	1.0	327.315154638	0.901750025289	2.01	4.93528325466
47050492	637264987	13846.0	163.657577319	0.901750025289	GUBGYTABKSRVRQ-KWCWEWCRSA-N	0.0		flat tautomer	637264987	8723.0	169.835647144	1.0	327.315154638	0.901750025289	2.01	4.93528325466
47050469	637264987	8723.0	163.657577319	0.88620586045	GUBGYTABKSRVRQ-KWCWEWCRSA-N	0.0		flat tautomer	637264987	13846.0	169.835647144	1.0	327.315154638	0.88620586045	2.01	4.91387604697
47050476	637264987	13846.0	163.657577319	0.88620586045	GUBGYTABKSRVRQ-KWCWEWCRSA-N	0.0		flat tautomer	637264987	8723.0	169.835647144	1.0	327.315154638	0.88620586045	2.01	4.91387604697
40379783	637271604	2603.0	88.226213555	0.833444503492	GUBGYTABKSRVRQ-KWCWEWCRSA-N	0.0		flat tautomer	637271604	2603.0	86.2798406966	2.0	172.559681393	0.833444503492	2.01	4.90354897819
47050501	637264987	8723.0	163.657577319	0.87412910321	GUBGYTABKSRVRQ-KWCWEWCRSA-N	0.0		flat tautomer	637264987	13846.0	169.835647144	1.0	327.315154638	0.87412910321	2.01	4.89704886583
47050508	637264987	13846.0	163.657577319	0.87412910321	GUBGYTABKSRVRQ-KWCWEWCRSA-N	0.0		flat tautomer	637264987	8723.0	169.835647144	1.0	327.315154638	0.87412910321	2.01	4.89704886583
21148467	637267344	13846.0	152.518557371	0.902555688805	GUBGYTABKSRVRQ-KWCWEWCRSA-N	0.0		flat tautomer	637267344	4237.0	200.0	1.0	305.037114743	0.902555688805	2.01	4.85015577665
21148469	637267344	13846.0	152.518557371	0.901750025289	GUBGYTABKSRVRQ-KWCWEWCRSA-N	0.0		flat tautomer	637267344	4237.0	200.0	1.0	305.037114743	0.901750025289	2.01	4.84907304505
47050437	637264987	8723.0	163.657577319	0.833444503492	GUBGYTABKSRVRQ-KWCWEWCRSA-N	0.0		flat tautomer	637264987	13846.0	169.835647144	1.0	327.315154638	0.833444503492	2.01	4.8390455978
47050444	637264987	13846.0	163.657577319	0.833444503492	GUBGYTABKSRVRQ-KWCWEWCRSA-N	0.0		flat tautomer	637264987	8723.0	169.835647144	1.0	327.315154638	0.833444503492	2.01	4.8390455978
21148468	637267344	13846.0	152.518557371	0.88620586045	GUBGYTABKSRVRQ-KWCWEWCRSA-N	0.0		flat tautomer	637267344	4237.0	200.0	1.0	305.037114743	0.88620586045	2.01	4.82803978142
21148470	637267344	13846.0	152.518557371	0.87412910321	GUBGYTABKSRVRQ-KWCWEWCRSA-N	0.0		flat tautomer	637267344	4237.0	200.0	1.0	305.037114743	0.87412910321	2.01	4.8115065398
46314129	637267732	9558.0	150.872895202	0.902555688805	GUBGYTABKSRVRQ-KWCWEWCRSA-N	0.0		flat tautomer	637267732	7878.0	147.628932138	1.0	295.257864275	0.902555688805	2.01	4.81080645289
46314131	637267732	9558.0	150.872895202	0.902555688805	GUBGYTABKSRVRQ-KWCWEWCRSA-N	0.0		flat tautomer	637267732	9728.0	147.628932138	1.0	295.257864275	0.902555688805	2.01	4.81080645289
46314201	637267732	9558.0	150.872895202	0.901750025289	GUBGYTABKSRVRQ-KWCWEWCRSA-N	0.0		flat tautomer	637267732	7878.0	147.628932138	1.0	295.257864275	0.901750025289	2.01	4.80973250549
46314203	637267732	9558.0	150.872895202	0.901750025289	GUBGYTABKSRVRQ-KWCWEWCRSA-N	0.0		flat tautomer	637267732	9728.0	147.628932138	1.0	295.257864275	0.901750025289	2.01	4.80973250549
46314165	637267732	9558.0	150.872895202	0.88620586045	GUBGYTABKSRVRQ-KWCWEWCRSA-N	0.0		flat tautomer	637267732	7878.0	147.628932138	1.0	295.257864275	0.88620586045	2.01	4.78886988477
46314167	637267732	9558.0	150.872895202	0.88620586045	GUBGYTABKSRVRQ-KWCWEWCRSA-N	0.0		flat tautomer	637267732	9728.0	147.628932138	1.0	295.257864275	0.88620586045	2.01	4.78886988477
46314237	637267732	9558.0	150.872895202	0.87412910321	GUBGYTABKSRVRQ-KWCWEWCRSA-N	0.0		flat tautomer	637267732	7878.0	147.628932138	1.0	295.257864275	0.87412910321	2.01	4.77247077738
46314239	637267732	9558.0	150.872895202	0.87412910321	GUBGYTABKSRVRQ-KWCWEWCRSA-N	0.0		flat tautomer	637267732	9728.0	147.628932138	1.0	295.257864275	0.87412910321	2.01	4.77247077738
21148466	637267344	13846.0	152.518557371	0.833444503492	GUBGYTABKSRVRQ-KWCWEWCRSA-N	0.0		flat tautomer	637267344	4237.0	200.0	1.0	305.037114743	0.833444503492	2.01	4.75451648087
46314093	637267732	9558.0	150.872895202	0.833444503492	GUBGYTABKSRVRQ-KWCWEWCRSA-N	0.0		flat tautomer	637267732	7878.0	147.628932138	1.0	295.257864275	0.833444503492	2.01	4.71594307891
46314095	637267732	9558.0	150.872895202	0.833444503492	GUBGYTABKSRVRQ-KWCWEWCRSA-N	0.0		flat tautomer	637267732	9728.0	147.628932138	1.0	295.257864275	0.833444503492	2.01	4.71594307891
39829240	637271787	1823.0	51.124360063	0.902555688805	GUBGYTABKSRVRQ-KWCWEWCRSA-N	0.0		flat tautomer	637271787	1823.0	50.8416375079	2.0	101.683275016	0.902555688805	2.01	4.38265613061
39829252	637271787	1823.0	51.124360063	0.901750025289	GUBGYTABKSRVRQ-KWCWEWCRSA-N	0.0		flat tautomer	637271787	1823.0	50.8416375079	2.0	101.683275016	0.901750025289	2.01	4.38167776197
39829246	637271787	1823.0	51.124360063	0.88620586045	GUBGYTABKSRVRQ-KWCWEWCRSA-N	0.0		flat tautomer	637271787	1823.0	50.8416375079	2.0	101.683275016	0.88620586045	2.01	4.36267186483
39829258	637271787	1823.0	51.124360063	0.87412910321	GUBGYTABKSRVRQ-KWCWEWCRSA-N	0.0		flat tautomer	637271787	1823.0	50.8416375079	2.0	101.683275016	0.87412910321	2.01	4.34773223896
46674876	637269717	2603.0	96.3726341434	0.902555688805	GUBGYTABKSRVRQ-KWCWEWCRSA-N	0.0		flat tautomer	637269717	4391.0	95.1824346304	1.0	190.364869261	0.902555688805	2.01	4.31086296468
46675136	637269717	2603.0	96.3726341434	0.901750025289	GUBGYTABKSRVRQ-KWCWEWCRSA-N	0.0		flat tautomer	637269717	4391.0	95.1824346304	1.0	190.364869261	0.901750025289	2.01	4.30990062289
39829234	637271787	1823.0	51.124360063	0.833444503492	GUBGYTABKSRVRQ-KWCWEWCRSA-N	0.0		flat tautomer	637271787	1823.0	50.8416375079	2.0	101.683275016	0.833444503492	2.01	4.29623537109
46675006	637269717	2603.0	96.3726341434	0.88620586045	GUBGYTABKSRVRQ-KWCWEWCRSA-N	0.0		flat tautomer	637269717	4391.0	95.1824346304	1.0	190.364869261	0.88620586045	2.01	4.29120606516
46675266	637269717	2603.0	96.3726341434	0.87412910321	GUBGYTABKSRVRQ-KWCWEWCRSA-N	0.0		flat tautomer	637269717	4391.0	95.1824346304	1.0	190.364869261	0.87412910321	2.01	4.27651116828
46674746	637269717	2603.0	96.3726341434	0.833444503492	GUBGYTABKSRVRQ-KWCWEWCRSA-N	0.0		flat tautomer	637269717	4391.0	95.1824346304	1.0	190.364869261	0.833444503492	2.01	4.22585788089
40379966	637271604	2603.0	88.226213555	0.902555688805	GUBGYTABKSRVRQ-KWCWEWCRSA-N	0.0		flat tautomer	637271604	4391.0	86.2798406966	1.0	172.559681393	0.902555688805	2.01	4.20632038642
40380330	637271604	2603.0	88.226213555	0.901750025289	GUBGYTABKSRVRQ-KWCWEWCRSA-N	0.0		flat tautomer	637271604	4391.0	86.2798406966	1.0	172.559681393	0.901750025289	2.01	4.20538138235
40380148	637271604	2603.0	88.226213555	0.88620586045	GUBGYTABKSRVRQ-KWCWEWCRSA-N	0.0		flat tautomer	637271604	4391.0	86.2798406966	1.0	172.559681393	0.88620586045	2.01	4.18714018564
40380512	637271604	2603.0	88.226213555	0.87412910321	GUBGYTABKSRVRQ-KWCWEWCRSA-N	0.0		flat tautomer	637271604	4391.0	86.2798406966	1.0	172.559681393	0.87412910321	2.01	4.17280165416
40379784	637271604	2603.0	88.226213555	0.833444503492	GUBGYTABKSRVRQ-KWCWEWCRSA-N	0.0		flat tautomer	637271604	4391.0	86.2798406966	1.0	172.559681393	0.833444503492	2.01	4.12337675778
39829242	637271787	1823.0	51.124360063	0.902555688805	GUBGYTABKSRVRQ-KWCWEWCRSA-N	0.0		flat tautomer	637271787	12963.0	44.3535962738	1.0	88.7071925476	0.902555688805	2.01	3.56169908736
39829254	637271787	1823.0	51.124360063	0.901750025289	GUBGYTABKSRVRQ-KWCWEWCRSA-N	0.0		flat tautomer	637271787	12963.0	44.3535962738	1.0	88.7071925476	0.901750025289	2.01	3.56090398626
39829248	637271787	1823.0	51.124360063	0.88620586045	GUBGYTABKSRVRQ-KWCWEWCRSA-N	0.0		flat tautomer	637271787	12963.0	44.3535962738	1.0	88.7071925476	0.88620586045	2.01	3.54545826466
39829260	637271787	1823.0	51.124360063	0.87412910321	GUBGYTABKSRVRQ-KWCWEWCRSA-N	0.0		flat tautomer	637271787	12963.0	44.3535962738	1.0	88.7071925476	0.87412910321	2.01	3.53331712233
39829236	637271787	1823.0	51.124360063	0.833444503492	GUBGYTABKSRVRQ-KWCWEWCRSA-N	0.0		flat tautomer	637271787	12963.0	44.3535962738	1.0	88.7071925476	0.833444503492	2.01	3.49146662304
46346226	637266957	12746.0	4.6615435064	0.902555688805	GUBGYTABKSRVRQ-KWCWEWCRSA-N	0.0		direct	637266957	12746.0	3.26520017041	2.0	6.53040034082	0.902555688805	2.01	2.20627664038
46346228	637266957	12746.0	4.6615435064	0.901750025289	GUBGYTABKSRVRQ-KWCWEWCRSA-N	0.0		direct	637266957	12746.0	3.26520017041	2.0	6.53040034082	0.901750025289	2.01	2.20578411899
46346227	637266957	12746.0	4.6615435064	0.88620586045	GUBGYTABKSRVRQ-KWCWEWCRSA-N	0.0		direct	637266957	12746.0	3.26520017041	2.0	6.53040034082	0.88620586045	2.01	2.19621634419
46346229	637266957	12746.0	4.6615435064	0.87412910321	GUBGYTABKSRVRQ-KWCWEWCRSA-N	0.0		direct	637266957	12746.0	3.26520017041	2.0	6.53040034082	0.87412910321	2.01	2.18869557446
46346225	637266957	12746.0	4.6615435064	0.833444503492	GUBGYTABKSRVRQ-KWCWEWCRSA-N	0.0		direct	637266957	12746.0	3.26520017041	2.0	6.53040034082	0.833444503492	2.01	2.16277149252
25504702	637270850	14986.0	1.82390874094	0.902555688805	GUBGYTABKSRVRQ-KWCWEWCRSA-N	0.0		flat tautomer	637270850	10992.0	2.39794000867	1.0	3.64781748189	0.902555688805	2.01	1.60389447521
25504704	637270850	14986.0	1.82390874094	0.901750025289	GUBGYTABKSRVRQ-KWCWEWCRSA-N	0.0		flat tautomer	637270850	10992.0	2.39794000867	1.0	3.64781748189	0.901750025289	2.01	1.60353642748
25504703	637270850	14986.0	1.82390874094	0.88620586045	GUBGYTABKSRVRQ-KWCWEWCRSA-N	0.0		flat tautomer	637270850	10992.0	2.39794000867	1.0	3.64781748189	0.88620586045	2.01	1.59658095288
25504705	637270850	14986.0	1.82390874094	0.87412910321	GUBGYTABKSRVRQ-KWCWEWCRSA-N	0.0		flat tautomer	637270850	10992.0	2.39794000867	1.0	3.64781748189	0.87412910321	2.01	1.59111358727
25504701	637270850	14986.0	1.82390874094	0.833444503492	GUBGYTABKSRVRQ-KWCWEWCRSA-N	0.0		flat tautomer	637270850	10992.0	2.39794000867	1.0	3.64781748189	0.833444503492	2.01	1.57226758626
21178572	637270552	13447.0	200.0	0.902555688805	GUBGYTABKSRVRQ-KWCWEWCRSA-N	1.0	RFSUNEUAIZKAJO-VRPWFDPXSA-N	direct	637270552	13447.0	200.0	2.0	400.0	0.451277844403	2.01	1.29754528187
24677558	637267385	5614.0	200.0	0.902555688805	GUBGYTABKSRVRQ-KWCWEWCRSA-N	1.0	WQZGKKKJIJFFOK-PHYPRBDBSA-N	direct	637267385	5614.0	200.0	2.0	400.0	0.451277844403	2.01	1.29754528187
28795071	637270553	13447.0	200.0	0.902555688805	GUBGYTABKSRVRQ-KWCWEWCRSA-N	1.0	RFSUNEUAIZKAJO-VRPWFDPXSA-N	direct	637270553	13447.0	200.0	2.0	400.0	0.451277844403	2.01	1.29754528187
28845738	637270551	13447.0	200.0	0.902555688805	GUBGYTABKSRVRQ-KWCWEWCRSA-N	1.0	RFSUNEUAIZKAJO-VRPWFDPXSA-N	direct	637270551	13447.0	200.0	2.0	400.0	0.451277844403	2.01	1.29754528187
30253609	637264943	6565.0	200.0	0.902555688805	GUBGYTABKSRVRQ-KWCWEWCRSA-N	1.0	WQZGKKKJIJFFOK-GASJEMHNSA-N	direct	637264943	6565.0	200.0	2.0	400.0	0.451277844403	2.01	1.29754528187
42264368	637266361	1892.0	200.0	0.902555688805	GUBGYTABKSRVRQ-KWCWEWCRSA-N	1.0	WQZGKKKJIJFFOK-GASJEMHNSA-N	direct	637266361	1892.0	200.0	2.0	400.0	0.451277844403	2.01	1.29754528187
49438228	637266319	5893.0	200.0	0.902555688805	GUBGYTABKSRVRQ-KWCWEWCRSA-N	1.0	WQZGKKKJIJFFOK-GASJEMHNSA-N	direct	637266319	5893.0	200.0	2.0	400.0	0.451277844403	2.01	1.29754528187
52895722	637265390	4583.0	200.0	0.902555688805	GUBGYTABKSRVRQ-KWCWEWCRSA-N	1.0	RFSUNEUAIZKAJO-VRPWFDPXSA-N	direct	637265390	4583.0	200.0	2.0	400.0	0.451277844403	2.01	1.29754528187
21178594	637270552	13447.0	200.0	0.901750025289	GUBGYTABKSRVRQ-KWCWEWCRSA-N	1.0	RFSUNEUAIZKAJO-VRPWFDPXSA-N	direct	637270552	13447.0	200.0	2.0	400.0	0.450875012644	2.01	1.29725562245
24677786	637267385	5614.0	200.0	0.901750025289	GUBGYTABKSRVRQ-KWCWEWCRSA-N	1.0	WQZGKKKJIJFFOK-PHYPRBDBSA-N	direct	637267385	5614.0	200.0	2.0	400.0	0.450875012644	2.01	1.29725562245
28795139	637270553	13447.0	200.0	0.901750025289	GUBGYTABKSRVRQ-KWCWEWCRSA-N	1.0	RFSUNEUAIZKAJO-VRPWFDPXSA-N	direct	637270553	13447.0	200.0	2.0	400.0	0.450875012644	2.01	1.29725562245
28845758	637270551	13447.0	200.0	0.901750025289	GUBGYTABKSRVRQ-KWCWEWCRSA-N	1.0	RFSUNEUAIZKAJO-VRPWFDPXSA-N	direct	637270551	13447.0	200.0	2.0	400.0	0.450875012644	2.01	1.29725562245
30253627	637264943	6565.0	200.0	0.901750025289	GUBGYTABKSRVRQ-KWCWEWCRSA-N	1.0	WQZGKKKJIJFFOK-GASJEMHNSA-N	direct	637264943	6565.0	200.0	2.0	400.0	0.450875012644	2.01	1.29725562245
42264378	637266361	1892.0	200.0	0.901750025289	GUBGYTABKSRVRQ-KWCWEWCRSA-N	1.0	WQZGKKKJIJFFOK-GASJEMHNSA-N	direct	637266361	1892.0	200.0	2.0	400.0	0.450875012644	2.01	1.29725562245
49440520	637266319	5893.0	200.0	0.901750025289	GUBGYTABKSRVRQ-KWCWEWCRSA-N	1.0	WQZGKKKJIJFFOK-GASJEMHNSA-N	direct	637266319	5893.0	200.0	2.0	400.0	0.450875012644	2.01	1.29725562245
52896242	637265390	4583.0	200.0	0.901750025289	GUBGYTABKSRVRQ-KWCWEWCRSA-N	1.0	RFSUNEUAIZKAJO-VRPWFDPXSA-N	direct	637265390	4583.0	200.0	2.0	400.0	0.450875012644	2.01	1.29725562245
21178583	637270552	13447.0	200.0	0.88620586045	GUBGYTABKSRVRQ-KWCWEWCRSA-N	1.0	RFSUNEUAIZKAJO-VRPWFDPXSA-N	direct	637270552	13447.0	200.0	2.0	400.0	0.443102930225	2.01	1.29162866669
24677672	637267385	5614.0	200.0	0.88620586045	GUBGYTABKSRVRQ-KWCWEWCRSA-N	1.0	WQZGKKKJIJFFOK-PHYPRBDBSA-N	direct	637267385	5614.0	200.0	2.0	400.0	0.443102930225	2.01	1.29162866669
28795105	637270553	13447.0	200.0	0.88620586045	GUBGYTABKSRVRQ-KWCWEWCRSA-N	1.0	RFSUNEUAIZKAJO-VRPWFDPXSA-N	direct	637270553	13447.0	200.0	2.0	400.0	0.443102930225	2.01	1.29162866669
28845748	637270551	13447.0	200.0	0.88620586045	GUBGYTABKSRVRQ-KWCWEWCRSA-N	1.0	RFSUNEUAIZKAJO-VRPWFDPXSA-N	direct	637270551	13447.0	200.0	2.0	400.0	0.443102930225	2.01	1.29162866669
30253618	637264943	6565.0	200.0	0.88620586045	GUBGYTABKSRVRQ-KWCWEWCRSA-N	1.0	WQZGKKKJIJFFOK-GASJEMHNSA-N	direct	637264943	6565.0	200.0	2.0	400.0	0.443102930225	2.01	1.29162866669
42264373	637266361	1892.0	200.0	0.88620586045	GUBGYTABKSRVRQ-KWCWEWCRSA-N	1.0	WQZGKKKJIJFFOK-GASJEMHNSA-N	direct	637266361	1892.0	200.0	2.0	400.0	0.443102930225	2.01	1.29162866669
49439374	637266319	5893.0	200.0	0.88620586045	GUBGYTABKSRVRQ-KWCWEWCRSA-N	1.0	WQZGKKKJIJFFOK-GASJEMHNSA-N	direct	637266319	5893.0	200.0	2.0	400.0	0.443102930225	2.01	1.29162866669
52895982	637265390	4583.0	200.0	0.88620586045	GUBGYTABKSRVRQ-KWCWEWCRSA-N	1.0	RFSUNEUAIZKAJO-VRPWFDPXSA-N	direct	637265390	4583.0	200.0	2.0	400.0	0.443102930225	2.01	1.29162866669
21178605	637270552	13447.0	200.0	0.87412910321	GUBGYTABKSRVRQ-KWCWEWCRSA-N	1.0	RFSUNEUAIZKAJO-VRPWFDPXSA-N	direct	637270552	13447.0	200.0	2.0	400.0	0.437064551605	2.01	1.28720558615
24677900	637267385	5614.0	200.0	0.87412910321	GUBGYTABKSRVRQ-KWCWEWCRSA-N	1.0	WQZGKKKJIJFFOK-PHYPRBDBSA-N	direct	637267385	5614.0	200.0	2.0	400.0	0.437064551605	2.01	1.28720558615
28795173	637270553	13447.0	200.0	0.87412910321	GUBGYTABKSRVRQ-KWCWEWCRSA-N	1.0	RFSUNEUAIZKAJO-VRPWFDPXSA-N	direct	637270553	13447.0	200.0	2.0	400.0	0.437064551605	2.01	1.28720558615
28845768	637270551	13447.0	200.0	0.87412910321	GUBGYTABKSRVRQ-KWCWEWCRSA-N	1.0	RFSUNEUAIZKAJO-VRPWFDPXSA-N	direct	637270551	13447.0	200.0	2.0	400.0	0.437064551605	2.01	1.28720558615
30253636	637264943	6565.0	200.0	0.87412910321	GUBGYTABKSRVRQ-KWCWEWCRSA-N	1.0	WQZGKKKJIJFFOK-GASJEMHNSA-N	direct	637264943	6565.0	200.0	2.0	400.0	0.437064551605	2.01	1.28720558615
42264383	637266361	1892.0	200.0	0.87412910321	GUBGYTABKSRVRQ-KWCWEWCRSA-N	1.0	WQZGKKKJIJFFOK-GASJEMHNSA-N	direct	637266361	1892.0	200.0	2.0	400.0	0.437064551605	2.01	1.28720558615
49441666	637266319	5893.0	200.0	0.87412910321	GUBGYTABKSRVRQ-KWCWEWCRSA-N	1.0	WQZGKKKJIJFFOK-GASJEMHNSA-N	direct	637266319	5893.0	200.0	2.0	400.0	0.437064551605	2.01	1.28720558615
52896502	637265390	4583.0	200.0	0.87412910321	GUBGYTABKSRVRQ-KWCWEWCRSA-N	1.0	RFSUNEUAIZKAJO-VRPWFDPXSA-N	direct	637265390	4583.0	200.0	2.0	400.0	0.437064551605	2.01	1.28720558615
21178561	637270552	13447.0	200.0	0.833444503492	GUBGYTABKSRVRQ-KWCWEWCRSA-N	1.0	RFSUNEUAIZKAJO-VRPWFDPXSA-N	direct	637270552	13447.0	200.0	2.0	400.0	0.416722251746	2.01	1.27195923417
24677444	637267385	5614.0	200.0	0.833444503492	GUBGYTABKSRVRQ-KWCWEWCRSA-N	1.0	WQZGKKKJIJFFOK-PHYPRBDBSA-N	direct	637267385	5614.0	200.0	2.0	400.0	0.416722251746	2.01	1.27195923417
28795037	637270553	13447.0	200.0	0.833444503492	GUBGYTABKSRVRQ-KWCWEWCRSA-N	1.0	RFSUNEUAIZKAJO-VRPWFDPXSA-N	direct	637270553	13447.0	200.0	2.0	400.0	0.416722251746	2.01	1.27195923417
28845728	637270551	13447.0	200.0	0.833444503492	GUBGYTABKSRVRQ-KWCWEWCRSA-N	1.0	RFSUNEUAIZKAJO-VRPWFDPXSA-N	direct	637270551	13447.0	200.0	2.0	400.0	0.416722251746	2.01	1.27195923417
30253600	637264943	6565.0	200.0	0.833444503492	GUBGYTABKSRVRQ-KWCWEWCRSA-N	1.0	WQZGKKKJIJFFOK-GASJEMHNSA-N	direct	637264943	6565.0	200.0	2.0	400.0	0.416722251746	2.01	1.27195923417
42264363	637266361	1892.0	200.0	0.833444503492	GUBGYTABKSRVRQ-KWCWEWCRSA-N	1.0	WQZGKKKJIJFFOK-GASJEMHNSA-N	direct	637266361	1892.0	200.0	2.0	400.0	0.416722251746	2.01	1.27195923417
49437082	637266319	5893.0	200.0	0.833444503492	GUBGYTABKSRVRQ-KWCWEWCRSA-N	1.0	WQZGKKKJIJFFOK-GASJEMHNSA-N	direct	637266319	5893.0	200.0	2.0	400.0	0.416722251746	2.01	1.27195923417
52895462	637265390	4583.0	200.0	0.833444503492	GUBGYTABKSRVRQ-KWCWEWCRSA-N	1.0	RFSUNEUAIZKAJO-VRPWFDPXSA-N	direct	637265390	4583.0	200.0	2.0	400.0	0.416722251746	2.01	1.27195923417
46340203	637267697	5639.0	153.163043263	0.902555688805	GUBGYTABKSRVRQ-KWCWEWCRSA-N	1.0	WQZGKKKJIJFFOK-DVKNGEFBSA-N	direct	637267697	5639.0	154.467245621	2.0	306.326086526	0.451277844403	2.01	1.21381785242
46340215	637267697	5639.0	153.163043263	0.901750025289	GUBGYTABKSRVRQ-KWCWEWCRSA-N	1.0	WQZGKKKJIJFFOK-DVKNGEFBSA-N	direct	637267697	5639.0	154.467245621	2.0	306.326086526	0.450875012644	2.01	1.21354688402
46340209	637267697	5639.0	153.163043263	0.88620586045	GUBGYTABKSRVRQ-KWCWEWCRSA-N	1.0	WQZGKKKJIJFFOK-DVKNGEFBSA-N	direct	637267697	5639.0	154.467245621	2.0	306.326086526	0.443102930225	2.01	1.20828302198
46340221	637267697	5639.0	153.163043263	0.87412910321	GUBGYTABKSRVRQ-KWCWEWCRSA-N	1.0	WQZGKKKJIJFFOK-DVKNGEFBSA-N	direct	637267697	5639.0	154.467245621	2.0	306.326086526	0.437064551605	2.01	1.20414535203
46314105	637267732	7878.0	150.872895202	0.902555688805	GUBGYTABKSRVRQ-KWCWEWCRSA-N	1.0	RFSUNEUAIZKAJO-VRPWFDPXSA-N	direct	637267732	7878.0	147.628932138	2.0	295.257864275	0.451277844403	2.01	1.20270161322
46314119	637267732	9728.0	150.872895202	0.902555688805	GUBGYTABKSRVRQ-KWCWEWCRSA-N	1.0	WQZGKKKJIJFFOK-FPRJBGLDSA-N	direct	637267732	9728.0	147.628932138	2.0	295.257864275	0.451277844403	2.01	1.20270161322
46314177	637267732	7878.0	150.872895202	0.901750025289	GUBGYTABKSRVRQ-KWCWEWCRSA-N	1.0	RFSUNEUAIZKAJO-VRPWFDPXSA-N	direct	637267732	7878.0	147.628932138	2.0	295.257864275	0.450875012644	2.01	1.20243312637
46314191	637267732	9728.0	150.872895202	0.901750025289	GUBGYTABKSRVRQ-KWCWEWCRSA-N	1.0	WQZGKKKJIJFFOK-FPRJBGLDSA-N	direct	637267732	9728.0	147.628932138	2.0	295.257864275	0.450875012644	2.01	1.20243312637
46314141	637267732	7878.0	150.872895202	0.88620586045	GUBGYTABKSRVRQ-KWCWEWCRSA-N	1.0	RFSUNEUAIZKAJO-VRPWFDPXSA-N	direct	637267732	7878.0	147.628932138	2.0	295.257864275	0.443102930225	2.01	1.19721747119
46314155	637267732	9728.0	150.872895202	0.88620586045	GUBGYTABKSRVRQ-KWCWEWCRSA-N	1.0	WQZGKKKJIJFFOK-FPRJBGLDSA-N	direct	637267732	9728.0	147.628932138	2.0	295.257864275	0.443102930225	2.01	1.19721747119
46314213	637267732	7878.0	150.872895202	0.87412910321	GUBGYTABKSRVRQ-KWCWEWCRSA-N	1.0	RFSUNEUAIZKAJO-VRPWFDPXSA-N	direct	637267732	7878.0	147.628932138	2.0	295.257864275	0.437064551605	2.01	1.19311769434
46314227	637267732	9728.0	150.872895202	0.87412910321	GUBGYTABKSRVRQ-KWCWEWCRSA-N	1.0	WQZGKKKJIJFFOK-FPRJBGLDSA-N	direct	637267732	9728.0	147.628932138	2.0	295.257864275	0.437064551605	2.01	1.19311769434
46340197	637267697	5639.0	153.163043263	0.833444503492	GUBGYTABKSRVRQ-KWCWEWCRSA-N	1.0	WQZGKKKJIJFFOK-DVKNGEFBSA-N	direct	637267697	5639.0	154.467245621	2.0	306.326086526	0.416722251746	2.01	1.18988280993
46314069	637267732	7878.0	150.872895202	0.833444503492	GUBGYTABKSRVRQ-KWCWEWCRSA-N	1.0	RFSUNEUAIZKAJO-VRPWFDPXSA-N	direct	637267732	7878.0	147.628932138	2.0	295.257864275	0.416722251746	2.01	1.17898576973
46314083	637267732	9728.0	150.872895202	0.833444503492	GUBGYTABKSRVRQ-KWCWEWCRSA-N	1.0	WQZGKKKJIJFFOK-FPRJBGLDSA-N	direct	637267732	9728.0	147.628932138	2.0	295.257864275	0.416722251746	2.01	1.17898576973
20980478	637266065	5639.0	124.498940738	0.902555688805	GUBGYTABKSRVRQ-KWCWEWCRSA-N	1.0	WQZGKKKJIJFFOK-DVKNGEFBSA-N	direct	637266065	5639.0	123.280668713	2.0	246.561337426	0.451277844403	2.01	1.14971121904
20980482	637266065	5639.0	124.498940738	0.901750025289	GUBGYTABKSRVRQ-KWCWEWCRSA-N	1.0	WQZGKKKJIJFFOK-DVKNGEFBSA-N	direct	637266065	5639.0	123.280668713	2.0	246.561337426	0.450875012644	2.01	1.14945456158
20980480	637266065	5639.0	124.498940738	0.88620586045	GUBGYTABKSRVRQ-KWCWEWCRSA-N	1.0	WQZGKKKJIJFFOK-DVKNGEFBSA-N	direct	637266065	5639.0	123.280668713	2.0	246.561337426	0.443102930225	2.01	1.1444687054
20980484	637266065	5639.0	124.498940738	0.87412910321	GUBGYTABKSRVRQ-KWCWEWCRSA-N	1.0	WQZGKKKJIJFFOK-DVKNGEFBSA-N	direct	637266065	5639.0	123.280668713	2.0	246.561337426	0.437064551605	2.01	1.14054956254
45566388	637267734	15366.0	120.096910013	0.902555688805	GUBGYTABKSRVRQ-KWCWEWCRSA-N	1.0	WQZGKKKJIJFFOK-SVZMEOIVSA-N	direct	637267734	15366.0	118.863279433	2.0	237.726558866	0.451277844403	2.01	1.13927075965
45566394	637267734	16078.0	120.096910013	0.902555688805	GUBGYTABKSRVRQ-KWCWEWCRSA-N	1.0	WQZGKKKJIJFFOK-SVZMEOIVSA-N	direct	637267734	16078.0	118.863279433	2.0	237.726558866	0.451277844403	2.01	1.13927075965
45566412	637267734	15366.0	120.096910013	0.901750025289	GUBGYTABKSRVRQ-KWCWEWCRSA-N	1.0	WQZGKKKJIJFFOK-SVZMEOIVSA-N	direct	637267734	15366.0	118.863279433	2.0	237.726558866	0.450875012644	2.01	1.13901643287
45566418	637267734	16078.0	120.096910013	0.901750025289	GUBGYTABKSRVRQ-KWCWEWCRSA-N	1.0	WQZGKKKJIJFFOK-SVZMEOIVSA-N	direct	637267734	16078.0	118.863279433	2.0	237.726558866	0.450875012644	2.01	1.13901643287
45566400	637267734	15366.0	120.096910013	0.88620586045	GUBGYTABKSRVRQ-KWCWEWCRSA-N	1.0	WQZGKKKJIJFFOK-SVZMEOIVSA-N	direct	637267734	15366.0	118.863279433	2.0	237.726558866	0.443102930225	2.01	1.13407585296
45566406	637267734	16078.0	120.096910013	0.88620586045	GUBGYTABKSRVRQ-KWCWEWCRSA-N	1.0	WQZGKKKJIJFFOK-SVZMEOIVSA-N	direct	637267734	16078.0	118.863279433	2.0	237.726558866	0.443102930225	2.01	1.13407585296
45566424	637267734	15366.0	120.096910013	0.87412910321	GUBGYTABKSRVRQ-KWCWEWCRSA-N	1.0	WQZGKKKJIJFFOK-SVZMEOIVSA-N	direct	637267734	15366.0	118.863279433	2.0	237.726558866	0.437064551605	2.01	1.1301922996
45566430	637267734	16078.0	120.096910013	0.87412910321	GUBGYTABKSRVRQ-KWCWEWCRSA-N	1.0	WQZGKKKJIJFFOK-SVZMEOIVSA-N	direct	637267734	16078.0	118.863279433	2.0	237.726558866	0.437064551605	2.01	1.1301922996
20980476	637266065	5639.0	124.498940738	0.833444503492	GUBGYTABKSRVRQ-KWCWEWCRSA-N	1.0	WQZGKKKJIJFFOK-DVKNGEFBSA-N	direct	637266065	5639.0	123.280668713	2.0	246.561337426	0.416722251746	2.01	1.12704028301
45566376	637267734	15366.0	120.096910013	0.833444503492	GUBGYTABKSRVRQ-KWCWEWCRSA-N	1.0	WQZGKKKJIJFFOK-SVZMEOIVSA-N	direct	637267734	15366.0	118.863279433	2.0	237.726558866	0.416722251746	2.01	1.11680569704
45566382	637267734	16078.0	120.096910013	0.833444503492	GUBGYTABKSRVRQ-KWCWEWCRSA-N	1.0	WQZGKKKJIJFFOK-SVZMEOIVSA-N	direct	637267734	16078.0	118.863279433	2.0	237.726558866	0.416722251746	2.01	1.11680569704
22464087	637264766	12995.0	107.380906669	0.902555688805	GUBGYTABKSRVRQ-KWCWEWCRSA-N	1.0	WQZGKKKJIJFFOK-GASJEMHNSA-N	direct	637264766	12995.0	113.962573502	2.0	214.761813339	0.451277844403	2.01	1.11070004784
22464089	637264766	12995.0	107.380906669	0.901750025289	GUBGYTABKSRVRQ-KWCWEWCRSA-N	1.0	WQZGKKKJIJFFOK-GASJEMHNSA-N	direct	637264766	12995.0	113.962573502	2.0	214.761813339	0.450875012644	2.01	1.11045209909
53084856	637264685	13745.0	106.928117993	0.902555688805	GUBGYTABKSRVRQ-KWCWEWCRSA-N	1.0	WQZGKKKJIJFFOK-GASJEMHNSA-N	direct	637264685	13745.0	112.896196279	2.0	213.856235985	0.451277844403	2.01	1.10952733098
53084858	637264685	13745.0	106.928117993	0.901750025289	GUBGYTABKSRVRQ-KWCWEWCRSA-N	1.0	WQZGKKKJIJFFOK-GASJEMHNSA-N	direct	637264685	13745.0	112.896196279	2.0	213.856235985	0.450875012644	2.01	1.10927964403
46046543	637264515	10269.0	108.233587153	0.902555688805	GUBGYTABKSRVRQ-KWCWEWCRSA-N	1.0	MUPFEKGTMRGPLJ-ZQSKZDJDSA-N	direct	637264515	10269.0	106.806875402	2.0	213.613750803	0.451277844403	2.01	1.10921268221
46046547	637264515	12074.0	108.233587153	0.902555688805	GUBGYTABKSRVRQ-KWCWEWCRSA-N	1.0	MUPFEKGTMRGPLJ-ZQSKZDJDSA-N	direct	637264515	12074.0	106.806875402	2.0	213.613750803	0.451277844403	2.01	1.10921268221
46046567	637264515	10269.0	108.233587153	0.901750025289	GUBGYTABKSRVRQ-KWCWEWCRSA-N	1.0	MUPFEKGTMRGPLJ-ZQSKZDJDSA-N	direct	637264515	10269.0	106.806875402	2.0	213.613750803	0.450875012644	2.01	1.1089650655
46046571	637264515	12074.0	108.233587153	0.901750025289	GUBGYTABKSRVRQ-KWCWEWCRSA-N	1.0	MUPFEKGTMRGPLJ-ZQSKZDJDSA-N	direct	637264515	12074.0	106.806875402	2.0	213.613750803	0.450875012644	2.01	1.1089650655
22464088	637264766	12995.0	107.380906669	0.88620586045	GUBGYTABKSRVRQ-KWCWEWCRSA-N	1.0	WQZGKKKJIJFFOK-GASJEMHNSA-N	direct	637264766	12995.0	113.962573502	2.0	214.761813339	0.443102930225	2.01	1.10563541938
29714137	637269220	3713.0	113.950781977	0.902555688805	GUBGYTABKSRVRQ-KWCWEWCRSA-N	1.0	WQZGKKKJIJFFOK-QTVWNMPRSA-N	direct	637269220	3713.0	105.104577454	2.0	210.209154908	0.451277844403	2.01	1.10476633458
29714711	637269220	3713.0	113.950781977	0.901750025289	GUBGYTABKSRVRQ-KWCWEWCRSA-N	1.0	WQZGKKKJIJFFOK-QTVWNMPRSA-N	direct	637269220	3713.0	105.104577454	2.0	210.209154908	0.450875012644	2.01	1.10451971046
53084857	637264685	13745.0	106.928117993	0.88620586045	GUBGYTABKSRVRQ-KWCWEWCRSA-N	1.0	WQZGKKKJIJFFOK-GASJEMHNSA-N	direct	637264685	13745.0	112.896196279	2.0	213.856235985	0.443102930225	2.01	1.10446804994
46046555	637264515	10269.0	108.233587153	0.88620586045	GUBGYTABKSRVRQ-KWCWEWCRSA-N	1.0	MUPFEKGTMRGPLJ-ZQSKZDJDSA-N	direct	637264515	10269.0	106.806875402	2.0	213.613750803	0.443102930225	2.01	1.10415483592
46046559	637264515	12074.0	108.233587153	0.88620586045	GUBGYTABKSRVRQ-KWCWEWCRSA-N	1.0	MUPFEKGTMRGPLJ-ZQSKZDJDSA-N	direct	637264515	12074.0	106.806875402	2.0	213.613750803	0.443102930225	2.01	1.10415483592
22464090	637264766	12995.0	107.380906669	0.87412910321	GUBGYTABKSRVRQ-KWCWEWCRSA-N	1.0	WQZGKKKJIJFFOK-GASJEMHNSA-N	direct	637264766	12995.0	113.962573502	2.0	214.761813339	0.437064551605	2.01	1.10184925805
53084859	637264685	13745.0	106.928117993	0.87412910321	GUBGYTABKSRVRQ-KWCWEWCRSA-N	1.0	WQZGKKKJIJFFOK-GASJEMHNSA-N	direct	637264685	13745.0	112.896196279	2.0	213.856235985	0.437064551605	2.01	1.10068588618
46046579	637264515	10269.0	108.233587153	0.87412910321	GUBGYTABKSRVRQ-KWCWEWCRSA-N	1.0	MUPFEKGTMRGPLJ-ZQSKZDJDSA-N	direct	637264515	10269.0	106.806875402	2.0	213.613750803	0.437064551605	2.01	1.10037374473
46046583	637264515	12074.0	108.233587153	0.87412910321	GUBGYTABKSRVRQ-KWCWEWCRSA-N	1.0	MUPFEKGTMRGPLJ-ZQSKZDJDSA-N	direct	637264515	12074.0	106.806875402	2.0	213.613750803	0.437064551605	2.01	1.10037374473
52292212	637266642	4218.0	104.505845406	0.902555688805	GUBGYTABKSRVRQ-KWCWEWCRSA-N	1.0	WQZGKKKJIJFFOK-PHYPRBDBSA-N	direct	637266642	4218.0	103.247183569	2.0	206.494367138	0.451277844403	2.01	1.09985283177
52292274	637266642	3238.0	104.505845406	0.902555688805	GUBGYTABKSRVRQ-KWCWEWCRSA-N	1.0	WQZGKKKJIJFFOK-DVKNGEFBSA-N	direct	637266642	3238.0	103.247183569	2.0	206.494367138	0.451277844403	2.01	1.09985283177
29714424	637269220	3713.0	113.950781977	0.88620586045	GUBGYTABKSRVRQ-KWCWEWCRSA-N	1.0	WQZGKKKJIJFFOK-QTVWNMPRSA-N	direct	637269220	3713.0	105.104577454	2.0	210.209154908	0.443102930225	2.01	1.09972876299
52292500	637266642	4218.0	104.505845406	0.901750025289	GUBGYTABKSRVRQ-KWCWEWCRSA-N	1.0	WQZGKKKJIJFFOK-PHYPRBDBSA-N	direct	637266642	4218.0	103.247183569	2.0	206.494367138	0.450875012644	2.01	1.09960730451
52292562	637266642	3238.0	104.505845406	0.901750025289	GUBGYTABKSRVRQ-KWCWEWCRSA-N	1.0	WQZGKKKJIJFFOK-DVKNGEFBSA-N	direct	637266642	3238.0	103.247183569	2.0	206.494367138	0.450875012644	2.01	1.09960730451
13184196	637265280	1849.0	102.806875402	0.902555688805	GUBGYTABKSRVRQ-KWCWEWCRSA-N	1.0	WQZGKKKJIJFFOK-VFUOTHLCSA-N	direct	637265280	1849.0	103.779891912	2.0	205.613750803	0.451277844403	2.01	1.09867834312
13186660	637265280	1849.0	102.806875402	0.901750025289	GUBGYTABKSRVRQ-KWCWEWCRSA-N	1.0	WQZGKKKJIJFFOK-VFUOTHLCSA-N	direct	637265280	1849.0	103.779891912	2.0	205.613750803	0.450875012644	2.01	1.09843307805
13183147	637265280	4365.0	102.57024772	0.902555688805	GUBGYTABKSRVRQ-KWCWEWCRSA-N	1.0	WQZGKKKJIJFFOK-GASJEMHNSA-N	direct	637265280	4365.0	103.154281982	2.0	205.14049544	0.451277844403	2.01	1.09804559749
13185611	637265280	4365.0	102.57024772	0.901750025289	GUBGYTABKSRVRQ-KWCWEWCRSA-N	1.0	WQZGKKKJIJFFOK-GASJEMHNSA-N	direct	637265280	4365.0	103.154281982	2.0	205.14049544	0.450875012644	2.01	1.09780047368
29714998	637269220	3713.0	113.950781977	0.87412910321	GUBGYTABKSRVRQ-KWCWEWCRSA-N	1.0	WQZGKKKJIJFFOK-QTVWNMPRSA-N	direct	637269220	3713.0	105.104577454	2.0	210.209154908	0.437064551605	2.01	1.09596282853
52292356	637266642	4218.0	104.505845406	0.88620586045	GUBGYTABKSRVRQ-KWCWEWCRSA-N	1.0	WQZGKKKJIJFFOK-PHYPRBDBSA-N	direct	637266642	4218.0	103.247183569	2.0	206.494367138	0.443102930225	2.01	1.09483766502
52292418	637266642	3238.0	104.505845406	0.88620586045	GUBGYTABKSRVRQ-KWCWEWCRSA-N	1.0	WQZGKKKJIJFFOK-DVKNGEFBSA-N	direct	637266642	3238.0	103.247183569	2.0	206.494367138	0.443102930225	2.01	1.09483766502
13185428	637265280	1849.0	102.806875402	0.88620586045	GUBGYTABKSRVRQ-KWCWEWCRSA-N	1.0	WQZGKKKJIJFFOK-VFUOTHLCSA-N	direct	637265280	1849.0	103.779891912	2.0	205.613750803	0.443102930225	2.01	1.09366853186
13184379	637265280	4365.0	102.57024772	0.88620586045	GUBGYTABKSRVRQ-KWCWEWCRSA-N	1.0	WQZGKKKJIJFFOK-GASJEMHNSA-N	direct	637265280	4365.0	103.154281982	2.0	205.14049544	0.443102930225	2.01	1.09303867146
17874762	637271826	5031.0	100.609064893	0.902555688805	GUBGYTABKSRVRQ-KWCWEWCRSA-N	1.0	WQZGKKKJIJFFOK-GASJEMHNSA-N	direct	637271826	5031.0	100.903089987	2.0	201.218129786	0.451277844403	2.01	1.09275877355
17877674	637271826	5031.0	100.609064893	0.901750025289	GUBGYTABKSRVRQ-KWCWEWCRSA-N	1.0	WQZGKKKJIJFFOK-GASJEMHNSA-N	direct	637271826	5031.0	100.903089987	2.0	201.218129786	0.450875012644	2.01	1.09251482995
21178569	637270552	13447.0	200.0	0.902555688805	GUBGYTABKSRVRQ-KWCWEWCRSA-N	1.0	RFSUNEUAIZKAJO-VRPWFDPXSA-N	direct	637270552	14067.0	200.0	1.0	400.0	0.451277844403	2.01	1.09110117615
21178570	637270552	13447.0	200.0	0.902555688805	GUBGYTABKSRVRQ-KWCWEWCRSA-N	1.0	RFSUNEUAIZKAJO-VRPWFDPXSA-N	direct	637270552	13125.0	200.0	1.0	400.0	0.451277844403	2.01	1.09110117615
21178571	637270552	13447.0	200.0	0.902555688805	GUBGYTABKSRVRQ-KWCWEWCRSA-N	1.0	RFSUNEUAIZKAJO-VRPWFDPXSA-N	direct	637270552	13885.0	200.0	1.0	400.0	0.451277844403	2.01	1.09110117615
21178574	637270552	13447.0	200.0	0.902555688805	GUBGYTABKSRVRQ-KWCWEWCRSA-N	1.0	RFSUNEUAIZKAJO-VRPWFDPXSA-N	direct	637270552	9582.0	200.0	1.0	400.0	0.451277844403	2.01	1.09110117615
21178575	637270552	13447.0	200.0	0.902555688805	GUBGYTABKSRVRQ-KWCWEWCRSA-N	1.0	RFSUNEUAIZKAJO-VRPWFDPXSA-N	direct	637270552	16501.0	200.0	1.0	400.0	0.451277844403	2.01	1.09110117615
21178576	637270552	13447.0	200.0	0.902555688805	GUBGYTABKSRVRQ-KWCWEWCRSA-N	1.0	RFSUNEUAIZKAJO-VRPWFDPXSA-N	direct	637270552	12934.0	200.0	1.0	400.0	0.451277844403	2.01	1.09110117615
21178577	637270552	13447.0	200.0	0.902555688805	GUBGYTABKSRVRQ-KWCWEWCRSA-N	1.0	RFSUNEUAIZKAJO-VRPWFDPXSA-N	direct	637270552	16428.0	200.0	1.0	400.0	0.451277844403	2.01	1.09110117615
21178578	637270552	13447.0	200.0	0.902555688805	GUBGYTABKSRVRQ-KWCWEWCRSA-N	1.0	RFSUNEUAIZKAJO-VRPWFDPXSA-N	direct	637270552	11868.0	200.0	1.0	400.0	0.451277844403	2.01	1.09110117615
21178579	637270552	13447.0	200.0	0.902555688805	GUBGYTABKSRVRQ-KWCWEWCRSA-N	1.0	RFSUNEUAIZKAJO-VRPWFDPXSA-N	direct	637270552	13138.0	200.0	1.0	400.0	0.451277844403	2.01	1.09110117615
28795069	637270553	13447.0	200.0	0.902555688805	GUBGYTABKSRVRQ-KWCWEWCRSA-N	1.0	RFSUNEUAIZKAJO-VRPWFDPXSA-N	direct	637270553	14067.0	200.0	1.0	400.0	0.451277844403	2.01	1.09110117615
28795073	637270553	13447.0	200.0	0.902555688805	GUBGYTABKSRVRQ-KWCWEWCRSA-N	1.0	RFSUNEUAIZKAJO-VRPWFDPXSA-N	direct	637270553	9582.0	200.0	1.0	400.0	0.451277844403	2.01	1.09110117615
28795074	637270553	13447.0	200.0	0.902555688805	GUBGYTABKSRVRQ-KWCWEWCRSA-N	1.0	RFSUNEUAIZKAJO-VRPWFDPXSA-N	direct	637270553	16501.0	200.0	1.0	400.0	0.451277844403	2.01	1.09110117615
28795075	637270553	13447.0	200.0	0.902555688805	GUBGYTABKSRVRQ-KWCWEWCRSA-N	1.0	RFSUNEUAIZKAJO-VRPWFDPXSA-N	direct	637270553	13125.0	200.0	1.0	400.0	0.451277844403	2.01	1.09110117615
28795076	637270553	13447.0	200.0	0.902555688805	GUBGYTABKSRVRQ-KWCWEWCRSA-N	1.0	RFSUNEUAIZKAJO-VRPWFDPXSA-N	direct	637270553	13885.0	200.0	1.0	400.0	0.451277844403	2.01	1.09110117615
28795077	637270553	13447.0	200.0	0.902555688805	GUBGYTABKSRVRQ-KWCWEWCRSA-N	1.0	RFSUNEUAIZKAJO-VRPWFDPXSA-N	direct	637270553	12934.0	200.0	1.0	400.0	0.451277844403	2.01	1.09110117615
28795078	637270553	13447.0	200.0	0.902555688805	GUBGYTABKSRVRQ-KWCWEWCRSA-N	1.0	RFSUNEUAIZKAJO-VRPWFDPXSA-N	direct	637270553	16428.0	200.0	1.0	400.0	0.451277844403	2.01	1.09110117615
28795079	637270553	13447.0	200.0	0.902555688805	GUBGYTABKSRVRQ-KWCWEWCRSA-N	1.0	RFSUNEUAIZKAJO-VRPWFDPXSA-N	direct	637270553	11868.0	200.0	1.0	400.0	0.451277844403	2.01	1.09110117615
28795080	637270553	13447.0	200.0	0.902555688805	GUBGYTABKSRVRQ-KWCWEWCRSA-N	1.0	RFSUNEUAIZKAJO-VRPWFDPXSA-N	direct	637270553	12828.0	200.0	1.0	400.0	0.451277844403	2.01	1.09110117615
28795081	637270553	13447.0	200.0	0.902555688805	GUBGYTABKSRVRQ-KWCWEWCRSA-N	1.0	RFSUNEUAIZKAJO-VRPWFDPXSA-N	direct	637270553	13372.0	200.0	1.0	400.0	0.451277844403	2.01	1.09110117615
28795082	637270553	13447.0	200.0	0.902555688805	GUBGYTABKSRVRQ-KWCWEWCRSA-N	1.0	RFSUNEUAIZKAJO-VRPWFDPXSA-N	direct	637270553	16940.0	200.0	1.0	400.0	0.451277844403	2.01	1.09110117615
28845737	637270551	13447.0	200.0	0.902555688805	GUBGYTABKSRVRQ-KWCWEWCRSA-N	1.0	RFSUNEUAIZKAJO-VRPWFDPXSA-N	direct	637270551	14067.0	200.0	1.0	400.0	0.451277844403	2.01	1.09110117615
28845739	637270551	13447.0	200.0	0.902555688805	GUBGYTABKSRVRQ-KWCWEWCRSA-N	1.0	RFSUNEUAIZKAJO-VRPWFDPXSA-N	direct	637270551	9582.0	200.0	1.0	400.0	0.451277844403	2.01	1.09110117615
28845740	637270551	13447.0	200.0	0.902555688805	GUBGYTABKSRVRQ-KWCWEWCRSA-N	1.0	RFSUNEUAIZKAJO-VRPWFDPXSA-N	direct	637270551	16501.0	200.0	1.0	400.0	0.451277844403	2.01	1.09110117615
28845741	637270551	13447.0	200.0	0.902555688805	GUBGYTABKSRVRQ-KWCWEWCRSA-N	1.0	RFSUNEUAIZKAJO-VRPWFDPXSA-N	direct	637270551	12934.0	200.0	1.0	400.0	0.451277844403	2.01	1.09110117615
28845742	637270551	13447.0	200.0	0.902555688805	GUBGYTABKSRVRQ-KWCWEWCRSA-N	1.0	RFSUNEUAIZKAJO-VRPWFDPXSA-N	direct	637270551	16428.0	200.0	1.0	400.0	0.451277844403	2.01	1.09110117615
28845743	637270551	13447.0	200.0	0.902555688805	GUBGYTABKSRVRQ-KWCWEWCRSA-N	1.0	RFSUNEUAIZKAJO-VRPWFDPXSA-N	direct	637270551	13125.0	200.0	1.0	400.0	0.451277844403	2.01	1.09110117615
28845744	637270551	13447.0	200.0	0.902555688805	GUBGYTABKSRVRQ-KWCWEWCRSA-N	1.0	RFSUNEUAIZKAJO-VRPWFDPXSA-N	direct	637270551	13885.0	200.0	1.0	400.0	0.451277844403	2.01	1.09110117615
28845745	637270551	13447.0	200.0	0.902555688805	GUBGYTABKSRVRQ-KWCWEWCRSA-N	1.0	RFSUNEUAIZKAJO-VRPWFDPXSA-N	direct	637270551	11868.0	200.0	1.0	400.0	0.451277844403	2.01	1.09110117615
28845746	637270551	13447.0	200.0	0.902555688805	GUBGYTABKSRVRQ-KWCWEWCRSA-N	1.0	RFSUNEUAIZKAJO-VRPWFDPXSA-N	direct	637270551	13138.0	200.0	1.0	400.0	0.451277844403	2.01	1.09110117615
49438229	637266319	5893.0	200.0	0.902555688805	GUBGYTABKSRVRQ-KWCWEWCRSA-N	1.0	WQZGKKKJIJFFOK-GASJEMHNSA-N	direct	637266319	6157.0	200.0	1.0	400.0	0.451277844403	2.01	1.09110117615
52895721	637265390	4583.0	200.0	0.902555688805	GUBGYTABKSRVRQ-KWCWEWCRSA-N	1.0	RFSUNEUAIZKAJO-VRPWFDPXSA-N	direct	637265390	997.0	200.0	1.0	400.0	0.451277844403	2.01	1.09110117615
52292644	637266642	4218.0	104.505845406	0.87412910321	GUBGYTABKSRVRQ-KWCWEWCRSA-N	1.0	WQZGKKKJIJFFOK-PHYPRBDBSA-N	direct	637266642	4218.0	103.247183569	2.0	206.494367138	0.437064551605	2.01	1.09108847974
52292706	637266642	3238.0	104.505845406	0.87412910321	GUBGYTABKSRVRQ-KWCWEWCRSA-N	1.0	WQZGKKKJIJFFOK-DVKNGEFBSA-N	direct	637266642	3238.0	103.247183569	2.0	206.494367138	0.437064551605	2.01	1.09108847974
21178591	637270552	13447.0	200.0	0.901750025289	GUBGYTABKSRVRQ-KWCWEWCRSA-N	1.0	RFSUNEUAIZKAJO-VRPWFDPXSA-N	direct	637270552	14067.0	200.0	1.0	400.0	0.450875012644	2.01	1.09085760259
21178592	637270552	13447.0	200.0	0.901750025289	GUBGYTABKSRVRQ-KWCWEWCRSA-N	1.0	RFSUNEUAIZKAJO-VRPWFDPXSA-N	direct	637270552	13125.0	200.0	1.0	400.0	0.450875012644	2.01	1.09085760259
21178593	637270552	13447.0	200.0	0.901750025289	GUBGYTABKSRVRQ-KWCWEWCRSA-N	1.0	RFSUNEUAIZKAJO-VRPWFDPXSA-N	direct	637270552	13885.0	200.0	1.0	400.0	0.450875012644	2.01	1.09085760259
21178596	637270552	13447.0	200.0	0.901750025289	GUBGYTABKSRVRQ-KWCWEWCRSA-N	1.0	RFSUNEUAIZKAJO-VRPWFDPXSA-N	direct	637270552	9582.0	200.0	1.0	400.0	0.450875012644	2.01	1.09085760259
21178597	637270552	13447.0	200.0	0.901750025289	GUBGYTABKSRVRQ-KWCWEWCRSA-N	1.0	RFSUNEUAIZKAJO-VRPWFDPXSA-N	direct	637270552	16501.0	200.0	1.0	400.0	0.450875012644	2.01	1.09085760259
21178598	637270552	13447.0	200.0	0.901750025289	GUBGYTABKSRVRQ-KWCWEWCRSA-N	1.0	RFSUNEUAIZKAJO-VRPWFDPXSA-N	direct	637270552	12934.0	200.0	1.0	400.0	0.450875012644	2.01	1.09085760259
21178599	637270552	13447.0	200.0	0.901750025289	GUBGYTABKSRVRQ-KWCWEWCRSA-N	1.0	RFSUNEUAIZKAJO-VRPWFDPXSA-N	direct	637270552	16428.0	200.0	1.0	400.0	0.450875012644	2.01	1.09085760259
21178600	637270552	13447.0	200.0	0.901750025289	GUBGYTABKSRVRQ-KWCWEWCRSA-N	1.0	RFSUNEUAIZKAJO-VRPWFDPXSA-N	direct	637270552	11868.0	200.0	1.0	400.0	0.450875012644	2.01	1.09085760259
21178601	637270552	13447.0	200.0	0.901750025289	GUBGYTABKSRVRQ-KWCWEWCRSA-N	1.0	RFSUNEUAIZKAJO-VRPWFDPXSA-N	direct	637270552	13138.0	200.0	1.0	400.0	0.450875012644	2.01	1.09085760259
28795137	637270553	13447.0	200.0	0.901750025289	GUBGYTABKSRVRQ-KWCWEWCRSA-N	1.0	RFSUNEUAIZKAJO-VRPWFDPXSA-N	direct	637270553	14067.0	200.0	1.0	400.0	0.450875012644	2.01	1.09085760259
28795141	637270553	13447.0	200.0	0.901750025289	GUBGYTABKSRVRQ-KWCWEWCRSA-N	1.0	RFSUNEUAIZKAJO-VRPWFDPXSA-N	direct	637270553	9582.0	200.0	1.0	400.0	0.450875012644	2.01	1.09085760259
28795142	637270553	13447.0	200.0	0.901750025289	GUBGYTABKSRVRQ-KWCWEWCRSA-N	1.0	RFSUNEUAIZKAJO-VRPWFDPXSA-N	direct	637270553	16501.0	200.0	1.0	400.0	0.450875012644	2.01	1.09085760259
28795143	637270553	13447.0	200.0	0.901750025289	GUBGYTABKSRVRQ-KWCWEWCRSA-N	1.0	RFSUNEUAIZKAJO-VRPWFDPXSA-N	direct	637270553	13125.0	200.0	1.0	400.0	0.450875012644	2.01	1.09085760259
28795144	637270553	13447.0	200.0	0.901750025289	GUBGYTABKSRVRQ-KWCWEWCRSA-N	1.0	RFSUNEUAIZKAJO-VRPWFDPXSA-N	direct	637270553	13885.0	200.0	1.0	400.0	0.450875012644	2.01	1.09085760259
28795145	637270553	13447.0	200.0	0.901750025289	GUBGYTABKSRVRQ-KWCWEWCRSA-N	1.0	RFSUNEUAIZKAJO-VRPWFDPXSA-N	direct	637270553	12934.0	200.0	1.0	400.0	0.450875012644	2.01	1.09085760259
28795146	637270553	13447.0	200.0	0.901750025289	GUBGYTABKSRVRQ-KWCWEWCRSA-N	1.0	RFSUNEUAIZKAJO-VRPWFDPXSA-N	direct	637270553	16428.0	200.0	1.0	400.0	0.450875012644	2.01	1.09085760259
28795147	637270553	13447.0	200.0	0.901750025289	GUBGYTABKSRVRQ-KWCWEWCRSA-N	1.0	RFSUNEUAIZKAJO-VRPWFDPXSA-N	direct	637270553	11868.0	200.0	1.0	400.0	0.450875012644	2.01	1.09085760259
28795148	637270553	13447.0	200.0	0.901750025289	GUBGYTABKSRVRQ-KWCWEWCRSA-N	1.0	RFSUNEUAIZKAJO-VRPWFDPXSA-N	direct	637270553	12828.0	200.0	1.0	400.0	0.450875012644	2.01	1.09085760259
28795149	637270553	13447.0	200.0	0.901750025289	GUBGYTABKSRVRQ-KWCWEWCRSA-N	1.0	RFSUNEUAIZKAJO-VRPWFDPXSA-N	direct	637270553	13372.0	200.0	1.0	400.0	0.450875012644	2.01	1.09085760259
28795150	637270553	13447.0	200.0	0.901750025289	GUBGYTABKSRVRQ-KWCWEWCRSA-N	1.0	RFSUNEUAIZKAJO-VRPWFDPXSA-N	direct	637270553	16940.0	200.0	1.0	400.0	0.450875012644	2.01	1.09085760259
28845757	637270551	13447.0	200.0	0.901750025289	GUBGYTABKSRVRQ-KWCWEWCRSA-N	1.0	RFSUNEUAIZKAJO-VRPWFDPXSA-N	direct	637270551	14067.0	200.0	1.0	400.0	0.450875012644	2.01	1.09085760259
28845759	637270551	13447.0	200.0	0.901750025289	GUBGYTABKSRVRQ-KWCWEWCRSA-N	1.0	RFSUNEUAIZKAJO-VRPWFDPXSA-N	direct	637270551	9582.0	200.0	1.0	400.0	0.450875012644	2.01	1.09085760259
28845760	637270551	13447.0	200.0	0.901750025289	GUBGYTABKSRVRQ-KWCWEWCRSA-N	1.0	RFSUNEUAIZKAJO-VRPWFDPXSA-N	direct	637270551	16501.0	200.0	1.0	400.0	0.450875012644	2.01	1.09085760259
28845761	637270551	13447.0	200.0	0.901750025289	GUBGYTABKSRVRQ-KWCWEWCRSA-N	1.0	RFSUNEUAIZKAJO-VRPWFDPXSA-N	direct	637270551	12934.0	200.0	1.0	400.0	0.450875012644	2.01	1.09085760259
28845762	637270551	13447.0	200.0	0.901750025289	GUBGYTABKSRVRQ-KWCWEWCRSA-N	1.0	RFSUNEUAIZKAJO-VRPWFDPXSA-N	direct	637270551	16428.0	200.0	1.0	400.0	0.450875012644	2.01	1.09085760259
28845763	637270551	13447.0	200.0	0.901750025289	GUBGYTABKSRVRQ-KWCWEWCRSA-N	1.0	RFSUNEUAIZKAJO-VRPWFDPXSA-N	direct	637270551	13125.0	200.0	1.0	400.0	0.450875012644	2.01	1.09085760259
28845764	637270551	13447.0	200.0	0.901750025289	GUBGYTABKSRVRQ-KWCWEWCRSA-N	1.0	RFSUNEUAIZKAJO-VRPWFDPXSA-N	direct	637270551	13885.0	200.0	1.0	400.0	0.450875012644	2.01	1.09085760259
28845765	637270551	13447.0	200.0	0.901750025289	GUBGYTABKSRVRQ-KWCWEWCRSA-N	1.0	RFSUNEUAIZKAJO-VRPWFDPXSA-N	direct	637270551	11868.0	200.0	1.0	400.0	0.450875012644	2.01	1.09085760259
28845766	637270551	13447.0	200.0	0.901750025289	GUBGYTABKSRVRQ-KWCWEWCRSA-N	1.0	RFSUNEUAIZKAJO-VRPWFDPXSA-N	direct	637270551	13138.0	200.0	1.0	400.0	0.450875012644	2.01	1.09085760259
49440521	637266319	5893.0	200.0	0.901750025289	GUBGYTABKSRVRQ-KWCWEWCRSA-N	1.0	WQZGKKKJIJFFOK-GASJEMHNSA-N	direct	637266319	6157.0	200.0	1.0	400.0	0.450875012644	2.01	1.09085760259
52896241	637265390	4583.0	200.0	0.901750025289	GUBGYTABKSRVRQ-KWCWEWCRSA-N	1.0	RFSUNEUAIZKAJO-VRPWFDPXSA-N	direct	637265390	997.0	200.0	1.0	400.0	0.450875012644	2.01	1.09085760259
13187892	637265280	1849.0	102.806875402	0.87412910321	GUBGYTABKSRVRQ-KWCWEWCRSA-N	1.0	WQZGKKKJIJFFOK-VFUOTHLCSA-N	direct	637265280	1849.0	103.779891912	2.0	205.613750803	0.437064551605	2.01	1.08992335019
15371258	637267041	4365.0	99.3585258895	0.902555688805	GUBGYTABKSRVRQ-KWCWEWCRSA-N	1.0	WQZGKKKJIJFFOK-GASJEMHNSA-N	direct	637267041	4365.0	100.432973634	2.0	198.717051779	0.451277844403	2.01	1.08934716829
13186843	637265280	4365.0	102.57024772	0.87412910321	GUBGYTABKSRVRQ-KWCWEWCRSA-N	1.0	WQZGKKKJIJFFOK-GASJEMHNSA-N	direct	637265280	4365.0	103.154281982	2.0	205.14049544	0.437064551605	2.01	1.0892956467
15373754	637267041	4365.0	99.3585258895	0.901750025289	GUBGYTABKSRVRQ-KWCWEWCRSA-N	1.0	WQZGKKKJIJFFOK-GASJEMHNSA-N	direct	637267041	4365.0	100.432973634	2.0	198.717051779	0.450875012644	2.01	1.08910398628
22464086	637264766	12995.0	107.380906669	0.833444503492	GUBGYTABKSRVRQ-KWCWEWCRSA-N	1.0	WQZGKKKJIJFFOK-GASJEMHNSA-N	direct	637264766	12995.0	113.962573502	2.0	214.761813339	0.416722251746	2.01	1.08879836564
17876218	637271826	5031.0	100.609064893	0.88620586045	GUBGYTABKSRVRQ-KWCWEWCRSA-N	1.0	WQZGKKKJIJFFOK-GASJEMHNSA-N	direct	637271826	5031.0	100.903089987	2.0	201.218129786	0.443102930225	2.01	1.08777595466
53084855	637264685	13745.0	106.928117993	0.833444503492	GUBGYTABKSRVRQ-KWCWEWCRSA-N	1.0	WQZGKKKJIJFFOK-GASJEMHNSA-N	direct	637264685	13745.0	112.896196279	2.0	213.856235985	0.416722251746	2.01	1.08764877337
46046531	637264515	10269.0	108.233587153	0.833444503492	GUBGYTABKSRVRQ-KWCWEWCRSA-N	1.0	MUPFEKGTMRGPLJ-ZQSKZDJDSA-N	direct	637264515	10269.0	106.806875402	2.0	213.613750803	0.416722251746	2.01	1.0873403291
46046535	637264515	12074.0	108.233587153	0.833444503492	GUBGYTABKSRVRQ-KWCWEWCRSA-N	1.0	MUPFEKGTMRGPLJ-ZQSKZDJDSA-N	direct	637264515	12074.0	106.806875402	2.0	213.613750803	0.416722251746	2.01	1.0873403291
21178580	637270552	13447.0	200.0	0.88620586045	GUBGYTABKSRVRQ-KWCWEWCRSA-N	1.0	RFSUNEUAIZKAJO-VRPWFDPXSA-N	direct	637270552	14067.0	200.0	1.0	400.0	0.443102930225	2.01	1.08612591566
21178581	637270552	13447.0	200.0	0.88620586045	GUBGYTABKSRVRQ-KWCWEWCRSA-N	1.0	RFSUNEUAIZKAJO-VRPWFDPXSA-N	direct	637270552	13125.0	200.0	1.0	400.0	0.443102930225	2.01	1.08612591566
21178582	637270552	13447.0	200.0	0.88620586045	GUBGYTABKSRVRQ-KWCWEWCRSA-N	1.0	RFSUNEUAIZKAJO-VRPWFDPXSA-N	direct	637270552	13885.0	200.0	1.0	400.0	0.443102930225	2.01	1.08612591566
21178585	637270552	13447.0	200.0	0.88620586045	GUBGYTABKSRVRQ-KWCWEWCRSA-N	1.0	RFSUNEUAIZKAJO-VRPWFDPXSA-N	direct	637270552	9582.0	200.0	1.0	400.0	0.443102930225	2.01	1.08612591566
21178586	637270552	13447.0	200.0	0.88620586045	GUBGYTABKSRVRQ-KWCWEWCRSA-N	1.0	RFSUNEUAIZKAJO-VRPWFDPXSA-N	direct	637270552	16501.0	200.0	1.0	400.0	0.443102930225	2.01	1.08612591566
21178587	637270552	13447.0	200.0	0.88620586045	GUBGYTABKSRVRQ-KWCWEWCRSA-N	1.0	RFSUNEUAIZKAJO-VRPWFDPXSA-N	direct	637270552	12934.0	200.0	1.0	400.0	0.443102930225	2.01	1.08612591566
21178588	637270552	13447.0	200.0	0.88620586045	GUBGYTABKSRVRQ-KWCWEWCRSA-N	1.0	RFSUNEUAIZKAJO-VRPWFDPXSA-N	direct	637270552	16428.0	200.0	1.0	400.0	0.443102930225	2.01	1.08612591566
21178589	637270552	13447.0	200.0	0.88620586045	GUBGYTABKSRVRQ-KWCWEWCRSA-N	1.0	RFSUNEUAIZKAJO-VRPWFDPXSA-N	direct	637270552	11868.0	200.0	1.0	400.0	0.443102930225	2.01	1.08612591566
21178590	637270552	13447.0	200.0	0.88620586045	GUBGYTABKSRVRQ-KWCWEWCRSA-N	1.0	RFSUNEUAIZKAJO-VRPWFDPXSA-N	direct	637270552	13138.0	200.0	1.0	400.0	0.443102930225	2.01	1.08612591566
28795103	637270553	13447.0	200.0	0.88620586045	GUBGYTABKSRVRQ-KWCWEWCRSA-N	1.0	RFSUNEUAIZKAJO-VRPWFDPXSA-N	direct	637270553	14067.0	200.0	1.0	400.0	0.443102930225	2.01	1.08612591566
28795107	637270553	13447.0	200.0	0.88620586045	GUBGYTABKSRVRQ-KWCWEWCRSA-N	1.0	RFSUNEUAIZKAJO-VRPWFDPXSA-N	direct	637270553	9582.0	200.0	1.0	400.0	0.443102930225	2.01	1.08612591566
28795108	637270553	13447.0	200.0	0.88620586045	GUBGYTABKSRVRQ-KWCWEWCRSA-N	1.0	RFSUNEUAIZKAJO-VRPWFDPXSA-N	direct	637270553	16501.0	200.0	1.0	400.0	0.443102930225	2.01	1.08612591566
28795109	637270553	13447.0	200.0	0.88620586045	GUBGYTABKSRVRQ-KWCWEWCRSA-N	1.0	RFSUNEUAIZKAJO-VRPWFDPXSA-N	direct	637270553	13125.0	200.0	1.0	400.0	0.443102930225	2.01	1.08612591566
28795110	637270553	13447.0	200.0	0.88620586045	GUBGYTABKSRVRQ-KWCWEWCRSA-N	1.0	RFSUNEUAIZKAJO-VRPWFDPXSA-N	direct	637270553	13885.0	200.0	1.0	400.0	0.443102930225	2.01	1.08612591566
28795111	637270553	13447.0	200.0	0.88620586045	GUBGYTABKSRVRQ-KWCWEWCRSA-N	1.0	RFSUNEUAIZKAJO-VRPWFDPXSA-N	direct	637270553	12934.0	200.0	1.0	400.0	0.443102930225	2.01	1.08612591566
28795112	637270553	13447.0	200.0	0.88620586045	GUBGYTABKSRVRQ-KWCWEWCRSA-N	1.0	RFSUNEUAIZKAJO-VRPWFDPXSA-N	direct	637270553	16428.0	200.0	1.0	400.0	0.443102930225	2.01	1.08612591566
28795113	637270553	13447.0	200.0	0.88620586045	GUBGYTABKSRVRQ-KWCWEWCRSA-N	1.0	RFSUNEUAIZKAJO-VRPWFDPXSA-N	direct	637270553	11868.0	200.0	1.0	400.0	0.443102930225	2.01	1.08612591566
28795114	637270553	13447.0	200.0	0.88620586045	GUBGYTABKSRVRQ-KWCWEWCRSA-N	1.0	RFSUNEUAIZKAJO-VRPWFDPXSA-N	direct	637270553	12828.0	200.0	1.0	400.0	0.443102930225	2.01	1.08612591566
28795115	637270553	13447.0	200.0	0.88620586045	GUBGYTABKSRVRQ-KWCWEWCRSA-N	1.0	RFSUNEUAIZKAJO-VRPWFDPXSA-N	direct	637270553	13372.0	200.0	1.0	400.0	0.443102930225	2.01	1.08612591566
28795116	637270553	13447.0	200.0	0.88620586045	GUBGYTABKSRVRQ-KWCWEWCRSA-N	1.0	RFSUNEUAIZKAJO-VRPWFDPXSA-N	direct	637270553	16940.0	200.0	1.0	400.0	0.443102930225	2.01	1.08612591566
28845747	637270551	13447.0	200.0	0.88620586045	GUBGYTABKSRVRQ-KWCWEWCRSA-N	1.0	RFSUNEUAIZKAJO-VRPWFDPXSA-N	direct	637270551	14067.0	200.0	1.0	400.0	0.443102930225	2.01	1.08612591566
28845749	637270551	13447.0	200.0	0.88620586045	GUBGYTABKSRVRQ-KWCWEWCRSA-N	1.0	RFSUNEUAIZKAJO-VRPWFDPXSA-N	direct	637270551	9582.0	200.0	1.0	400.0	0.443102930225	2.01	1.08612591566
28845750	637270551	13447.0	200.0	0.88620586045	GUBGYTABKSRVRQ-KWCWEWCRSA-N	1.0	RFSUNEUAIZKAJO-VRPWFDPXSA-N	direct	637270551	16501.0	200.0	1.0	400.0	0.443102930225	2.01	1.08612591566
28845751	637270551	13447.0	200.0	0.88620586045	GUBGYTABKSRVRQ-KWCWEWCRSA-N	1.0	RFSUNEUAIZKAJO-VRPWFDPXSA-N	direct	637270551	12934.0	200.0	1.0	400.0	0.443102930225	2.01	1.08612591566
28845752	637270551	13447.0	200.0	0.88620586045	GUBGYTABKSRVRQ-KWCWEWCRSA-N	1.0	RFSUNEUAIZKAJO-VRPWFDPXSA-N	direct	637270551	16428.0	200.0	1.0	400.0	0.443102930225	2.01	1.08612591566
28845753	637270551	13447.0	200.0	0.88620586045	GUBGYTABKSRVRQ-KWCWEWCRSA-N	1.0	RFSUNEUAIZKAJO-VRPWFDPXSA-N	direct	637270551	13125.0	200.0	1.0	400.0	0.443102930225	2.01	1.08612591566
28845754	637270551	13447.0	200.0	0.88620586045	GUBGYTABKSRVRQ-KWCWEWCRSA-N	1.0	RFSUNEUAIZKAJO-VRPWFDPXSA-N	direct	637270551	13885.0	200.0	1.0	400.0	0.443102930225	2.01	1.08612591566
28845755	637270551	13447.0	200.0	0.88620586045	GUBGYTABKSRVRQ-KWCWEWCRSA-N	1.0	RFSUNEUAIZKAJO-VRPWFDPXSA-N	direct	637270551	11868.0	200.0	1.0	400.0	0.443102930225	2.01	1.08612591566
28845756	637270551	13447.0	200.0	0.88620586045	GUBGYTABKSRVRQ-KWCWEWCRSA-N	1.0	RFSUNEUAIZKAJO-VRPWFDPXSA-N	direct	637270551	13138.0	200.0	1.0	400.0	0.443102930225	2.01	1.08612591566
49439375	637266319	5893.0	200.0	0.88620586045	GUBGYTABKSRVRQ-KWCWEWCRSA-N	1.0	WQZGKKKJIJFFOK-GASJEMHNSA-N	direct	637266319	6157.0	200.0	1.0	400.0	0.443102930225	2.01	1.08612591566
52895981	637265390	4583.0	200.0	0.88620586045	GUBGYTABKSRVRQ-KWCWEWCRSA-N	1.0	RFSUNEUAIZKAJO-VRPWFDPXSA-N	direct	637265390	997.0	200.0	1.0	400.0	0.443102930225	2.01	1.08612591566
13183316	637265280	5031.0	98.1073489661	0.902555688805	GUBGYTABKSRVRQ-KWCWEWCRSA-N	1.0	WQZGKKKJIJFFOK-GASJEMHNSA-N	direct	637265280	5031.0	100.013676223	2.0	196.214697932	0.451277844403	2.01	1.08590143999
13185780	637265280	5031.0	98.1073489661	0.901750025289	GUBGYTABKSRVRQ-KWCWEWCRSA-N	1.0	WQZGKKKJIJFFOK-GASJEMHNSA-N	direct	637265280	5031.0	100.013676223	2.0	196.214697932	0.450875012644	2.01	1.0856590272
26342981	637270833	4015.0	98.8794260688	0.902555688805	GUBGYTABKSRVRQ-KWCWEWCRSA-N	1.0	RFSUNEUAIZKAJO-OEXCPVAWSA-N	direct	637270833	4015.0	97.6090648929	2.0	195.218129786	0.451277844403	2.01	1.08451999145
15372506	637267041	4365.0	99.3585258895	0.88620586045	GUBGYTABKSRVRQ-KWCWEWCRSA-N	1.0	WQZGKKKJIJFFOK-GASJEMHNSA-N	direct	637267041	4365.0	100.432973634	2.0	198.717051779	0.443102930225	2.01	1.08437990581
26343045	637270833	4015.0	98.8794260688	0.901750025289	GUBGYTABKSRVRQ-KWCWEWCRSA-N	1.0	RFSUNEUAIZKAJO-OEXCPVAWSA-N	direct	637270833	4015.0	97.6090648929	2.0	195.218129786	0.450875012644	2.01	1.08427788704
44001466	637266628	2531.0	38.0824944904	0.902555688805	GUBGYTABKSRVRQ-KWCWEWCRSA-N	0.0		flat tautomer	637266628	3238.0	90.6655462488	0.01	76.1649889809	0.902555688805	2.01	1.084192409
44001467	637266628	2531.0	38.0824944904	0.902555688805	GUBGYTABKSRVRQ-KWCWEWCRSA-N	0.0		flat tautomer	637266628	4218.0	90.6655462488	0.01	76.1649889809	0.902555688805	2.01	1.084192409
17879130	637271826	5031.0	100.609064893	0.87412910321	GUBGYTABKSRVRQ-KWCWEWCRSA-N	1.0	WQZGKKKJIJFFOK-GASJEMHNSA-N	direct	637271826	5031.0	100.903089987	2.0	201.218129786	0.437064551605	2.01	1.08405095166
44001754	637266628	2531.0	38.0824944904	0.901750025289	GUBGYTABKSRVRQ-KWCWEWCRSA-N	0.0		flat tautomer	637266628	3238.0	90.6655462488	0.01	76.1649889809	0.901750025289	2.01	1.08395037772
44001755	637266628	2531.0	38.0824944904	0.901750025289	GUBGYTABKSRVRQ-KWCWEWCRSA-N	0.0		flat tautomer	637266628	4218.0	90.6655462488	0.01	76.1649889809	0.901750025289	2.01	1.08395037772
29713850	637269220	3713.0	113.950781977	0.833444503492	GUBGYTABKSRVRQ-KWCWEWCRSA-N	1.0	WQZGKKKJIJFFOK-QTVWNMPRSA-N	direct	637269220	3713.0	105.104577454	2.0	210.209154908	0.416722251746	2.01	1.08298165815
21178602	637270552	13447.0	200.0	0.87412910321	GUBGYTABKSRVRQ-KWCWEWCRSA-N	1.0	RFSUNEUAIZKAJO-VRPWFDPXSA-N	direct	637270552	14067.0	200.0	1.0	400.0	0.437064551605	2.01	1.08240656308
21178603	637270552	13447.0	200.0	0.87412910321	GUBGYTABKSRVRQ-KWCWEWCRSA-N	1.0	RFSUNEUAIZKAJO-VRPWFDPXSA-N	direct	637270552	13125.0	200.0	1.0	400.0	0.437064551605	2.01	1.08240656308
21178604	637270552	13447.0	200.0	0.87412910321	GUBGYTABKSRVRQ-KWCWEWCRSA-N	1.0	RFSUNEUAIZKAJO-VRPWFDPXSA-N	direct	637270552	13885.0	200.0	1.0	400.0	0.437064551605	2.01	1.08240656308
21178607	637270552	13447.0	200.0	0.87412910321	GUBGYTABKSRVRQ-KWCWEWCRSA-N	1.0	RFSUNEUAIZKAJO-VRPWFDPXSA-N	direct	637270552	9582.0	200.0	1.0	400.0	0.437064551605	2.01	1.08240656308
21178608	637270552	13447.0	200.0	0.87412910321	GUBGYTABKSRVRQ-KWCWEWCRSA-N	1.0	RFSUNEUAIZKAJO-VRPWFDPXSA-N	direct	637270552	16501.0	200.0	1.0	400.0	0.437064551605	2.01	1.08240656308
21178609	637270552	13447.0	200.0	0.87412910321	GUBGYTABKSRVRQ-KWCWEWCRSA-N	1.0	RFSUNEUAIZKAJO-VRPWFDPXSA-N	direct	637270552	12934.0	200.0	1.0	400.0	0.437064551605	2.01	1.08240656308
21178610	637270552	13447.0	200.0	0.87412910321	GUBGYTABKSRVRQ-KWCWEWCRSA-N	1.0	RFSUNEUAIZKAJO-VRPWFDPXSA-N	direct	637270552	16428.0	200.0	1.0	400.0	0.437064551605	2.01	1.08240656308
21178611	637270552	13447.0	200.0	0.87412910321	GUBGYTABKSRVRQ-KWCWEWCRSA-N	1.0	RFSUNEUAIZKAJO-VRPWFDPXSA-N	direct	637270552	11868.0	200.0	1.0	400.0	0.437064551605	2.01	1.08240656308
21178612	637270552	13447.0	200.0	0.87412910321	GUBGYTABKSRVRQ-KWCWEWCRSA-N	1.0	RFSUNEUAIZKAJO-VRPWFDPXSA-N	direct	637270552	13138.0	200.0	1.0	400.0	0.437064551605	2.01	1.08240656308
28795171	637270553	13447.0	200.0	0.87412910321	GUBGYTABKSRVRQ-KWCWEWCRSA-N	1.0	RFSUNEUAIZKAJO-VRPWFDPXSA-N	direct	637270553	14067.0	200.0	1.0	400.0	0.437064551605	2.01	1.08240656308
28795175	637270553	13447.0	200.0	0.87412910321	GUBGYTABKSRVRQ-KWCWEWCRSA-N	1.0	RFSUNEUAIZKAJO-VRPWFDPXSA-N	direct	637270553	9582.0	200.0	1.0	400.0	0.437064551605	2.01	1.08240656308
28795176	637270553	13447.0	200.0	0.87412910321	GUBGYTABKSRVRQ-KWCWEWCRSA-N	1.0	RFSUNEUAIZKAJO-VRPWFDPXSA-N	direct	637270553	16501.0	200.0	1.0	400.0	0.437064551605	2.01	1.08240656308
28795177	637270553	13447.0	200.0	0.87412910321	GUBGYTABKSRVRQ-KWCWEWCRSA-N	1.0	RFSUNEUAIZKAJO-VRPWFDPXSA-N	direct	637270553	13125.0	200.0	1.0	400.0	0.437064551605	2.01	1.08240656308
28795178	637270553	13447.0	200.0	0.87412910321	GUBGYTABKSRVRQ-KWCWEWCRSA-N	1.0	RFSUNEUAIZKAJO-VRPWFDPXSA-N	direct	637270553	13885.0	200.0	1.0	400.0	0.437064551605	2.01	1.08240656308
28795179	637270553	13447.0	200.0	0.87412910321	GUBGYTABKSRVRQ-KWCWEWCRSA-N	1.0	RFSUNEUAIZKAJO-VRPWFDPXSA-N	direct	637270553	12934.0	200.0	1.0	400.0	0.437064551605	2.01	1.08240656308
28795180	637270553	13447.0	200.0	0.87412910321	GUBGYTABKSRVRQ-KWCWEWCRSA-N	1.0	RFSUNEUAIZKAJO-VRPWFDPXSA-N	direct	637270553	16428.0	200.0	1.0	400.0	0.437064551605	2.01	1.08240656308
28795181	637270553	13447.0	200.0	0.87412910321	GUBGYTABKSRVRQ-KWCWEWCRSA-N	1.0	RFSUNEUAIZKAJO-VRPWFDPXSA-N	direct	637270553	11868.0	200.0	1.0	400.0	0.437064551605	2.01	1.08240656308
28795182	637270553	13447.0	200.0	0.87412910321	GUBGYTABKSRVRQ-KWCWEWCRSA-N	1.0	RFSUNEUAIZKAJO-VRPWFDPXSA-N	direct	637270553	12828.0	200.0	1.0	400.0	0.437064551605	2.01	1.08240656308
28795183	637270553	13447.0	200.0	0.87412910321	GUBGYTABKSRVRQ-KWCWEWCRSA-N	1.0	RFSUNEUAIZKAJO-VRPWFDPXSA-N	direct	637270553	13372.0	200.0	1.0	400.0	0.437064551605	2.01	1.08240656308
28795184	637270553	13447.0	200.0	0.87412910321	GUBGYTABKSRVRQ-KWCWEWCRSA-N	1.0	RFSUNEUAIZKAJO-VRPWFDPXSA-N	direct	637270553	16940.0	200.0	1.0	400.0	0.437064551605	2.01	1.08240656308
28845767	637270551	13447.0	200.0	0.87412910321	GUBGYTABKSRVRQ-KWCWEWCRSA-N	1.0	RFSUNEUAIZKAJO-VRPWFDPXSA-N	direct	637270551	14067.0	200.0	1.0	400.0	0.437064551605	2.01	1.08240656308
28845769	637270551	13447.0	200.0	0.87412910321	GUBGYTABKSRVRQ-KWCWEWCRSA-N	1.0	RFSUNEUAIZKAJO-VRPWFDPXSA-N	direct	637270551	9582.0	200.0	1.0	400.0	0.437064551605	2.01	1.08240656308
28845770	637270551	13447.0	200.0	0.87412910321	GUBGYTABKSRVRQ-KWCWEWCRSA-N	1.0	RFSUNEUAIZKAJO-VRPWFDPXSA-N	direct	637270551	16501.0	200.0	1.0	400.0	0.437064551605	2.01	1.08240656308
28845771	637270551	13447.0	200.0	0.87412910321	GUBGYTABKSRVRQ-KWCWEWCRSA-N	1.0	RFSUNEUAIZKAJO-VRPWFDPXSA-N	direct	637270551	12934.0	200.0	1.0	400.0	0.437064551605	2.01	1.08240656308
28845772	637270551	13447.0	200.0	0.87412910321	GUBGYTABKSRVRQ-KWCWEWCRSA-N	1.0	RFSUNEUAIZKAJO-VRPWFDPXSA-N	direct	637270551	16428.0	200.0	1.0	400.0	0.437064551605	2.01	1.08240656308
28845773	637270551	13447.0	200.0	0.87412910321	GUBGYTABKSRVRQ-KWCWEWCRSA-N	1.0	RFSUNEUAIZKAJO-VRPWFDPXSA-N	direct	637270551	13125.0	200.0	1.0	400.0	0.437064551605	2.01	1.08240656308
28845774	637270551	13447.0	200.0	0.87412910321	GUBGYTABKSRVRQ-KWCWEWCRSA-N	1.0	RFSUNEUAIZKAJO-VRPWFDPXSA-N	direct	637270551	13885.0	200.0	1.0	400.0	0.437064551605	2.01	1.08240656308
28845775	637270551	13447.0	200.0	0.87412910321	GUBGYTABKSRVRQ-KWCWEWCRSA-N	1.0	RFSUNEUAIZKAJO-VRPWFDPXSA-N	direct	637270551	11868.0	200.0	1.0	400.0	0.437064551605	2.01	1.08240656308
28845776	637270551	13447.0	200.0	0.87412910321	GUBGYTABKSRVRQ-KWCWEWCRSA-N	1.0	RFSUNEUAIZKAJO-VRPWFDPXSA-N	direct	637270551	13138.0	200.0	1.0	400.0	0.437064551605	2.01	1.08240656308
49441667	637266319	5893.0	200.0	0.87412910321	GUBGYTABKSRVRQ-KWCWEWCRSA-N	1.0	WQZGKKKJIJFFOK-GASJEMHNSA-N	direct	637266319	6157.0	200.0	1.0	400.0	0.437064551605	2.01	1.08240656308
52896501	637265390	4583.0	200.0	0.87412910321	GUBGYTABKSRVRQ-KWCWEWCRSA-N	1.0	RFSUNEUAIZKAJO-VRPWFDPXSA-N	direct	637265390	997.0	200.0	1.0	400.0	0.437064551605	2.01	1.08240656308
15371437	637267041	5031.0	96.3410351573	0.902555688805	GUBGYTABKSRVRQ-KWCWEWCRSA-N	1.0	WQZGKKKJIJFFOK-GASJEMHNSA-N	direct	637267041	5031.0	96.9625735021	2.0	192.682070315	0.451277844403	2.01	1.08098047836
13184548	637265280	5031.0	98.1073489661	0.88620586045	GUBGYTABKSRVRQ-KWCWEWCRSA-N	1.0	WQZGKKKJIJFFOK-GASJEMHNSA-N	direct	637265280	5031.0	100.013676223	2.0	196.214697932	0.443102930225	2.01	1.08094988953
15373933	637267041	5031.0	96.3410351573	0.901750025289	GUBGYTABKSRVRQ-KWCWEWCRSA-N	1.0	WQZGKKKJIJFFOK-GASJEMHNSA-N	direct	637267041	5031.0	96.9625735021	2.0	192.682070315	0.450875012644	2.01	1.08073916411
15375002	637267041	4365.0	99.3585258895	0.87412910321	GUBGYTABKSRVRQ-KWCWEWCRSA-N	1.0	WQZGKKKJIJFFOK-GASJEMHNSA-N	direct	637267041	4365.0	100.432973634	2.0	198.717051779	0.437064551605	2.01	1.08066653231
17875821	637271826	1849.0	96.0963674839	0.902555688805	GUBGYTABKSRVRQ-KWCWEWCRSA-N	1.0	WQZGKKKJIJFFOK-VFUOTHLCSA-N	direct	637271826	1849.0	98.2757241304	2.0	192.192734968	0.451277844403	2.01	1.08029350933
17878733	637271826	1849.0	96.0963674839	0.901750025289	GUBGYTABKSRVRQ-KWCWEWCRSA-N	1.0	WQZGKKKJIJFFOK-VFUOTHLCSA-N	direct	637271826	1849.0	98.2757241304	2.0	192.192734968	0.450875012644	2.01	1.08005234843
26343013	637270833	4015.0	98.8794260688	0.88620586045	GUBGYTABKSRVRQ-KWCWEWCRSA-N	1.0	RFSUNEUAIZKAJO-OEXCPVAWSA-N	direct	637270833	4015.0	97.6090648929	2.0	195.218129786	0.443102930225	2.01	1.07957474019
44001610	637266628	2531.0	38.0824944904	0.88620586045	GUBGYTABKSRVRQ-KWCWEWCRSA-N	0.0		flat tautomer	637266628	3238.0	90.6655462488	0.01	76.1649889809	0.88620586045	2.01	1.07924865147
44001611	637266628	2531.0	38.0824944904	0.88620586045	GUBGYTABKSRVRQ-KWCWEWCRSA-N	0.0		flat tautomer	637266628	4218.0	90.6655462488	0.01	76.1649889809	0.88620586045	2.01	1.07924865147
52292068	637266642	4218.0	104.505845406	0.833444503492	GUBGYTABKSRVRQ-KWCWEWCRSA-N	1.0	WQZGKKKJIJFFOK-PHYPRBDBSA-N	direct	637266642	4218.0	103.247183569	2.0	206.494367138	0.416722251746	2.01	1.07816504376
52292130	637266642	3238.0	104.505845406	0.833444503492	GUBGYTABKSRVRQ-KWCWEWCRSA-N	1.0	WQZGKKKJIJFFOK-DVKNGEFBSA-N	direct	637266642	3238.0	103.247183569	2.0	206.494367138	0.416722251746	2.01	1.07816504376
13187012	637265280	5031.0	98.1073489661	0.87412910321	GUBGYTABKSRVRQ-KWCWEWCRSA-N	1.0	WQZGKKKJIJFFOK-GASJEMHNSA-N	direct	637265280	5031.0	100.013676223	2.0	196.214697932	0.437064551605	2.01	1.07724826185
13182964	637265280	1849.0	102.806875402	0.833444503492	GUBGYTABKSRVRQ-KWCWEWCRSA-N	1.0	WQZGKKKJIJFFOK-VFUOTHLCSA-N	direct	637265280	1849.0	103.779891912	2.0	205.613750803	0.416722251746	2.01	1.07701371463
13183138	637265280	4267.0	94.9281179927	0.902555688805	GUBGYTABKSRVRQ-KWCWEWCRSA-N	1.0	WQZGKKKJIJFFOK-GASJEMHNSA-N	direct	637265280	4267.0	95.8632794328	2.0	189.856235985	0.451277844403	2.01	1.07699513529
13185602	637265280	4267.0	94.9281179927	0.901750025289	GUBGYTABKSRVRQ-KWCWEWCRSA-N	1.0	WQZGKKKJIJFFOK-GASJEMHNSA-N	direct	637265280	4267.0	95.8632794328	2.0	189.856235985	0.450875012644	2.01	1.0767547107
13181915	637265280	4365.0	102.57024772	0.833444503492	GUBGYTABKSRVRQ-KWCWEWCRSA-N	1.0	WQZGKKKJIJFFOK-GASJEMHNSA-N	direct	637265280	4365.0	103.154281982	2.0	205.14049544	0.416722251746	2.01	1.07639344599
15372685	637267041	5031.0	96.3410351573	0.88620586045	GUBGYTABKSRVRQ-KWCWEWCRSA-N	1.0	WQZGKKKJIJFFOK-GASJEMHNSA-N	direct	637267041	5031.0	96.9625735021	2.0	192.682070315	0.443102930225	2.01	1.07605136676
26343077	637270833	4015.0	98.8794260688	0.87412910321	GUBGYTABKSRVRQ-KWCWEWCRSA-N	1.0	RFSUNEUAIZKAJO-OEXCPVAWSA-N	direct	637270833	4015.0	97.6090648929	2.0	195.218129786	0.437064551605	2.01	1.0758778216
44001898	637266628	2531.0	38.0824944904	0.87412910321	GUBGYTABKSRVRQ-KWCWEWCRSA-N	0.0		flat tautomer	637266628	3238.0	90.6655462488	0.01	76.1649889809	0.87412910321	2.01	1.07555284954
44001899	637266628	2531.0	38.0824944904	0.87412910321	GUBGYTABKSRVRQ-KWCWEWCRSA-N	0.0		flat tautomer	637266628	4218.0	90.6655462488	0.01	76.1649889809	0.87412910321	2.01	1.07555284954
17877277	637271826	1849.0	96.0963674839	0.88620586045	GUBGYTABKSRVRQ-KWCWEWCRSA-N	1.0	WQZGKKKJIJFFOK-VFUOTHLCSA-N	direct	637271826	1849.0	98.2757241304	2.0	192.192734968	0.443102930225	2.01	1.07536753021
15371249	637267041	4267.0	94.1051303433	0.902555688805	GUBGYTABKSRVRQ-KWCWEWCRSA-N	1.0	WQZGKKKJIJFFOK-GASJEMHNSA-N	direct	637267041	4267.0	95.9065783148	2.0	188.210260687	0.451277844403	2.01	1.07465323176
15373745	637267041	4267.0	94.1051303433	0.901750025289	GUBGYTABKSRVRQ-KWCWEWCRSA-N	1.0	WQZGKKKJIJFFOK-GASJEMHNSA-N	direct	637267041	4267.0	95.9065783148	2.0	188.210260687	0.450875012644	2.01	1.07441332998
50124547	637271473	15798.0	0.36653154442	0.902555688805	GUBGYTABKSRVRQ-KWCWEWCRSA-N	0.0		flat tautomer	637271473	3094.0	0.420216403383	1.0	0.733063088841	0.902555688805	2.01	1.07387282999
50124549	637271473	15798.0	0.36653154442	0.901750025289	GUBGYTABKSRVRQ-KWCWEWCRSA-N	0.0		flat tautomer	637271473	3094.0	0.420216403383	1.0	0.733063088841	0.901750025289	2.01	1.07363310243
13183042	637265280	1383.0	93.5867002359	0.902555688805	GUBGYTABKSRVRQ-KWCWEWCRSA-N	1.0	WQZGKKKJIJFFOK-GASJEMHNSA-N	direct	637265280	1383.0	93.8996294549	2.0	187.173400472	0.451277844403	2.01	1.07317008393
13183211	637265280	4366.0	93.5867002359	0.902555688805	GUBGYTABKSRVRQ-KWCWEWCRSA-N	1.0	WQZGKKKJIJFFOK-GASJEMHNSA-N	direct	637265280	4366.0	93.8996294549	2.0	187.173400472	0.451277844403	2.01	1.07317008393
13183097	637265280	1622.0	93.5316526696	0.902555688805	GUBGYTABKSRVRQ-KWCWEWCRSA-N	1.0	WQZGKKKJIJFFOK-GASJEMHNSA-N	direct	637265280	1622.0	94.5816987087	2.0	187.063305339	0.451277844403	2.01	1.07301223982
13185506	637265280	1383.0	93.5867002359	0.901750025289	GUBGYTABKSRVRQ-KWCWEWCRSA-N	1.0	WQZGKKKJIJFFOK-GASJEMHNSA-N	direct	637265280	1383.0	93.8996294549	2.0	187.173400472	0.450875012644	2.01	1.07293051324
13185675	637265280	4366.0	93.5867002359	0.901750025289	GUBGYTABKSRVRQ-KWCWEWCRSA-N	1.0	WQZGKKKJIJFFOK-GASJEMHNSA-N	direct	637265280	4366.0	93.8996294549	2.0	187.173400472	0.450875012644	2.01	1.07293051324
13185561	637265280	1622.0	93.5316526696	0.901750025289	GUBGYTABKSRVRQ-KWCWEWCRSA-N	1.0	WQZGKKKJIJFFOK-GASJEMHNSA-N	direct	637265280	1622.0	94.5816987087	2.0	187.063305339	0.450875012644	2.01	1.07277270437
17874574	637271826	4365.0	93.388276692	0.902555688805	GUBGYTABKSRVRQ-KWCWEWCRSA-N	1.0	WQZGKKKJIJFFOK-GASJEMHNSA-N	direct	637271826	4365.0	95.0741724254	2.0	186.776553384	0.451277844403	2.01	1.07260079437
15375181	637267041	5031.0	96.3410351573	0.87412910321	GUBGYTABKSRVRQ-KWCWEWCRSA-N	1.0	WQZGKKKJIJFFOK-GASJEMHNSA-N	direct	637267041	5031.0	96.9625735021	2.0	192.682070315	0.437064551605	2.01	1.07236651369
17877486	637271826	4365.0	93.388276692	0.901750025289	GUBGYTABKSRVRQ-KWCWEWCRSA-N	1.0	WQZGKKKJIJFFOK-GASJEMHNSA-N	direct	637271826	4365.0	95.0741724254	2.0	186.776553384	0.450875012644	2.01	1.07236135076
13184370	637265280	4267.0	94.9281179927	0.88620586045	GUBGYTABKSRVRQ-KWCWEWCRSA-N	1.0	WQZGKKKJIJFFOK-GASJEMHNSA-N	direct	637265280	4267.0	95.8632794328	2.0	189.856235985	0.443102930225	2.01	1.07208419626
17880189	637271826	1849.0	96.0963674839	0.87412910321	GUBGYTABKSRVRQ-KWCWEWCRSA-N	1.0	WQZGKKKJIJFFOK-VFUOTHLCSA-N	direct	637271826	1849.0	98.2757241304	2.0	192.192734968	0.437064551605	2.01	1.07168501887
17873306	637271826	5031.0	100.609064893	0.833444503492	GUBGYTABKSRVRQ-KWCWEWCRSA-N	1.0	WQZGKKKJIJFFOK-GASJEMHNSA-N	direct	637271826	5031.0	100.903089987	2.0	201.218129786	0.416722251746	2.01	1.07121087192
15372497	637267041	4267.0	94.1051303433	0.88620586045	GUBGYTABKSRVRQ-KWCWEWCRSA-N	1.0	WQZGKKKJIJFFOK-GASJEMHNSA-N	direct	637267041	4267.0	95.9065783148	2.0	188.210260687	0.443102930225	2.01	1.06975297147
21178558	637270552	13447.0	200.0	0.833444503492	GUBGYTABKSRVRQ-KWCWEWCRSA-N	1.0	RFSUNEUAIZKAJO-VRPWFDPXSA-N	direct	637270552	14067.0	200.0	1.0	400.0	0.416722251746	2.01	1.06958596037
21178559	637270552	13447.0	200.0	0.833444503492	GUBGYTABKSRVRQ-KWCWEWCRSA-N	1.0	RFSUNEUAIZKAJO-VRPWFDPXSA-N	direct	637270552	13125.0	200.0	1.0	400.0	0.416722251746	2.01	1.06958596037
21178560	637270552	13447.0	200.0	0.833444503492	GUBGYTABKSRVRQ-KWCWEWCRSA-N	1.0	RFSUNEUAIZKAJO-VRPWFDPXSA-N	direct	637270552	13885.0	200.0	1.0	400.0	0.416722251746	2.01	1.06958596037
21178563	637270552	13447.0	200.0	0.833444503492	GUBGYTABKSRVRQ-KWCWEWCRSA-N	1.0	RFSUNEUAIZKAJO-VRPWFDPXSA-N	direct	637270552	9582.0	200.0	1.0	400.0	0.416722251746	2.01	1.06958596037
21178564	637270552	13447.0	200.0	0.833444503492	GUBGYTABKSRVRQ-KWCWEWCRSA-N	1.0	RFSUNEUAIZKAJO-VRPWFDPXSA-N	direct	637270552	16501.0	200.0	1.0	400.0	0.416722251746	2.01	1.06958596037
21178565	637270552	13447.0	200.0	0.833444503492	GUBGYTABKSRVRQ-KWCWEWCRSA-N	1.0	RFSUNEUAIZKAJO-VRPWFDPXSA-N	direct	637270552	12934.0	200.0	1.0	400.0	0.416722251746	2.01	1.06958596037
21178566	637270552	13447.0	200.0	0.833444503492	GUBGYTABKSRVRQ-KWCWEWCRSA-N	1.0	RFSUNEUAIZKAJO-VRPWFDPXSA-N	direct	637270552	16428.0	200.0	1.0	400.0	0.416722251746	2.01	1.06958596037
21178567	637270552	13447.0	200.0	0.833444503492	GUBGYTABKSRVRQ-KWCWEWCRSA-N	1.0	RFSUNEUAIZKAJO-VRPWFDPXSA-N	direct	637270552	11868.0	200.0	1.0	400.0	0.416722251746	2.01	1.06958596037
21178568	637270552	13447.0	200.0	0.833444503492	GUBGYTABKSRVRQ-KWCWEWCRSA-N	1.0	RFSUNEUAIZKAJO-VRPWFDPXSA-N	direct	637270552	13138.0	200.0	1.0	400.0	0.416722251746	2.01	1.06958596037
28795035	637270553	13447.0	200.0	0.833444503492	GUBGYTABKSRVRQ-KWCWEWCRSA-N	1.0	RFSUNEUAIZKAJO-VRPWFDPXSA-N	direct	637270553	14067.0	200.0	1.0	400.0	0.416722251746	2.01	1.06958596037
28795039	637270553	13447.0	200.0	0.833444503492	GUBGYTABKSRVRQ-KWCWEWCRSA-N	1.0	RFSUNEUAIZKAJO-VRPWFDPXSA-N	direct	637270553	9582.0	200.0	1.0	400.0	0.416722251746	2.01	1.06958596037
28795040	637270553	13447.0	200.0	0.833444503492	GUBGYTABKSRVRQ-KWCWEWCRSA-N	1.0	RFSUNEUAIZKAJO-VRPWFDPXSA-N	direct	637270553	16501.0	200.0	1.0	400.0	0.416722251746	2.01	1.06958596037
28795041	637270553	13447.0	200.0	0.833444503492	GUBGYTABKSRVRQ-KWCWEWCRSA-N	1.0	RFSUNEUAIZKAJO-VRPWFDPXSA-N	direct	637270553	13125.0	200.0	1.0	400.0	0.416722251746	2.01	1.06958596037
28795042	637270553	13447.0	200.0	0.833444503492	GUBGYTABKSRVRQ-KWCWEWCRSA-N	1.0	RFSUNEUAIZKAJO-VRPWFDPXSA-N	direct	637270553	13885.0	200.0	1.0	400.0	0.416722251746	2.01	1.06958596037
28795043	637270553	13447.0	200.0	0.833444503492	GUBGYTABKSRVRQ-KWCWEWCRSA-N	1.0	RFSUNEUAIZKAJO-VRPWFDPXSA-N	direct	637270553	12934.0	200.0	1.0	400.0	0.416722251746	2.01	1.06958596037
28795044	637270553	13447.0	200.0	0.833444503492	GUBGYTABKSRVRQ-KWCWEWCRSA-N	1.0	RFSUNEUAIZKAJO-VRPWFDPXSA-N	direct	637270553	16428.0	200.0	1.0	400.0	0.416722251746	2.01	1.06958596037
28795045	637270553	13447.0	200.0	0.833444503492	GUBGYTABKSRVRQ-KWCWEWCRSA-N	1.0	RFSUNEUAIZKAJO-VRPWFDPXSA-N	direct	637270553	11868.0	200.0	1.0	400.0	0.416722251746	2.01	1.06958596037
28795046	637270553	13447.0	200.0	0.833444503492	GUBGYTABKSRVRQ-KWCWEWCRSA-N	1.0	RFSUNEUAIZKAJO-VRPWFDPXSA-N	direct	637270553	12828.0	200.0	1.0	400.0	0.416722251746	2.01	1.06958596037
28795047	637270553	13447.0	200.0	0.833444503492	GUBGYTABKSRVRQ-KWCWEWCRSA-N	1.0	RFSUNEUAIZKAJO-VRPWFDPXSA-N	direct	637270553	13372.0	200.0	1.0	400.0	0.416722251746	2.01	1.06958596037
28795048	637270553	13447.0	200.0	0.833444503492	GUBGYTABKSRVRQ-KWCWEWCRSA-N	1.0	RFSUNEUAIZKAJO-VRPWFDPXSA-N	direct	637270553	16940.0	200.0	1.0	400.0	0.416722251746	2.01	1.06958596037
28845727	637270551	13447.0	200.0	0.833444503492	GUBGYTABKSRVRQ-KWCWEWCRSA-N	1.0	RFSUNEUAIZKAJO-VRPWFDPXSA-N	direct	637270551	14067.0	200.0	1.0	400.0	0.416722251746	2.01	1.06958596037
28845729	637270551	13447.0	200.0	0.833444503492	GUBGYTABKSRVRQ-KWCWEWCRSA-N	1.0	RFSUNEUAIZKAJO-VRPWFDPXSA-N	direct	637270551	9582.0	200.0	1.0	400.0	0.416722251746	2.01	1.06958596037
28845730	637270551	13447.0	200.0	0.833444503492	GUBGYTABKSRVRQ-KWCWEWCRSA-N	1.0	RFSUNEUAIZKAJO-VRPWFDPXSA-N	direct	637270551	16501.0	200.0	1.0	400.0	0.416722251746	2.01	1.06958596037
28845731	637270551	13447.0	200.0	0.833444503492	GUBGYTABKSRVRQ-KWCWEWCRSA-N	1.0	RFSUNEUAIZKAJO-VRPWFDPXSA-N	direct	637270551	12934.0	200.0	1.0	400.0	0.416722251746	2.01	1.06958596037
28845732	637270551	13447.0	200.0	0.833444503492	GUBGYTABKSRVRQ-KWCWEWCRSA-N	1.0	RFSUNEUAIZKAJO-VRPWFDPXSA-N	direct	637270551	16428.0	200.0	1.0	400.0	0.416722251746	2.01	1.06958596037
28845733	637270551	13447.0	200.0	0.833444503492	GUBGYTABKSRVRQ-KWCWEWCRSA-N	1.0	RFSUNEUAIZKAJO-VRPWFDPXSA-N	direct	637270551	13125.0	200.0	1.0	400.0	0.416722251746	2.01	1.06958596037
28845734	637270551	13447.0	200.0	0.833444503492	GUBGYTABKSRVRQ-KWCWEWCRSA-N	1.0	RFSUNEUAIZKAJO-VRPWFDPXSA-N	direct	637270551	13885.0	200.0	1.0	400.0	0.416722251746	2.01	1.06958596037
28845735	637270551	13447.0	200.0	0.833444503492	GUBGYTABKSRVRQ-KWCWEWCRSA-N	1.0	RFSUNEUAIZKAJO-VRPWFDPXSA-N	direct	637270551	11868.0	200.0	1.0	400.0	0.416722251746	2.01	1.06958596037
28845736	637270551	13447.0	200.0	0.833444503492	GUBGYTABKSRVRQ-KWCWEWCRSA-N	1.0	RFSUNEUAIZKAJO-VRPWFDPXSA-N	direct	637270551	13138.0	200.0	1.0	400.0	0.416722251746	2.01	1.06958596037
49437083	637266319	5893.0	200.0	0.833444503492	GUBGYTABKSRVRQ-KWCWEWCRSA-N	1.0	WQZGKKKJIJFFOK-GASJEMHNSA-N	direct	637266319	6157.0	200.0	1.0	400.0	0.416722251746	2.01	1.06958596037
52895461	637265390	4583.0	200.0	0.833444503492	GUBGYTABKSRVRQ-KWCWEWCRSA-N	1.0	RFSUNEUAIZKAJO-VRPWFDPXSA-N	direct	637265390	997.0	200.0	1.0	400.0	0.416722251746	2.01	1.06958596037
41873552	637271053	5669.0	92.3325470471	0.902555688805	GUBGYTABKSRVRQ-KWCWEWCRSA-N	1.0	LKDRXBCSQODPBY-AMVSKUEXSA-N	direct	637271053	5669.0	94.4145392705	2.0	184.665094094	0.451277844403	2.01	1.06955649144
41873560	637271053	5669.0	92.3325470471	0.901750025289	GUBGYTABKSRVRQ-KWCWEWCRSA-N	1.0	LKDRXBCSQODPBY-AMVSKUEXSA-N	direct	637271053	5669.0	94.4145392705	2.0	184.665094094	0.450875012644	2.01	1.06931772744
50124548	637271473	15798.0	0.36653154442	0.88620586045	GUBGYTABKSRVRQ-KWCWEWCRSA-N	0.0		flat tautomer	637271473	3094.0	0.420216403383	1.0	0.733063088841	0.88620586045	2.01	1.06897612822
13186834	637265280	4267.0	94.9281179927	0.87412910321	GUBGYTABKSRVRQ-KWCWEWCRSA-N	1.0	WQZGKKKJIJFFOK-GASJEMHNSA-N	direct	637265280	4267.0	95.8632794328	2.0	189.856235985	0.437064551605	2.01	1.06841292845
13184274	637265280	1383.0	93.5867002359	0.88620586045	GUBGYTABKSRVRQ-KWCWEWCRSA-N	1.0	WQZGKKKJIJFFOK-GASJEMHNSA-N	direct	637265280	1383.0	93.8996294549	2.0	187.173400472	0.443102930225	2.01	1.06827658658
13184443	637265280	4366.0	93.5867002359	0.88620586045	GUBGYTABKSRVRQ-KWCWEWCRSA-N	1.0	WQZGKKKJIJFFOK-GASJEMHNSA-N	direct	637265280	4366.0	93.8996294549	2.0	187.173400472	0.443102930225	2.01	1.06827658658
13184329	637265280	1622.0	93.5316526696	0.88620586045	GUBGYTABKSRVRQ-KWCWEWCRSA-N	1.0	WQZGKKKJIJFFOK-GASJEMHNSA-N	direct	637265280	1622.0	94.5816987087	2.0	187.063305339	0.443102930225	2.01	1.06811946221
15370010	637267041	4365.0	99.3585258895	0.833444503492	GUBGYTABKSRVRQ-KWCWEWCRSA-N	1.0	WQZGKKKJIJFFOK-GASJEMHNSA-N	direct	637267041	4365.0	100.432973634	2.0	198.717051779	0.416722251746	2.01	1.06786653945
17876030	637271826	4365.0	93.388276692	0.88620586045	GUBGYTABKSRVRQ-KWCWEWCRSA-N	1.0	WQZGKKKJIJFFOK-GASJEMHNSA-N	direct	637271826	4365.0	95.0741724254	2.0	186.776553384	0.443102930225	2.01	1.06770989289
15374993	637267041	4267.0	94.1051303433	0.87412910321	GUBGYTABKSRVRQ-KWCWEWCRSA-N	1.0	WQZGKKKJIJFFOK-GASJEMHNSA-N	direct	637267041	4267.0	95.9065783148	2.0	188.210260687	0.437064551605	2.01	1.06608968675
50124550	637271473	15798.0	0.36653154442	0.87412910321	GUBGYTABKSRVRQ-KWCWEWCRSA-N	0.0		flat tautomer	637271473	3094.0	0.420216403383	1.0	0.733063088841	0.87412910321	2.01	1.06531550374
44001350	637266628	4218.0	91.8696662315	0.902555688805	GUBGYTABKSRVRQ-KWCWEWCRSA-N	1.0	WQZGKKKJIJFFOK-PHYPRBDBSA-N	direct	637266628	4218.0	90.6655462488	2.0	181.331092498	0.451277844403	2.01	1.06469593157
44001412	637266628	3238.0	91.8696662315	0.902555688805	GUBGYTABKSRVRQ-KWCWEWCRSA-N	1.0	WQZGKKKJIJFFOK-DVKNGEFBSA-N	direct	637266628	3238.0	90.6655462488	2.0	181.331092498	0.451277844403	2.01	1.06469593157
41873556	637271053	5669.0	92.3325470471	0.88620586045	GUBGYTABKSRVRQ-KWCWEWCRSA-N	1.0	LKDRXBCSQODPBY-AMVSKUEXSA-N	direct	637271053	5669.0	94.4145392705	2.0	184.665094094	0.443102930225	2.01	1.06467947154
13186738	637265280	1383.0	93.5867002359	0.87412910321	GUBGYTABKSRVRQ-KWCWEWCRSA-N	1.0	WQZGKKKJIJFFOK-GASJEMHNSA-N	direct	637265280	1383.0	93.8996294549	2.0	187.173400472	0.437064551605	2.01	1.06461835762
13186907	637265280	4366.0	93.5867002359	0.87412910321	GUBGYTABKSRVRQ-KWCWEWCRSA-N	1.0	WQZGKKKJIJFFOK-GASJEMHNSA-N	direct	637265280	4366.0	93.8996294549	2.0	187.173400472	0.437064551605	2.01	1.06461835762
46774443	637266891	8527.0	90.6090648929	0.902555688805	GUBGYTABKSRVRQ-KWCWEWCRSA-N	1.0	FYGDTMLNYKFZSV-DZOUCCHMSA-N	direct	637266891	8527.0	90.9546770212	2.0	181.218129786	0.451277844403	2.01	1.06453007605
46774465	637266891	6715.0	90.6090648929	0.902555688805	GUBGYTABKSRVRQ-KWCWEWCRSA-N	1.0	WQZGKKKJIJFFOK-GASJEMHNSA-N	direct	637266891	6715.0	90.9546770212	2.0	181.218129786	0.451277844403	2.01	1.06453007605
46774470	637266891	6954.0	90.6090648929	0.902555688805	GUBGYTABKSRVRQ-KWCWEWCRSA-N	1.0	WQZGKKKJIJFFOK-GASJEMHNSA-N	direct	637266891	6954.0	90.9546770212	2.0	181.218129786	0.451277844403	2.01	1.06453007605
46774476	637266891	10935.0	90.6090648929	0.902555688805	GUBGYTABKSRVRQ-KWCWEWCRSA-N	1.0	WQZGKKKJIJFFOK-GASJEMHNSA-N	direct	637266891	10935.0	90.9546770212	2.0	181.218129786	0.451277844403	2.01	1.06453007605
13182084	637265280	5031.0	98.1073489661	0.833444503492	GUBGYTABKSRVRQ-KWCWEWCRSA-N	1.0	WQZGKKKJIJFFOK-GASJEMHNSA-N	direct	637265280	5031.0	100.013676223	2.0	196.214697932	0.416722251746	2.01	1.06448875682
13186793	637265280	1622.0	93.5316526696	0.87412910321	GUBGYTABKSRVRQ-KWCWEWCRSA-N	1.0	WQZGKKKJIJFFOK-GASJEMHNSA-N	direct	637265280	1622.0	94.5816987087	2.0	187.063305339	0.437064551605	2.01	1.06446177132
44001638	637266628	4218.0	91.8696662315	0.901750025289	GUBGYTABKSRVRQ-KWCWEWCRSA-N	1.0	WQZGKKKJIJFFOK-PHYPRBDBSA-N	direct	637266628	4218.0	90.6655462488	2.0	181.331092498	0.450875012644	2.01	1.06445825262
44001700	637266628	3238.0	91.8696662315	0.901750025289	GUBGYTABKSRVRQ-KWCWEWCRSA-N	1.0	WQZGKKKJIJFFOK-DVKNGEFBSA-N	direct	637266628	3238.0	90.6655462488	2.0	181.331092498	0.450875012644	2.01	1.06445825262
46774531	637266891	8527.0	90.6090648929	0.901750025289	GUBGYTABKSRVRQ-KWCWEWCRSA-N	1.0	FYGDTMLNYKFZSV-DZOUCCHMSA-N	direct	637266891	8527.0	90.9546770212	2.0	181.218129786	0.450875012644	2.01	1.06429243413
46774553	637266891	6715.0	90.6090648929	0.901750025289	GUBGYTABKSRVRQ-KWCWEWCRSA-N	1.0	WQZGKKKJIJFFOK-GASJEMHNSA-N	direct	637266891	6715.0	90.9546770212	2.0	181.218129786	0.450875012644	2.01	1.06429243413
46774558	637266891	6954.0	90.6090648929	0.901750025289	GUBGYTABKSRVRQ-KWCWEWCRSA-N	1.0	WQZGKKKJIJFFOK-GASJEMHNSA-N	direct	637266891	6954.0	90.9546770212	2.0	181.218129786	0.450875012644	2.01	1.06429243413
46774564	637266891	10935.0	90.6090648929	0.901750025289	GUBGYTABKSRVRQ-KWCWEWCRSA-N	1.0	WQZGKKKJIJFFOK-GASJEMHNSA-N	direct	637266891	10935.0	90.9546770212	2.0	181.218129786	0.450875012644	2.01	1.06429243413
17874514	637271826	1622.0	90.4698003018	0.902555688805	GUBGYTABKSRVRQ-KWCWEWCRSA-N	1.0	WQZGKKKJIJFFOK-GASJEMHNSA-N	direct	637271826	1622.0	92.4828041021	2.0	180.939600604	0.451277844403	2.01	1.06412079893
17878942	637271826	4365.0	93.388276692	0.87412910321	GUBGYTABKSRVRQ-KWCWEWCRSA-N	1.0	WQZGKKKJIJFFOK-GASJEMHNSA-N	direct	637271826	4365.0	95.0741724254	2.0	186.776553384	0.437064551605	2.01	1.06405360453
17877426	637271826	1622.0	90.4698003018	0.901750025289	GUBGYTABKSRVRQ-KWCWEWCRSA-N	1.0	WQZGKKKJIJFFOK-GASJEMHNSA-N	direct	637271826	1622.0	92.4828041021	2.0	180.939600604	0.450875012644	2.01	1.06388324837
15371205	637267041	1622.0	90.2464169411	0.902555688805	GUBGYTABKSRVRQ-KWCWEWCRSA-N	1.0	WQZGKKKJIJFFOK-GASJEMHNSA-N	direct	637267041	1622.0	92.9430951487	2.0	180.492833882	0.451277844403	2.01	1.0634633218
52035524	637269334	1892.0	91.1573907604	0.902555688805	GUBGYTABKSRVRQ-KWCWEWCRSA-N	1.0	WQZGKKKJIJFFOK-GASJEMHNSA-N	direct	637269334	1892.0	90.1745738822	2.0	180.349147764	0.451277844403	2.01	1.06325160903
15373701	637267041	1622.0	90.2464169411	0.901750025289	GUBGYTABKSRVRQ-KWCWEWCRSA-N	1.0	WQZGKKKJIJFFOK-GASJEMHNSA-N	direct	637267041	1622.0	92.9430951487	2.0	180.492833882	0.450875012644	2.01	1.06322591801
26342949	637270833	4015.0	98.8794260688	0.833444503492	GUBGYTABKSRVRQ-KWCWEWCRSA-N	1.0	RFSUNEUAIZKAJO-OEXCPVAWSA-N	direct	637270833	4015.0	97.6090648929	2.0	195.218129786	0.416722251746	2.01	1.06313454879
52035584	637269334	1892.0	91.1573907604	0.901750025289	GUBGYTABKSRVRQ-KWCWEWCRSA-N	1.0	WQZGKKKJIJFFOK-GASJEMHNSA-N	direct	637269334	1892.0	90.1745738822	2.0	180.349147764	0.450875012644	2.01	1.0630142525
44001322	637266628	2531.0	38.0824944904	0.833444503492	GUBGYTABKSRVRQ-KWCWEWCRSA-N	0.0		flat tautomer	637266628	3238.0	90.6655462488	0.01	76.1649889809	0.833444503492	2.01	1.06281342587
44001323	637266628	2531.0	38.0824944904	0.833444503492	GUBGYTABKSRVRQ-KWCWEWCRSA-N	0.0		flat tautomer	637266628	4218.0	90.6655462488	0.01	76.1649889809	0.833444503492	2.01	1.06281342587
52035550	637269334	14472.0	91.1573907604	0.902555688805	GUBGYTABKSRVRQ-KWCWEWCRSA-N	1.0	WQZGKKKJIJFFOK-GASJEMHNSA-N	direct	637269334	14472.0	89.9136401693	2.0	179.827280339	0.451277844403	2.01	1.0624816033
52035610	637269334	14472.0	91.1573907604	0.901750025289	GUBGYTABKSRVRQ-KWCWEWCRSA-N	1.0	WQZGKKKJIJFFOK-GASJEMHNSA-N	direct	637269334	14472.0	89.9136401693	2.0	179.827280339	0.450875012644	2.01	1.06224441867
17874406	637271826	1383.0	89.7166987713	0.902555688805	GUBGYTABKSRVRQ-KWCWEWCRSA-N	1.0	WQZGKKKJIJFFOK-GASJEMHNSA-N	direct	637271826	1383.0	91.2790142558	2.0	179.433397543	0.451277844403	2.01	1.06189932596
17874599	637271826	4366.0	89.7166987713	0.902555688805	GUBGYTABKSRVRQ-KWCWEWCRSA-N	1.0	WQZGKKKJIJFFOK-GASJEMHNSA-N	direct	637271826	4366.0	91.2790142558	2.0	179.433397543	0.451277844403	2.01	1.06189932596
17877318	637271826	1383.0	89.7166987713	0.901750025289	GUBGYTABKSRVRQ-KWCWEWCRSA-N	1.0	WQZGKKKJIJFFOK-GASJEMHNSA-N	direct	637271826	1383.0	91.2790142558	2.0	179.433397543	0.450875012644	2.01	1.06166227131
17877511	637271826	4366.0	89.7166987713	0.901750025289	GUBGYTABKSRVRQ-KWCWEWCRSA-N	1.0	WQZGKKKJIJFFOK-GASJEMHNSA-N	direct	637271826	4366.0	91.2790142558	2.0	179.433397543	0.450875012644	2.01	1.06166227131
41873564	637271053	5669.0	92.3325470471	0.87412910321	GUBGYTABKSRVRQ-KWCWEWCRSA-N	1.0	LKDRXBCSQODPBY-AMVSKUEXSA-N	direct	637271053	5669.0	94.4145392705	2.0	184.665094094	0.437064551605	2.01	1.06103356062
44001494	637266628	4218.0	91.8696662315	0.88620586045	GUBGYTABKSRVRQ-KWCWEWCRSA-N	1.0	WQZGKKKJIJFFOK-PHYPRBDBSA-N	direct	637266628	4218.0	90.6655462488	2.0	181.331092498	0.443102930225	2.01	1.0598410751
44001556	637266628	3238.0	91.8696662315	0.88620586045	GUBGYTABKSRVRQ-KWCWEWCRSA-N	1.0	WQZGKKKJIJFFOK-DVKNGEFBSA-N	direct	637266628	3238.0	90.6655462488	2.0	181.331092498	0.443102930225	2.01	1.0598410751
46774487	637266891	8527.0	90.6090648929	0.88620586045	GUBGYTABKSRVRQ-KWCWEWCRSA-N	1.0	FYGDTMLNYKFZSV-DZOUCCHMSA-N	direct	637266891	8527.0	90.9546770212	2.0	181.218129786	0.443102930225	2.01	1.05967597586
46774509	637266891	6715.0	90.6090648929	0.88620586045	GUBGYTABKSRVRQ-KWCWEWCRSA-N	1.0	WQZGKKKJIJFFOK-GASJEMHNSA-N	direct	637266891	6715.0	90.9546770212	2.0	181.218129786	0.443102930225	2.01	1.05967597586
46774514	637266891	6954.0	90.6090648929	0.88620586045	GUBGYTABKSRVRQ-KWCWEWCRSA-N	1.0	WQZGKKKJIJFFOK-GASJEMHNSA-N	direct	637266891	6954.0	90.9546770212	2.0	181.218129786	0.443102930225	2.01	1.05967597586
46774520	637266891	10935.0	90.6090648929	0.88620586045	GUBGYTABKSRVRQ-KWCWEWCRSA-N	1.0	WQZGKKKJIJFFOK-GASJEMHNSA-N	direct	637266891	10935.0	90.9546770212	2.0	181.218129786	0.443102930225	2.01	1.05967597586
15370189	637267041	5031.0	96.3410351573	0.833444503492	GUBGYTABKSRVRQ-KWCWEWCRSA-N	1.0	WQZGKKKJIJFFOK-GASJEMHNSA-N	direct	637267041	5031.0	96.9625735021	2.0	192.682070315	0.416722251746	2.01	1.05966483069
17875970	637271826	1622.0	90.4698003018	0.88620586045	GUBGYTABKSRVRQ-KWCWEWCRSA-N	1.0	WQZGKKKJIJFFOK-GASJEMHNSA-N	direct	637271826	1622.0	92.4828041021	2.0	180.939600604	0.443102930225	2.01	1.05926856498
17874365	637271826	1849.0	96.0963674839	0.833444503492	GUBGYTABKSRVRQ-KWCWEWCRSA-N	1.0	WQZGKKKJIJFFOK-VFUOTHLCSA-N	direct	637271826	1849.0	98.2757241304	2.0	192.192734968	0.416722251746	2.01	1.05899140786
15372453	637267041	1622.0	90.2464169411	0.88620586045	GUBGYTABKSRVRQ-KWCWEWCRSA-N	1.0	WQZGKKKJIJFFOK-GASJEMHNSA-N	direct	637267041	1622.0	92.9430951487	2.0	180.492833882	0.443102930225	2.01	1.05861408585
15372313	637267041	1849.0	88.5543957967	0.902555688805	GUBGYTABKSRVRQ-KWCWEWCRSA-N	1.0	WQZGKKKJIJFFOK-VFUOTHLCSA-N	direct	637267041	1849.0	90.9244530386	2.0	177.108791593	0.451277844403	2.01	1.05844319477
52035554	637269334	1892.0	91.1573907604	0.88620586045	GUBGYTABKSRVRQ-KWCWEWCRSA-N	1.0	WQZGKKKJIJFFOK-GASJEMHNSA-N	direct	637269334	1892.0	90.1745738822	2.0	180.349147764	0.443102930225	2.01	1.05840333846
15374809	637267041	1849.0	88.5543957967	0.901750025289	GUBGYTABKSRVRQ-KWCWEWCRSA-N	1.0	WQZGKKKJIJFFOK-VFUOTHLCSA-N	direct	637267041	1849.0	90.9244530386	2.0	177.108791593	0.450875012644	2.01	1.05820691166
20261082	637270876	5031.0	88.3936186349	0.902555688805	GUBGYTABKSRVRQ-KWCWEWCRSA-N	1.0	WQZGKKKJIJFFOK-GASJEMHNSA-N	direct	637270876	5031.0	95.0762380392	2.0	176.78723727	0.451277844403	2.01	1.05796244654
20262042	637270876	5031.0	88.3936186349	0.901750025289	GUBGYTABKSRVRQ-KWCWEWCRSA-N	1.0	WQZGKKKJIJFFOK-GASJEMHNSA-N	direct	637270876	5031.0	95.0762380392	2.0	176.78723727	0.450875012644	2.01	1.05772627075
52035580	637269334	14472.0	91.1573907604	0.88620586045	GUBGYTABKSRVRQ-KWCWEWCRSA-N	1.0	WQZGKKKJIJFFOK-GASJEMHNSA-N	direct	637269334	14472.0	89.9136401693	2.0	179.827280339	0.443102930225	2.01	1.05763684384
20261011	637270876	1622.0	88.2773660775	0.902555688805	GUBGYTABKSRVRQ-KWCWEWCRSA-N	1.0	WQZGKKKJIJFFOK-GASJEMHNSA-N	direct	637270876	1622.0	91.251811973	2.0	176.554732155	0.451277844403	2.01	1.05761442497
20261971	637270876	1622.0	88.2773660775	0.901750025289	GUBGYTABKSRVRQ-KWCWEWCRSA-N	1.0	WQZGKKKJIJFFOK-GASJEMHNSA-N	direct	637270876	1622.0	91.251811973	2.0	176.554732155	0.450875012644	2.01	1.05737832687
17875862	637271826	1383.0	89.7166987713	0.88620586045	GUBGYTABKSRVRQ-KWCWEWCRSA-N	1.0	WQZGKKKJIJFFOK-GASJEMHNSA-N	direct	637271826	1383.0	91.2790142558	2.0	179.433397543	0.443102930225	2.01	1.0570572216
17876055	637271826	4366.0	89.7166987713	0.88620586045	GUBGYTABKSRVRQ-KWCWEWCRSA-N	1.0	WQZGKKKJIJFFOK-GASJEMHNSA-N	direct	637271826	4366.0	91.2790142558	2.0	179.433397543	0.443102930225	2.01	1.0570572216
44001782	637266628	4218.0	91.8696662315	0.87412910321	GUBGYTABKSRVRQ-KWCWEWCRSA-N	1.0	WQZGKKKJIJFFOK-PHYPRBDBSA-N	direct	637266628	4218.0	90.6655462488	2.0	181.331092498	0.437064551605	2.01	1.05621173289
44001844	637266628	3238.0	91.8696662315	0.87412910321	GUBGYTABKSRVRQ-KWCWEWCRSA-N	1.0	WQZGKKKJIJFFOK-DVKNGEFBSA-N	direct	637266628	3238.0	90.6655462488	2.0	181.331092498	0.437064551605	2.01	1.05621173289
46774575	637266891	8527.0	90.6090648929	0.87412910321	GUBGYTABKSRVRQ-KWCWEWCRSA-N	1.0	FYGDTMLNYKFZSV-DZOUCCHMSA-N	direct	637266891	8527.0	90.9546770212	2.0	181.218129786	0.437064551605	2.01	1.05604719902
46774597	637266891	6715.0	90.6090648929	0.87412910321	GUBGYTABKSRVRQ-KWCWEWCRSA-N	1.0	WQZGKKKJIJFFOK-GASJEMHNSA-N	direct	637266891	6715.0	90.9546770212	2.0	181.218129786	0.437064551605	2.01	1.05604719902
46774602	637266891	6954.0	90.6090648929	0.87412910321	GUBGYTABKSRVRQ-KWCWEWCRSA-N	1.0	WQZGKKKJIJFFOK-GASJEMHNSA-N	direct	637266891	6954.0	90.9546770212	2.0	181.218129786	0.437064551605	2.01	1.05604719902
46774608	637266891	10935.0	90.6090648929	0.87412910321	GUBGYTABKSRVRQ-KWCWEWCRSA-N	1.0	WQZGKKKJIJFFOK-GASJEMHNSA-N	direct	637266891	10935.0	90.9546770212	2.0	181.218129786	0.437064551605	2.01	1.05604719902
6577879	637270822	2754.0	93.3726341434	0.902555688805	GUBGYTABKSRVRQ-KWCWEWCRSA-N	1.0	WQZGKKKJIJFFOK-SVZMEOIVSA-N	direct	637270822	2754.0	87.6736641391	2.0	175.347328278	0.451277844403	2.01	1.05580159381
6578337	637270822	5746.0	93.3726341434	0.902555688805	GUBGYTABKSRVRQ-KWCWEWCRSA-N	1.0	WQZGKKKJIJFFOK-SVZMEOIVSA-N	direct	637270822	5746.0	87.6736641391	2.0	175.347328278	0.451277844403	2.01	1.05580159381
13181906	637265280	4267.0	94.9281179927	0.833444503492	GUBGYTABKSRVRQ-KWCWEWCRSA-N	1.0	WQZGKKKJIJFFOK-GASJEMHNSA-N	direct	637265280	4267.0	95.8632794328	2.0	189.856235985	0.416722251746	2.01	1.05575807383
17878882	637271826	1622.0	90.4698003018	0.87412910321	GUBGYTABKSRVRQ-KWCWEWCRSA-N	1.0	WQZGKKKJIJFFOK-GASJEMHNSA-N	direct	637271826	1622.0	92.4828041021	2.0	180.939600604	0.437064551605	2.01	1.05564118329
6580279	637270822	2754.0	93.3726341434	0.901750025289	GUBGYTABKSRVRQ-KWCWEWCRSA-N	1.0	WQZGKKKJIJFFOK-SVZMEOIVSA-N	direct	637270822	2754.0	87.6736641391	2.0	175.347328278	0.450875012644	2.01	1.0555659004
6580737	637270822	5746.0	93.3726341434	0.901750025289	GUBGYTABKSRVRQ-KWCWEWCRSA-N	1.0	WQZGKKKJIJFFOK-SVZMEOIVSA-N	direct	637270822	5746.0	87.6736641391	2.0	175.347328278	0.450875012644	2.01	1.0555659004
15374949	637267041	1622.0	90.2464169411	0.87412910321	GUBGYTABKSRVRQ-KWCWEWCRSA-N	1.0	WQZGKKKJIJFFOK-GASJEMHNSA-N	direct	637267041	1622.0	92.9430951487	2.0	180.492833882	0.437064551605	2.01	1.05498894537
52035614	637269334	1892.0	91.1573907604	0.87412910321	GUBGYTABKSRVRQ-KWCWEWCRSA-N	1.0	WQZGKKKJIJFFOK-GASJEMHNSA-N	direct	637269334	1892.0	90.1745738822	2.0	180.349147764	0.437064551605	2.01	1.05477891966
20261207	637270876	10460.0	87.3178549236	0.902555688805	GUBGYTABKSRVRQ-KWCWEWCRSA-N	1.0	WQZGKKKJIJFFOK-GASJEMHNSA-N	direct	637270876	10460.0	91.2240256689	2.0	174.635709847	0.451277844403	2.01	1.05472876022
20261223	637270876	13745.0	87.3178549236	0.902555688805	GUBGYTABKSRVRQ-KWCWEWCRSA-N	1.0	WQZGKKKJIJFFOK-GASJEMHNSA-N	direct	637270876	13745.0	91.2240256689	2.0	174.635709847	0.451277844403	2.01	1.05472876022
20262167	637270876	10460.0	87.3178549236	0.901750025289	GUBGYTABKSRVRQ-KWCWEWCRSA-N	1.0	WQZGKKKJIJFFOK-GASJEMHNSA-N	direct	637270876	10460.0	91.2240256689	2.0	174.635709847	0.450875012644	2.01	1.0544933063
20262183	637270876	13745.0	87.3178549236	0.901750025289	GUBGYTABKSRVRQ-KWCWEWCRSA-N	1.0	WQZGKKKJIJFFOK-GASJEMHNSA-N	direct	637270876	13745.0	91.2240256689	2.0	174.635709847	0.450875012644	2.01	1.0544933063
52035640	637269334	14472.0	91.1573907604	0.87412910321	GUBGYTABKSRVRQ-KWCWEWCRSA-N	1.0	WQZGKKKJIJFFOK-GASJEMHNSA-N	direct	637269334	14472.0	89.9136401693	2.0	179.827280339	0.437064551605	2.01	1.05401504985
15373561	637267041	1849.0	88.5543957967	0.88620586045	GUBGYTABKSRVRQ-KWCWEWCRSA-N	1.0	WQZGKKKJIJFFOK-VFUOTHLCSA-N	direct	637267041	1849.0	90.9244530386	2.0	177.108791593	0.443102930225	2.01	1.05361684986
15370001	637267041	4267.0	94.1051303433	0.833444503492	GUBGYTABKSRVRQ-KWCWEWCRSA-N	1.0	WQZGKKKJIJFFOK-GASJEMHNSA-N	direct	637267041	4267.0	95.9065783148	2.0	188.210260687	0.416722251746	2.01	1.05346234985
17878774	637271826	1383.0	89.7166987713	0.87412910321	GUBGYTABKSRVRQ-KWCWEWCRSA-N	1.0	WQZGKKKJIJFFOK-GASJEMHNSA-N	direct	637271826	1383.0	91.2790142558	2.0	179.433397543	0.437064551605	2.01	1.05343741247
17878967	637271826	4366.0	89.7166987713	0.87412910321	GUBGYTABKSRVRQ-KWCWEWCRSA-N	1.0	WQZGKKKJIJFFOK-GASJEMHNSA-N	direct	637271826	4366.0	91.2790142558	2.0	179.433397543	0.437064551605	2.01	1.05343741247
20261562	637270876	5031.0	88.3936186349	0.88620586045	GUBGYTABKSRVRQ-KWCWEWCRSA-N	1.0	WQZGKKKJIJFFOK-GASJEMHNSA-N	direct	637270876	5031.0	95.0762380392	2.0	176.78723727	0.443102930225	2.01	1.05313829377
20261491	637270876	1622.0	88.2773660775	0.88620586045	GUBGYTABKSRVRQ-KWCWEWCRSA-N	1.0	WQZGKKKJIJFFOK-GASJEMHNSA-N	direct	637270876	1622.0	91.251811973	2.0	176.554732155	0.443102930225	2.01	1.05279185913
50124546	637271473	15798.0	0.36653154442	0.833444503492	GUBGYTABKSRVRQ-KWCWEWCRSA-N	0.0		flat tautomer	637271473	3094.0	0.420216403383	1.0	0.733063088841	0.833444503492	2.01	1.05269733668
13181810	637265280	1383.0	93.5867002359	0.833444503492	GUBGYTABKSRVRQ-KWCWEWCRSA-N	1.0	WQZGKKKJIJFFOK-GASJEMHNSA-N	direct	637265280	1383.0	93.8996294549	2.0	187.173400472	0.416722251746	2.01	1.05200844793
13181979	637265280	4366.0	93.5867002359	0.833444503492	GUBGYTABKSRVRQ-KWCWEWCRSA-N	1.0	WQZGKKKJIJFFOK-GASJEMHNSA-N	direct	637265280	4366.0	93.8996294549	2.0	187.173400472	0.416722251746	2.01	1.05200844793
13181865	637265280	1622.0	93.5316526696	0.833444503492	GUBGYTABKSRVRQ-KWCWEWCRSA-N	1.0	WQZGKKKJIJFFOK-GASJEMHNSA-N	direct	637265280	1622.0	94.5816987087	2.0	187.063305339	0.416722251746	2.01	1.05185371632
17873118	637271826	4365.0	93.388276692	0.833444503492	GUBGYTABKSRVRQ-KWCWEWCRSA-N	1.0	WQZGKKKJIJFFOK-GASJEMHNSA-N	direct	637271826	4365.0	95.0741724254	2.0	186.776553384	0.416722251746	2.01	1.05145038408
51666204	637266991	1345.0	87.4894549898	0.902555688805	GUBGYTABKSRVRQ-KWCWEWCRSA-N	1.0	AVVWPBAENSWJCB-AIECOIEWSA-N	direct	637266991	1345.0	86.2139587898	2.0	172.42791758	0.451277844403	2.01	1.05137929666
51666760	637266991	1345.0	87.4894549898	0.901750025289	GUBGYTABKSRVRQ-KWCWEWCRSA-N	1.0	AVVWPBAENSWJCB-AIECOIEWSA-N	direct	637266991	1345.0	86.2139587898	2.0	172.42791758	0.450875012644	2.01	1.05114459047
6579079	637270822	2754.0	93.3726341434	0.88620586045	GUBGYTABKSRVRQ-KWCWEWCRSA-N	1.0	WQZGKKKJIJFFOK-SVZMEOIVSA-N	direct	637270822	2754.0	87.6736641391	2.0	175.347328278	0.443102930225	2.01	1.05098729421
6579537	637270822	5746.0	93.3726341434	0.88620586045	GUBGYTABKSRVRQ-KWCWEWCRSA-N	1.0	WQZGKKKJIJFFOK-SVZMEOIVSA-N	direct	637270822	5746.0	87.6736641391	2.0	175.347328278	0.443102930225	2.01	1.05098729421
15376057	637267041	1849.0	88.5543957967	0.87412910321	GUBGYTABKSRVRQ-KWCWEWCRSA-N	1.0	WQZGKKKJIJFFOK-VFUOTHLCSA-N	direct	637267041	1849.0	90.9244530386	2.0	177.108791593	0.437064551605	2.01	1.05000882202
20261687	637270876	10460.0	87.3178549236	0.88620586045	GUBGYTABKSRVRQ-KWCWEWCRSA-N	1.0	WQZGKKKJIJFFOK-GASJEMHNSA-N	direct	637270876	10460.0	91.2240256689	2.0	174.635709847	0.443102930225	2.01	1.04991935258
20261703	637270876	13745.0	87.3178549236	0.88620586045	GUBGYTABKSRVRQ-KWCWEWCRSA-N	1.0	WQZGKKKJIJFFOK-GASJEMHNSA-N	direct	637270876	13745.0	91.2240256689	2.0	174.635709847	0.443102930225	2.01	1.04991935258
20262522	637270876	5031.0	88.3936186349	0.87412910321	GUBGYTABKSRVRQ-KWCWEWCRSA-N	1.0	WQZGKKKJIJFFOK-GASJEMHNSA-N	direct	637270876	5031.0	95.0762380392	2.0	176.78723727	0.437064551605	2.01	1.04953190471
20262451	637270876	1622.0	88.2773660775	0.87412910321	GUBGYTABKSRVRQ-KWCWEWCRSA-N	1.0	WQZGKKKJIJFFOK-GASJEMHNSA-N	direct	637270876	1622.0	91.251811973	2.0	176.554732155	0.437064551605	2.01	1.0491866564
41873548	637271053	5669.0	92.3325470471	0.833444503492	GUBGYTABKSRVRQ-KWCWEWCRSA-N	1.0	LKDRXBCSQODPBY-AMVSKUEXSA-N	direct	637271053	5669.0	94.4145392705	2.0	184.665094094	0.416722251746	2.01	1.04846611118
6581479	637270822	2754.0	93.3726341434	0.87412910321	GUBGYTABKSRVRQ-KWCWEWCRSA-N	1.0	WQZGKKKJIJFFOK-SVZMEOIVSA-N	direct	637270822	2754.0	87.6736641391	2.0	175.347328278	0.437064551605	2.01	1.04738827107
6581937	637270822	5746.0	93.3726341434	0.87412910321	GUBGYTABKSRVRQ-KWCWEWCRSA-N	1.0	WQZGKKKJIJFFOK-SVZMEOIVSA-N	direct	637270822	5746.0	87.6736641391	2.0	175.347328278	0.437064551605	2.01	1.04738827107
51666482	637266991	1345.0	87.4894549898	0.88620586045	GUBGYTABKSRVRQ-KWCWEWCRSA-N	1.0	AVVWPBAENSWJCB-AIECOIEWSA-N	direct	637266991	1345.0	86.2139587898	2.0	172.42791758	0.443102930225	2.01	1.04658516208
20262647	637270876	10460.0	87.3178549236	0.87412910321	GUBGYTABKSRVRQ-KWCWEWCRSA-N	1.0	WQZGKKKJIJFFOK-GASJEMHNSA-N	direct	637270876	10460.0	91.2240256689	2.0	174.635709847	0.437064551605	2.01	1.04632398653
20262663	637270876	13745.0	87.3178549236	0.87412910321	GUBGYTABKSRVRQ-KWCWEWCRSA-N	1.0	WQZGKKKJIJFFOK-GASJEMHNSA-N	direct	637270876	13745.0	91.2240256689	2.0	174.635709847	0.437064551605	2.01	1.04632398653
44001206	637266628	4218.0	91.8696662315	0.833444503492	GUBGYTABKSRVRQ-KWCWEWCRSA-N	1.0	WQZGKKKJIJFFOK-PHYPRBDBSA-N	direct	637266628	4218.0	90.6655462488	2.0	181.331092498	0.416722251746	2.01	1.04370139576
44001268	637266628	3238.0	91.8696662315	0.833444503492	GUBGYTABKSRVRQ-KWCWEWCRSA-N	1.0	WQZGKKKJIJFFOK-DVKNGEFBSA-N	direct	637266628	3238.0	90.6655462488	2.0	181.331092498	0.416722251746	2.01	1.04370139576
46774399	637266891	8527.0	90.6090648929	0.833444503492	GUBGYTABKSRVRQ-KWCWEWCRSA-N	1.0	FYGDTMLNYKFZSV-DZOUCCHMSA-N	direct	637266891	8527.0	90.9546770212	2.0	181.218129786	0.416722251746	2.01	1.04353881072
46774421	637266891	6715.0	90.6090648929	0.833444503492	GUBGYTABKSRVRQ-KWCWEWCRSA-N	1.0	WQZGKKKJIJFFOK-GASJEMHNSA-N	direct	637266891	6715.0	90.9546770212	2.0	181.218129786	0.416722251746	2.01	1.04353881072
46774426	637266891	6954.0	90.6090648929	0.833444503492	GUBGYTABKSRVRQ-KWCWEWCRSA-N	1.0	WQZGKKKJIJFFOK-GASJEMHNSA-N	direct	637266891	6954.0	90.9546770212	2.0	181.218129786	0.416722251746	2.01	1.04353881072
46774432	637266891	10935.0	90.6090648929	0.833444503492	GUBGYTABKSRVRQ-KWCWEWCRSA-N	1.0	WQZGKKKJIJFFOK-GASJEMHNSA-N	direct	637266891	10935.0	90.9546770212	2.0	181.218129786	0.416722251746	2.01	1.04353881072
17873058	637271826	1622.0	90.4698003018	0.833444503492	GUBGYTABKSRVRQ-KWCWEWCRSA-N	1.0	WQZGKKKJIJFFOK-GASJEMHNSA-N	direct	637271826	1622.0	92.4828041021	2.0	180.939600604	0.416722251746	2.01	1.04313760405
51667038	637266991	1345.0	87.4894549898	0.87412910321	GUBGYTABKSRVRQ-KWCWEWCRSA-N	1.0	AVVWPBAENSWJCB-AIECOIEWSA-N	direct	637266991	1345.0	86.2139587898	2.0	172.42791758	0.437064551605	2.01	1.0430012137
15369957	637267041	1622.0	90.2464169411	0.833444503492	GUBGYTABKSRVRQ-KWCWEWCRSA-N	1.0	WQZGKKKJIJFFOK-GASJEMHNSA-N	direct	637267041	1622.0	92.9430951487	2.0	180.492833882	0.416722251746	2.01	1.04249309159
45942696	637266462	6123.0	84.6197887583	0.902555688805	GUBGYTABKSRVRQ-KWCWEWCRSA-N	1.0	WQZGKKKJIJFFOK-GASJEMHNSA-N	direct	637266462	6123.0	83.3233063904	2.0	166.646612781	0.451277844403	2.01	1.0424533941
45942717	637266462	13330.0	84.6197887583	0.902555688805	GUBGYTABKSRVRQ-KWCWEWCRSA-N	1.0	WQZGKKKJIJFFOK-GASJEMHNSA-N	direct	637266462	13330.0	83.3233063904	2.0	166.646612781	0.451277844403	2.01	1.0424533941
52035494	637269334	1892.0	91.1573907604	0.833444503492	GUBGYTABKSRVRQ-KWCWEWCRSA-N	1.0	WQZGKKKJIJFFOK-GASJEMHNSA-N	direct	637269334	1892.0	90.1745738822	2.0	180.349147764	0.416722251746	2.01	1.04228555354
45942784	637266462	6123.0	84.6197887583	0.901750025289	GUBGYTABKSRVRQ-KWCWEWCRSA-N	1.0	WQZGKKKJIJFFOK-GASJEMHNSA-N	direct	637266462	6123.0	83.3233063904	2.0	166.646612781	0.450875012644	2.01	1.04222068049
45942805	637266462	13330.0	84.6197887583	0.901750025289	GUBGYTABKSRVRQ-KWCWEWCRSA-N	1.0	WQZGKKKJIJFFOK-GASJEMHNSA-N	direct	637266462	13330.0	83.3233063904	2.0	166.646612781	0.450875012644	2.01	1.04222068049
7517609	637266903	5031.0	83.0362121727	0.902555688805	GUBGYTABKSRVRQ-KWCWEWCRSA-N	1.0	WQZGKKKJIJFFOK-GASJEMHNSA-N	direct	637266903	5031.0	85.8996294549	2.0	166.072424345	0.451277844403	2.01	1.04155427646
52035520	637269334	14472.0	91.1573907604	0.833444503492	GUBGYTABKSRVRQ-KWCWEWCRSA-N	1.0	WQZGKKKJIJFFOK-GASJEMHNSA-N	direct	637269334	14472.0	89.9136401693	2.0	179.827280339	0.416722251746	2.01	1.04153073141
7517657	637266903	5031.0	83.0362121727	0.901750025289	GUBGYTABKSRVRQ-KWCWEWCRSA-N	1.0	WQZGKKKJIJFFOK-GASJEMHNSA-N	direct	637266903	5031.0	85.8996294549	2.0	166.072424345	0.450875012644	2.01	1.04132176357
17872950	637271826	1383.0	89.7166987713	0.833444503492	GUBGYTABKSRVRQ-KWCWEWCRSA-N	1.0	WQZGKKKJIJFFOK-GASJEMHNSA-N	direct	637271826	1383.0	91.2790142558	2.0	179.433397543	0.416722251746	2.01	1.04095993588
17873143	637271826	4366.0	89.7166987713	0.833444503492	GUBGYTABKSRVRQ-KWCWEWCRSA-N	1.0	WQZGKKKJIJFFOK-GASJEMHNSA-N	direct	637271826	4366.0	91.2790142558	2.0	179.433397543	0.416722251746	2.01	1.04095993588
19492562	637266769	10460.0	83.9956786262	0.902555688805	GUBGYTABKSRVRQ-KWCWEWCRSA-N	1.0	WQZGKKKJIJFFOK-GASJEMHNSA-N	direct	637266769	10460.0	82.735182177	2.0	165.470364354	0.451277844403	2.01	1.04060900745
19492608	637266769	13745.0	83.9956786262	0.902555688805	GUBGYTABKSRVRQ-KWCWEWCRSA-N	1.0	WQZGKKKJIJFFOK-GASJEMHNSA-N	direct	637266769	13745.0	82.735182177	2.0	165.470364354	0.451277844403	2.01	1.04060900745
19493102	637266769	10460.0	83.9956786262	0.901750025289	GUBGYTABKSRVRQ-KWCWEWCRSA-N	1.0	WQZGKKKJIJFFOK-GASJEMHNSA-N	direct	637266769	10460.0	82.735182177	2.0	165.470364354	0.450875012644	2.01	1.04037670558
19493148	637266769	13745.0	83.9956786262	0.901750025289	GUBGYTABKSRVRQ-KWCWEWCRSA-N	1.0	WQZGKKKJIJFFOK-GASJEMHNSA-N	direct	637266769	13745.0	82.735182177	2.0	165.470364354	0.450875012644	2.01	1.04037670558
45942740	637266462	6123.0	84.6197887583	0.88620586045	GUBGYTABKSRVRQ-KWCWEWCRSA-N	1.0	WQZGKKKJIJFFOK-GASJEMHNSA-N	direct	637266462	6123.0	83.3233063904	2.0	166.646612781	0.443102930225	2.01	1.03769996032
45942761	637266462	13330.0	84.6197887583	0.88620586045	GUBGYTABKSRVRQ-KWCWEWCRSA-N	1.0	WQZGKKKJIJFFOK-GASJEMHNSA-N	direct	637266462	13330.0	83.3233063904	2.0	166.646612781	0.443102930225	2.01	1.03769996032
15371065	637267041	1849.0	88.5543957967	0.833444503492	GUBGYTABKSRVRQ-KWCWEWCRSA-N	1.0	WQZGKKKJIJFFOK-VFUOTHLCSA-N	direct	637267041	1849.0	90.9244530386	2.0	177.108791593	0.416722251746	2.01	1.03757195549
20260602	637270876	5031.0	88.3936186349	0.833444503492	GUBGYTABKSRVRQ-KWCWEWCRSA-N	1.0	WQZGKKKJIJFFOK-GASJEMHNSA-N	direct	637270876	5031.0	95.0762380392	2.0	176.78723727	0.416722251746	2.01	1.03710068704
7517633	637266903	5031.0	83.0362121727	0.88620586045	GUBGYTABKSRVRQ-KWCWEWCRSA-N	1.0	WQZGKKKJIJFFOK-GASJEMHNSA-N	direct	637266903	5031.0	85.8996294549	2.0	166.072424345	0.443102930225	2.01	1.03680494253
20260531	637270876	1622.0	88.2773660775	0.833444503492	GUBGYTABKSRVRQ-KWCWEWCRSA-N	1.0	WQZGKKKJIJFFOK-GASJEMHNSA-N	direct	637270876	1622.0	91.251811973	2.0	176.554732155	0.416722251746	2.01	1.03675952804
19492832	637266769	10460.0	83.9956786262	0.88620586045	GUBGYTABKSRVRQ-KWCWEWCRSA-N	1.0	WQZGKKKJIJFFOK-GASJEMHNSA-N	direct	637266769	10460.0	82.735182177	2.0	165.470364354	0.443102930225	2.01	1.0358639838
19492878	637266769	13745.0	83.9956786262	0.88620586045	GUBGYTABKSRVRQ-KWCWEWCRSA-N	1.0	WQZGKKKJIJFFOK-GASJEMHNSA-N	direct	637266769	13745.0	82.735182177	2.0	165.470364354	0.443102930225	2.01	1.0358639838
6576679	637270822	2754.0	93.3726341434	0.833444503492	GUBGYTABKSRVRQ-KWCWEWCRSA-N	1.0	WQZGKKKJIJFFOK-SVZMEOIVSA-N	direct	637270822	2754.0	87.6736641391	2.0	175.347328278	0.416722251746	2.01	1.03498244375
6577137	637270822	5746.0	93.3726341434	0.833444503492	GUBGYTABKSRVRQ-KWCWEWCRSA-N	1.0	WQZGKKKJIJFFOK-SVZMEOIVSA-N	direct	637270822	5746.0	87.6736641391	2.0	175.347328278	0.416722251746	2.01	1.03498244375
45942828	637266462	6123.0	84.6197887583	0.87412910321	GUBGYTABKSRVRQ-KWCWEWCRSA-N	1.0	WQZGKKKJIJFFOK-GASJEMHNSA-N	direct	637266462	6123.0	83.3233063904	2.0	166.646612781	0.437064551605	2.01	1.03414643861
45942849	637266462	13330.0	84.6197887583	0.87412910321	GUBGYTABKSRVRQ-KWCWEWCRSA-N	1.0	WQZGKKKJIJFFOK-GASJEMHNSA-N	direct	637266462	13330.0	83.3233063904	2.0	166.646612781	0.437064551605	2.01	1.03414643861
20260727	637270876	10460.0	87.3178549236	0.833444503492	GUBGYTABKSRVRQ-KWCWEWCRSA-N	1.0	WQZGKKKJIJFFOK-GASJEMHNSA-N	direct	637270876	10460.0	91.2240256689	2.0	174.635709847	0.416722251746	2.01	1.03393076516
20260743	637270876	13745.0	87.3178549236	0.833444503492	GUBGYTABKSRVRQ-KWCWEWCRSA-N	1.0	WQZGKKKJIJFFOK-GASJEMHNSA-N	direct	637270876	13745.0	91.2240256689	2.0	174.635709847	0.416722251746	2.01	1.03393076516
7517681	637266903	5031.0	83.0362121727	0.87412910321	GUBGYTABKSRVRQ-KWCWEWCRSA-N	1.0	WQZGKKKJIJFFOK-GASJEMHNSA-N	direct	637266903	5031.0	85.8996294549	2.0	166.072424345	0.437064551605	2.01	1.03325448574
19493372	637266769	10460.0	83.9956786262	0.87412910321	GUBGYTABKSRVRQ-KWCWEWCRSA-N	1.0	WQZGKKKJIJFFOK-GASJEMHNSA-N	direct	637266769	10460.0	82.735182177	2.0	165.470364354	0.437064551605	2.01	1.03231674925
19493418	637266769	13745.0	83.9956786262	0.87412910321	GUBGYTABKSRVRQ-KWCWEWCRSA-N	1.0	WQZGKKKJIJFFOK-GASJEMHNSA-N	direct	637266769	13745.0	82.735182177	2.0	165.470364354	0.437064551605	2.01	1.03231674925
19492459	637266769	1622.0	81.209714836	0.902555688805	GUBGYTABKSRVRQ-KWCWEWCRSA-N	1.0	WQZGKKKJIJFFOK-GASJEMHNSA-N	direct	637266769	1622.0	79.9913998282	2.0	159.982799656	0.451277844403	2.01	1.03187204794
19492999	637266769	1622.0	81.209714836	0.901750025289	GUBGYTABKSRVRQ-KWCWEWCRSA-N	1.0	WQZGKKKJIJFFOK-GASJEMHNSA-N	direct	637266769	1622.0	79.9913998282	2.0	159.982799656	0.450875012644	2.01	1.03164169648
19492580	637266769	10861.0	81.0496351456	0.902555688805	GUBGYTABKSRVRQ-KWCWEWCRSA-N	1.0	WQZGKKKJIJFFOK-GASJEMHNSA-N	direct	637266769	10861.0	79.8696662315	2.0	159.739332463	0.451277844403	2.01	1.03147923932
19492596	637266769	11071.0	81.0496351456	0.902555688805	GUBGYTABKSRVRQ-KWCWEWCRSA-N	1.0	WQZGKKKJIJFFOK-GASJEMHNSA-N	direct	637266769	11071.0	79.8696662315	2.0	159.739332463	0.451277844403	2.01	1.03147923932
19493120	637266769	10861.0	81.0496351456	0.901750025289	GUBGYTABKSRVRQ-KWCWEWCRSA-N	1.0	WQZGKKKJIJFFOK-GASJEMHNSA-N	direct	637266769	10861.0	79.8696662315	2.0	159.739332463	0.450875012644	2.01	1.03124897554
19493136	637266769	11071.0	81.0496351456	0.901750025289	GUBGYTABKSRVRQ-KWCWEWCRSA-N	1.0	WQZGKKKJIJFFOK-GASJEMHNSA-N	direct	637266769	11071.0	79.8696662315	2.0	159.739332463	0.450875012644	2.01	1.03124897554
51665926	637266991	1345.0	87.4894549898	0.833444503492	GUBGYTABKSRVRQ-KWCWEWCRSA-N	1.0	AVVWPBAENSWJCB-AIECOIEWSA-N	direct	637266991	1345.0	86.2139587898	2.0	172.42791758	0.416722251746	2.01	1.03064734904
19492729	637266769	1622.0	81.209714836	0.88620586045	GUBGYTABKSRVRQ-KWCWEWCRSA-N	1.0	WQZGKKKJIJFFOK-GASJEMHNSA-N	direct	637266769	1622.0	79.9913998282	2.0	159.982799656	0.443102930225	2.01	1.02716686354
19492850	637266769	10861.0	81.0496351456	0.88620586045	GUBGYTABKSRVRQ-KWCWEWCRSA-N	1.0	WQZGKKKJIJFFOK-GASJEMHNSA-N	direct	637266769	10861.0	79.8696662315	2.0	159.739332463	0.443102930225	2.01	1.02677584607
19492866	637266769	11071.0	81.0496351456	0.88620586045	GUBGYTABKSRVRQ-KWCWEWCRSA-N	1.0	WQZGKKKJIJFFOK-GASJEMHNSA-N	direct	637266769	11071.0	79.8696662315	2.0	159.739332463	0.443102930225	2.01	1.02677584607
19493269	637266769	1622.0	81.209714836	0.87412910321	GUBGYTABKSRVRQ-KWCWEWCRSA-N	1.0	WQZGKKKJIJFFOK-GASJEMHNSA-N	direct	637266769	1622.0	79.9913998282	2.0	159.982799656	0.437064551605	2.01	1.02364941159
19493390	637266769	10861.0	81.0496351456	0.87412910321	GUBGYTABKSRVRQ-KWCWEWCRSA-N	1.0	WQZGKKKJIJFFOK-GASJEMHNSA-N	direct	637266769	10861.0	79.8696662315	2.0	159.739332463	0.437064551605	2.01	1.02325973313
19493406	637266769	11071.0	81.0496351456	0.87412910321	GUBGYTABKSRVRQ-KWCWEWCRSA-N	1.0	WQZGKKKJIJFFOK-GASJEMHNSA-N	direct	637266769	11071.0	79.8696662315	2.0	159.739332463	0.437064551605	2.01	1.02325973313
45942652	637266462	6123.0	84.6197887583	0.833444503492	GUBGYTABKSRVRQ-KWCWEWCRSA-N	1.0	WQZGKKKJIJFFOK-GASJEMHNSA-N	direct	637266462	6123.0	83.3233063904	2.0	166.646612781	0.416722251746	2.01	1.02189745464
45942673	637266462	13330.0	84.6197887583	0.833444503492	GUBGYTABKSRVRQ-KWCWEWCRSA-N	1.0	WQZGKKKJIJFFOK-GASJEMHNSA-N	direct	637266462	13330.0	83.3233063904	2.0	166.646612781	0.416722251746	2.01	1.02189745464
7517585	637266903	5031.0	83.0362121727	0.833444503492	GUBGYTABKSRVRQ-KWCWEWCRSA-N	1.0	WQZGKKKJIJFFOK-GASJEMHNSA-N	direct	637266903	5031.0	85.8996294549	2.0	166.072424345	0.416722251746	2.01	1.02101606653
19492292	637266769	10460.0	83.9956786262	0.833444503492	GUBGYTABKSRVRQ-KWCWEWCRSA-N	1.0	WQZGKKKJIJFFOK-GASJEMHNSA-N	direct	637266769	10460.0	82.735182177	2.0	165.470364354	0.416722251746	2.01	1.0200894371
19492338	637266769	13745.0	83.9956786262	0.833444503492	GUBGYTABKSRVRQ-KWCWEWCRSA-N	1.0	WQZGKKKJIJFFOK-GASJEMHNSA-N	direct	637266769	13745.0	82.735182177	2.0	165.470364354	0.416722251746	2.01	1.0200894371
53013901	637271282	6123.0	75.9244530386	0.902555688805	GUBGYTABKSRVRQ-KWCWEWCRSA-N	1.0	WQZGKKKJIJFFOK-GASJEMHNSA-N	direct	637271282	6123.0	83.6401645177	2.0	151.848906077	0.451277844403	2.01	1.01849861299
53013910	637271282	13330.0	75.9244530386	0.902555688805	GUBGYTABKSRVRQ-KWCWEWCRSA-N	1.0	WQZGKKKJIJFFOK-GASJEMHNSA-N	direct	637271282	13330.0	83.6401645177	2.0	151.848906077	0.451277844403	2.01	1.01849861299
53013941	637271282	6123.0	75.9244530386	0.901750025289	GUBGYTABKSRVRQ-KWCWEWCRSA-N	1.0	WQZGKKKJIJFFOK-GASJEMHNSA-N	direct	637271282	6123.0	83.6401645177	2.0	151.848906077	0.450875012644	2.01	1.01827124696
53013950	637271282	13330.0	75.9244530386	0.901750025289	GUBGYTABKSRVRQ-KWCWEWCRSA-N	1.0	WQZGKKKJIJFFOK-GASJEMHNSA-N	direct	637271282	13330.0	83.6401645177	2.0	151.848906077	0.450875012644	2.01	1.01827124696
53013921	637271282	6123.0	75.9244530386	0.88620586045	GUBGYTABKSRVRQ-KWCWEWCRSA-N	1.0	WQZGKKKJIJFFOK-GASJEMHNSA-N	direct	637271282	6123.0	83.6401645177	2.0	151.848906077	0.443102930225	2.01	1.01385440948
53013930	637271282	13330.0	75.9244530386	0.88620586045	GUBGYTABKSRVRQ-KWCWEWCRSA-N	1.0	WQZGKKKJIJFFOK-GASJEMHNSA-N	direct	637271282	13330.0	83.6401645177	2.0	151.848906077	0.443102930225	2.01	1.01385440948
19492189	637266769	1622.0	81.209714836	0.833444503492	GUBGYTABKSRVRQ-KWCWEWCRSA-N	1.0	WQZGKKKJIJFFOK-GASJEMHNSA-N	direct	637266769	1622.0	79.9913998282	2.0	159.982799656	0.416722251746	2.01	1.01152476003
46314106	637267732	7878.0	150.872895202	0.902555688805	GUBGYTABKSRVRQ-KWCWEWCRSA-N	1.0	RFSUNEUAIZKAJO-VRPWFDPXSA-N	direct	637267732	9558.0	147.628932138	1.0	295.257864275	0.451277844403	2.01	1.01134747518
46314107	637267732	7878.0	150.872895202	0.902555688805	GUBGYTABKSRVRQ-KWCWEWCRSA-N	1.0	RFSUNEUAIZKAJO-VRPWFDPXSA-N	direct	637267732	9728.0	147.628932138	1.0	295.257864275	0.451277844403	2.01	1.01134747518
46314117	637267732	9728.0	150.872895202	0.902555688805	GUBGYTABKSRVRQ-KWCWEWCRSA-N	1.0	WQZGKKKJIJFFOK-FPRJBGLDSA-N	direct	637267732	7878.0	147.628932138	1.0	295.257864275	0.451277844403	2.01	1.01134747518
46314118	637267732	9728.0	150.872895202	0.902555688805	GUBGYTABKSRVRQ-KWCWEWCRSA-N	1.0	WQZGKKKJIJFFOK-FPRJBGLDSA-N	direct	637267732	9558.0	147.628932138	1.0	295.257864275	0.451277844403	2.01	1.01134747518
19492310	637266769	10861.0	81.0496351456	0.833444503492	GUBGYTABKSRVRQ-KWCWEWCRSA-N	1.0	WQZGKKKJIJFFOK-GASJEMHNSA-N	direct	637266769	10861.0	79.8696662315	2.0	159.739332463	0.416722251746	2.01	1.01113969712
19492326	637266769	11071.0	81.0496351456	0.833444503492	GUBGYTABKSRVRQ-KWCWEWCRSA-N	1.0	WQZGKKKJIJFFOK-GASJEMHNSA-N	direct	637266769	11071.0	79.8696662315	2.0	159.739332463	0.416722251746	2.01	1.01113969712
46314178	637267732	7878.0	150.872895202	0.901750025289	GUBGYTABKSRVRQ-KWCWEWCRSA-N	1.0	RFSUNEUAIZKAJO-VRPWFDPXSA-N	direct	637267732	9558.0	147.628932138	1.0	295.257864275	0.450875012644	2.01	1.01112170555
46314179	637267732	7878.0	150.872895202	0.901750025289	GUBGYTABKSRVRQ-KWCWEWCRSA-N	1.0	RFSUNEUAIZKAJO-VRPWFDPXSA-N	direct	637267732	9728.0	147.628932138	1.0	295.257864275	0.450875012644	2.01	1.01112170555
46314189	637267732	9728.0	150.872895202	0.901750025289	GUBGYTABKSRVRQ-KWCWEWCRSA-N	1.0	WQZGKKKJIJFFOK-FPRJBGLDSA-N	direct	637267732	7878.0	147.628932138	1.0	295.257864275	0.450875012644	2.01	1.01112170555
46314190	637267732	9728.0	150.872895202	0.901750025289	GUBGYTABKSRVRQ-KWCWEWCRSA-N	1.0	WQZGKKKJIJFFOK-FPRJBGLDSA-N	direct	637267732	9558.0	147.628932138	1.0	295.257864275	0.450875012644	2.01	1.01112170555
53013961	637271282	6123.0	75.9244530386	0.87412910321	GUBGYTABKSRVRQ-KWCWEWCRSA-N	1.0	WQZGKKKJIJFFOK-GASJEMHNSA-N	direct	637271282	6123.0	83.6401645177	2.0	151.848906077	0.437064551605	2.01	1.01038254498
53013970	637271282	13330.0	75.9244530386	0.87412910321	GUBGYTABKSRVRQ-KWCWEWCRSA-N	1.0	WQZGKKKJIJFFOK-GASJEMHNSA-N	direct	637271282	13330.0	83.6401645177	2.0	151.848906077	0.437064551605	2.01	1.01038254498
45993264	637268033	6123.0	72.7281583935	0.902555688805	GUBGYTABKSRVRQ-KWCWEWCRSA-N	1.0	WQZGKKKJIJFFOK-GASJEMHNSA-N	direct	637268033	6123.0	79.2291479884	2.0	145.456316787	0.451277844403	2.01	1.0076058298
45993273	637268033	13330.0	72.7281583935	0.902555688805	GUBGYTABKSRVRQ-KWCWEWCRSA-N	1.0	WQZGKKKJIJFFOK-GASJEMHNSA-N	direct	637268033	13330.0	79.2291479884	2.0	145.456316787	0.451277844403	2.01	1.0076058298
45993312	637268033	6123.0	72.7281583935	0.901750025289	GUBGYTABKSRVRQ-KWCWEWCRSA-N	1.0	WQZGKKKJIJFFOK-GASJEMHNSA-N	direct	637268033	6123.0	79.2291479884	2.0	145.456316787	0.450875012644	2.01	1.00738089544
45993321	637268033	13330.0	72.7281583935	0.901750025289	GUBGYTABKSRVRQ-KWCWEWCRSA-N	1.0	WQZGKKKJIJFFOK-GASJEMHNSA-N	direct	637268033	13330.0	79.2291479884	2.0	145.456316787	0.450875012644	2.01	1.00738089544
46314142	637267732	7878.0	150.872895202	0.88620586045	GUBGYTABKSRVRQ-KWCWEWCRSA-N	1.0	RFSUNEUAIZKAJO-VRPWFDPXSA-N	direct	637267732	9558.0	147.628932138	1.0	295.257864275	0.443102930225	2.01	1.00673587981
46314143	637267732	7878.0	150.872895202	0.88620586045	GUBGYTABKSRVRQ-KWCWEWCRSA-N	1.0	RFSUNEUAIZKAJO-VRPWFDPXSA-N	direct	637267732	9728.0	147.628932138	1.0	295.257864275	0.443102930225	2.01	1.00673587981
46314153	637267732	9728.0	150.872895202	0.88620586045	GUBGYTABKSRVRQ-KWCWEWCRSA-N	1.0	WQZGKKKJIJFFOK-FPRJBGLDSA-N	direct	637267732	7878.0	147.628932138	1.0	295.257864275	0.443102930225	2.01	1.00673587981
46314154	637267732	9728.0	150.872895202	0.88620586045	GUBGYTABKSRVRQ-KWCWEWCRSA-N	1.0	WQZGKKKJIJFFOK-FPRJBGLDSA-N	direct	637267732	9558.0	147.628932138	1.0	295.257864275	0.443102930225	2.01	1.00673587981
46314214	637267732	7878.0	150.872895202	0.87412910321	GUBGYTABKSRVRQ-KWCWEWCRSA-N	1.0	RFSUNEUAIZKAJO-VRPWFDPXSA-N	direct	637267732	9558.0	147.628932138	1.0	295.257864275	0.437064551605	2.01	1.00328839215
46314215	637267732	7878.0	150.872895202	0.87412910321	GUBGYTABKSRVRQ-KWCWEWCRSA-N	1.0	RFSUNEUAIZKAJO-VRPWFDPXSA-N	direct	637267732	9728.0	147.628932138	1.0	295.257864275	0.437064551605	2.01	1.00328839215
46314225	637267732	9728.0	150.872895202	0.87412910321	GUBGYTABKSRVRQ-KWCWEWCRSA-N	1.0	WQZGKKKJIJFFOK-FPRJBGLDSA-N	direct	637267732	7878.0	147.628932138	1.0	295.257864275	0.437064551605	2.01	1.00328839215
46314226	637267732	9728.0	150.872895202	0.87412910321	GUBGYTABKSRVRQ-KWCWEWCRSA-N	1.0	WQZGKKKJIJFFOK-FPRJBGLDSA-N	direct	637267732	9558.0	147.628932138	1.0	295.257864275	0.437064551605	2.01	1.00328839215
45993288	637268033	6123.0	72.7281583935	0.88620586045	GUBGYTABKSRVRQ-KWCWEWCRSA-N	1.0	WQZGKKKJIJFFOK-GASJEMHNSA-N	direct	637268033	6123.0	79.2291479884	2.0	145.456316787	0.443102930225	2.01	1.00301129578
45993297	637268033	13330.0	72.7281583935	0.88620586045	GUBGYTABKSRVRQ-KWCWEWCRSA-N	1.0	WQZGKKKJIJFFOK-GASJEMHNSA-N	direct	637268033	13330.0	79.2291479884	2.0	145.456316787	0.443102930225	2.01	1.00301129578
7517620	637266903	14875.0	71.0520763802	0.902555688805	GUBGYTABKSRVRQ-KWCWEWCRSA-N	1.0	WQZGKKKJIJFFOK-GASJEMHNSA-N	direct	637266903	14875.0	73.189767482	2.0	142.10415276	0.451277844403	2.01	1.00174969164
7517668	637266903	14875.0	71.0520763802	0.901750025289	GUBGYTABKSRVRQ-KWCWEWCRSA-N	1.0	WQZGKKKJIJFFOK-GASJEMHNSA-N	direct	637266903	14875.0	73.189767482	2.0	142.10415276	0.450875012644	2.01	1.00152606458
50549537	637271761	7135.0	70.8356471442	0.902555688805	GUBGYTABKSRVRQ-KWCWEWCRSA-N	1.0	WQZGKKKJIJFFOK-GASJEMHNSA-N	direct	637271761	7135.0	70.6989700043	2.0	141.397940009	0.451277844403	2.01	1.00050277054
50549614	637271761	8940.0	70.8356471442	0.902555688805	GUBGYTABKSRVRQ-KWCWEWCRSA-N	1.0	WQZGKKKJIJFFOK-PQMKYFCFSA-N	direct	637271761	8940.0	70.6989700043	2.0	141.397940009	0.451277844403	2.01	1.00050277054
50549693	637271761	7135.0	70.8356471442	0.901750025289	GUBGYTABKSRVRQ-KWCWEWCRSA-N	1.0	WQZGKKKJIJFFOK-GASJEMHNSA-N	direct	637271761	7135.0	70.6989700043	2.0	141.397940009	0.450875012644	2.01	1.00027942184
50549770	637271761	8940.0	70.8356471442	0.901750025289	GUBGYTABKSRVRQ-KWCWEWCRSA-N	1.0	WQZGKKKJIJFFOK-PQMKYFCFSA-N	direct	637271761	8940.0	70.6989700043	2.0	141.397940009	0.450875012644	2.01	1.00027942184
45993336	637268033	6123.0	72.7281583935	0.87412910321	GUBGYTABKSRVRQ-KWCWEWCRSA-N	1.0	WQZGKKKJIJFFOK-GASJEMHNSA-N	direct	637268033	6123.0	79.2291479884	2.0	145.456316787	0.437064551605	2.01	0.999576562666
45993345	637268033	13330.0	72.7281583935	0.87412910321	GUBGYTABKSRVRQ-KWCWEWCRSA-N	1.0	WQZGKKKJIJFFOK-GASJEMHNSA-N	direct	637268033	13330.0	79.2291479884	2.0	145.456316787	0.437064551605	2.01	0.999576562666
53013881	637271282	6123.0	75.9244530386	0.833444503492	GUBGYTABKSRVRQ-KWCWEWCRSA-N	1.0	WQZGKKKJIJFFOK-GASJEMHNSA-N	direct	637271282	6123.0	83.6401645177	2.0	151.848906077	0.416722251746	2.01	0.998415033285
53013890	637271282	13330.0	75.9244530386	0.833444503492	GUBGYTABKSRVRQ-KWCWEWCRSA-N	1.0	WQZGKKKJIJFFOK-GASJEMHNSA-N	direct	637271282	13330.0	83.6401645177	2.0	151.848906077	0.416722251746	2.01	0.998415033285
7517644	637266903	14875.0	71.0520763802	0.88620586045	GUBGYTABKSRVRQ-KWCWEWCRSA-N	1.0	WQZGKKKJIJFFOK-GASJEMHNSA-N	direct	637266903	14875.0	73.189767482	2.0	142.10415276	0.443102930225	2.01	0.997181860743
20261398	637270876	1849.0	69.7189666328	0.902555688805	GUBGYTABKSRVRQ-KWCWEWCRSA-N	1.0	WQZGKKKJIJFFOK-VFUOTHLCSA-N	direct	637270876	1849.0	93.9507819773	2.0	139.437933266	0.451277844403	2.01	0.997017449514
20262358	637270876	1849.0	69.7189666328	0.901750025289	GUBGYTABKSRVRQ-KWCWEWCRSA-N	1.0	WQZGKKKJIJFFOK-VFUOTHLCSA-N	direct	637270876	1849.0	93.9507819773	2.0	139.437933266	0.450875012644	2.01	0.996794878868
50549615	637271761	7135.0	70.8356471442	0.88620586045	GUBGYTABKSRVRQ-KWCWEWCRSA-N	1.0	WQZGKKKJIJFFOK-GASJEMHNSA-N	direct	637271761	7135.0	70.6989700043	2.0	141.397940009	0.443102930225	2.01	0.995940625422
50549692	637271761	8940.0	70.8356471442	0.88620586045	GUBGYTABKSRVRQ-KWCWEWCRSA-N	1.0	WQZGKKKJIJFFOK-PQMKYFCFSA-N	direct	637271761	8940.0	70.6989700043	2.0	141.397940009	0.443102930225	2.01	0.995940625422
7517692	637266903	14875.0	71.0520763802	0.87412910321	GUBGYTABKSRVRQ-KWCWEWCRSA-N	1.0	WQZGKKKJIJFFOK-GASJEMHNSA-N	direct	637266903	14875.0	73.189767482	2.0	142.10415276	0.437064551605	2.01	0.993767090073
50549771	637271761	7135.0	70.8356471442	0.87412910321	GUBGYTABKSRVRQ-KWCWEWCRSA-N	1.0	WQZGKKKJIJFFOK-GASJEMHNSA-N	direct	637271761	7135.0	70.6989700043	2.0	141.397940009	0.437064551605	2.01	0.992530105264
50549848	637271761	8940.0	70.8356471442	0.87412910321	GUBGYTABKSRVRQ-KWCWEWCRSA-N	1.0	WQZGKKKJIJFFOK-PQMKYFCFSA-N	direct	637271761	8940.0	70.6989700043	2.0	141.397940009	0.437064551605	2.01	0.992530105264
20261878	637270876	1849.0	69.7189666328	0.88620586045	GUBGYTABKSRVRQ-KWCWEWCRSA-N	1.0	WQZGKKKJIJFFOK-VFUOTHLCSA-N	direct	637270876	1849.0	93.9507819773	2.0	139.437933266	0.443102930225	2.01	0.992471196945
46314070	637267732	7878.0	150.872895202	0.833444503492	GUBGYTABKSRVRQ-KWCWEWCRSA-N	1.0	RFSUNEUAIZKAJO-VRPWFDPXSA-N	direct	637267732	9558.0	147.628932138	1.0	295.257864275	0.416722251746	2.01	0.991404907398
46314071	637267732	7878.0	150.872895202	0.833444503492	GUBGYTABKSRVRQ-KWCWEWCRSA-N	1.0	RFSUNEUAIZKAJO-VRPWFDPXSA-N	direct	637267732	9728.0	147.628932138	1.0	295.257864275	0.416722251746	2.01	0.991404907398
46314081	637267732	9728.0	150.872895202	0.833444503492	GUBGYTABKSRVRQ-KWCWEWCRSA-N	1.0	WQZGKKKJIJFFOK-FPRJBGLDSA-N	direct	637267732	7878.0	147.628932138	1.0	295.257864275	0.416722251746	2.01	0.991404907398
46314082	637267732	9728.0	150.872895202	0.833444503492	GUBGYTABKSRVRQ-KWCWEWCRSA-N	1.0	WQZGKKKJIJFFOK-FPRJBGLDSA-N	direct	637267732	9558.0	147.628932138	1.0	295.257864275	0.416722251746	2.01	0.991404907398
20262838	637270876	1849.0	69.7189666328	0.87412910321	GUBGYTABKSRVRQ-KWCWEWCRSA-N	1.0	WQZGKKKJIJFFOK-VFUOTHLCSA-N	direct	637270876	1849.0	93.9507819773	2.0	139.437933266	0.437064551605	2.01	0.989072557571
45993240	637268033	6123.0	72.7281583935	0.833444503492	GUBGYTABKSRVRQ-KWCWEWCRSA-N	1.0	WQZGKKKJIJFFOK-GASJEMHNSA-N	direct	637268033	6123.0	79.2291479884	2.0	145.456316787	0.416722251746	2.01	0.98773704281
45993249	637268033	13330.0	72.7281583935	0.833444503492	GUBGYTABKSRVRQ-KWCWEWCRSA-N	1.0	WQZGKKKJIJFFOK-GASJEMHNSA-N	direct	637268033	13330.0	79.2291479884	2.0	145.456316787	0.416722251746	2.01	0.98773704281
7517596	637266903	14875.0	71.0520763802	0.833444503492	GUBGYTABKSRVRQ-KWCWEWCRSA-N	1.0	WQZGKKKJIJFFOK-GASJEMHNSA-N	direct	637266903	14875.0	73.189767482	2.0	142.10415276	0.416722251746	2.01	0.98199638072
50549459	637271761	7135.0	70.8356471442	0.833444503492	GUBGYTABKSRVRQ-KWCWEWCRSA-N	1.0	WQZGKKKJIJFFOK-GASJEMHNSA-N	direct	637271761	7135.0	70.6989700043	2.0	141.397940009	0.416722251746	2.01	0.980774047421
50549536	637271761	8940.0	70.8356471442	0.833444503492	GUBGYTABKSRVRQ-KWCWEWCRSA-N	1.0	WQZGKKKJIJFFOK-PQMKYFCFSA-N	direct	637271761	8940.0	70.6989700043	2.0	141.397940009	0.416722251746	2.01	0.980774047421
20260918	637270876	1849.0	69.7189666328	0.833444503492	GUBGYTABKSRVRQ-KWCWEWCRSA-N	1.0	WQZGKKKJIJFFOK-VFUOTHLCSA-N	direct	637270876	1849.0	93.9507819773	2.0	139.437933266	0.416722251746	2.01	0.977357452774
46793714	637265618	10445.0	63.1432711096	0.902555688805	GUBGYTABKSRVRQ-KWCWEWCRSA-N	1.0	WQZGKKKJIJFFOK-GASJEMHNSA-N	direct	637265618	10445.0	62.289036881	2.0	124.578073762	0.451277844403	2.01	0.969321683422
46793718	637265618	10445.0	63.1432711096	0.901750025289	GUBGYTABKSRVRQ-KWCWEWCRSA-N	1.0	WQZGKKKJIJFFOK-GASJEMHNSA-N	direct	637265618	10445.0	62.289036881	2.0	124.578073762	0.450875012644	2.01	0.969105295481
46793716	637265618	10445.0	63.1432711096	0.88620586045	GUBGYTABKSRVRQ-KWCWEWCRSA-N	1.0	WQZGKKKJIJFFOK-GASJEMHNSA-N	direct	637265618	10445.0	62.289036881	2.0	124.578073762	0.443102930225	2.01	0.964901719462
46793720	637265618	10445.0	63.1432711096	0.87412910321	GUBGYTABKSRVRQ-KWCWEWCRSA-N	1.0	WQZGKKKJIJFFOK-GASJEMHNSA-N	direct	637265618	10445.0	62.289036881	2.0	124.578073762	0.437064551605	2.01	0.961597489591
41887110	637269963	7717.0	59.5436339669	0.902555688805	GUBGYTABKSRVRQ-KWCWEWCRSA-N	1.0	WQZGKKKJIJFFOK-GASJEMHNSA-N	direct	637269963	7717.0	61.4134126953	2.0	119.087267934	0.451277844403	2.01	0.958459702218
41887112	637269963	7717.0	59.5436339669	0.901750025289	GUBGYTABKSRVRQ-KWCWEWCRSA-N	1.0	WQZGKKKJIJFFOK-GASJEMHNSA-N	direct	637269963	7717.0	61.4134126953	2.0	119.087267934	0.450875012644	2.01	0.958245739067
45566389	637267734	15366.0	120.096910013	0.902555688805	GUBGYTABKSRVRQ-KWCWEWCRSA-N	1.0	WQZGKKKJIJFFOK-SVZMEOIVSA-N	direct	637267734	15744.0	118.863279433	1.0	237.726558866	0.451277844403	2.01	0.958008697789
45566390	637267734	15366.0	120.096910013	0.902555688805	GUBGYTABKSRVRQ-KWCWEWCRSA-N	1.0	WQZGKKKJIJFFOK-SVZMEOIVSA-N	direct	637267734	16078.0	118.863279433	1.0	237.726558866	0.451277844403	2.01	0.958008697789
45566391	637267734	15366.0	120.096910013	0.902555688805	GUBGYTABKSRVRQ-KWCWEWCRSA-N	1.0	WQZGKKKJIJFFOK-SVZMEOIVSA-N	direct	637267734	16786.0	118.863279433	1.0	237.726558866	0.451277844403	2.01	0.958008697789
45566392	637267734	16078.0	120.096910013	0.902555688805	GUBGYTABKSRVRQ-KWCWEWCRSA-N	1.0	WQZGKKKJIJFFOK-SVZMEOIVSA-N	direct	637267734	15366.0	118.863279433	1.0	237.726558866	0.451277844403	2.01	0.958008697789
45566393	637267734	16078.0	120.096910013	0.902555688805	GUBGYTABKSRVRQ-KWCWEWCRSA-N	1.0	WQZGKKKJIJFFOK-SVZMEOIVSA-N	direct	637267734	15744.0	118.863279433	1.0	237.726558866	0.451277844403	2.01	0.958008697789
45566395	637267734	16078.0	120.096910013	0.902555688805	GUBGYTABKSRVRQ-KWCWEWCRSA-N	1.0	WQZGKKKJIJFFOK-SVZMEOIVSA-N	direct	637267734	16786.0	118.863279433	1.0	237.726558866	0.451277844403	2.01	0.958008697789
45566413	637267734	15366.0	120.096910013	0.901750025289	GUBGYTABKSRVRQ-KWCWEWCRSA-N	1.0	WQZGKKKJIJFFOK-SVZMEOIVSA-N	direct	637267734	15744.0	118.863279433	1.0	237.726558866	0.450875012644	2.01	0.957794835319
45566414	637267734	15366.0	120.096910013	0.901750025289	GUBGYTABKSRVRQ-KWCWEWCRSA-N	1.0	WQZGKKKJIJFFOK-SVZMEOIVSA-N	direct	637267734	16078.0	118.863279433	1.0	237.726558866	0.450875012644	2.01	0.957794835319
45566415	637267734	15366.0	120.096910013	0.901750025289	GUBGYTABKSRVRQ-KWCWEWCRSA-N	1.0	WQZGKKKJIJFFOK-SVZMEOIVSA-N	direct	637267734	16786.0	118.863279433	1.0	237.726558866	0.450875012644	2.01	0.957794835319
45566416	637267734	16078.0	120.096910013	0.901750025289	GUBGYTABKSRVRQ-KWCWEWCRSA-N	1.0	WQZGKKKJIJFFOK-SVZMEOIVSA-N	direct	637267734	15366.0	118.863279433	1.0	237.726558866	0.450875012644	2.01	0.957794835319
45566417	637267734	16078.0	120.096910013	0.901750025289	GUBGYTABKSRVRQ-KWCWEWCRSA-N	1.0	WQZGKKKJIJFFOK-SVZMEOIVSA-N	direct	637267734	15744.0	118.863279433	1.0	237.726558866	0.450875012644	2.01	0.957794835319
45566419	637267734	16078.0	120.096910013	0.901750025289	GUBGYTABKSRVRQ-KWCWEWCRSA-N	1.0	WQZGKKKJIJFFOK-SVZMEOIVSA-N	direct	637267734	16786.0	118.863279433	1.0	237.726558866	0.450875012644	2.01	0.957794835319
2011290	637270538	1456.0	23.1118205061	0.902555688805	GUBGYTABKSRVRQ-KWCWEWCRSA-N	0.0		flat tautomer	637270538	1892.0	87.2168113089	0.01	46.2236410122	0.902555688805	2.01	0.956937456829
2011346	637270538	1456.0	23.1118205061	0.901750025289	GUBGYTABKSRVRQ-KWCWEWCRSA-N	0.0		flat tautomer	637270538	1892.0	87.2168113089	0.01	46.2236410122	0.901750025289	2.01	0.9567238335
41887111	637269963	7717.0	59.5436339669	0.88620586045	GUBGYTABKSRVRQ-KWCWEWCRSA-N	1.0	WQZGKKKJIJFFOK-GASJEMHNSA-N	direct	637269963	7717.0	61.4134126953	2.0	119.087267934	0.443102930225	2.01	0.954089267291
45566401	637267734	15366.0	120.096910013	0.88620586045	GUBGYTABKSRVRQ-KWCWEWCRSA-N	1.0	WQZGKKKJIJFFOK-SVZMEOIVSA-N	direct	637267734	15744.0	118.863279433	1.0	237.726558866	0.443102930225	2.01	0.953640319376
45566402	637267734	15366.0	120.096910013	0.88620586045	GUBGYTABKSRVRQ-KWCWEWCRSA-N	1.0	WQZGKKKJIJFFOK-SVZMEOIVSA-N	direct	637267734	16078.0	118.863279433	1.0	237.726558866	0.443102930225	2.01	0.953640319376
45566403	637267734	15366.0	120.096910013	0.88620586045	GUBGYTABKSRVRQ-KWCWEWCRSA-N	1.0	WQZGKKKJIJFFOK-SVZMEOIVSA-N	direct	637267734	16786.0	118.863279433	1.0	237.726558866	0.443102930225	2.01	0.953640319376
45566404	637267734	16078.0	120.096910013	0.88620586045	GUBGYTABKSRVRQ-KWCWEWCRSA-N	1.0	WQZGKKKJIJFFOK-SVZMEOIVSA-N	direct	637267734	15366.0	118.863279433	1.0	237.726558866	0.443102930225	2.01	0.953640319376
45566405	637267734	16078.0	120.096910013	0.88620586045	GUBGYTABKSRVRQ-KWCWEWCRSA-N	1.0	WQZGKKKJIJFFOK-SVZMEOIVSA-N	direct	637267734	15744.0	118.863279433	1.0	237.726558866	0.443102930225	2.01	0.953640319376
45566407	637267734	16078.0	120.096910013	0.88620586045	GUBGYTABKSRVRQ-KWCWEWCRSA-N	1.0	WQZGKKKJIJFFOK-SVZMEOIVSA-N	direct	637267734	16786.0	118.863279433	1.0	237.726558866	0.443102930225	2.01	0.953640319376
2011318	637270538	1456.0	23.1118205061	0.88620586045	GUBGYTABKSRVRQ-KWCWEWCRSA-N	0.0		flat tautomer	637270538	1892.0	87.2168113089	0.01	46.2236410122	0.88620586045	2.01	0.952573963117
41887113	637269963	7717.0	59.5436339669	0.87412910321	GUBGYTABKSRVRQ-KWCWEWCRSA-N	1.0	WQZGKKKJIJFFOK-GASJEMHNSA-N	direct	637269963	7717.0	61.4134126953	2.0	119.087267934	0.437064551605	2.01	0.95082206381
45566425	637267734	15366.0	120.096910013	0.87412910321	GUBGYTABKSRVRQ-KWCWEWCRSA-N	1.0	WQZGKKKJIJFFOK-SVZMEOIVSA-N	direct	637267734	15744.0	118.863279433	1.0	237.726558866	0.437064551605	2.01	0.950374653282
45566426	637267734	15366.0	120.096910013	0.87412910321	GUBGYTABKSRVRQ-KWCWEWCRSA-N	1.0	WQZGKKKJIJFFOK-SVZMEOIVSA-N	direct	637267734	16078.0	118.863279433	1.0	237.726558866	0.437064551605	2.01	0.950374653282
45566427	637267734	15366.0	120.096910013	0.87412910321	GUBGYTABKSRVRQ-KWCWEWCRSA-N	1.0	WQZGKKKJIJFFOK-SVZMEOIVSA-N	direct	637267734	16786.0	118.863279433	1.0	237.726558866	0.437064551605	2.01	0.950374653282
45566428	637267734	16078.0	120.096910013	0.87412910321	GUBGYTABKSRVRQ-KWCWEWCRSA-N	1.0	WQZGKKKJIJFFOK-SVZMEOIVSA-N	direct	637267734	15366.0	118.863279433	1.0	237.726558866	0.437064551605	2.01	0.950374653282
45566429	637267734	16078.0	120.096910013	0.87412910321	GUBGYTABKSRVRQ-KWCWEWCRSA-N	1.0	WQZGKKKJIJFFOK-SVZMEOIVSA-N	direct	637267734	15744.0	118.863279433	1.0	237.726558866	0.437064551605	2.01	0.950374653282
45566431	637267734	16078.0	120.096910013	0.87412910321	GUBGYTABKSRVRQ-KWCWEWCRSA-N	1.0	WQZGKKKJIJFFOK-SVZMEOIVSA-N	direct	637267734	16786.0	118.863279433	1.0	237.726558866	0.437064551605	2.01	0.950374653282
46793712	637265618	10445.0	63.1432711096	0.833444503492	GUBGYTABKSRVRQ-KWCWEWCRSA-N	1.0	WQZGKKKJIJFFOK-GASJEMHNSA-N	direct	637265618	10445.0	62.289036881	2.0	124.578073762	0.416722251746	2.01	0.950207814206
2011374	637270538	1456.0	23.1118205061	0.87412910321	GUBGYTABKSRVRQ-KWCWEWCRSA-N	0.0		flat tautomer	637270538	1892.0	87.2168113089	0.01	46.2236410122	0.87412910321	2.01	0.949311948676
41887109	637269963	7717.0	59.5436339669	0.833444503492	GUBGYTABKSRVRQ-KWCWEWCRSA-N	1.0	WQZGKKKJIJFFOK-GASJEMHNSA-N	direct	637269963	7717.0	61.4134126953	2.0	119.087267934	0.416722251746	2.01	0.939560018335
45566377	637267734	15366.0	120.096910013	0.833444503492	GUBGYTABKSRVRQ-KWCWEWCRSA-N	1.0	WQZGKKKJIJFFOK-SVZMEOIVSA-N	direct	637267734	15744.0	118.863279433	1.0	237.726558866	0.416722251746	2.01	0.939117907177
45566378	637267734	15366.0	120.096910013	0.833444503492	GUBGYTABKSRVRQ-KWCWEWCRSA-N	1.0	WQZGKKKJIJFFOK-SVZMEOIVSA-N	direct	637267734	16078.0	118.863279433	1.0	237.726558866	0.416722251746	2.01	0.939117907177
45566379	637267734	15366.0	120.096910013	0.833444503492	GUBGYTABKSRVRQ-KWCWEWCRSA-N	1.0	WQZGKKKJIJFFOK-SVZMEOIVSA-N	direct	637267734	16786.0	118.863279433	1.0	237.726558866	0.416722251746	2.01	0.939117907177
45566380	637267734	16078.0	120.096910013	0.833444503492	GUBGYTABKSRVRQ-KWCWEWCRSA-N	1.0	WQZGKKKJIJFFOK-SVZMEOIVSA-N	direct	637267734	15366.0	118.863279433	1.0	237.726558866	0.416722251746	2.01	0.939117907177
45566381	637267734	16078.0	120.096910013	0.833444503492	GUBGYTABKSRVRQ-KWCWEWCRSA-N	1.0	WQZGKKKJIJFFOK-SVZMEOIVSA-N	direct	637267734	15744.0	118.863279433	1.0	237.726558866	0.416722251746	2.01	0.939117907177
45566383	637267734	16078.0	120.096910013	0.833444503492	GUBGYTABKSRVRQ-KWCWEWCRSA-N	1.0	WQZGKKKJIJFFOK-SVZMEOIVSA-N	direct	637267734	16786.0	118.863279433	1.0	237.726558866	0.416722251746	2.01	0.939117907177
2011262	637270538	1456.0	23.1118205061	0.833444503492	GUBGYTABKSRVRQ-KWCWEWCRSA-N	0.0		flat tautomer	637270538	1892.0	87.2168113089	0.01	46.2236410122	0.833444503492	2.01	0.938067789813
29714111	637269220	3713.0	113.950781977	0.902555688805	GUBGYTABKSRVRQ-KWCWEWCRSA-N	1.0	WQZGKKKJIJFFOK-QTVWNMPRSA-N	direct	637269220	102.0	108.607303047	1.0	217.214606093	0.451277844403	2.01	0.936639097623
29714112	637269220	3713.0	113.950781977	0.902555688805	GUBGYTABKSRVRQ-KWCWEWCRSA-N	1.0	WQZGKKKJIJFFOK-QTVWNMPRSA-N	direct	637269220	2084.0	108.607303047	1.0	217.214606093	0.451277844403	2.01	0.936639097623
29714113	637269220	3713.0	113.950781977	0.902555688805	GUBGYTABKSRVRQ-KWCWEWCRSA-N	1.0	WQZGKKKJIJFFOK-QTVWNMPRSA-N	direct	637269220	2256.0	108.607303047	1.0	217.214606093	0.451277844403	2.01	0.936639097623
29714114	637269220	3713.0	113.950781977	0.902555688805	GUBGYTABKSRVRQ-KWCWEWCRSA-N	1.0	WQZGKKKJIJFFOK-QTVWNMPRSA-N	direct	637269220	3144.0	108.607303047	1.0	217.214606093	0.451277844403	2.01	0.936639097623
29714115	637269220	3713.0	113.950781977	0.902555688805	GUBGYTABKSRVRQ-KWCWEWCRSA-N	1.0	WQZGKKKJIJFFOK-QTVWNMPRSA-N	direct	637269220	5960.0	108.607303047	1.0	217.214606093	0.451277844403	2.01	0.936639097623
29714685	637269220	3713.0	113.950781977	0.901750025289	GUBGYTABKSRVRQ-KWCWEWCRSA-N	1.0	WQZGKKKJIJFFOK-QTVWNMPRSA-N	direct	637269220	102.0	108.607303047	1.0	217.214606093	0.450875012644	2.01	0.936430005627
29714686	637269220	3713.0	113.950781977	0.901750025289	GUBGYTABKSRVRQ-KWCWEWCRSA-N	1.0	WQZGKKKJIJFFOK-QTVWNMPRSA-N	direct	637269220	2084.0	108.607303047	1.0	217.214606093	0.450875012644	2.01	0.936430005627
29714687	637269220	3713.0	113.950781977	0.901750025289	GUBGYTABKSRVRQ-KWCWEWCRSA-N	1.0	WQZGKKKJIJFFOK-QTVWNMPRSA-N	direct	637269220	2256.0	108.607303047	1.0	217.214606093	0.450875012644	2.01	0.936430005627
29714688	637269220	3713.0	113.950781977	0.901750025289	GUBGYTABKSRVRQ-KWCWEWCRSA-N	1.0	WQZGKKKJIJFFOK-QTVWNMPRSA-N	direct	637269220	3144.0	108.607303047	1.0	217.214606093	0.450875012644	2.01	0.936430005627
29714689	637269220	3713.0	113.950781977	0.901750025289	GUBGYTABKSRVRQ-KWCWEWCRSA-N	1.0	WQZGKKKJIJFFOK-QTVWNMPRSA-N	direct	637269220	5960.0	108.607303047	1.0	217.214606093	0.450875012644	2.01	0.936430005627
55394749	637266192	3857.0	55.124360063	0.902555688805	GUBGYTABKSRVRQ-KWCWEWCRSA-N	1.0	RFSUNEUAIZKAJO-VRPWFDPXSA-N	direct	637266192	3857.0	54.1051303433	2.0	108.210260687	0.451277844403	2.01	0.935781889362
55394799	637266192	3857.0	55.124360063	0.901750025289	GUBGYTABKSRVRQ-KWCWEWCRSA-N	1.0	RFSUNEUAIZKAJO-VRPWFDPXSA-N	direct	637266192	3857.0	54.1051303433	2.0	108.210260687	0.450875012644	2.01	0.935572988726
7476450	637270941	4928.0	55.2898826349	0.902555688805	GUBGYTABKSRVRQ-KWCWEWCRSA-N	1.0	WQZGKKKJIJFFOK-GASJEMHNSA-N	direct	637270941	4928.0	54.0136762229	2.0	108.027352446	0.451277844403	2.01	0.935386199483
7476510	637270941	4928.0	55.2898826349	0.901750025289	GUBGYTABKSRVRQ-KWCWEWCRSA-N	1.0	WQZGKKKJIJFFOK-GASJEMHNSA-N	direct	637270941	4928.0	54.0136762229	2.0	108.027352446	0.450875012644	2.01	0.93517738718
29714116	637269220	3713.0	113.950781977	0.902555688805	GUBGYTABKSRVRQ-KWCWEWCRSA-N	1.0	WQZGKKKJIJFFOK-QTVWNMPRSA-N	direct	637269220	7821.0	107.060980224	1.0	214.121960447	0.451277844403	2.01	0.933287241493
29714117	637269220	3713.0	113.950781977	0.902555688805	GUBGYTABKSRVRQ-KWCWEWCRSA-N	1.0	WQZGKKKJIJFFOK-QTVWNMPRSA-N	direct	637269220	9235.0	107.060980224	1.0	214.121960447	0.451277844403	2.01	0.933287241493
29714118	637269220	3713.0	113.950781977	0.902555688805	GUBGYTABKSRVRQ-KWCWEWCRSA-N	1.0	WQZGKKKJIJFFOK-QTVWNMPRSA-N	direct	637269220	11520.0	107.060980224	1.0	214.121960447	0.451277844403	2.01	0.933287241493
29714119	637269220	3713.0	113.950781977	0.902555688805	GUBGYTABKSRVRQ-KWCWEWCRSA-N	1.0	WQZGKKKJIJFFOK-QTVWNMPRSA-N	direct	637269220	14021.0	107.060980224	1.0	214.121960447	0.451277844403	2.01	0.933287241493
29714120	637269220	3713.0	113.950781977	0.902555688805	GUBGYTABKSRVRQ-KWCWEWCRSA-N	1.0	WQZGKKKJIJFFOK-QTVWNMPRSA-N	direct	637269220	16203.0	107.060980224	1.0	214.121960447	0.451277844403	2.01	0.933287241493
29714690	637269220	3713.0	113.950781977	0.901750025289	GUBGYTABKSRVRQ-KWCWEWCRSA-N	1.0	WQZGKKKJIJFFOK-QTVWNMPRSA-N	direct	637269220	7821.0	107.060980224	1.0	214.121960447	0.450875012644	2.01	0.933078897754
29714691	637269220	3713.0	113.950781977	0.901750025289	GUBGYTABKSRVRQ-KWCWEWCRSA-N	1.0	WQZGKKKJIJFFOK-QTVWNMPRSA-N	direct	637269220	9235.0	107.060980224	1.0	214.121960447	0.450875012644	2.01	0.933078897754
29714692	637269220	3713.0	113.950781977	0.901750025289	GUBGYTABKSRVRQ-KWCWEWCRSA-N	1.0	WQZGKKKJIJFFOK-QTVWNMPRSA-N	direct	637269220	11520.0	107.060980224	1.0	214.121960447	0.450875012644	2.01	0.933078897754
29714693	637269220	3713.0	113.950781977	0.901750025289	GUBGYTABKSRVRQ-KWCWEWCRSA-N	1.0	WQZGKKKJIJFFOK-QTVWNMPRSA-N	direct	637269220	14021.0	107.060980224	1.0	214.121960447	0.450875012644	2.01	0.933078897754
29714694	637269220	3713.0	113.950781977	0.901750025289	GUBGYTABKSRVRQ-KWCWEWCRSA-N	1.0	WQZGKKKJIJFFOK-QTVWNMPRSA-N	direct	637269220	16203.0	107.060980224	1.0	214.121960447	0.450875012644	2.01	0.933078897754
46046542	637264515	10269.0	108.233587153	0.902555688805	GUBGYTABKSRVRQ-KWCWEWCRSA-N	1.0	MUPFEKGTMRGPLJ-ZQSKZDJDSA-N	direct	637264515	7750.0	106.806875402	1.0	213.613750803	0.451277844403	2.01	0.932732968224
46046544	637264515	10269.0	108.233587153	0.902555688805	GUBGYTABKSRVRQ-KWCWEWCRSA-N	1.0	MUPFEKGTMRGPLJ-ZQSKZDJDSA-N	direct	637264515	12074.0	106.806875402	1.0	213.613750803	0.451277844403	2.01	0.932732968224
46046545	637264515	12074.0	108.233587153	0.902555688805	GUBGYTABKSRVRQ-KWCWEWCRSA-N	1.0	MUPFEKGTMRGPLJ-ZQSKZDJDSA-N	direct	637264515	7750.0	106.806875402	1.0	213.613750803	0.451277844403	2.01	0.932732968224
46046546	637264515	12074.0	108.233587153	0.902555688805	GUBGYTABKSRVRQ-KWCWEWCRSA-N	1.0	MUPFEKGTMRGPLJ-ZQSKZDJDSA-N	direct	637264515	10269.0	106.806875402	1.0	213.613750803	0.451277844403	2.01	0.932732968224
46046566	637264515	10269.0	108.233587153	0.901750025289	GUBGYTABKSRVRQ-KWCWEWCRSA-N	1.0	MUPFEKGTMRGPLJ-ZQSKZDJDSA-N	direct	637264515	7750.0	106.806875402	1.0	213.613750803	0.450875012644	2.01	0.932524748218
46046568	637264515	10269.0	108.233587153	0.901750025289	GUBGYTABKSRVRQ-KWCWEWCRSA-N	1.0	MUPFEKGTMRGPLJ-ZQSKZDJDSA-N	direct	637264515	12074.0	106.806875402	1.0	213.613750803	0.450875012644	2.01	0.932524748218
46046569	637264515	12074.0	108.233587153	0.901750025289	GUBGYTABKSRVRQ-KWCWEWCRSA-N	1.0	MUPFEKGTMRGPLJ-ZQSKZDJDSA-N	direct	637264515	7750.0	106.806875402	1.0	213.613750803	0.450875012644	2.01	0.932524748218
46046570	637264515	12074.0	108.233587153	0.901750025289	GUBGYTABKSRVRQ-KWCWEWCRSA-N	1.0	MUPFEKGTMRGPLJ-ZQSKZDJDSA-N	direct	637264515	10269.0	106.806875402	1.0	213.613750803	0.450875012644	2.01	0.932524748218
29714398	637269220	3713.0	113.950781977	0.88620586045	GUBGYTABKSRVRQ-KWCWEWCRSA-N	1.0	WQZGKKKJIJFFOK-QTVWNMPRSA-N	direct	637269220	102.0	108.607303047	1.0	217.214606093	0.443102930225	2.01	0.932368161436
29714399	637269220	3713.0	113.950781977	0.88620586045	GUBGYTABKSRVRQ-KWCWEWCRSA-N	1.0	WQZGKKKJIJFFOK-QTVWNMPRSA-N	direct	637269220	2084.0	108.607303047	1.0	217.214606093	0.443102930225	2.01	0.932368161436
29714400	637269220	3713.0	113.950781977	0.88620586045	GUBGYTABKSRVRQ-KWCWEWCRSA-N	1.0	WQZGKKKJIJFFOK-QTVWNMPRSA-N	direct	637269220	2256.0	108.607303047	1.0	217.214606093	0.443102930225	2.01	0.932368161436
29714401	637269220	3713.0	113.950781977	0.88620586045	GUBGYTABKSRVRQ-KWCWEWCRSA-N	1.0	WQZGKKKJIJFFOK-QTVWNMPRSA-N	direct	637269220	3144.0	108.607303047	1.0	217.214606093	0.443102930225	2.01	0.932368161436
29714402	637269220	3713.0	113.950781977	0.88620586045	GUBGYTABKSRVRQ-KWCWEWCRSA-N	1.0	WQZGKKKJIJFFOK-QTVWNMPRSA-N	direct	637269220	5960.0	108.607303047	1.0	217.214606093	0.443102930225	2.01	0.932368161436
55394774	637266192	3857.0	55.124360063	0.88620586045	GUBGYTABKSRVRQ-KWCWEWCRSA-N	1.0	RFSUNEUAIZKAJO-VRPWFDPXSA-N	direct	637266192	3857.0	54.1051303433	2.0	108.210260687	0.443102930225	2.01	0.931514861918
7476480	637270941	4928.0	55.2898826349	0.88620586045	GUBGYTABKSRVRQ-KWCWEWCRSA-N	1.0	WQZGKKKJIJFFOK-GASJEMHNSA-N	direct	637270941	4928.0	54.0136762229	2.0	108.027352446	0.443102930225	2.01	0.931120976327
29714972	637269220	3713.0	113.950781977	0.87412910321	GUBGYTABKSRVRQ-KWCWEWCRSA-N	1.0	WQZGKKKJIJFFOK-QTVWNMPRSA-N	direct	637269220	102.0	108.607303047	1.0	217.214606093	0.437064551605	2.01	0.92917534017
29714973	637269220	3713.0	113.950781977	0.87412910321	GUBGYTABKSRVRQ-KWCWEWCRSA-N	1.0	WQZGKKKJIJFFOK-QTVWNMPRSA-N	direct	637269220	2084.0	108.607303047	1.0	217.214606093	0.437064551605	2.01	0.92917534017
29714974	637269220	3713.0	113.950781977	0.87412910321	GUBGYTABKSRVRQ-KWCWEWCRSA-N	1.0	WQZGKKKJIJFFOK-QTVWNMPRSA-N	direct	637269220	2256.0	108.607303047	1.0	217.214606093	0.437064551605	2.01	0.92917534017
29714975	637269220	3713.0	113.950781977	0.87412910321	GUBGYTABKSRVRQ-KWCWEWCRSA-N	1.0	WQZGKKKJIJFFOK-QTVWNMPRSA-N	direct	637269220	3144.0	108.607303047	1.0	217.214606093	0.437064551605	2.01	0.92917534017
29714976	637269220	3713.0	113.950781977	0.87412910321	GUBGYTABKSRVRQ-KWCWEWCRSA-N	1.0	WQZGKKKJIJFFOK-QTVWNMPRSA-N	direct	637269220	5960.0	108.607303047	1.0	217.214606093	0.437064551605	2.01	0.92917534017
29714403	637269220	3713.0	113.950781977	0.88620586045	GUBGYTABKSRVRQ-KWCWEWCRSA-N	1.0	WQZGKKKJIJFFOK-QTVWNMPRSA-N	direct	637269220	7821.0	107.060980224	1.0	214.121960447	0.443102930225	2.01	0.929031589276
29714404	637269220	3713.0	113.950781977	0.88620586045	GUBGYTABKSRVRQ-KWCWEWCRSA-N	1.0	WQZGKKKJIJFFOK-QTVWNMPRSA-N	direct	637269220	9235.0	107.060980224	1.0	214.121960447	0.443102930225	2.01	0.929031589276
29714405	637269220	3713.0	113.950781977	0.88620586045	GUBGYTABKSRVRQ-KWCWEWCRSA-N	1.0	WQZGKKKJIJFFOK-QTVWNMPRSA-N	direct	637269220	11520.0	107.060980224	1.0	214.121960447	0.443102930225	2.01	0.929031589276
29714406	637269220	3713.0	113.950781977	0.88620586045	GUBGYTABKSRVRQ-KWCWEWCRSA-N	1.0	WQZGKKKJIJFFOK-QTVWNMPRSA-N	direct	637269220	14021.0	107.060980224	1.0	214.121960447	0.443102930225	2.01	0.929031589276
29714407	637269220	3713.0	113.950781977	0.88620586045	GUBGYTABKSRVRQ-KWCWEWCRSA-N	1.0	WQZGKKKJIJFFOK-QTVWNMPRSA-N	direct	637269220	16203.0	107.060980224	1.0	214.121960447	0.443102930225	2.01	0.929031589276
29714136	637269220	3713.0	113.950781977	0.902555688805	GUBGYTABKSRVRQ-KWCWEWCRSA-N	1.0	WQZGKKKJIJFFOK-QTVWNMPRSA-N	direct	637269220	416.0	105.104577454	1.0	210.209154908	0.451277844403	2.01	0.928994050445
29714710	637269220	3713.0	113.950781977	0.901750025289	GUBGYTABKSRVRQ-KWCWEWCRSA-N	1.0	WQZGKKKJIJFFOK-QTVWNMPRSA-N	direct	637269220	416.0	105.104577454	1.0	210.209154908	0.450875012644	2.01	0.928786665102
46046554	637264515	10269.0	108.233587153	0.88620586045	GUBGYTABKSRVRQ-KWCWEWCRSA-N	1.0	MUPFEKGTMRGPLJ-ZQSKZDJDSA-N	direct	637264515	7750.0	106.806875402	1.0	213.613750803	0.443102930225	2.01	0.928479843411
46046556	637264515	10269.0	108.233587153	0.88620586045	GUBGYTABKSRVRQ-KWCWEWCRSA-N	1.0	MUPFEKGTMRGPLJ-ZQSKZDJDSA-N	direct	637264515	12074.0	106.806875402	1.0	213.613750803	0.443102930225	2.01	0.928479843411
46046557	637264515	12074.0	108.233587153	0.88620586045	GUBGYTABKSRVRQ-KWCWEWCRSA-N	1.0	MUPFEKGTMRGPLJ-ZQSKZDJDSA-N	direct	637264515	7750.0	106.806875402	1.0	213.613750803	0.443102930225	2.01	0.928479843411
46046558	637264515	12074.0	108.233587153	0.88620586045	GUBGYTABKSRVRQ-KWCWEWCRSA-N	1.0	MUPFEKGTMRGPLJ-ZQSKZDJDSA-N	direct	637264515	10269.0	106.806875402	1.0	213.613750803	0.443102930225	2.01	0.928479843411
55394824	637266192	3857.0	55.124360063	0.87412910321	GUBGYTABKSRVRQ-KWCWEWCRSA-N	1.0	RFSUNEUAIZKAJO-VRPWFDPXSA-N	direct	637266192	3857.0	54.1051303433	2.0	108.210260687	0.437064551605	2.01	0.928324962709
7476540	637270941	4928.0	55.2898826349	0.87412910321	GUBGYTABKSRVRQ-KWCWEWCRSA-N	1.0	WQZGKKKJIJFFOK-GASJEMHNSA-N	direct	637270941	4928.0	54.0136762229	2.0	108.027352446	0.437064551605	2.01	0.927932425948
2011275	637270538	1892.0	52.2984320149	0.902555688805	GUBGYTABKSRVRQ-KWCWEWCRSA-N	1.0	WQZGKKKJIJFFOK-GASJEMHNSA-N	direct	637270538	1892.0	87.2168113089	2.0	104.59686403	0.451277844403	2.01	0.92787012327
2011331	637270538	1892.0	52.2984320149	0.901750025289	GUBGYTABKSRVRQ-KWCWEWCRSA-N	1.0	WQZGKKKJIJFFOK-GASJEMHNSA-N	direct	637270538	1892.0	87.2168113089	2.0	104.59686403	0.450875012644	2.01	0.927662988829
29714977	637269220	3713.0	113.950781977	0.87412910321	GUBGYTABKSRVRQ-KWCWEWCRSA-N	1.0	WQZGKKKJIJFFOK-QTVWNMPRSA-N	direct	637269220	7821.0	107.060980224	1.0	214.121960447	0.437064551605	2.01	0.925850193838
29714978	637269220	3713.0	113.950781977	0.87412910321	GUBGYTABKSRVRQ-KWCWEWCRSA-N	1.0	WQZGKKKJIJFFOK-QTVWNMPRSA-N	direct	637269220	9235.0	107.060980224	1.0	214.121960447	0.437064551605	2.01	0.925850193838
29714979	637269220	3713.0	113.950781977	0.87412910321	GUBGYTABKSRVRQ-KWCWEWCRSA-N	1.0	WQZGKKKJIJFFOK-QTVWNMPRSA-N	direct	637269220	11520.0	107.060980224	1.0	214.121960447	0.437064551605	2.01	0.925850193838
29714980	637269220	3713.0	113.950781977	0.87412910321	GUBGYTABKSRVRQ-KWCWEWCRSA-N	1.0	WQZGKKKJIJFFOK-QTVWNMPRSA-N	direct	637269220	14021.0	107.060980224	1.0	214.121960447	0.437064551605	2.01	0.925850193838
29714981	637269220	3713.0	113.950781977	0.87412910321	GUBGYTABKSRVRQ-KWCWEWCRSA-N	1.0	WQZGKKKJIJFFOK-QTVWNMPRSA-N	direct	637269220	16203.0	107.060980224	1.0	214.121960447	0.437064551605	2.01	0.925850193838
46046578	637264515	10269.0	108.233587153	0.87412910321	GUBGYTABKSRVRQ-KWCWEWCRSA-N	1.0	MUPFEKGTMRGPLJ-ZQSKZDJDSA-N	direct	637264515	7750.0	106.806875402	1.0	213.613750803	0.437064551605	2.01	0.925300337383
46046580	637264515	10269.0	108.233587153	0.87412910321	GUBGYTABKSRVRQ-KWCWEWCRSA-N	1.0	MUPFEKGTMRGPLJ-ZQSKZDJDSA-N	direct	637264515	12074.0	106.806875402	1.0	213.613750803	0.437064551605	2.01	0.925300337383
46046581	637264515	12074.0	108.233587153	0.87412910321	GUBGYTABKSRVRQ-KWCWEWCRSA-N	1.0	MUPFEKGTMRGPLJ-ZQSKZDJDSA-N	direct	637264515	7750.0	106.806875402	1.0	213.613750803	0.437064551605	2.01	0.925300337383
46046582	637264515	12074.0	108.233587153	0.87412910321	GUBGYTABKSRVRQ-KWCWEWCRSA-N	1.0	MUPFEKGTMRGPLJ-ZQSKZDJDSA-N	direct	637264515	10269.0	106.806875402	1.0	213.613750803	0.437064551605	2.01	0.925300337383
52292211	637266642	4218.0	104.505845406	0.902555688805	GUBGYTABKSRVRQ-KWCWEWCRSA-N	1.0	WQZGKKKJIJFFOK-PHYPRBDBSA-N	direct	637266642	3238.0	103.247183569	1.0	206.494367138	0.451277844403	2.01	0.92486230354
52292275	637266642	3238.0	104.505845406	0.902555688805	GUBGYTABKSRVRQ-KWCWEWCRSA-N	1.0	WQZGKKKJIJFFOK-DVKNGEFBSA-N	direct	637266642	4218.0	103.247183569	1.0	206.494367138	0.451277844403	2.01	0.92486230354
29714423	637269220	3713.0	113.950781977	0.88620586045	GUBGYTABKSRVRQ-KWCWEWCRSA-N	1.0	WQZGKKKJIJFFOK-QTVWNMPRSA-N	direct	637269220	416.0	105.104577454	1.0	210.209154908	0.443102930225	2.01	0.924757974546
52292499	637266642	4218.0	104.505845406	0.901750025289	GUBGYTABKSRVRQ-KWCWEWCRSA-N	1.0	WQZGKKKJIJFFOK-PHYPRBDBSA-N	direct	637266642	3238.0	103.247183569	1.0	206.494367138	0.450875012644	2.01	0.924655840553
52292563	637266642	3238.0	104.505845406	0.901750025289	GUBGYTABKSRVRQ-KWCWEWCRSA-N	1.0	WQZGKKKJIJFFOK-DVKNGEFBSA-N	direct	637266642	4218.0	103.247183569	1.0	206.494367138	0.450875012644	2.01	0.924655840553
13184194	637265280	1849.0	102.806875402	0.902555688805	GUBGYTABKSRVRQ-KWCWEWCRSA-N	1.0	WQZGKKKJIJFFOK-VFUOTHLCSA-N	direct	637265280	13591.0	105.424812155	1.0	205.613750803	0.451277844403	2.01	0.923874680245
13184195	637265280	1849.0	102.806875402	0.902555688805	GUBGYTABKSRVRQ-KWCWEWCRSA-N	1.0	WQZGKKKJIJFFOK-VFUOTHLCSA-N	direct	637265280	15081.0	105.424812155	1.0	205.613750803	0.451277844403	2.01	0.923874680245
13184197	637265280	1849.0	102.806875402	0.902555688805	GUBGYTABKSRVRQ-KWCWEWCRSA-N	1.0	WQZGKKKJIJFFOK-VFUOTHLCSA-N	direct	637265280	4365.0	103.154281982	1.0	205.613750803	0.451277844403	2.01	0.923874680245
13186658	637265280	1849.0	102.806875402	0.901750025289	GUBGYTABKSRVRQ-KWCWEWCRSA-N	1.0	WQZGKKKJIJFFOK-VFUOTHLCSA-N	direct	637265280	13591.0	105.424812155	1.0	205.613750803	0.450875012644	2.01	0.923668437732
13186659	637265280	1849.0	102.806875402	0.901750025289	GUBGYTABKSRVRQ-KWCWEWCRSA-N	1.0	WQZGKKKJIJFFOK-VFUOTHLCSA-N	direct	637265280	15081.0	105.424812155	1.0	205.613750803	0.450875012644	2.01	0.923668437732
13186661	637265280	1849.0	102.806875402	0.901750025289	GUBGYTABKSRVRQ-KWCWEWCRSA-N	1.0	WQZGKKKJIJFFOK-VFUOTHLCSA-N	direct	637265280	4365.0	103.154281982	1.0	205.613750803	0.450875012644	2.01	0.923668437732
2011303	637270538	1892.0	52.2984320149	0.88620586045	GUBGYTABKSRVRQ-KWCWEWCRSA-N	1.0	WQZGKKKJIJFFOK-GASJEMHNSA-N	direct	637270538	1892.0	87.2168113089	2.0	104.59686403	0.443102930225	2.01	0.923639172313
13183144	637265280	4365.0	102.57024772	0.902555688805	GUBGYTABKSRVRQ-KWCWEWCRSA-N	1.0	WQZGKKKJIJFFOK-GASJEMHNSA-N	direct	637265280	13591.0	105.424812155	1.0	205.14049544	0.451277844403	2.01	0.923342606713
13183145	637265280	4365.0	102.57024772	0.902555688805	GUBGYTABKSRVRQ-KWCWEWCRSA-N	1.0	WQZGKKKJIJFFOK-GASJEMHNSA-N	direct	637265280	15081.0	105.424812155	1.0	205.14049544	0.451277844403	2.01	0.923342606713
13183146	637265280	4365.0	102.57024772	0.902555688805	GUBGYTABKSRVRQ-KWCWEWCRSA-N	1.0	WQZGKKKJIJFFOK-GASJEMHNSA-N	direct	637265280	1849.0	103.779891912	1.0	205.14049544	0.451277844403	2.01	0.923342606713
13185608	637265280	4365.0	102.57024772	0.901750025289	GUBGYTABKSRVRQ-KWCWEWCRSA-N	1.0	WQZGKKKJIJFFOK-GASJEMHNSA-N	direct	637265280	13591.0	105.424812155	1.0	205.14049544	0.450875012644	2.01	0.923136482978
13185609	637265280	4365.0	102.57024772	0.901750025289	GUBGYTABKSRVRQ-KWCWEWCRSA-N	1.0	WQZGKKKJIJFFOK-GASJEMHNSA-N	direct	637265280	15081.0	105.424812155	1.0	205.14049544	0.450875012644	2.01	0.923136482978
13185610	637265280	4365.0	102.57024772	0.901750025289	GUBGYTABKSRVRQ-KWCWEWCRSA-N	1.0	WQZGKKKJIJFFOK-GASJEMHNSA-N	direct	637265280	1849.0	103.779891912	1.0	205.14049544	0.450875012644	2.01	0.923136482978
29714997	637269220	3713.0	113.950781977	0.87412910321	GUBGYTABKSRVRQ-KWCWEWCRSA-N	1.0	WQZGKKKJIJFFOK-QTVWNMPRSA-N	direct	637269220	416.0	105.104577454	1.0	210.209154908	0.437064551605	2.01	0.921591213765
52292355	637266642	4218.0	104.505845406	0.88620586045	GUBGYTABKSRVRQ-KWCWEWCRSA-N	1.0	WQZGKKKJIJFFOK-PHYPRBDBSA-N	direct	637266642	3238.0	103.247183569	1.0	206.494367138	0.443102930225	2.01	0.920645067798
52292419	637266642	3238.0	104.505845406	0.88620586045	GUBGYTABKSRVRQ-KWCWEWCRSA-N	1.0	WQZGKKKJIJFFOK-DVKNGEFBSA-N	direct	637266642	4218.0	103.247183569	1.0	206.494367138	0.443102930225	2.01	0.920645067798
2011359	637270538	1892.0	52.2984320149	0.87412910321	GUBGYTABKSRVRQ-KWCWEWCRSA-N	1.0	WQZGKKKJIJFFOK-GASJEMHNSA-N	direct	637270538	1892.0	87.2168113089	2.0	104.59686403	0.437064551605	2.01	0.920476242782
13185426	637265280	1849.0	102.806875402	0.88620586045	GUBGYTABKSRVRQ-KWCWEWCRSA-N	1.0	WQZGKKKJIJFFOK-VFUOTHLCSA-N	direct	637265280	13591.0	105.424812155	1.0	205.613750803	0.443102930225	2.01	0.919661947919
13185427	637265280	1849.0	102.806875402	0.88620586045	GUBGYTABKSRVRQ-KWCWEWCRSA-N	1.0	WQZGKKKJIJFFOK-VFUOTHLCSA-N	direct	637265280	15081.0	105.424812155	1.0	205.613750803	0.443102930225	2.01	0.919661947919
13185429	637265280	1849.0	102.806875402	0.88620586045	GUBGYTABKSRVRQ-KWCWEWCRSA-N	1.0	WQZGKKKJIJFFOK-VFUOTHLCSA-N	direct	637265280	4365.0	103.154281982	1.0	205.613750803	0.443102930225	2.01	0.919661947919
13184376	637265280	4365.0	102.57024772	0.88620586045	GUBGYTABKSRVRQ-KWCWEWCRSA-N	1.0	WQZGKKKJIJFFOK-GASJEMHNSA-N	direct	637265280	13591.0	105.424812155	1.0	205.14049544	0.443102930225	2.01	0.919132300564
13184377	637265280	4365.0	102.57024772	0.88620586045	GUBGYTABKSRVRQ-KWCWEWCRSA-N	1.0	WQZGKKKJIJFFOK-GASJEMHNSA-N	direct	637265280	15081.0	105.424812155	1.0	205.14049544	0.443102930225	2.01	0.919132300564
13184378	637265280	4365.0	102.57024772	0.88620586045	GUBGYTABKSRVRQ-KWCWEWCRSA-N	1.0	WQZGKKKJIJFFOK-GASJEMHNSA-N	direct	637265280	1849.0	103.779891912	1.0	205.14049544	0.443102930225	2.01	0.919132300564
29713824	637269220	3713.0	113.950781977	0.833444503492	GUBGYTABKSRVRQ-KWCWEWCRSA-N	1.0	WQZGKKKJIJFFOK-QTVWNMPRSA-N	direct	637269220	102.0	108.607303047	1.0	217.214606093	0.416722251746	2.01	0.918169690077
29713825	637269220	3713.0	113.950781977	0.833444503492	GUBGYTABKSRVRQ-KWCWEWCRSA-N	1.0	WQZGKKKJIJFFOK-QTVWNMPRSA-N	direct	637269220	2084.0	108.607303047	1.0	217.214606093	0.416722251746	2.01	0.918169690077
29713826	637269220	3713.0	113.950781977	0.833444503492	GUBGYTABKSRVRQ-KWCWEWCRSA-N	1.0	WQZGKKKJIJFFOK-QTVWNMPRSA-N	direct	637269220	2256.0	108.607303047	1.0	217.214606093	0.416722251746	2.01	0.918169690077
29713827	637269220	3713.0	113.950781977	0.833444503492	GUBGYTABKSRVRQ-KWCWEWCRSA-N	1.0	WQZGKKKJIJFFOK-QTVWNMPRSA-N	direct	637269220	3144.0	108.607303047	1.0	217.214606093	0.416722251746	2.01	0.918169690077
29713828	637269220	3713.0	113.950781977	0.833444503492	GUBGYTABKSRVRQ-KWCWEWCRSA-N	1.0	WQZGKKKJIJFFOK-QTVWNMPRSA-N	direct	637269220	5960.0	108.607303047	1.0	217.214606093	0.416722251746	2.01	0.918169690077
13183148	637265280	4365.0	102.57024772	0.902555688805	GUBGYTABKSRVRQ-KWCWEWCRSA-N	1.0	WQZGKKKJIJFFOK-GASJEMHNSA-N	direct	637265280	5031.0	100.013676223	1.0	200.027352446	0.451277844403	2.01	0.917534436036
13184198	637265280	1849.0	102.806875402	0.902555688805	GUBGYTABKSRVRQ-KWCWEWCRSA-N	1.0	WQZGKKKJIJFFOK-VFUOTHLCSA-N	direct	637265280	5031.0	100.013676223	1.0	200.027352446	0.451277844403	2.01	0.917534436036
52292643	637266642	4218.0	104.505845406	0.87412910321	GUBGYTABKSRVRQ-KWCWEWCRSA-N	1.0	WQZGKKKJIJFFOK-PHYPRBDBSA-N	direct	637266642	3238.0	103.247183569	1.0	206.494367138	0.437064551605	2.01	0.917492391341
52292707	637266642	3238.0	104.505845406	0.87412910321	GUBGYTABKSRVRQ-KWCWEWCRSA-N	1.0	WQZGKKKJIJFFOK-DVKNGEFBSA-N	direct	637266642	4218.0	103.247183569	1.0	206.494367138	0.437064551605	2.01	0.917492391341
13185612	637265280	4365.0	102.57024772	0.901750025289	GUBGYTABKSRVRQ-KWCWEWCRSA-N	1.0	WQZGKKKJIJFFOK-GASJEMHNSA-N	direct	637265280	5031.0	100.013676223	1.0	200.027352446	0.450875012644	2.01	0.917329608897
13186662	637265280	1849.0	102.806875402	0.901750025289	GUBGYTABKSRVRQ-KWCWEWCRSA-N	1.0	WQZGKKKJIJFFOK-VFUOTHLCSA-N	direct	637265280	5031.0	100.013676223	1.0	200.027352446	0.450875012644	2.01	0.917329608897
55394724	637266192	3857.0	55.124360063	0.833444503492	GUBGYTABKSRVRQ-KWCWEWCRSA-N	1.0	RFSUNEUAIZKAJO-VRPWFDPXSA-N	direct	637266192	3857.0	54.1051303433	2.0	108.210260687	0.416722251746	2.01	0.917329384942
7476420	637270941	4928.0	55.2898826349	0.833444503492	GUBGYTABKSRVRQ-KWCWEWCRSA-N	1.0	WQZGKKKJIJFFOK-GASJEMHNSA-N	direct	637270941	4928.0	54.0136762229	2.0	108.027352446	0.416722251746	2.01	0.916941497596
13187890	637265280	1849.0	102.806875402	0.87412910321	GUBGYTABKSRVRQ-KWCWEWCRSA-N	1.0	WQZGKKKJIJFFOK-VFUOTHLCSA-N	direct	637265280	13591.0	105.424812155	1.0	205.613750803	0.437064551605	2.01	0.91651263808
13187891	637265280	1849.0	102.806875402	0.87412910321	GUBGYTABKSRVRQ-KWCWEWCRSA-N	1.0	WQZGKKKJIJFFOK-VFUOTHLCSA-N	direct	637265280	15081.0	105.424812155	1.0	205.613750803	0.437064551605	2.01	0.91651263808
13187893	637265280	1849.0	102.806875402	0.87412910321	GUBGYTABKSRVRQ-KWCWEWCRSA-N	1.0	WQZGKKKJIJFFOK-VFUOTHLCSA-N	direct	637265280	4365.0	103.154281982	1.0	205.613750803	0.437064551605	2.01	0.91651263808
17874763	637271826	5031.0	100.609064893	0.902555688805	GUBGYTABKSRVRQ-KWCWEWCRSA-N	1.0	WQZGKKKJIJFFOK-GASJEMHNSA-N	direct	637271826	13591.0	99.54668166	1.0	199.09336332	0.451277844403	2.01	0.91646149299
17874764	637271826	5031.0	100.609064893	0.902555688805	GUBGYTABKSRVRQ-KWCWEWCRSA-N	1.0	WQZGKKKJIJFFOK-GASJEMHNSA-N	direct	637271826	15081.0	99.54668166	1.0	199.09336332	0.451277844403	2.01	0.91646149299
17877675	637271826	5031.0	100.609064893	0.901750025289	GUBGYTABKSRVRQ-KWCWEWCRSA-N	1.0	WQZGKKKJIJFFOK-GASJEMHNSA-N	direct	637271826	13591.0	99.54668166	1.0	199.09336332	0.450875012644	2.01	0.916256905371
17877676	637271826	5031.0	100.609064893	0.901750025289	GUBGYTABKSRVRQ-KWCWEWCRSA-N	1.0	WQZGKKKJIJFFOK-GASJEMHNSA-N	direct	637271826	15081.0	99.54668166	1.0	199.09336332	0.450875012644	2.01	0.916256905371
13186840	637265280	4365.0	102.57024772	0.87412910321	GUBGYTABKSRVRQ-KWCWEWCRSA-N	1.0	WQZGKKKJIJFFOK-GASJEMHNSA-N	direct	637265280	13591.0	105.424812155	1.0	205.14049544	0.437064551605	2.01	0.91598480446
13186841	637265280	4365.0	102.57024772	0.87412910321	GUBGYTABKSRVRQ-KWCWEWCRSA-N	1.0	WQZGKKKJIJFFOK-GASJEMHNSA-N	direct	637265280	15081.0	105.424812155	1.0	205.14049544	0.437064551605	2.01	0.91598480446
13186842	637265280	4365.0	102.57024772	0.87412910321	GUBGYTABKSRVRQ-KWCWEWCRSA-N	1.0	WQZGKKKJIJFFOK-GASJEMHNSA-N	direct	637265280	1849.0	103.779891912	1.0	205.14049544	0.437064551605	2.01	0.91598480446
29713829	637269220	3713.0	113.950781977	0.833444503492	GUBGYTABKSRVRQ-KWCWEWCRSA-N	1.0	WQZGKKKJIJFFOK-QTVWNMPRSA-N	direct	637269220	7821.0	107.060980224	1.0	214.121960447	0.416722251746	2.01	0.914883928558
29713830	637269220	3713.0	113.950781977	0.833444503492	GUBGYTABKSRVRQ-KWCWEWCRSA-N	1.0	WQZGKKKJIJFFOK-QTVWNMPRSA-N	direct	637269220	9235.0	107.060980224	1.0	214.121960447	0.416722251746	2.01	0.914883928558
29713831	637269220	3713.0	113.950781977	0.833444503492	GUBGYTABKSRVRQ-KWCWEWCRSA-N	1.0	WQZGKKKJIJFFOK-QTVWNMPRSA-N	direct	637269220	11520.0	107.060980224	1.0	214.121960447	0.416722251746	2.01	0.914883928558
29713832	637269220	3713.0	113.950781977	0.833444503492	GUBGYTABKSRVRQ-KWCWEWCRSA-N	1.0	WQZGKKKJIJFFOK-QTVWNMPRSA-N	direct	637269220	14021.0	107.060980224	1.0	214.121960447	0.416722251746	2.01	0.914883928558
29713833	637269220	3713.0	113.950781977	0.833444503492	GUBGYTABKSRVRQ-KWCWEWCRSA-N	1.0	WQZGKKKJIJFFOK-QTVWNMPRSA-N	direct	637269220	16203.0	107.060980224	1.0	214.121960447	0.416722251746	2.01	0.914883928558
15371259	637267041	4365.0	99.3585258895	0.902555688805	GUBGYTABKSRVRQ-KWCWEWCRSA-N	1.0	WQZGKKKJIJFFOK-GASJEMHNSA-N	direct	637267041	13591.0	98.8124792792	1.0	197.624958558	0.451277844403	2.01	0.914766968212
15371260	637267041	4365.0	99.3585258895	0.902555688805	GUBGYTABKSRVRQ-KWCWEWCRSA-N	1.0	WQZGKKKJIJFFOK-GASJEMHNSA-N	direct	637267041	15081.0	98.8124792792	1.0	197.624958558	0.451277844403	2.01	0.914766968212
15373755	637267041	4365.0	99.3585258895	0.901750025289	GUBGYTABKSRVRQ-KWCWEWCRSA-N	1.0	WQZGKKKJIJFFOK-GASJEMHNSA-N	direct	637267041	13591.0	98.8124792792	1.0	197.624958558	0.450875012644	2.01	0.914562758873
15373756	637267041	4365.0	99.3585258895	0.901750025289	GUBGYTABKSRVRQ-KWCWEWCRSA-N	1.0	WQZGKKKJIJFFOK-GASJEMHNSA-N	direct	637267041	15081.0	98.8124792792	1.0	197.624958558	0.450875012644	2.01	0.914562758873
46046530	637264515	10269.0	108.233587153	0.833444503492	GUBGYTABKSRVRQ-KWCWEWCRSA-N	1.0	MUPFEKGTMRGPLJ-ZQSKZDJDSA-N	direct	637264515	7750.0	106.806875402	1.0	213.613750803	0.416722251746	2.01	0.914340584897
46046532	637264515	10269.0	108.233587153	0.833444503492	GUBGYTABKSRVRQ-KWCWEWCRSA-N	1.0	MUPFEKGTMRGPLJ-ZQSKZDJDSA-N	direct	637264515	12074.0	106.806875402	1.0	213.613750803	0.416722251746	2.01	0.914340584897
46046533	637264515	12074.0	108.233587153	0.833444503492	GUBGYTABKSRVRQ-KWCWEWCRSA-N	1.0	MUPFEKGTMRGPLJ-ZQSKZDJDSA-N	direct	637264515	7750.0	106.806875402	1.0	213.613750803	0.416722251746	2.01	0.914340584897
46046534	637264515	12074.0	108.233587153	0.833444503492	GUBGYTABKSRVRQ-KWCWEWCRSA-N	1.0	MUPFEKGTMRGPLJ-ZQSKZDJDSA-N	direct	637264515	10269.0	106.806875402	1.0	213.613750803	0.416722251746	2.01	0.914340584897
24722661	637270510	14886.0	50.1844222517	0.902555688805	GUBGYTABKSRVRQ-KWCWEWCRSA-N	1.0	WQZGKKKJIJFFOK-RWOPYEJCSA-N	direct	637270510	14886.0	49.3089185079	2.0	98.6178370158	0.451277844403	2.01	0.914316154738
24722663	637270510	14886.0	50.1844222517	0.901750025289	GUBGYTABKSRVRQ-KWCWEWCRSA-N	1.0	WQZGKKKJIJFFOK-RWOPYEJCSA-N	direct	637270510	14886.0	49.3089185079	2.0	98.6178370158	0.450875012644	2.01	0.914112046037
17874765	637271826	5031.0	100.609064893	0.902555688805	GUBGYTABKSRVRQ-KWCWEWCRSA-N	1.0	WQZGKKKJIJFFOK-GASJEMHNSA-N	direct	637271826	1849.0	98.2757241304	1.0	196.551448261	0.451277844403	2.01	0.913522162762
13184380	637265280	4365.0	102.57024772	0.88620586045	GUBGYTABKSRVRQ-KWCWEWCRSA-N	1.0	WQZGKKKJIJFFOK-GASJEMHNSA-N	direct	637265280	5031.0	100.013676223	1.0	200.027352446	0.443102930225	2.01	0.913350614289
13185430	637265280	1849.0	102.806875402	0.88620586045	GUBGYTABKSRVRQ-KWCWEWCRSA-N	1.0	WQZGKKKJIJFFOK-VFUOTHLCSA-N	direct	637265280	5031.0	100.013676223	1.0	200.027352446	0.443102930225	2.01	0.913350614289
17877677	637271826	5031.0	100.609064893	0.901750025289	GUBGYTABKSRVRQ-KWCWEWCRSA-N	1.0	WQZGKKKJIJFFOK-GASJEMHNSA-N	direct	637271826	1849.0	98.2757241304	1.0	196.551448261	0.450875012644	2.01	0.913318231309
13183312	637265280	5031.0	98.1073489661	0.902555688805	GUBGYTABKSRVRQ-KWCWEWCRSA-N	1.0	WQZGKKKJIJFFOK-GASJEMHNSA-N	direct	637265280	13591.0	105.424812155	1.0	196.214697932	0.451277844403	2.01	0.91313062821
13183313	637265280	5031.0	98.1073489661	0.902555688805	GUBGYTABKSRVRQ-KWCWEWCRSA-N	1.0	WQZGKKKJIJFFOK-GASJEMHNSA-N	direct	637265280	15081.0	105.424812155	1.0	196.214697932	0.451277844403	2.01	0.91313062821
13183314	637265280	5031.0	98.1073489661	0.902555688805	GUBGYTABKSRVRQ-KWCWEWCRSA-N	1.0	WQZGKKKJIJFFOK-GASJEMHNSA-N	direct	637265280	1849.0	103.779891912	1.0	196.214697932	0.451277844403	2.01	0.91313062821
13183315	637265280	5031.0	98.1073489661	0.902555688805	GUBGYTABKSRVRQ-KWCWEWCRSA-N	1.0	WQZGKKKJIJFFOK-GASJEMHNSA-N	direct	637265280	4365.0	103.154281982	1.0	196.214697932	0.451277844403	2.01	0.91313062821
13185776	637265280	5031.0	98.1073489661	0.901750025289	GUBGYTABKSRVRQ-KWCWEWCRSA-N	1.0	WQZGKKKJIJFFOK-GASJEMHNSA-N	direct	637265280	13591.0	105.424812155	1.0	196.214697932	0.450875012644	2.01	0.912926784161
13185777	637265280	5031.0	98.1073489661	0.901750025289	GUBGYTABKSRVRQ-KWCWEWCRSA-N	1.0	WQZGKKKJIJFFOK-GASJEMHNSA-N	direct	637265280	15081.0	105.424812155	1.0	196.214697932	0.450875012644	2.01	0.912926784161
13185778	637265280	5031.0	98.1073489661	0.901750025289	GUBGYTABKSRVRQ-KWCWEWCRSA-N	1.0	WQZGKKKJIJFFOK-GASJEMHNSA-N	direct	637265280	1849.0	103.779891912	1.0	196.214697932	0.450875012644	2.01	0.912926784161
13185779	637265280	5031.0	98.1073489661	0.901750025289	GUBGYTABKSRVRQ-KWCWEWCRSA-N	1.0	WQZGKKKJIJFFOK-GASJEMHNSA-N	direct	637265280	4365.0	103.154281982	1.0	196.214697932	0.450875012644	2.01	0.912926784161
17876219	637271826	5031.0	100.609064893	0.88620586045	GUBGYTABKSRVRQ-KWCWEWCRSA-N	1.0	WQZGKKKJIJFFOK-GASJEMHNSA-N	direct	637271826	13591.0	99.54668166	1.0	199.09336332	0.443102930225	2.01	0.912282563705
17876220	637271826	5031.0	100.609064893	0.88620586045	GUBGYTABKSRVRQ-KWCWEWCRSA-N	1.0	WQZGKKKJIJFFOK-GASJEMHNSA-N	direct	637271826	15081.0	99.54668166	1.0	199.09336332	0.443102930225	2.01	0.912282563705
26342982	637270833	4015.0	98.8794260688	0.902555688805	GUBGYTABKSRVRQ-KWCWEWCRSA-N	1.0	RFSUNEUAIZKAJO-OEXCPVAWSA-N	direct	637270833	5085.0	97.6090648929	1.0	195.218129786	0.451277844403	2.01	0.911968973079
26343046	637270833	4015.0	98.8794260688	0.901750025289	GUBGYTABKSRVRQ-KWCWEWCRSA-N	1.0	RFSUNEUAIZKAJO-OEXCPVAWSA-N	direct	637270833	5085.0	97.6090648929	1.0	195.218129786	0.450875012644	2.01	0.911765388354
13183149	637265280	4365.0	102.57024772	0.902555688805	GUBGYTABKSRVRQ-KWCWEWCRSA-N	1.0	WQZGKKKJIJFFOK-GASJEMHNSA-N	direct	637265280	339.0	97.19859629	1.0	194.39719258	0.451277844403	2.01	0.911008697529
13183150	637265280	4365.0	102.57024772	0.902555688805	GUBGYTABKSRVRQ-KWCWEWCRSA-N	1.0	WQZGKKKJIJFFOK-GASJEMHNSA-N	direct	637265280	3584.0	97.19859629	1.0	194.39719258	0.451277844403	2.01	0.911008697529
13183151	637265280	4365.0	102.57024772	0.902555688805	GUBGYTABKSRVRQ-KWCWEWCRSA-N	1.0	WQZGKKKJIJFFOK-GASJEMHNSA-N	direct	637265280	6831.0	97.19859629	1.0	194.39719258	0.451277844403	2.01	0.911008697529
13183317	637265280	5031.0	98.1073489661	0.902555688805	GUBGYTABKSRVRQ-KWCWEWCRSA-N	1.0	WQZGKKKJIJFFOK-GASJEMHNSA-N	direct	637265280	339.0	97.19859629	1.0	194.39719258	0.451277844403	2.01	0.911008697529
13183318	637265280	5031.0	98.1073489661	0.902555688805	GUBGYTABKSRVRQ-KWCWEWCRSA-N	1.0	WQZGKKKJIJFFOK-GASJEMHNSA-N	direct	637265280	3584.0	97.19859629	1.0	194.39719258	0.451277844403	2.01	0.911008697529
13183319	637265280	5031.0	98.1073489661	0.902555688805	GUBGYTABKSRVRQ-KWCWEWCRSA-N	1.0	WQZGKKKJIJFFOK-GASJEMHNSA-N	direct	637265280	6831.0	97.19859629	1.0	194.39719258	0.451277844403	2.01	0.911008697529
13184199	637265280	1849.0	102.806875402	0.902555688805	GUBGYTABKSRVRQ-KWCWEWCRSA-N	1.0	WQZGKKKJIJFFOK-VFUOTHLCSA-N	direct	637265280	339.0	97.19859629	1.0	194.39719258	0.451277844403	2.01	0.911008697529
13184200	637265280	1849.0	102.806875402	0.902555688805	GUBGYTABKSRVRQ-KWCWEWCRSA-N	1.0	WQZGKKKJIJFFOK-VFUOTHLCSA-N	direct	637265280	3584.0	97.19859629	1.0	194.39719258	0.451277844403	2.01	0.911008697529
13184201	637265280	1849.0	102.806875402	0.902555688805	GUBGYTABKSRVRQ-KWCWEWCRSA-N	1.0	WQZGKKKJIJFFOK-VFUOTHLCSA-N	direct	637265280	6831.0	97.19859629	1.0	194.39719258	0.451277844403	2.01	0.911008697529
13185613	637265280	4365.0	102.57024772	0.901750025289	GUBGYTABKSRVRQ-KWCWEWCRSA-N	1.0	WQZGKKKJIJFFOK-GASJEMHNSA-N	direct	637265280	339.0	97.19859629	1.0	194.39719258	0.450875012644	2.01	0.910805327173
13185614	637265280	4365.0	102.57024772	0.901750025289	GUBGYTABKSRVRQ-KWCWEWCRSA-N	1.0	WQZGKKKJIJFFOK-GASJEMHNSA-N	direct	637265280	3584.0	97.19859629	1.0	194.39719258	0.450875012644	2.01	0.910805327173
13185615	637265280	4365.0	102.57024772	0.901750025289	GUBGYTABKSRVRQ-KWCWEWCRSA-N	1.0	WQZGKKKJIJFFOK-GASJEMHNSA-N	direct	637265280	6831.0	97.19859629	1.0	194.39719258	0.450875012644	2.01	0.910805327173
13185781	637265280	5031.0	98.1073489661	0.901750025289	GUBGYTABKSRVRQ-KWCWEWCRSA-N	1.0	WQZGKKKJIJFFOK-GASJEMHNSA-N	direct	637265280	339.0	97.19859629	1.0	194.39719258	0.450875012644	2.01	0.910805327173
13185782	637265280	5031.0	98.1073489661	0.901750025289	GUBGYTABKSRVRQ-KWCWEWCRSA-N	1.0	WQZGKKKJIJFFOK-GASJEMHNSA-N	direct	637265280	3584.0	97.19859629	1.0	194.39719258	0.450875012644	2.01	0.910805327173
13185783	637265280	5031.0	98.1073489661	0.901750025289	GUBGYTABKSRVRQ-KWCWEWCRSA-N	1.0	WQZGKKKJIJFFOK-GASJEMHNSA-N	direct	637265280	6831.0	97.19859629	1.0	194.39719258	0.450875012644	2.01	0.910805327173
13186663	637265280	1849.0	102.806875402	0.901750025289	GUBGYTABKSRVRQ-KWCWEWCRSA-N	1.0	WQZGKKKJIJFFOK-VFUOTHLCSA-N	direct	637265280	339.0	97.19859629	1.0	194.39719258	0.450875012644	2.01	0.910805327173
13186664	637265280	1849.0	102.806875402	0.901750025289	GUBGYTABKSRVRQ-KWCWEWCRSA-N	1.0	WQZGKKKJIJFFOK-VFUOTHLCSA-N	direct	637265280	3584.0	97.19859629	1.0	194.39719258	0.450875012644	2.01	0.910805327173
13186665	637265280	1849.0	102.806875402	0.901750025289	GUBGYTABKSRVRQ-KWCWEWCRSA-N	1.0	WQZGKKKJIJFFOK-VFUOTHLCSA-N	direct	637265280	6831.0	97.19859629	1.0	194.39719258	0.450875012644	2.01	0.910805327173
29713849	637269220	3713.0	113.950781977	0.833444503492	GUBGYTABKSRVRQ-KWCWEWCRSA-N	1.0	WQZGKKKJIJFFOK-QTVWNMPRSA-N	direct	637269220	416.0	105.104577454	1.0	210.209154908	0.416722251746	2.01	0.910675394124
15372507	637267041	4365.0	99.3585258895	0.88620586045	GUBGYTABKSRVRQ-KWCWEWCRSA-N	1.0	WQZGKKKJIJFFOK-GASJEMHNSA-N	direct	637267041	13591.0	98.8124792792	1.0	197.624958558	0.443102930225	2.01	0.910595765711
15372508	637267041	4365.0	99.3585258895	0.88620586045	GUBGYTABKSRVRQ-KWCWEWCRSA-N	1.0	WQZGKKKJIJFFOK-GASJEMHNSA-N	direct	637267041	15081.0	98.8124792792	1.0	197.624958558	0.443102930225	2.01	0.910595765711
15371261	637267041	4365.0	99.3585258895	0.902555688805	GUBGYTABKSRVRQ-KWCWEWCRSA-N	1.0	WQZGKKKJIJFFOK-GASJEMHNSA-N	direct	637267041	5031.0	96.9625735021	1.0	193.925147004	0.451277844403	2.01	0.910455153307
15373757	637267041	4365.0	99.3585258895	0.901750025289	GUBGYTABKSRVRQ-KWCWEWCRSA-N	1.0	WQZGKKKJIJFFOK-GASJEMHNSA-N	direct	637267041	5031.0	96.9625735021	1.0	193.925147004	0.450875012644	2.01	0.910251906522
13186844	637265280	4365.0	102.57024772	0.87412910321	GUBGYTABKSRVRQ-KWCWEWCRSA-N	1.0	WQZGKKKJIJFFOK-GASJEMHNSA-N	direct	637265280	5031.0	100.013676223	1.0	200.027352446	0.437064551605	2.01	0.910222917114
13187894	637265280	1849.0	102.806875402	0.87412910321	GUBGYTABKSRVRQ-KWCWEWCRSA-N	1.0	WQZGKKKJIJFFOK-VFUOTHLCSA-N	direct	637265280	5031.0	100.013676223	1.0	200.027352446	0.437064551605	2.01	0.910222917114
24722662	637270510	14886.0	50.1844222517	0.88620586045	GUBGYTABKSRVRQ-KWCWEWCRSA-N	1.0	WQZGKKKJIJFFOK-RWOPYEJCSA-N	direct	637270510	14886.0	49.3089185079	2.0	98.6178370158	0.443102930225	2.01	0.91014700788
2011247	637270538	1892.0	52.2984320149	0.833444503492	GUBGYTABKSRVRQ-KWCWEWCRSA-N	1.0	WQZGKKKJIJFFOK-GASJEMHNSA-N	direct	637270538	1892.0	87.2168113089	2.0	104.59686403	0.416722251746	2.01	0.909573629455
17876221	637271826	5031.0	100.609064893	0.88620586045	GUBGYTABKSRVRQ-KWCWEWCRSA-N	1.0	WQZGKKKJIJFFOK-GASJEMHNSA-N	direct	637271826	1849.0	98.2757241304	1.0	196.551448261	0.443102930225	2.01	0.90935663639
17879131	637271826	5031.0	100.609064893	0.87412910321	GUBGYTABKSRVRQ-KWCWEWCRSA-N	1.0	WQZGKKKJIJFFOK-GASJEMHNSA-N	direct	637271826	13591.0	99.54668166	1.0	199.09336332	0.437064551605	2.01	0.909158523985
17879132	637271826	5031.0	100.609064893	0.87412910321	GUBGYTABKSRVRQ-KWCWEWCRSA-N	1.0	WQZGKKKJIJFFOK-GASJEMHNSA-N	direct	637271826	15081.0	99.54668166	1.0	199.09336332	0.437064551605	2.01	0.909158523985
15371434	637267041	5031.0	96.3410351573	0.902555688805	GUBGYTABKSRVRQ-KWCWEWCRSA-N	1.0	WQZGKKKJIJFFOK-GASJEMHNSA-N	direct	637267041	4365.0	100.432973634	1.0	192.682070315	0.451277844403	2.01	0.908992609214
15371435	637267041	5031.0	96.3410351573	0.902555688805	GUBGYTABKSRVRQ-KWCWEWCRSA-N	1.0	WQZGKKKJIJFFOK-GASJEMHNSA-N	direct	637267041	13591.0	98.8124792792	1.0	192.682070315	0.451277844403	2.01	0.908992609214
15371436	637267041	5031.0	96.3410351573	0.902555688805	GUBGYTABKSRVRQ-KWCWEWCRSA-N	1.0	WQZGKKKJIJFFOK-GASJEMHNSA-N	direct	637267041	15081.0	98.8124792792	1.0	192.682070315	0.451277844403	2.01	0.908992609214
13184544	637265280	5031.0	98.1073489661	0.88620586045	GUBGYTABKSRVRQ-KWCWEWCRSA-N	1.0	WQZGKKKJIJFFOK-GASJEMHNSA-N	direct	637265280	13591.0	105.424812155	1.0	196.214697932	0.443102930225	2.01	0.908966887178
13184545	637265280	5031.0	98.1073489661	0.88620586045	GUBGYTABKSRVRQ-KWCWEWCRSA-N	1.0	WQZGKKKJIJFFOK-GASJEMHNSA-N	direct	637265280	15081.0	105.424812155	1.0	196.214697932	0.443102930225	2.01	0.908966887178
13184546	637265280	5031.0	98.1073489661	0.88620586045	GUBGYTABKSRVRQ-KWCWEWCRSA-N	1.0	WQZGKKKJIJFFOK-GASJEMHNSA-N	direct	637265280	1849.0	103.779891912	1.0	196.214697932	0.443102930225	2.01	0.908966887178
13184547	637265280	5031.0	98.1073489661	0.88620586045	GUBGYTABKSRVRQ-KWCWEWCRSA-N	1.0	WQZGKKKJIJFFOK-GASJEMHNSA-N	direct	637265280	4365.0	103.154281982	1.0	196.214697932	0.443102930225	2.01	0.908966887178
15371262	637267041	4365.0	99.3585258895	0.902555688805	GUBGYTABKSRVRQ-KWCWEWCRSA-N	1.0	WQZGKKKJIJFFOK-GASJEMHNSA-N	direct	637267041	339.0	96.2781893848	1.0	192.55637877	0.451277844403	2.01	0.908844333035
15371263	637267041	4365.0	99.3585258895	0.902555688805	GUBGYTABKSRVRQ-KWCWEWCRSA-N	1.0	WQZGKKKJIJFFOK-GASJEMHNSA-N	direct	637267041	3584.0	96.2781893848	1.0	192.55637877	0.451277844403	2.01	0.908844333035
15371264	637267041	4365.0	99.3585258895	0.902555688805	GUBGYTABKSRVRQ-KWCWEWCRSA-N	1.0	WQZGKKKJIJFFOK-GASJEMHNSA-N	direct	637267041	6831.0	96.2781893848	1.0	192.55637877	0.451277844403	2.01	0.908844333035
15371438	637267041	5031.0	96.3410351573	0.902555688805	GUBGYTABKSRVRQ-KWCWEWCRSA-N	1.0	WQZGKKKJIJFFOK-GASJEMHNSA-N	direct	637267041	339.0	96.2781893848	1.0	192.55637877	0.451277844403	2.01	0.908844333035
15371439	637267041	5031.0	96.3410351573	0.902555688805	GUBGYTABKSRVRQ-KWCWEWCRSA-N	1.0	WQZGKKKJIJFFOK-GASJEMHNSA-N	direct	637267041	3584.0	96.2781893848	1.0	192.55637877	0.451277844403	2.01	0.908844333035
15371440	637267041	5031.0	96.3410351573	0.902555688805	GUBGYTABKSRVRQ-KWCWEWCRSA-N	1.0	WQZGKKKJIJFFOK-GASJEMHNSA-N	direct	637267041	6831.0	96.2781893848	1.0	192.55637877	0.451277844403	2.01	0.908844333035
15373930	637267041	5031.0	96.3410351573	0.901750025289	GUBGYTABKSRVRQ-KWCWEWCRSA-N	1.0	WQZGKKKJIJFFOK-GASJEMHNSA-N	direct	637267041	4365.0	100.432973634	1.0	192.682070315	0.450875012644	2.01	0.908789688922
15373931	637267041	5031.0	96.3410351573	0.901750025289	GUBGYTABKSRVRQ-KWCWEWCRSA-N	1.0	WQZGKKKJIJFFOK-GASJEMHNSA-N	direct	637267041	13591.0	98.8124792792	1.0	192.682070315	0.450875012644	2.01	0.908789688922
15373932	637267041	5031.0	96.3410351573	0.901750025289	GUBGYTABKSRVRQ-KWCWEWCRSA-N	1.0	WQZGKKKJIJFFOK-GASJEMHNSA-N	direct	637267041	15081.0	98.8124792792	1.0	192.682070315	0.450875012644	2.01	0.908789688922
15373758	637267041	4365.0	99.3585258895	0.901750025289	GUBGYTABKSRVRQ-KWCWEWCRSA-N	1.0	WQZGKKKJIJFFOK-GASJEMHNSA-N	direct	637267041	339.0	96.2781893848	1.0	192.55637877	0.450875012644	2.01	0.908641445843
15373759	637267041	4365.0	99.3585258895	0.901750025289	GUBGYTABKSRVRQ-KWCWEWCRSA-N	1.0	WQZGKKKJIJFFOK-GASJEMHNSA-N	direct	637267041	3584.0	96.2781893848	1.0	192.55637877	0.450875012644	2.01	0.908641445843
15373760	637267041	4365.0	99.3585258895	0.901750025289	GUBGYTABKSRVRQ-KWCWEWCRSA-N	1.0	WQZGKKKJIJFFOK-GASJEMHNSA-N	direct	637267041	6831.0	96.2781893848	1.0	192.55637877	0.450875012644	2.01	0.908641445843
15373934	637267041	5031.0	96.3410351573	0.901750025289	GUBGYTABKSRVRQ-KWCWEWCRSA-N	1.0	WQZGKKKJIJFFOK-GASJEMHNSA-N	direct	637267041	339.0	96.2781893848	1.0	192.55637877	0.450875012644	2.01	0.908641445843
15373935	637267041	5031.0	96.3410351573	0.901750025289	GUBGYTABKSRVRQ-KWCWEWCRSA-N	1.0	WQZGKKKJIJFFOK-GASJEMHNSA-N	direct	637267041	3584.0	96.2781893848	1.0	192.55637877	0.450875012644	2.01	0.908641445843
15373936	637267041	5031.0	96.3410351573	0.901750025289	GUBGYTABKSRVRQ-KWCWEWCRSA-N	1.0	WQZGKKKJIJFFOK-GASJEMHNSA-N	direct	637267041	6831.0	96.2781893848	1.0	192.55637877	0.450875012644	2.01	0.908641445843
17875818	637271826	1849.0	96.0963674839	0.902555688805	GUBGYTABKSRVRQ-KWCWEWCRSA-N	1.0	WQZGKKKJIJFFOK-VFUOTHLCSA-N	direct	637271826	5031.0	100.903089987	1.0	192.192734968	0.451277844403	2.01	0.908414939417
17875819	637271826	1849.0	96.0963674839	0.902555688805	GUBGYTABKSRVRQ-KWCWEWCRSA-N	1.0	WQZGKKKJIJFFOK-VFUOTHLCSA-N	direct	637271826	13591.0	99.54668166	1.0	192.192734968	0.451277844403	2.01	0.908414939417
17875820	637271826	1849.0	96.0963674839	0.902555688805	GUBGYTABKSRVRQ-KWCWEWCRSA-N	1.0	WQZGKKKJIJFFOK-VFUOTHLCSA-N	direct	637271826	15081.0	99.54668166	1.0	192.192734968	0.451277844403	2.01	0.908414939417
17878730	637271826	1849.0	96.0963674839	0.901750025289	GUBGYTABKSRVRQ-KWCWEWCRSA-N	1.0	WQZGKKKJIJFFOK-VFUOTHLCSA-N	direct	637271826	5031.0	100.903089987	1.0	192.192734968	0.450875012644	2.01	0.908212148082
17878731	637271826	1849.0	96.0963674839	0.901750025289	GUBGYTABKSRVRQ-KWCWEWCRSA-N	1.0	WQZGKKKJIJFFOK-VFUOTHLCSA-N	direct	637271826	13591.0	99.54668166	1.0	192.192734968	0.450875012644	2.01	0.908212148082
17878732	637271826	1849.0	96.0963674839	0.901750025289	GUBGYTABKSRVRQ-KWCWEWCRSA-N	1.0	WQZGKKKJIJFFOK-VFUOTHLCSA-N	direct	637271826	15081.0	99.54668166	1.0	192.192734968	0.450875012644	2.01	0.908212148082
11007463	637270368	3314.0	54.0904439708	0.902555688805	GUBGYTABKSRVRQ-KWCWEWCRSA-N	1.0	WQZGKKKJIJFFOK-GASJEMHNSA-N	direct	637270368	3314.0	47.9625735021	2.0	95.9251470041	0.451277844403	2.01	0.908010024853
15371265	637267041	4365.0	99.3585258895	0.902555688805	GUBGYTABKSRVRQ-KWCWEWCRSA-N	1.0	WQZGKKKJIJFFOK-GASJEMHNSA-N	direct	637267041	4267.0	95.9065783148	1.0	191.81315663	0.451277844403	2.01	0.907966079703
15371441	637267041	5031.0	96.3410351573	0.902555688805	GUBGYTABKSRVRQ-KWCWEWCRSA-N	1.0	WQZGKKKJIJFFOK-GASJEMHNSA-N	direct	637267041	4267.0	95.9065783148	1.0	191.81315663	0.451277844403	2.01	0.907966079703
13183152	637265280	4365.0	102.57024772	0.902555688805	GUBGYTABKSRVRQ-KWCWEWCRSA-N	1.0	WQZGKKKJIJFFOK-GASJEMHNSA-N	direct	637265280	4267.0	95.8632794328	1.0	191.726558866	0.451277844403	2.01	0.907863582631
13183320	637265280	5031.0	98.1073489661	0.902555688805	GUBGYTABKSRVRQ-KWCWEWCRSA-N	1.0	WQZGKKKJIJFFOK-GASJEMHNSA-N	direct	637265280	4267.0	95.8632794328	1.0	191.726558866	0.451277844403	2.01	0.907863582631
13184202	637265280	1849.0	102.806875402	0.902555688805	GUBGYTABKSRVRQ-KWCWEWCRSA-N	1.0	WQZGKKKJIJFFOK-VFUOTHLCSA-N	direct	637265280	4267.0	95.8632794328	1.0	191.726558866	0.451277844403	2.01	0.907863582631
26343014	637270833	4015.0	98.8794260688	0.88620586045	GUBGYTABKSRVRQ-KWCWEWCRSA-N	1.0	RFSUNEUAIZKAJO-OEXCPVAWSA-N	direct	637270833	5085.0	97.6090648929	1.0	195.218129786	0.443102930225	2.01	0.907810529023
11007475	637270368	3314.0	54.0904439708	0.901750025289	GUBGYTABKSRVRQ-KWCWEWCRSA-N	1.0	WQZGKKKJIJFFOK-GASJEMHNSA-N	direct	637270368	3314.0	47.9625735021	2.0	95.9251470041	0.450875012644	2.01	0.90780732391
15373761	637267041	4365.0	99.3585258895	0.901750025289	GUBGYTABKSRVRQ-KWCWEWCRSA-N	1.0	WQZGKKKJIJFFOK-GASJEMHNSA-N	direct	637267041	4267.0	95.9065783148	1.0	191.81315663	0.450875012644	2.01	0.90776338857
15373937	637267041	5031.0	96.3410351573	0.901750025289	GUBGYTABKSRVRQ-KWCWEWCRSA-N	1.0	WQZGKKKJIJFFOK-GASJEMHNSA-N	direct	637267041	4267.0	95.9065783148	1.0	191.81315663	0.450875012644	2.01	0.90776338857
13185616	637265280	4365.0	102.57024772	0.901750025289	GUBGYTABKSRVRQ-KWCWEWCRSA-N	1.0	WQZGKKKJIJFFOK-GASJEMHNSA-N	direct	637265280	4267.0	95.8632794328	1.0	191.726558866	0.450875012644	2.01	0.907660914379
13185784	637265280	5031.0	98.1073489661	0.901750025289	GUBGYTABKSRVRQ-KWCWEWCRSA-N	1.0	WQZGKKKJIJFFOK-GASJEMHNSA-N	direct	637265280	4267.0	95.8632794328	1.0	191.726558866	0.450875012644	2.01	0.907660914379
13186666	637265280	1849.0	102.806875402	0.901750025289	GUBGYTABKSRVRQ-KWCWEWCRSA-N	1.0	WQZGKKKJIJFFOK-VFUOTHLCSA-N	direct	637265280	4267.0	95.8632794328	1.0	191.726558866	0.450875012644	2.01	0.907660914379
15375003	637267041	4365.0	99.3585258895	0.87412910321	GUBGYTABKSRVRQ-KWCWEWCRSA-N	1.0	WQZGKKKJIJFFOK-GASJEMHNSA-N	direct	637267041	13591.0	98.8124792792	1.0	197.624958558	0.437064551605	2.01	0.907477502297
15375004	637267041	4365.0	99.3585258895	0.87412910321	GUBGYTABKSRVRQ-KWCWEWCRSA-N	1.0	WQZGKKKJIJFFOK-GASJEMHNSA-N	direct	637267041	15081.0	98.8124792792	1.0	197.624958558	0.437064551605	2.01	0.907477502297
15371268	637267041	4365.0	99.3585258895	0.902555688805	GUBGYTABKSRVRQ-KWCWEWCRSA-N	1.0	WQZGKKKJIJFFOK-GASJEMHNSA-N	direct	637267041	15001.0	95.6307841426	1.0	191.261568285	0.451277844403	2.01	0.907312625455
15371444	637267041	5031.0	96.3410351573	0.902555688805	GUBGYTABKSRVRQ-KWCWEWCRSA-N	1.0	WQZGKKKJIJFFOK-GASJEMHNSA-N	direct	637267041	15001.0	95.6307841426	1.0	191.261568285	0.451277844403	2.01	0.907312625455
15373764	637267041	4365.0	99.3585258895	0.901750025289	GUBGYTABKSRVRQ-KWCWEWCRSA-N	1.0	WQZGKKKJIJFFOK-GASJEMHNSA-N	direct	637267041	15001.0	95.6307841426	1.0	191.261568285	0.450875012644	2.01	0.907110080197
15373940	637267041	5031.0	96.3410351573	0.901750025289	GUBGYTABKSRVRQ-KWCWEWCRSA-N	1.0	WQZGKKKJIJFFOK-GASJEMHNSA-N	direct	637267041	15001.0	95.6307841426	1.0	191.261568285	0.450875012644	2.01	0.907110080197
24722664	637270510	14886.0	50.1844222517	0.87412910321	GUBGYTABKSRVRQ-KWCWEWCRSA-N	1.0	WQZGKKKJIJFFOK-RWOPYEJCSA-N	direct	637270510	14886.0	49.3089185079	2.0	98.6178370158	0.437064551605	2.01	0.907030281202
13184381	637265280	4365.0	102.57024772	0.88620586045	GUBGYTABKSRVRQ-KWCWEWCRSA-N	1.0	WQZGKKKJIJFFOK-GASJEMHNSA-N	direct	637265280	339.0	97.19859629	1.0	194.39719258	0.443102930225	2.01	0.906854632188
13184382	637265280	4365.0	102.57024772	0.88620586045	GUBGYTABKSRVRQ-KWCWEWCRSA-N	1.0	WQZGKKKJIJFFOK-GASJEMHNSA-N	direct	637265280	3584.0	97.19859629	1.0	194.39719258	0.443102930225	2.01	0.906854632188
13184383	637265280	4365.0	102.57024772	0.88620586045	GUBGYTABKSRVRQ-KWCWEWCRSA-N	1.0	WQZGKKKJIJFFOK-GASJEMHNSA-N	direct	637265280	6831.0	97.19859629	1.0	194.39719258	0.443102930225	2.01	0.906854632188
13184549	637265280	5031.0	98.1073489661	0.88620586045	GUBGYTABKSRVRQ-KWCWEWCRSA-N	1.0	WQZGKKKJIJFFOK-GASJEMHNSA-N	direct	637265280	339.0	97.19859629	1.0	194.39719258	0.443102930225	2.01	0.906854632188
13184550	637265280	5031.0	98.1073489661	0.88620586045	GUBGYTABKSRVRQ-KWCWEWCRSA-N	1.0	WQZGKKKJIJFFOK-GASJEMHNSA-N	direct	637265280	3584.0	97.19859629	1.0	194.39719258	0.443102930225	2.01	0.906854632188
13184551	637265280	5031.0	98.1073489661	0.88620586045	GUBGYTABKSRVRQ-KWCWEWCRSA-N	1.0	WQZGKKKJIJFFOK-GASJEMHNSA-N	direct	637265280	6831.0	97.19859629	1.0	194.39719258	0.443102930225	2.01	0.906854632188
13185431	637265280	1849.0	102.806875402	0.88620586045	GUBGYTABKSRVRQ-KWCWEWCRSA-N	1.0	WQZGKKKJIJFFOK-VFUOTHLCSA-N	direct	637265280	339.0	97.19859629	1.0	194.39719258	0.443102930225	2.01	0.906854632188
13185432	637265280	1849.0	102.806875402	0.88620586045	GUBGYTABKSRVRQ-KWCWEWCRSA-N	1.0	WQZGKKKJIJFFOK-VFUOTHLCSA-N	direct	637265280	3584.0	97.19859629	1.0	194.39719258	0.443102930225	2.01	0.906854632188
13185433	637265280	1849.0	102.806875402	0.88620586045	GUBGYTABKSRVRQ-KWCWEWCRSA-N	1.0	WQZGKKKJIJFFOK-VFUOTHLCSA-N	direct	637265280	6831.0	97.19859629	1.0	194.39719258	0.443102930225	2.01	0.906854632188
52292067	637266642	4218.0	104.505845406	0.833444503492	GUBGYTABKSRVRQ-KWCWEWCRSA-N	1.0	WQZGKKKJIJFFOK-PHYPRBDBSA-N	direct	637266642	3238.0	103.247183569	1.0	206.494367138	0.416722251746	2.01	0.906625120348
52292131	637266642	3238.0	104.505845406	0.833444503492	GUBGYTABKSRVRQ-KWCWEWCRSA-N	1.0	WQZGKKKJIJFFOK-DVKNGEFBSA-N	direct	637266642	4218.0	103.247183569	1.0	206.494367138	0.416722251746	2.01	0.906625120348
15372509	637267041	4365.0	99.3585258895	0.88620586045	GUBGYTABKSRVRQ-KWCWEWCRSA-N	1.0	WQZGKKKJIJFFOK-GASJEMHNSA-N	direct	637267041	5031.0	96.9625735021	1.0	193.925147004	0.443102930225	2.01	0.906303612046
17879133	637271826	5031.0	100.609064893	0.87412910321	GUBGYTABKSRVRQ-KWCWEWCRSA-N	1.0	WQZGKKKJIJFFOK-GASJEMHNSA-N	direct	637271826	1849.0	98.2757241304	1.0	196.551448261	0.437064551605	2.01	0.906242616277
17874766	637271826	5031.0	100.609064893	0.902555688805	GUBGYTABKSRVRQ-KWCWEWCRSA-N	1.0	WQZGKKKJIJFFOK-GASJEMHNSA-N	direct	637271826	4365.0	95.0741724254	1.0	190.148344851	0.451277844403	2.01	0.905989497947
17875822	637271826	1849.0	96.0963674839	0.902555688805	GUBGYTABKSRVRQ-KWCWEWCRSA-N	1.0	WQZGKKKJIJFFOK-VFUOTHLCSA-N	direct	637271826	4365.0	95.0741724254	1.0	190.148344851	0.451277844403	2.01	0.905989497947
15371066	637267041	1175.0	95.0639892043	0.902555688805	GUBGYTABKSRVRQ-KWCWEWCRSA-N	1.0	WQZGKKKJIJFFOK-GASJEMHNSA-N	direct	637267041	4365.0	100.432973634	1.0	190.127978409	0.451277844403	2.01	0.905965237252
15371067	637267041	1175.0	95.0639892043	0.902555688805	GUBGYTABKSRVRQ-KWCWEWCRSA-N	1.0	WQZGKKKJIJFFOK-GASJEMHNSA-N	direct	637267041	13591.0	98.8124792792	1.0	190.127978409	0.451277844403	2.01	0.905965237252
15371068	637267041	1175.0	95.0639892043	0.902555688805	GUBGYTABKSRVRQ-KWCWEWCRSA-N	1.0	WQZGKKKJIJFFOK-GASJEMHNSA-N	direct	637267041	15081.0	98.8124792792	1.0	190.127978409	0.451277844403	2.01	0.905965237252
15371069	637267041	1175.0	95.0639892043	0.902555688805	GUBGYTABKSRVRQ-KWCWEWCRSA-N	1.0	WQZGKKKJIJFFOK-GASJEMHNSA-N	direct	637267041	5031.0	96.9625735021	1.0	190.127978409	0.451277844403	2.01	0.905965237252
15371070	637267041	1175.0	95.0639892043	0.902555688805	GUBGYTABKSRVRQ-KWCWEWCRSA-N	1.0	WQZGKKKJIJFFOK-GASJEMHNSA-N	direct	637267041	339.0	96.2781893848	1.0	190.127978409	0.451277844403	2.01	0.905965237252
15371071	637267041	1175.0	95.0639892043	0.902555688805	GUBGYTABKSRVRQ-KWCWEWCRSA-N	1.0	WQZGKKKJIJFFOK-GASJEMHNSA-N	direct	637267041	3584.0	96.2781893848	1.0	190.127978409	0.451277844403	2.01	0.905965237252
15371072	637267041	1175.0	95.0639892043	0.902555688805	GUBGYTABKSRVRQ-KWCWEWCRSA-N	1.0	WQZGKKKJIJFFOK-GASJEMHNSA-N	direct	637267041	6831.0	96.2781893848	1.0	190.127978409	0.451277844403	2.01	0.905965237252
15371073	637267041	1175.0	95.0639892043	0.902555688805	GUBGYTABKSRVRQ-KWCWEWCRSA-N	1.0	WQZGKKKJIJFFOK-GASJEMHNSA-N	direct	637267041	4267.0	95.9065783148	1.0	190.127978409	0.451277844403	2.01	0.905965237252
15371076	637267041	1175.0	95.0639892043	0.902555688805	GUBGYTABKSRVRQ-KWCWEWCRSA-N	1.0	WQZGKKKJIJFFOK-GASJEMHNSA-N	direct	637267041	15001.0	95.6307841426	1.0	190.127978409	0.451277844403	2.01	0.905965237252
13187008	637265280	5031.0	98.1073489661	0.87412910321	GUBGYTABKSRVRQ-KWCWEWCRSA-N	1.0	WQZGKKKJIJFFOK-GASJEMHNSA-N	direct	637265280	13591.0	105.424812155	1.0	196.214697932	0.437064551605	2.01	0.90585420173
13187009	637265280	5031.0	98.1073489661	0.87412910321	GUBGYTABKSRVRQ-KWCWEWCRSA-N	1.0	WQZGKKKJIJFFOK-GASJEMHNSA-N	direct	637265280	15081.0	105.424812155	1.0	196.214697932	0.437064551605	2.01	0.90585420173
13187010	637265280	5031.0	98.1073489661	0.87412910321	GUBGYTABKSRVRQ-KWCWEWCRSA-N	1.0	WQZGKKKJIJFFOK-GASJEMHNSA-N	direct	637265280	1849.0	103.779891912	1.0	196.214697932	0.437064551605	2.01	0.90585420173
13187011	637265280	5031.0	98.1073489661	0.87412910321	GUBGYTABKSRVRQ-KWCWEWCRSA-N	1.0	WQZGKKKJIJFFOK-GASJEMHNSA-N	direct	637265280	4365.0	103.154281982	1.0	196.214697932	0.437064551605	2.01	0.90585420173
17877678	637271826	5031.0	100.609064893	0.901750025289	GUBGYTABKSRVRQ-KWCWEWCRSA-N	1.0	WQZGKKKJIJFFOK-GASJEMHNSA-N	direct	637271826	4365.0	95.0741724254	1.0	190.148344851	0.450875012644	2.01	0.905787248059
17878734	637271826	1849.0	96.0963674839	0.901750025289	GUBGYTABKSRVRQ-KWCWEWCRSA-N	1.0	WQZGKKKJIJFFOK-VFUOTHLCSA-N	direct	637271826	4365.0	95.0741724254	1.0	190.148344851	0.450875012644	2.01	0.905787248059
15373562	637267041	1175.0	95.0639892043	0.901750025289	GUBGYTABKSRVRQ-KWCWEWCRSA-N	1.0	WQZGKKKJIJFFOK-GASJEMHNSA-N	direct	637267041	4365.0	100.432973634	1.0	190.127978409	0.450875012644	2.01	0.90576299278
15373563	637267041	1175.0	95.0639892043	0.901750025289	GUBGYTABKSRVRQ-KWCWEWCRSA-N	1.0	WQZGKKKJIJFFOK-GASJEMHNSA-N	direct	637267041	13591.0	98.8124792792	1.0	190.127978409	0.450875012644	2.01	0.90576299278
15373564	637267041	1175.0	95.0639892043	0.901750025289	GUBGYTABKSRVRQ-KWCWEWCRSA-N	1.0	WQZGKKKJIJFFOK-GASJEMHNSA-N	direct	637267041	15081.0	98.8124792792	1.0	190.127978409	0.450875012644	2.01	0.90576299278
15373565	637267041	1175.0	95.0639892043	0.901750025289	GUBGYTABKSRVRQ-KWCWEWCRSA-N	1.0	WQZGKKKJIJFFOK-GASJEMHNSA-N	direct	637267041	5031.0	96.9625735021	1.0	190.127978409	0.450875012644	2.01	0.90576299278
15373566	637267041	1175.0	95.0639892043	0.901750025289	GUBGYTABKSRVRQ-KWCWEWCRSA-N	1.0	WQZGKKKJIJFFOK-GASJEMHNSA-N	direct	637267041	339.0	96.2781893848	1.0	190.127978409	0.450875012644	2.01	0.90576299278
15373567	637267041	1175.0	95.0639892043	0.901750025289	GUBGYTABKSRVRQ-KWCWEWCRSA-N	1.0	WQZGKKKJIJFFOK-GASJEMHNSA-N	direct	637267041	3584.0	96.2781893848	1.0	190.127978409	0.450875012644	2.01	0.90576299278
15373568	637267041	1175.0	95.0639892043	0.901750025289	GUBGYTABKSRVRQ-KWCWEWCRSA-N	1.0	WQZGKKKJIJFFOK-GASJEMHNSA-N	direct	637267041	6831.0	96.2781893848	1.0	190.127978409	0.450875012644	2.01	0.90576299278
15373569	637267041	1175.0	95.0639892043	0.901750025289	GUBGYTABKSRVRQ-KWCWEWCRSA-N	1.0	WQZGKKKJIJFFOK-GASJEMHNSA-N	direct	637267041	4267.0	95.9065783148	1.0	190.127978409	0.450875012644	2.01	0.90576299278
15373572	637267041	1175.0	95.0639892043	0.901750025289	GUBGYTABKSRVRQ-KWCWEWCRSA-N	1.0	WQZGKKKJIJFFOK-GASJEMHNSA-N	direct	637267041	15001.0	95.6307841426	1.0	190.127978409	0.450875012644	2.01	0.90576299278
13182962	637265280	1849.0	102.806875402	0.833444503492	GUBGYTABKSRVRQ-KWCWEWCRSA-N	1.0	WQZGKKKJIJFFOK-VFUOTHLCSA-N	direct	637265280	13591.0	105.424812155	1.0	205.613750803	0.416722251746	2.01	0.905656971808
13182963	637265280	1849.0	102.806875402	0.833444503492	GUBGYTABKSRVRQ-KWCWEWCRSA-N	1.0	WQZGKKKJIJFFOK-VFUOTHLCSA-N	direct	637265280	15081.0	105.424812155	1.0	205.613750803	0.416722251746	2.01	0.905656971808
13182965	637265280	1849.0	102.806875402	0.833444503492	GUBGYTABKSRVRQ-KWCWEWCRSA-N	1.0	WQZGKKKJIJFFOK-VFUOTHLCSA-N	direct	637265280	4365.0	103.154281982	1.0	205.613750803	0.416722251746	2.01	0.905656971808
13183130	637265280	4267.0	94.9281179927	0.902555688805	GUBGYTABKSRVRQ-KWCWEWCRSA-N	1.0	WQZGKKKJIJFFOK-GASJEMHNSA-N	direct	637265280	13591.0	105.424812155	1.0	189.856235985	0.451277844403	2.01	0.905641348507
13183131	637265280	4267.0	94.9281179927	0.902555688805	GUBGYTABKSRVRQ-KWCWEWCRSA-N	1.0	WQZGKKKJIJFFOK-GASJEMHNSA-N	direct	637265280	15081.0	105.424812155	1.0	189.856235985	0.451277844403	2.01	0.905641348507
13183132	637265280	4267.0	94.9281179927	0.902555688805	GUBGYTABKSRVRQ-KWCWEWCRSA-N	1.0	WQZGKKKJIJFFOK-GASJEMHNSA-N	direct	637265280	1849.0	103.779891912	1.0	189.856235985	0.451277844403	2.01	0.905641348507
13183133	637265280	4267.0	94.9281179927	0.902555688805	GUBGYTABKSRVRQ-KWCWEWCRSA-N	1.0	WQZGKKKJIJFFOK-GASJEMHNSA-N	direct	637265280	4365.0	103.154281982	1.0	189.856235985	0.451277844403	2.01	0.905641348507
13183134	637265280	4267.0	94.9281179927	0.902555688805	GUBGYTABKSRVRQ-KWCWEWCRSA-N	1.0	WQZGKKKJIJFFOK-GASJEMHNSA-N	direct	637265280	5031.0	100.013676223	1.0	189.856235985	0.451277844403	2.01	0.905641348507
13183135	637265280	4267.0	94.9281179927	0.902555688805	GUBGYTABKSRVRQ-KWCWEWCRSA-N	1.0	WQZGKKKJIJFFOK-GASJEMHNSA-N	direct	637265280	339.0	97.19859629	1.0	189.856235985	0.451277844403	2.01	0.905641348507
13183136	637265280	4267.0	94.9281179927	0.902555688805	GUBGYTABKSRVRQ-KWCWEWCRSA-N	1.0	WQZGKKKJIJFFOK-GASJEMHNSA-N	direct	637265280	3584.0	97.19859629	1.0	189.856235985	0.451277844403	2.01	0.905641348507
13183137	637265280	4267.0	94.9281179927	0.902555688805	GUBGYTABKSRVRQ-KWCWEWCRSA-N	1.0	WQZGKKKJIJFFOK-GASJEMHNSA-N	direct	637265280	6831.0	97.19859629	1.0	189.856235985	0.451277844403	2.01	0.905641348507
13185594	637265280	4267.0	94.9281179927	0.901750025289	GUBGYTABKSRVRQ-KWCWEWCRSA-N	1.0	WQZGKKKJIJFFOK-GASJEMHNSA-N	direct	637265280	13591.0	105.424812155	1.0	189.856235985	0.450875012644	2.01	0.905439176339
13185595	637265280	4267.0	94.9281179927	0.901750025289	GUBGYTABKSRVRQ-KWCWEWCRSA-N	1.0	WQZGKKKJIJFFOK-GASJEMHNSA-N	direct	637265280	15081.0	105.424812155	1.0	189.856235985	0.450875012644	2.01	0.905439176339
13185596	637265280	4267.0	94.9281179927	0.901750025289	GUBGYTABKSRVRQ-KWCWEWCRSA-N	1.0	WQZGKKKJIJFFOK-GASJEMHNSA-N	direct	637265280	1849.0	103.779891912	1.0	189.856235985	0.450875012644	2.01	0.905439176339
13185597	637265280	4267.0	94.9281179927	0.901750025289	GUBGYTABKSRVRQ-KWCWEWCRSA-N	1.0	WQZGKKKJIJFFOK-GASJEMHNSA-N	direct	637265280	4365.0	103.154281982	1.0	189.856235985	0.450875012644	2.01	0.905439176339
13185598	637265280	4267.0	94.9281179927	0.901750025289	GUBGYTABKSRVRQ-KWCWEWCRSA-N	1.0	WQZGKKKJIJFFOK-GASJEMHNSA-N	direct	637265280	5031.0	100.013676223	1.0	189.856235985	0.450875012644	2.01	0.905439176339
13185599	637265280	4267.0	94.9281179927	0.901750025289	GUBGYTABKSRVRQ-KWCWEWCRSA-N	1.0	WQZGKKKJIJFFOK-GASJEMHNSA-N	direct	637265280	339.0	97.19859629	1.0	189.856235985	0.450875012644	2.01	0.905439176339
13185600	637265280	4267.0	94.9281179927	0.901750025289	GUBGYTABKSRVRQ-KWCWEWCRSA-N	1.0	WQZGKKKJIJFFOK-GASJEMHNSA-N	direct	637265280	3584.0	97.19859629	1.0	189.856235985	0.450875012644	2.01	0.905439176339
13185601	637265280	4267.0	94.9281179927	0.901750025289	GUBGYTABKSRVRQ-KWCWEWCRSA-N	1.0	WQZGKKKJIJFFOK-GASJEMHNSA-N	direct	637265280	6831.0	97.19859629	1.0	189.856235985	0.450875012644	2.01	0.905439176339
13181912	637265280	4365.0	102.57024772	0.833444503492	GUBGYTABKSRVRQ-KWCWEWCRSA-N	1.0	WQZGKKKJIJFFOK-GASJEMHNSA-N	direct	637265280	13591.0	105.424812155	1.0	205.14049544	0.416722251746	2.01	0.905135390132
13181913	637265280	4365.0	102.57024772	0.833444503492	GUBGYTABKSRVRQ-KWCWEWCRSA-N	1.0	WQZGKKKJIJFFOK-GASJEMHNSA-N	direct	637265280	15081.0	105.424812155	1.0	205.14049544	0.416722251746	2.01	0.905135390132
13181914	637265280	4365.0	102.57024772	0.833444503492	GUBGYTABKSRVRQ-KWCWEWCRSA-N	1.0	WQZGKKKJIJFFOK-GASJEMHNSA-N	direct	637265280	1849.0	103.779891912	1.0	205.14049544	0.416722251746	2.01	0.905135390132
15372682	637267041	5031.0	96.3410351573	0.88620586045	GUBGYTABKSRVRQ-KWCWEWCRSA-N	1.0	WQZGKKKJIJFFOK-GASJEMHNSA-N	direct	637267041	4365.0	100.432973634	1.0	192.682070315	0.443102930225	2.01	0.904847736938
15372683	637267041	5031.0	96.3410351573	0.88620586045	GUBGYTABKSRVRQ-KWCWEWCRSA-N	1.0	WQZGKKKJIJFFOK-GASJEMHNSA-N	direct	637267041	13591.0	98.8124792792	1.0	192.682070315	0.443102930225	2.01	0.904847736938
15372684	637267041	5031.0	96.3410351573	0.88620586045	GUBGYTABKSRVRQ-KWCWEWCRSA-N	1.0	WQZGKKKJIJFFOK-GASJEMHNSA-N	direct	637267041	15081.0	98.8124792792	1.0	192.682070315	0.443102930225	2.01	0.904847736938
13183139	637265280	4267.0	94.9281179927	0.902555688805	GUBGYTABKSRVRQ-KWCWEWCRSA-N	1.0	WQZGKKKJIJFFOK-GASJEMHNSA-N	direct	637265280	1622.0	94.5816987087	1.0	189.163397417	0.451277844403	2.01	0.904813980689
13183153	637265280	4365.0	102.57024772	0.902555688805	GUBGYTABKSRVRQ-KWCWEWCRSA-N	1.0	WQZGKKKJIJFFOK-GASJEMHNSA-N	direct	637265280	1622.0	94.5816987087	1.0	189.163397417	0.451277844403	2.01	0.904813980689
13183321	637265280	5031.0	98.1073489661	0.902555688805	GUBGYTABKSRVRQ-KWCWEWCRSA-N	1.0	WQZGKKKJIJFFOK-GASJEMHNSA-N	direct	637265280	1622.0	94.5816987087	1.0	189.163397417	0.451277844403	2.01	0.904813980689
13184203	637265280	1849.0	102.806875402	0.902555688805	GUBGYTABKSRVRQ-KWCWEWCRSA-N	1.0	WQZGKKKJIJFFOK-VFUOTHLCSA-N	direct	637265280	1622.0	94.5816987087	1.0	189.163397417	0.451277844403	2.01	0.904813980689
26343078	637270833	4015.0	98.8794260688	0.87412910321	GUBGYTABKSRVRQ-KWCWEWCRSA-N	1.0	RFSUNEUAIZKAJO-OEXCPVAWSA-N	direct	637270833	5085.0	97.6090648929	1.0	195.218129786	0.437064551605	2.01	0.904701803433
15372510	637267041	4365.0	99.3585258895	0.88620586045	GUBGYTABKSRVRQ-KWCWEWCRSA-N	1.0	WQZGKKKJIJFFOK-GASJEMHNSA-N	direct	637267041	339.0	96.2781893848	1.0	192.55637877	0.443102930225	2.01	0.904700136876
15372511	637267041	4365.0	99.3585258895	0.88620586045	GUBGYTABKSRVRQ-KWCWEWCRSA-N	1.0	WQZGKKKJIJFFOK-GASJEMHNSA-N	direct	637267041	3584.0	96.2781893848	1.0	192.55637877	0.443102930225	2.01	0.904700136876
15372512	637267041	4365.0	99.3585258895	0.88620586045	GUBGYTABKSRVRQ-KWCWEWCRSA-N	1.0	WQZGKKKJIJFFOK-GASJEMHNSA-N	direct	637267041	6831.0	96.2781893848	1.0	192.55637877	0.443102930225	2.01	0.904700136876
15372686	637267041	5031.0	96.3410351573	0.88620586045	GUBGYTABKSRVRQ-KWCWEWCRSA-N	1.0	WQZGKKKJIJFFOK-GASJEMHNSA-N	direct	637267041	339.0	96.2781893848	1.0	192.55637877	0.443102930225	2.01	0.904700136876
15372687	637267041	5031.0	96.3410351573	0.88620586045	GUBGYTABKSRVRQ-KWCWEWCRSA-N	1.0	WQZGKKKJIJFFOK-GASJEMHNSA-N	direct	637267041	3584.0	96.2781893848	1.0	192.55637877	0.443102930225	2.01	0.904700136876
15372688	637267041	5031.0	96.3410351573	0.88620586045	GUBGYTABKSRVRQ-KWCWEWCRSA-N	1.0	WQZGKKKJIJFFOK-GASJEMHNSA-N	direct	637267041	6831.0	96.2781893848	1.0	192.55637877	0.443102930225	2.01	0.904700136876
13185603	637265280	4267.0	94.9281179927	0.901750025289	GUBGYTABKSRVRQ-KWCWEWCRSA-N	1.0	WQZGKKKJIJFFOK-GASJEMHNSA-N	direct	637265280	1622.0	94.5816987087	1.0	189.163397417	0.450875012644	2.01	0.90461199322
13185617	637265280	4365.0	102.57024772	0.901750025289	GUBGYTABKSRVRQ-KWCWEWCRSA-N	1.0	WQZGKKKJIJFFOK-GASJEMHNSA-N	direct	637265280	1622.0	94.5816987087	1.0	189.163397417	0.450875012644	2.01	0.90461199322
13185785	637265280	5031.0	98.1073489661	0.901750025289	GUBGYTABKSRVRQ-KWCWEWCRSA-N	1.0	WQZGKKKJIJFFOK-GASJEMHNSA-N	direct	637265280	1622.0	94.5816987087	1.0	189.163397417	0.450875012644	2.01	0.90461199322
13186667	637265280	1849.0	102.806875402	0.901750025289	GUBGYTABKSRVRQ-KWCWEWCRSA-N	1.0	WQZGKKKJIJFFOK-VFUOTHLCSA-N	direct	637265280	1622.0	94.5816987087	1.0	189.163397417	0.450875012644	2.01	0.90461199322
17877274	637271826	1849.0	96.0963674839	0.88620586045	GUBGYTABKSRVRQ-KWCWEWCRSA-N	1.0	WQZGKKKJIJFFOK-VFUOTHLCSA-N	direct	637271826	5031.0	100.903089987	1.0	192.192734968	0.443102930225	2.01	0.90427270123
17877275	637271826	1849.0	96.0963674839	0.88620586045	GUBGYTABKSRVRQ-KWCWEWCRSA-N	1.0	WQZGKKKJIJFFOK-VFUOTHLCSA-N	direct	637271826	13591.0	99.54668166	1.0	192.192734968	0.443102930225	2.01	0.90427270123
17877276	637271826	1849.0	96.0963674839	0.88620586045	GUBGYTABKSRVRQ-KWCWEWCRSA-N	1.0	WQZGKKKJIJFFOK-VFUOTHLCSA-N	direct	637271826	15081.0	99.54668166	1.0	192.192734968	0.443102930225	2.01	0.90427270123
11007469	637270368	3314.0	54.0904439708	0.88620586045	GUBGYTABKSRVRQ-KWCWEWCRSA-N	1.0	WQZGKKKJIJFFOK-GASJEMHNSA-N	direct	637270368	3314.0	47.9625735021	2.0	95.9251470041	0.443102930225	2.01	0.903869633017
15372513	637267041	4365.0	99.3585258895	0.88620586045	GUBGYTABKSRVRQ-KWCWEWCRSA-N	1.0	WQZGKKKJIJFFOK-GASJEMHNSA-N	direct	637267041	4267.0	95.9065783148	1.0	191.81315663	0.443102930225	2.01	0.90382588825
15372689	637267041	5031.0	96.3410351573	0.88620586045	GUBGYTABKSRVRQ-KWCWEWCRSA-N	1.0	WQZGKKKJIJFFOK-GASJEMHNSA-N	direct	637267041	4267.0	95.9065783148	1.0	191.81315663	0.443102930225	2.01	0.90382588825
13186845	637265280	4365.0	102.57024772	0.87412910321	GUBGYTABKSRVRQ-KWCWEWCRSA-N	1.0	WQZGKKKJIJFFOK-GASJEMHNSA-N	direct	637265280	339.0	97.19859629	1.0	194.39719258	0.437064551605	2.01	0.903749179991
13186846	637265280	4365.0	102.57024772	0.87412910321	GUBGYTABKSRVRQ-KWCWEWCRSA-N	1.0	WQZGKKKJIJFFOK-GASJEMHNSA-N	direct	637265280	3584.0	97.19859629	1.0	194.39719258	0.437064551605	2.01	0.903749179991
13186847	637265280	4365.0	102.57024772	0.87412910321	GUBGYTABKSRVRQ-KWCWEWCRSA-N	1.0	WQZGKKKJIJFFOK-GASJEMHNSA-N	direct	637265280	6831.0	97.19859629	1.0	194.39719258	0.437064551605	2.01	0.903749179991
13187013	637265280	5031.0	98.1073489661	0.87412910321	GUBGYTABKSRVRQ-KWCWEWCRSA-N	1.0	WQZGKKKJIJFFOK-GASJEMHNSA-N	direct	637265280	339.0	97.19859629	1.0	194.39719258	0.437064551605	2.01	0.903749179991
13187014	637265280	5031.0	98.1073489661	0.87412910321	GUBGYTABKSRVRQ-KWCWEWCRSA-N	1.0	WQZGKKKJIJFFOK-GASJEMHNSA-N	direct	637265280	3584.0	97.19859629	1.0	194.39719258	0.437064551605	2.01	0.903749179991
13187015	637265280	5031.0	98.1073489661	0.87412910321	GUBGYTABKSRVRQ-KWCWEWCRSA-N	1.0	WQZGKKKJIJFFOK-GASJEMHNSA-N	direct	637265280	6831.0	97.19859629	1.0	194.39719258	0.437064551605	2.01	0.903749179991
13187895	637265280	1849.0	102.806875402	0.87412910321	GUBGYTABKSRVRQ-KWCWEWCRSA-N	1.0	WQZGKKKJIJFFOK-VFUOTHLCSA-N	direct	637265280	339.0	97.19859629	1.0	194.39719258	0.437064551605	2.01	0.903749179991
13187896	637265280	1849.0	102.806875402	0.87412910321	GUBGYTABKSRVRQ-KWCWEWCRSA-N	1.0	WQZGKKKJIJFFOK-VFUOTHLCSA-N	direct	637265280	3584.0	97.19859629	1.0	194.39719258	0.437064551605	2.01	0.903749179991
13187897	637265280	1849.0	102.806875402	0.87412910321	GUBGYTABKSRVRQ-KWCWEWCRSA-N	1.0	WQZGKKKJIJFFOK-VFUOTHLCSA-N	direct	637265280	6831.0	97.19859629	1.0	194.39719258	0.437064551605	2.01	0.903749179991
13184384	637265280	4365.0	102.57024772	0.88620586045	GUBGYTABKSRVRQ-KWCWEWCRSA-N	1.0	WQZGKKKJIJFFOK-GASJEMHNSA-N	direct	637265280	4267.0	95.8632794328	1.0	191.726558866	0.443102930225	2.01	0.90372385855
13184552	637265280	5031.0	98.1073489661	0.88620586045	GUBGYTABKSRVRQ-KWCWEWCRSA-N	1.0	WQZGKKKJIJFFOK-GASJEMHNSA-N	direct	637265280	4267.0	95.8632794328	1.0	191.726558866	0.443102930225	2.01	0.90372385855
13185434	637265280	1849.0	102.806875402	0.88620586045	GUBGYTABKSRVRQ-KWCWEWCRSA-N	1.0	WQZGKKKJIJFFOK-VFUOTHLCSA-N	direct	637265280	4267.0	95.8632794328	1.0	191.726558866	0.443102930225	2.01	0.90372385855
15371242	637267041	4267.0	94.1051303433	0.902555688805	GUBGYTABKSRVRQ-KWCWEWCRSA-N	1.0	WQZGKKKJIJFFOK-GASJEMHNSA-N	direct	637267041	4365.0	100.432973634	1.0	188.210260687	0.451277844403	2.01	0.90367205023
15371243	637267041	4267.0	94.1051303433	0.902555688805	GUBGYTABKSRVRQ-KWCWEWCRSA-N	1.0	WQZGKKKJIJFFOK-GASJEMHNSA-N	direct	637267041	13591.0	98.8124792792	1.0	188.210260687	0.451277844403	2.01	0.90367205023
15371244	637267041	4267.0	94.1051303433	0.902555688805	GUBGYTABKSRVRQ-KWCWEWCRSA-N	1.0	WQZGKKKJIJFFOK-GASJEMHNSA-N	direct	637267041	15081.0	98.8124792792	1.0	188.210260687	0.451277844403	2.01	0.90367205023
15371245	637267041	4267.0	94.1051303433	0.902555688805	GUBGYTABKSRVRQ-KWCWEWCRSA-N	1.0	WQZGKKKJIJFFOK-GASJEMHNSA-N	direct	637267041	5031.0	96.9625735021	1.0	188.210260687	0.451277844403	2.01	0.90367205023
15371246	637267041	4267.0	94.1051303433	0.902555688805	GUBGYTABKSRVRQ-KWCWEWCRSA-N	1.0	WQZGKKKJIJFFOK-GASJEMHNSA-N	direct	637267041	339.0	96.2781893848	1.0	188.210260687	0.451277844403	2.01	0.90367205023
15371247	637267041	4267.0	94.1051303433	0.902555688805	GUBGYTABKSRVRQ-KWCWEWCRSA-N	1.0	WQZGKKKJIJFFOK-GASJEMHNSA-N	direct	637267041	3584.0	96.2781893848	1.0	188.210260687	0.451277844403	2.01	0.90367205023
15371248	637267041	4267.0	94.1051303433	0.902555688805	GUBGYTABKSRVRQ-KWCWEWCRSA-N	1.0	WQZGKKKJIJFFOK-GASJEMHNSA-N	direct	637267041	6831.0	96.2781893848	1.0	188.210260687	0.451277844403	2.01	0.90367205023
15371252	637267041	4267.0	94.1051303433	0.902555688805	GUBGYTABKSRVRQ-KWCWEWCRSA-N	1.0	WQZGKKKJIJFFOK-GASJEMHNSA-N	direct	637267041	15001.0	95.6307841426	1.0	188.210260687	0.451277844403	2.01	0.90367205023
15373738	637267041	4267.0	94.1051303433	0.901750025289	GUBGYTABKSRVRQ-KWCWEWCRSA-N	1.0	WQZGKKKJIJFFOK-GASJEMHNSA-N	direct	637267041	4365.0	100.432973634	1.0	188.210260687	0.450875012644	2.01	0.90347031768
15373739	637267041	4267.0	94.1051303433	0.901750025289	GUBGYTABKSRVRQ-KWCWEWCRSA-N	1.0	WQZGKKKJIJFFOK-GASJEMHNSA-N	direct	637267041	13591.0	98.8124792792	1.0	188.210260687	0.450875012644	2.01	0.90347031768
15373740	637267041	4267.0	94.1051303433	0.901750025289	GUBGYTABKSRVRQ-KWCWEWCRSA-N	1.0	WQZGKKKJIJFFOK-GASJEMHNSA-N	direct	637267041	15081.0	98.8124792792	1.0	188.210260687	0.450875012644	2.01	0.90347031768
15373741	637267041	4267.0	94.1051303433	0.901750025289	GUBGYTABKSRVRQ-KWCWEWCRSA-N	1.0	WQZGKKKJIJFFOK-GASJEMHNSA-N	direct	637267041	5031.0	96.9625735021	1.0	188.210260687	0.450875012644	2.01	0.90347031768
15373742	637267041	4267.0	94.1051303433	0.901750025289	GUBGYTABKSRVRQ-KWCWEWCRSA-N	1.0	WQZGKKKJIJFFOK-GASJEMHNSA-N	direct	637267041	339.0	96.2781893848	1.0	188.210260687	0.450875012644	2.01	0.90347031768
15373743	637267041	4267.0	94.1051303433	0.901750025289	GUBGYTABKSRVRQ-KWCWEWCRSA-N	1.0	WQZGKKKJIJFFOK-GASJEMHNSA-N	direct	637267041	3584.0	96.2781893848	1.0	188.210260687	0.450875012644	2.01	0.90347031768
15373744	637267041	4267.0	94.1051303433	0.901750025289	GUBGYTABKSRVRQ-KWCWEWCRSA-N	1.0	WQZGKKKJIJFFOK-GASJEMHNSA-N	direct	637267041	6831.0	96.2781893848	1.0	188.210260687	0.450875012644	2.01	0.90347031768
15373748	637267041	4267.0	94.1051303433	0.901750025289	GUBGYTABKSRVRQ-KWCWEWCRSA-N	1.0	WQZGKKKJIJFFOK-GASJEMHNSA-N	direct	637267041	15001.0	95.6307841426	1.0	188.210260687	0.450875012644	2.01	0.90347031768
15375005	637267041	4365.0	99.3585258895	0.87412910321	GUBGYTABKSRVRQ-KWCWEWCRSA-N	1.0	WQZGKKKJIJFFOK-GASJEMHNSA-N	direct	637267041	5031.0	96.9625735021	1.0	193.925147004	0.437064551605	2.01	0.903200046774
13183140	637265280	4267.0	94.9281179927	0.902555688805	GUBGYTABKSRVRQ-KWCWEWCRSA-N	1.0	WQZGKKKJIJFFOK-GASJEMHNSA-N	direct	637265280	1383.0	93.8996294549	1.0	187.79925891	0.451277844403	2.01	0.90317830011
13183141	637265280	4267.0	94.9281179927	0.902555688805	GUBGYTABKSRVRQ-KWCWEWCRSA-N	1.0	WQZGKKKJIJFFOK-GASJEMHNSA-N	direct	637265280	4366.0	93.8996294549	1.0	187.79925891	0.451277844403	2.01	0.90317830011
13183154	637265280	4365.0	102.57024772	0.902555688805	GUBGYTABKSRVRQ-KWCWEWCRSA-N	1.0	WQZGKKKJIJFFOK-GASJEMHNSA-N	direct	637265280	1383.0	93.8996294549	1.0	187.79925891	0.451277844403	2.01	0.90317830011
13183155	637265280	4365.0	102.57024772	0.902555688805	GUBGYTABKSRVRQ-KWCWEWCRSA-N	1.0	WQZGKKKJIJFFOK-GASJEMHNSA-N	direct	637265280	4366.0	93.8996294549	1.0	187.79925891	0.451277844403	2.01	0.90317830011
13183322	637265280	5031.0	98.1073489661	0.902555688805	GUBGYTABKSRVRQ-KWCWEWCRSA-N	1.0	WQZGKKKJIJFFOK-GASJEMHNSA-N	direct	637265280	1383.0	93.8996294549	1.0	187.79925891	0.451277844403	2.01	0.90317830011
13183323	637265280	5031.0	98.1073489661	0.902555688805	GUBGYTABKSRVRQ-KWCWEWCRSA-N	1.0	WQZGKKKJIJFFOK-GASJEMHNSA-N	direct	637265280	4366.0	93.8996294549	1.0	187.79925891	0.451277844403	2.01	0.90317830011
13184204	637265280	1849.0	102.806875402	0.902555688805	GUBGYTABKSRVRQ-KWCWEWCRSA-N	1.0	WQZGKKKJIJFFOK-VFUOTHLCSA-N	direct	637265280	1383.0	93.8996294549	1.0	187.79925891	0.451277844403	2.01	0.90317830011
13184205	637265280	1849.0	102.806875402	0.902555688805	GUBGYTABKSRVRQ-KWCWEWCRSA-N	1.0	WQZGKKKJIJFFOK-VFUOTHLCSA-N	direct	637265280	4366.0	93.8996294549	1.0	187.79925891	0.451277844403	2.01	0.90317830011
15372516	637267041	4365.0	99.3585258895	0.88620586045	GUBGYTABKSRVRQ-KWCWEWCRSA-N	1.0	WQZGKKKJIJFFOK-GASJEMHNSA-N	direct	637267041	15001.0	95.6307841426	1.0	191.261568285	0.443102930225	2.01	0.903175413658
15372692	637267041	5031.0	96.3410351573	0.88620586045	GUBGYTABKSRVRQ-KWCWEWCRSA-N	1.0	WQZGKKKJIJFFOK-GASJEMHNSA-N	direct	637267041	15001.0	95.6307841426	1.0	191.261568285	0.443102930225	2.01	0.903175413658
13185604	637265280	4267.0	94.9281179927	0.901750025289	GUBGYTABKSRVRQ-KWCWEWCRSA-N	1.0	WQZGKKKJIJFFOK-GASJEMHNSA-N	direct	637265280	1383.0	93.8996294549	1.0	187.79925891	0.450875012644	2.01	0.902976677784
13185605	637265280	4267.0	94.9281179927	0.901750025289	GUBGYTABKSRVRQ-KWCWEWCRSA-N	1.0	WQZGKKKJIJFFOK-GASJEMHNSA-N	direct	637265280	4366.0	93.8996294549	1.0	187.79925891	0.450875012644	2.01	0.902976677784
13185618	637265280	4365.0	102.57024772	0.901750025289	GUBGYTABKSRVRQ-KWCWEWCRSA-N	1.0	WQZGKKKJIJFFOK-GASJEMHNSA-N	direct	637265280	1383.0	93.8996294549	1.0	187.79925891	0.450875012644	2.01	0.902976677784
13185619	637265280	4365.0	102.57024772	0.901750025289	GUBGYTABKSRVRQ-KWCWEWCRSA-N	1.0	WQZGKKKJIJFFOK-GASJEMHNSA-N	direct	637265280	4366.0	93.8996294549	1.0	187.79925891	0.450875012644	2.01	0.902976677784
13185786	637265280	5031.0	98.1073489661	0.901750025289	GUBGYTABKSRVRQ-KWCWEWCRSA-N	1.0	WQZGKKKJIJFFOK-GASJEMHNSA-N	direct	637265280	1383.0	93.8996294549	1.0	187.79925891	0.450875012644	2.01	0.902976677784
13185787	637265280	5031.0	98.1073489661	0.901750025289	GUBGYTABKSRVRQ-KWCWEWCRSA-N	1.0	WQZGKKKJIJFFOK-GASJEMHNSA-N	direct	637265280	4366.0	93.8996294549	1.0	187.79925891	0.450875012644	2.01	0.902976677784
13186668	637265280	1849.0	102.806875402	0.901750025289	GUBGYTABKSRVRQ-KWCWEWCRSA-N	1.0	WQZGKKKJIJFFOK-VFUOTHLCSA-N	direct	637265280	1383.0	93.8996294549	1.0	187.79925891	0.450875012644	2.01	0.902976677784
13186669	637265280	1849.0	102.806875402	0.901750025289	GUBGYTABKSRVRQ-KWCWEWCRSA-N	1.0	WQZGKKKJIJFFOK-VFUOTHLCSA-N	direct	637265280	4366.0	93.8996294549	1.0	187.79925891	0.450875012644	2.01	0.902976677784
13183032	637265280	1383.0	93.5867002359	0.902555688805	GUBGYTABKSRVRQ-KWCWEWCRSA-N	1.0	WQZGKKKJIJFFOK-GASJEMHNSA-N	direct	637265280	13591.0	105.424812155	1.0	187.173400472	0.451277844403	2.01	0.902424876534
13183033	637265280	1383.0	93.5867002359	0.902555688805	GUBGYTABKSRVRQ-KWCWEWCRSA-N	1.0	WQZGKKKJIJFFOK-GASJEMHNSA-N	direct	637265280	15081.0	105.424812155	1.0	187.173400472	0.451277844403	2.01	0.902424876534
13183034	637265280	1383.0	93.5867002359	0.902555688805	GUBGYTABKSRVRQ-KWCWEWCRSA-N	1.0	WQZGKKKJIJFFOK-GASJEMHNSA-N	direct	637265280	1849.0	103.779891912	1.0	187.173400472	0.451277844403	2.01	0.902424876534
13183035	637265280	1383.0	93.5867002359	0.902555688805	GUBGYTABKSRVRQ-KWCWEWCRSA-N	1.0	WQZGKKKJIJFFOK-GASJEMHNSA-N	direct	637265280	4365.0	103.154281982	1.0	187.173400472	0.451277844403	2.01	0.902424876534
13183036	637265280	1383.0	93.5867002359	0.902555688805	GUBGYTABKSRVRQ-KWCWEWCRSA-N	1.0	WQZGKKKJIJFFOK-GASJEMHNSA-N	direct	637265280	5031.0	100.013676223	1.0	187.173400472	0.451277844403	2.01	0.902424876534
13183037	637265280	1383.0	93.5867002359	0.902555688805	GUBGYTABKSRVRQ-KWCWEWCRSA-N	1.0	WQZGKKKJIJFFOK-GASJEMHNSA-N	direct	637265280	339.0	97.19859629	1.0	187.173400472	0.451277844403	2.01	0.902424876534
13183038	637265280	1383.0	93.5867002359	0.902555688805	GUBGYTABKSRVRQ-KWCWEWCRSA-N	1.0	WQZGKKKJIJFFOK-GASJEMHNSA-N	direct	637265280	3584.0	97.19859629	1.0	187.173400472	0.451277844403	2.01	0.902424876534
13183039	637265280	1383.0	93.5867002359	0.902555688805	GUBGYTABKSRVRQ-KWCWEWCRSA-N	1.0	WQZGKKKJIJFFOK-GASJEMHNSA-N	direct	637265280	6831.0	97.19859629	1.0	187.173400472	0.451277844403	2.01	0.902424876534
13183040	637265280	1383.0	93.5867002359	0.902555688805	GUBGYTABKSRVRQ-KWCWEWCRSA-N	1.0	WQZGKKKJIJFFOK-GASJEMHNSA-N	direct	637265280	4267.0	95.8632794328	1.0	187.173400472	0.451277844403	2.01	0.902424876534
13183041	637265280	1383.0	93.5867002359	0.902555688805	GUBGYTABKSRVRQ-KWCWEWCRSA-N	1.0	WQZGKKKJIJFFOK-GASJEMHNSA-N	direct	637265280	1622.0	94.5816987087	1.0	187.173400472	0.451277844403	2.01	0.902424876534
13183043	637265280	1383.0	93.5867002359	0.902555688805	GUBGYTABKSRVRQ-KWCWEWCRSA-N	1.0	WQZGKKKJIJFFOK-GASJEMHNSA-N	direct	637265280	4366.0	93.8996294549	1.0	187.173400472	0.451277844403	2.01	0.902424876534
13183200	637265280	4366.0	93.5867002359	0.902555688805	GUBGYTABKSRVRQ-KWCWEWCRSA-N	1.0	WQZGKKKJIJFFOK-GASJEMHNSA-N	direct	637265280	13591.0	105.424812155	1.0	187.173400472	0.451277844403	2.01	0.902424876534
13183201	637265280	4366.0	93.5867002359	0.902555688805	GUBGYTABKSRVRQ-KWCWEWCRSA-N	1.0	WQZGKKKJIJFFOK-GASJEMHNSA-N	direct	637265280	15081.0	105.424812155	1.0	187.173400472	0.451277844403	2.01	0.902424876534
13183202	637265280	4366.0	93.5867002359	0.902555688805	GUBGYTABKSRVRQ-KWCWEWCRSA-N	1.0	WQZGKKKJIJFFOK-GASJEMHNSA-N	direct	637265280	1849.0	103.779891912	1.0	187.173400472	0.451277844403	2.01	0.902424876534
13183203	637265280	4366.0	93.5867002359	0.902555688805	GUBGYTABKSRVRQ-KWCWEWCRSA-N	1.0	WQZGKKKJIJFFOK-GASJEMHNSA-N	direct	637265280	4365.0	103.154281982	1.0	187.173400472	0.451277844403	2.01	0.902424876534
13183204	637265280	4366.0	93.5867002359	0.902555688805	GUBGYTABKSRVRQ-KWCWEWCRSA-N	1.0	WQZGKKKJIJFFOK-GASJEMHNSA-N	direct	637265280	5031.0	100.013676223	1.0	187.173400472	0.451277844403	2.01	0.902424876534
13183205	637265280	4366.0	93.5867002359	0.902555688805	GUBGYTABKSRVRQ-KWCWEWCRSA-N	1.0	WQZGKKKJIJFFOK-GASJEMHNSA-N	direct	637265280	339.0	97.19859629	1.0	187.173400472	0.451277844403	2.01	0.902424876534
13183206	637265280	4366.0	93.5867002359	0.902555688805	GUBGYTABKSRVRQ-KWCWEWCRSA-N	1.0	WQZGKKKJIJFFOK-GASJEMHNSA-N	direct	637265280	3584.0	97.19859629	1.0	187.173400472	0.451277844403	2.01	0.902424876534
13183207	637265280	4366.0	93.5867002359	0.902555688805	GUBGYTABKSRVRQ-KWCWEWCRSA-N	1.0	WQZGKKKJIJFFOK-GASJEMHNSA-N	direct	637265280	6831.0	97.19859629	1.0	187.173400472	0.451277844403	2.01	0.902424876534
13183208	637265280	4366.0	93.5867002359	0.902555688805	GUBGYTABKSRVRQ-KWCWEWCRSA-N	1.0	WQZGKKKJIJFFOK-GASJEMHNSA-N	direct	637265280	4267.0	95.8632794328	1.0	187.173400472	0.451277844403	2.01	0.902424876534
13183209	637265280	4366.0	93.5867002359	0.902555688805	GUBGYTABKSRVRQ-KWCWEWCRSA-N	1.0	WQZGKKKJIJFFOK-GASJEMHNSA-N	direct	637265280	1622.0	94.5816987087	1.0	187.173400472	0.451277844403	2.01	0.902424876534
13183210	637265280	4366.0	93.5867002359	0.902555688805	GUBGYTABKSRVRQ-KWCWEWCRSA-N	1.0	WQZGKKKJIJFFOK-GASJEMHNSA-N	direct	637265280	1383.0	93.8996294549	1.0	187.173400472	0.451277844403	2.01	0.902424876534
13183088	637265280	1622.0	93.5316526696	0.902555688805	GUBGYTABKSRVRQ-KWCWEWCRSA-N	1.0	WQZGKKKJIJFFOK-GASJEMHNSA-N	direct	637265280	13591.0	105.424812155	1.0	187.063305339	0.451277844403	2.01	0.90229214599
13183089	637265280	1622.0	93.5316526696	0.902555688805	GUBGYTABKSRVRQ-KWCWEWCRSA-N	1.0	WQZGKKKJIJFFOK-GASJEMHNSA-N	direct	637265280	15081.0	105.424812155	1.0	187.063305339	0.451277844403	2.01	0.90229214599
13183090	637265280	1622.0	93.5316526696	0.902555688805	GUBGYTABKSRVRQ-KWCWEWCRSA-N	1.0	WQZGKKKJIJFFOK-GASJEMHNSA-N	direct	637265280	1849.0	103.779891912	1.0	187.063305339	0.451277844403	2.01	0.90229214599
13183091	637265280	1622.0	93.5316526696	0.902555688805	GUBGYTABKSRVRQ-KWCWEWCRSA-N	1.0	WQZGKKKJIJFFOK-GASJEMHNSA-N	direct	637265280	4365.0	103.154281982	1.0	187.063305339	0.451277844403	2.01	0.90229214599
13183092	637265280	1622.0	93.5316526696	0.902555688805	GUBGYTABKSRVRQ-KWCWEWCRSA-N	1.0	WQZGKKKJIJFFOK-GASJEMHNSA-N	direct	637265280	5031.0	100.013676223	1.0	187.063305339	0.451277844403	2.01	0.90229214599
13183093	637265280	1622.0	93.5316526696	0.902555688805	GUBGYTABKSRVRQ-KWCWEWCRSA-N	1.0	WQZGKKKJIJFFOK-GASJEMHNSA-N	direct	637265280	339.0	97.19859629	1.0	187.063305339	0.451277844403	2.01	0.90229214599
13183094	637265280	1622.0	93.5316526696	0.902555688805	GUBGYTABKSRVRQ-KWCWEWCRSA-N	1.0	WQZGKKKJIJFFOK-GASJEMHNSA-N	direct	637265280	3584.0	97.19859629	1.0	187.063305339	0.451277844403	2.01	0.90229214599
13183095	637265280	1622.0	93.5316526696	0.902555688805	GUBGYTABKSRVRQ-KWCWEWCRSA-N	1.0	WQZGKKKJIJFFOK-GASJEMHNSA-N	direct	637265280	6831.0	97.19859629	1.0	187.063305339	0.451277844403	2.01	0.90229214599
13183096	637265280	1622.0	93.5316526696	0.902555688805	GUBGYTABKSRVRQ-KWCWEWCRSA-N	1.0	WQZGKKKJIJFFOK-GASJEMHNSA-N	direct	637265280	4267.0	95.8632794328	1.0	187.063305339	0.451277844403	2.01	0.90229214599
13183098	637265280	1622.0	93.5316526696	0.902555688805	GUBGYTABKSRVRQ-KWCWEWCRSA-N	1.0	WQZGKKKJIJFFOK-GASJEMHNSA-N	direct	637265280	1383.0	93.8996294549	1.0	187.063305339	0.451277844403	2.01	0.90229214599
13183099	637265280	1622.0	93.5316526696	0.902555688805	GUBGYTABKSRVRQ-KWCWEWCRSA-N	1.0	WQZGKKKJIJFFOK-GASJEMHNSA-N	direct	637265280	4366.0	93.8996294549	1.0	187.063305339	0.451277844403	2.01	0.90229214599
13185496	637265280	1383.0	93.5867002359	0.901750025289	GUBGYTABKSRVRQ-KWCWEWCRSA-N	1.0	WQZGKKKJIJFFOK-GASJEMHNSA-N	direct	637265280	13591.0	105.424812155	1.0	187.173400472	0.450875012644	2.01	0.902223422399
13185497	637265280	1383.0	93.5867002359	0.901750025289	GUBGYTABKSRVRQ-KWCWEWCRSA-N	1.0	WQZGKKKJIJFFOK-GASJEMHNSA-N	direct	637265280	15081.0	105.424812155	1.0	187.173400472	0.450875012644	2.01	0.902223422399
13185498	637265280	1383.0	93.5867002359	0.901750025289	GUBGYTABKSRVRQ-KWCWEWCRSA-N	1.0	WQZGKKKJIJFFOK-GASJEMHNSA-N	direct	637265280	1849.0	103.779891912	1.0	187.173400472	0.450875012644	2.01	0.902223422399
13185499	637265280	1383.0	93.5867002359	0.901750025289	GUBGYTABKSRVRQ-KWCWEWCRSA-N	1.0	WQZGKKKJIJFFOK-GASJEMHNSA-N	direct	637265280	4365.0	103.154281982	1.0	187.173400472	0.450875012644	2.01	0.902223422399
13185500	637265280	1383.0	93.5867002359	0.901750025289	GUBGYTABKSRVRQ-KWCWEWCRSA-N	1.0	WQZGKKKJIJFFOK-GASJEMHNSA-N	direct	637265280	5031.0	100.013676223	1.0	187.173400472	0.450875012644	2.01	0.902223422399
13185501	637265280	1383.0	93.5867002359	0.901750025289	GUBGYTABKSRVRQ-KWCWEWCRSA-N	1.0	WQZGKKKJIJFFOK-GASJEMHNSA-N	direct	637265280	339.0	97.19859629	1.0	187.173400472	0.450875012644	2.01	0.902223422399
13185502	637265280	1383.0	93.5867002359	0.901750025289	GUBGYTABKSRVRQ-KWCWEWCRSA-N	1.0	WQZGKKKJIJFFOK-GASJEMHNSA-N	direct	637265280	3584.0	97.19859629	1.0	187.173400472	0.450875012644	2.01	0.902223422399
13185503	637265280	1383.0	93.5867002359	0.901750025289	GUBGYTABKSRVRQ-KWCWEWCRSA-N	1.0	WQZGKKKJIJFFOK-GASJEMHNSA-N	direct	637265280	6831.0	97.19859629	1.0	187.173400472	0.450875012644	2.01	0.902223422399
13185504	637265280	1383.0	93.5867002359	0.901750025289	GUBGYTABKSRVRQ-KWCWEWCRSA-N	1.0	WQZGKKKJIJFFOK-GASJEMHNSA-N	direct	637265280	4267.0	95.8632794328	1.0	187.173400472	0.450875012644	2.01	0.902223422399
13185505	637265280	1383.0	93.5867002359	0.901750025289	GUBGYTABKSRVRQ-KWCWEWCRSA-N	1.0	WQZGKKKJIJFFOK-GASJEMHNSA-N	direct	637265280	1622.0	94.5816987087	1.0	187.173400472	0.450875012644	2.01	0.902223422399
13185507	637265280	1383.0	93.5867002359	0.901750025289	GUBGYTABKSRVRQ-KWCWEWCRSA-N	1.0	WQZGKKKJIJFFOK-GASJEMHNSA-N	direct	637265280	4366.0	93.8996294549	1.0	187.173400472	0.450875012644	2.01	0.902223422399
13185664	637265280	4366.0	93.5867002359	0.901750025289	GUBGYTABKSRVRQ-KWCWEWCRSA-N	1.0	WQZGKKKJIJFFOK-GASJEMHNSA-N	direct	637265280	13591.0	105.424812155	1.0	187.173400472	0.450875012644	2.01	0.902223422399
13185665	637265280	4366.0	93.5867002359	0.901750025289	GUBGYTABKSRVRQ-KWCWEWCRSA-N	1.0	WQZGKKKJIJFFOK-GASJEMHNSA-N	direct	637265280	15081.0	105.424812155	1.0	187.173400472	0.450875012644	2.01	0.902223422399
13185666	637265280	4366.0	93.5867002359	0.901750025289	GUBGYTABKSRVRQ-KWCWEWCRSA-N	1.0	WQZGKKKJIJFFOK-GASJEMHNSA-N	direct	637265280	1849.0	103.779891912	1.0	187.173400472	0.450875012644	2.01	0.902223422399
13185667	637265280	4366.0	93.5867002359	0.901750025289	GUBGYTABKSRVRQ-KWCWEWCRSA-N	1.0	WQZGKKKJIJFFOK-GASJEMHNSA-N	direct	637265280	4365.0	103.154281982	1.0	187.173400472	0.450875012644	2.01	0.902223422399
13185668	637265280	4366.0	93.5867002359	0.901750025289	GUBGYTABKSRVRQ-KWCWEWCRSA-N	1.0	WQZGKKKJIJFFOK-GASJEMHNSA-N	direct	637265280	5031.0	100.013676223	1.0	187.173400472	0.450875012644	2.01	0.902223422399
13185669	637265280	4366.0	93.5867002359	0.901750025289	GUBGYTABKSRVRQ-KWCWEWCRSA-N	1.0	WQZGKKKJIJFFOK-GASJEMHNSA-N	direct	637265280	339.0	97.19859629	1.0	187.173400472	0.450875012644	2.01	0.902223422399
13185670	637265280	4366.0	93.5867002359	0.901750025289	GUBGYTABKSRVRQ-KWCWEWCRSA-N	1.0	WQZGKKKJIJFFOK-GASJEMHNSA-N	direct	637265280	3584.0	97.19859629	1.0	187.173400472	0.450875012644	2.01	0.902223422399
13185671	637265280	4366.0	93.5867002359	0.901750025289	GUBGYTABKSRVRQ-KWCWEWCRSA-N	1.0	WQZGKKKJIJFFOK-GASJEMHNSA-N	direct	637265280	6831.0	97.19859629	1.0	187.173400472	0.450875012644	2.01	0.902223422399
13185672	637265280	4366.0	93.5867002359	0.901750025289	GUBGYTABKSRVRQ-KWCWEWCRSA-N	1.0	WQZGKKKJIJFFOK-GASJEMHNSA-N	direct	637265280	4267.0	95.8632794328	1.0	187.173400472	0.450875012644	2.01	0.902223422399
13185673	637265280	4366.0	93.5867002359	0.901750025289	GUBGYTABKSRVRQ-KWCWEWCRSA-N	1.0	WQZGKKKJIJFFOK-GASJEMHNSA-N	direct	637265280	1622.0	94.5816987087	1.0	187.173400472	0.450875012644	2.01	0.902223422399
13185674	637265280	4366.0	93.5867002359	0.901750025289	GUBGYTABKSRVRQ-KWCWEWCRSA-N	1.0	WQZGKKKJIJFFOK-GASJEMHNSA-N	direct	637265280	1383.0	93.8996294549	1.0	187.173400472	0.450875012644	2.01	0.902223422399
13185552	637265280	1622.0	93.5316526696	0.901750025289	GUBGYTABKSRVRQ-KWCWEWCRSA-N	1.0	WQZGKKKJIJFFOK-GASJEMHNSA-N	direct	637265280	13591.0	105.424812155	1.0	187.063305339	0.450875012644	2.01	0.902090721486
13185553	637265280	1622.0	93.5316526696	0.901750025289	GUBGYTABKSRVRQ-KWCWEWCRSA-N	1.0	WQZGKKKJIJFFOK-GASJEMHNSA-N	direct	637265280	15081.0	105.424812155	1.0	187.063305339	0.450875012644	2.01	0.902090721486
13185554	637265280	1622.0	93.5316526696	0.901750025289	GUBGYTABKSRVRQ-KWCWEWCRSA-N	1.0	WQZGKKKJIJFFOK-GASJEMHNSA-N	direct	637265280	1849.0	103.779891912	1.0	187.063305339	0.450875012644	2.01	0.902090721486
13185555	637265280	1622.0	93.5316526696	0.901750025289	GUBGYTABKSRVRQ-KWCWEWCRSA-N	1.0	WQZGKKKJIJFFOK-GASJEMHNSA-N	direct	637265280	4365.0	103.154281982	1.0	187.063305339	0.450875012644	2.01	0.902090721486
13185556	637265280	1622.0	93.5316526696	0.901750025289	GUBGYTABKSRVRQ-KWCWEWCRSA-N	1.0	WQZGKKKJIJFFOK-GASJEMHNSA-N	direct	637265280	5031.0	100.013676223	1.0	187.063305339	0.450875012644	2.01	0.902090721486
13185557	637265280	1622.0	93.5316526696	0.901750025289	GUBGYTABKSRVRQ-KWCWEWCRSA-N	1.0	WQZGKKKJIJFFOK-GASJEMHNSA-N	direct	637265280	339.0	97.19859629	1.0	187.063305339	0.450875012644	2.01	0.902090721486
13185558	637265280	1622.0	93.5316526696	0.901750025289	GUBGYTABKSRVRQ-KWCWEWCRSA-N	1.0	WQZGKKKJIJFFOK-GASJEMHNSA-N	direct	637265280	3584.0	97.19859629	1.0	187.063305339	0.450875012644	2.01	0.902090721486
13185559	637265280	1622.0	93.5316526696	0.901750025289	GUBGYTABKSRVRQ-KWCWEWCRSA-N	1.0	WQZGKKKJIJFFOK-GASJEMHNSA-N	direct	637265280	6831.0	97.19859629	1.0	187.063305339	0.450875012644	2.01	0.902090721486
13185560	637265280	1622.0	93.5316526696	0.901750025289	GUBGYTABKSRVRQ-KWCWEWCRSA-N	1.0	WQZGKKKJIJFFOK-GASJEMHNSA-N	direct	637265280	4267.0	95.8632794328	1.0	187.063305339	0.450875012644	2.01	0.902090721486
13185562	637265280	1622.0	93.5316526696	0.901750025289	GUBGYTABKSRVRQ-KWCWEWCRSA-N	1.0	WQZGKKKJIJFFOK-GASJEMHNSA-N	direct	637265280	1383.0	93.8996294549	1.0	187.063305339	0.450875012644	2.01	0.902090721486
13185563	637265280	1622.0	93.5316526696	0.901750025289	GUBGYTABKSRVRQ-KWCWEWCRSA-N	1.0	WQZGKKKJIJFFOK-GASJEMHNSA-N	direct	637265280	4366.0	93.8996294549	1.0	187.063305339	0.450875012644	2.01	0.902090721486
17874570	637271826	4365.0	93.388276692	0.902555688805	GUBGYTABKSRVRQ-KWCWEWCRSA-N	1.0	WQZGKKKJIJFFOK-GASJEMHNSA-N	direct	637271826	5031.0	100.903089987	1.0	186.776553384	0.451277844403	2.01	0.901946162981
17874571	637271826	4365.0	93.388276692	0.902555688805	GUBGYTABKSRVRQ-KWCWEWCRSA-N	1.0	WQZGKKKJIJFFOK-GASJEMHNSA-N	direct	637271826	13591.0	99.54668166	1.0	186.776553384	0.451277844403	2.01	0.901946162981
17874572	637271826	4365.0	93.388276692	0.902555688805	GUBGYTABKSRVRQ-KWCWEWCRSA-N	1.0	WQZGKKKJIJFFOK-GASJEMHNSA-N	direct	637271826	15081.0	99.54668166	1.0	186.776553384	0.451277844403	2.01	0.901946162981
17874573	637271826	4365.0	93.388276692	0.902555688805	GUBGYTABKSRVRQ-KWCWEWCRSA-N	1.0	WQZGKKKJIJFFOK-GASJEMHNSA-N	direct	637271826	1849.0	98.2757241304	1.0	186.776553384	0.451277844403	2.01	0.901946162981
6577860	637270822	2754.0	93.3726341434	0.902555688805	GUBGYTABKSRVRQ-KWCWEWCRSA-N	1.0	WQZGKKKJIJFFOK-SVZMEOIVSA-N	direct	637270822	1248.0	102.987162775	1.0	186.745268287	0.451277844403	2.01	0.901908391583
6577861	637270822	2754.0	93.3726341434	0.902555688805	GUBGYTABKSRVRQ-KWCWEWCRSA-N	1.0	WQZGKKKJIJFFOK-SVZMEOIVSA-N	direct	637270822	5136.0	102.987162775	1.0	186.745268287	0.451277844403	2.01	0.901908391583
6577864	637270822	2754.0	93.3726341434	0.902555688805	GUBGYTABKSRVRQ-KWCWEWCRSA-N	1.0	WQZGKKKJIJFFOK-SVZMEOIVSA-N	direct	637270822	1179.0	97.1524273409	1.0	186.745268287	0.451277844403	2.01	0.901908391583
6577865	637270822	2754.0	93.3726341434	0.902555688805	GUBGYTABKSRVRQ-KWCWEWCRSA-N	1.0	WQZGKKKJIJFFOK-SVZMEOIVSA-N	direct	637270822	1656.0	97.1524273409	1.0	186.745268287	0.451277844403	2.01	0.901908391583
6578316	637270822	5746.0	93.3726341434	0.902555688805	GUBGYTABKSRVRQ-KWCWEWCRSA-N	1.0	WQZGKKKJIJFFOK-SVZMEOIVSA-N	direct	637270822	1248.0	102.987162775	1.0	186.745268287	0.451277844403	2.01	0.901908391583
6578317	637270822	5746.0	93.3726341434	0.902555688805	GUBGYTABKSRVRQ-KWCWEWCRSA-N	1.0	WQZGKKKJIJFFOK-SVZMEOIVSA-N	direct	637270822	5136.0	102.987162775	1.0	186.745268287	0.451277844403	2.01	0.901908391583
6578320	637270822	5746.0	93.3726341434	0.902555688805	GUBGYTABKSRVRQ-KWCWEWCRSA-N	1.0	WQZGKKKJIJFFOK-SVZMEOIVSA-N	direct	637270822	1179.0	97.1524273409	1.0	186.745268287	0.451277844403	2.01	0.901908391583
6578321	637270822	5746.0	93.3726341434	0.902555688805	GUBGYTABKSRVRQ-KWCWEWCRSA-N	1.0	WQZGKKKJIJFFOK-SVZMEOIVSA-N	direct	637270822	1656.0	97.1524273409	1.0	186.745268287	0.451277844403	2.01	0.901908391583
6577868	637270822	2754.0	93.3726341434	0.902555688805	GUBGYTABKSRVRQ-KWCWEWCRSA-N	1.0	WQZGKKKJIJFFOK-SVZMEOIVSA-N	direct	637270822	1011.0	94.3904055908	1.0	186.745268287	0.451277844403	2.01	0.901908391583
6577869	637270822	2754.0	93.3726341434	0.902555688805	GUBGYTABKSRVRQ-KWCWEWCRSA-N	1.0	WQZGKKKJIJFFOK-SVZMEOIVSA-N	direct	637270822	1203.0	94.3904055908	1.0	186.745268287	0.451277844403	2.01	0.901908391583
6577871	637270822	2754.0	93.3726341434	0.902555688805	GUBGYTABKSRVRQ-KWCWEWCRSA-N	1.0	WQZGKKKJIJFFOK-SVZMEOIVSA-N	direct	637270822	2127.0	94.3904055908	1.0	186.745268287	0.451277844403	2.01	0.901908391583
6577872	637270822	2754.0	93.3726341434	0.902555688805	GUBGYTABKSRVRQ-KWCWEWCRSA-N	1.0	WQZGKKKJIJFFOK-SVZMEOIVSA-N	direct	637270822	7236.0	94.3904055908	1.0	186.745268287	0.451277844403	2.01	0.901908391583
6577873	637270822	2754.0	93.3726341434	0.902555688805	GUBGYTABKSRVRQ-KWCWEWCRSA-N	1.0	WQZGKKKJIJFFOK-SVZMEOIVSA-N	direct	637270822	11520.0	94.3904055908	1.0	186.745268287	0.451277844403	2.01	0.901908391583
6578324	637270822	5746.0	93.3726341434	0.902555688805	GUBGYTABKSRVRQ-KWCWEWCRSA-N	1.0	WQZGKKKJIJFFOK-SVZMEOIVSA-N	direct	637270822	1011.0	94.3904055908	1.0	186.745268287	0.451277844403	2.01	0.901908391583
6578325	637270822	5746.0	93.3726341434	0.902555688805	GUBGYTABKSRVRQ-KWCWEWCRSA-N	1.0	WQZGKKKJIJFFOK-SVZMEOIVSA-N	direct	637270822	1203.0	94.3904055908	1.0	186.745268287	0.451277844403	2.01	0.901908391583
6578327	637270822	5746.0	93.3726341434	0.902555688805	GUBGYTABKSRVRQ-KWCWEWCRSA-N	1.0	WQZGKKKJIJFFOK-SVZMEOIVSA-N	direct	637270822	2127.0	94.3904055908	1.0	186.745268287	0.451277844403	2.01	0.901908391583
6578328	637270822	5746.0	93.3726341434	0.902555688805	GUBGYTABKSRVRQ-KWCWEWCRSA-N	1.0	WQZGKKKJIJFFOK-SVZMEOIVSA-N	direct	637270822	7236.0	94.3904055908	1.0	186.745268287	0.451277844403	2.01	0.901908391583
6578329	637270822	5746.0	93.3726341434	0.902555688805	GUBGYTABKSRVRQ-KWCWEWCRSA-N	1.0	WQZGKKKJIJFFOK-SVZMEOIVSA-N	direct	637270822	11520.0	94.3904055908	1.0	186.745268287	0.451277844403	2.01	0.901908391583
17876222	637271826	5031.0	100.609064893	0.88620586045	GUBGYTABKSRVRQ-KWCWEWCRSA-N	1.0	WQZGKKKJIJFFOK-GASJEMHNSA-N	direct	637271826	4365.0	95.0741724254	1.0	190.148344851	0.443102930225	2.01	0.901858319416
17877278	637271826	1849.0	96.0963674839	0.88620586045	GUBGYTABKSRVRQ-KWCWEWCRSA-N	1.0	WQZGKKKJIJFFOK-VFUOTHLCSA-N	direct	637271826	4365.0	95.0741724254	1.0	190.148344851	0.443102930225	2.01	0.901858319416
15372314	637267041	1175.0	95.0639892043	0.88620586045	GUBGYTABKSRVRQ-KWCWEWCRSA-N	1.0	WQZGKKKJIJFFOK-GASJEMHNSA-N	direct	637267041	4365.0	100.432973634	1.0	190.127978409	0.443102930225	2.01	0.901834169346
15372315	637267041	1175.0	95.0639892043	0.88620586045	GUBGYTABKSRVRQ-KWCWEWCRSA-N	1.0	WQZGKKKJIJFFOK-GASJEMHNSA-N	direct	637267041	13591.0	98.8124792792	1.0	190.127978409	0.443102930225	2.01	0.901834169346
15372316	637267041	1175.0	95.0639892043	0.88620586045	GUBGYTABKSRVRQ-KWCWEWCRSA-N	1.0	WQZGKKKJIJFFOK-GASJEMHNSA-N	direct	637267041	15081.0	98.8124792792	1.0	190.127978409	0.443102930225	2.01	0.901834169346
15372317	637267041	1175.0	95.0639892043	0.88620586045	GUBGYTABKSRVRQ-KWCWEWCRSA-N	1.0	WQZGKKKJIJFFOK-GASJEMHNSA-N	direct	637267041	5031.0	96.9625735021	1.0	190.127978409	0.443102930225	2.01	0.901834169346
15372318	637267041	1175.0	95.0639892043	0.88620586045	GUBGYTABKSRVRQ-KWCWEWCRSA-N	1.0	WQZGKKKJIJFFOK-GASJEMHNSA-N	direct	637267041	339.0	96.2781893848	1.0	190.127978409	0.443102930225	2.01	0.901834169346
15372319	637267041	1175.0	95.0639892043	0.88620586045	GUBGYTABKSRVRQ-KWCWEWCRSA-N	1.0	WQZGKKKJIJFFOK-GASJEMHNSA-N	direct	637267041	3584.0	96.2781893848	1.0	190.127978409	0.443102930225	2.01	0.901834169346
15372320	637267041	1175.0	95.0639892043	0.88620586045	GUBGYTABKSRVRQ-KWCWEWCRSA-N	1.0	WQZGKKKJIJFFOK-GASJEMHNSA-N	direct	637267041	6831.0	96.2781893848	1.0	190.127978409	0.443102930225	2.01	0.901834169346
15372321	637267041	1175.0	95.0639892043	0.88620586045	GUBGYTABKSRVRQ-KWCWEWCRSA-N	1.0	WQZGKKKJIJFFOK-GASJEMHNSA-N	direct	637267041	4267.0	95.9065783148	1.0	190.127978409	0.443102930225	2.01	0.901834169346
15372324	637267041	1175.0	95.0639892043	0.88620586045	GUBGYTABKSRVRQ-KWCWEWCRSA-N	1.0	WQZGKKKJIJFFOK-GASJEMHNSA-N	direct	637267041	15001.0	95.6307841426	1.0	190.127978409	0.443102930225	2.01	0.901834169346
15375178	637267041	5031.0	96.3410351573	0.87412910321	GUBGYTABKSRVRQ-KWCWEWCRSA-N	1.0	WQZGKKKJIJFFOK-GASJEMHNSA-N	direct	637267041	4365.0	100.432973634	1.0	192.682070315	0.437064551605	2.01	0.901749157196
15375179	637267041	5031.0	96.3410351573	0.87412910321	GUBGYTABKSRVRQ-KWCWEWCRSA-N	1.0	WQZGKKKJIJFFOK-GASJEMHNSA-N	direct	637267041	13591.0	98.8124792792	1.0	192.682070315	0.437064551605	2.01	0.901749157196
15375180	637267041	5031.0	96.3410351573	0.87412910321	GUBGYTABKSRVRQ-KWCWEWCRSA-N	1.0	WQZGKKKJIJFFOK-GASJEMHNSA-N	direct	637267041	15081.0	98.8124792792	1.0	192.682070315	0.437064551605	2.01	0.901749157196
17877482	637271826	4365.0	93.388276692	0.901750025289	GUBGYTABKSRVRQ-KWCWEWCRSA-N	1.0	WQZGKKKJIJFFOK-GASJEMHNSA-N	direct	637271826	5031.0	100.903089987	1.0	186.776553384	0.450875012644	2.01	0.901744815713
17877483	637271826	4365.0	93.388276692	0.901750025289	GUBGYTABKSRVRQ-KWCWEWCRSA-N	1.0	WQZGKKKJIJFFOK-GASJEMHNSA-N	direct	637271826	13591.0	99.54668166	1.0	186.776553384	0.450875012644	2.01	0.901744815713
17877484	637271826	4365.0	93.388276692	0.901750025289	GUBGYTABKSRVRQ-KWCWEWCRSA-N	1.0	WQZGKKKJIJFFOK-GASJEMHNSA-N	direct	637271826	15081.0	99.54668166	1.0	186.776553384	0.450875012644	2.01	0.901744815713
17877485	637271826	4365.0	93.388276692	0.901750025289	GUBGYTABKSRVRQ-KWCWEWCRSA-N	1.0	WQZGKKKJIJFFOK-GASJEMHNSA-N	direct	637271826	1849.0	98.2757241304	1.0	186.776553384	0.450875012644	2.01	0.901744815713
6580260	637270822	2754.0	93.3726341434	0.901750025289	GUBGYTABKSRVRQ-KWCWEWCRSA-N	1.0	WQZGKKKJIJFFOK-SVZMEOIVSA-N	direct	637270822	1248.0	102.987162775	1.0	186.745268287	0.450875012644	2.01	0.901707052747
6580261	637270822	2754.0	93.3726341434	0.901750025289	GUBGYTABKSRVRQ-KWCWEWCRSA-N	1.0	WQZGKKKJIJFFOK-SVZMEOIVSA-N	direct	637270822	5136.0	102.987162775	1.0	186.745268287	0.450875012644	2.01	0.901707052747
6580264	637270822	2754.0	93.3726341434	0.901750025289	GUBGYTABKSRVRQ-KWCWEWCRSA-N	1.0	WQZGKKKJIJFFOK-SVZMEOIVSA-N	direct	637270822	1179.0	97.1524273409	1.0	186.745268287	0.450875012644	2.01	0.901707052747
6580265	637270822	2754.0	93.3726341434	0.901750025289	GUBGYTABKSRVRQ-KWCWEWCRSA-N	1.0	WQZGKKKJIJFFOK-SVZMEOIVSA-N	direct	637270822	1656.0	97.1524273409	1.0	186.745268287	0.450875012644	2.01	0.901707052747
6580716	637270822	5746.0	93.3726341434	0.901750025289	GUBGYTABKSRVRQ-KWCWEWCRSA-N	1.0	WQZGKKKJIJFFOK-SVZMEOIVSA-N	direct	637270822	1248.0	102.987162775	1.0	186.745268287	0.450875012644	2.01	0.901707052747
6580717	637270822	5746.0	93.3726341434	0.901750025289	GUBGYTABKSRVRQ-KWCWEWCRSA-N	1.0	WQZGKKKJIJFFOK-SVZMEOIVSA-N	direct	637270822	5136.0	102.987162775	1.0	186.745268287	0.450875012644	2.01	0.901707052747
6580720	637270822	5746.0	93.3726341434	0.901750025289	GUBGYTABKSRVRQ-KWCWEWCRSA-N	1.0	WQZGKKKJIJFFOK-SVZMEOIVSA-N	direct	637270822	1179.0	97.1524273409	1.0	186.745268287	0.450875012644	2.01	0.901707052747
6580721	637270822	5746.0	93.3726341434	0.901750025289	GUBGYTABKSRVRQ-KWCWEWCRSA-N	1.0	WQZGKKKJIJFFOK-SVZMEOIVSA-N	direct	637270822	1656.0	97.1524273409	1.0	186.745268287	0.450875012644	2.01	0.901707052747
6580268	637270822	2754.0	93.3726341434	0.901750025289	GUBGYTABKSRVRQ-KWCWEWCRSA-N	1.0	WQZGKKKJIJFFOK-SVZMEOIVSA-N	direct	637270822	1011.0	94.3904055908	1.0	186.745268287	0.450875012644	2.01	0.901707052747
6580269	637270822	2754.0	93.3726341434	0.901750025289	GUBGYTABKSRVRQ-KWCWEWCRSA-N	1.0	WQZGKKKJIJFFOK-SVZMEOIVSA-N	direct	637270822	1203.0	94.3904055908	1.0	186.745268287	0.450875012644	2.01	0.901707052747
6580271	637270822	2754.0	93.3726341434	0.901750025289	GUBGYTABKSRVRQ-KWCWEWCRSA-N	1.0	WQZGKKKJIJFFOK-SVZMEOIVSA-N	direct	637270822	2127.0	94.3904055908	1.0	186.745268287	0.450875012644	2.01	0.901707052747
6580272	637270822	2754.0	93.3726341434	0.901750025289	GUBGYTABKSRVRQ-KWCWEWCRSA-N	1.0	WQZGKKKJIJFFOK-SVZMEOIVSA-N	direct	637270822	7236.0	94.3904055908	1.0	186.745268287	0.450875012644	2.01	0.901707052747
6580273	637270822	2754.0	93.3726341434	0.901750025289	GUBGYTABKSRVRQ-KWCWEWCRSA-N	1.0	WQZGKKKJIJFFOK-SVZMEOIVSA-N	direct	637270822	11520.0	94.3904055908	1.0	186.745268287	0.450875012644	2.01	0.901707052747
6580724	637270822	5746.0	93.3726341434	0.901750025289	GUBGYTABKSRVRQ-KWCWEWCRSA-N	1.0	WQZGKKKJIJFFOK-SVZMEOIVSA-N	direct	637270822	1011.0	94.3904055908	1.0	186.745268287	0.450875012644	2.01	0.901707052747
6580725	637270822	5746.0	93.3726341434	0.901750025289	GUBGYTABKSRVRQ-KWCWEWCRSA-N	1.0	WQZGKKKJIJFFOK-SVZMEOIVSA-N	direct	637270822	1203.0	94.3904055908	1.0	186.745268287	0.450875012644	2.01	0.901707052747
6580727	637270822	5746.0	93.3726341434	0.901750025289	GUBGYTABKSRVRQ-KWCWEWCRSA-N	1.0	WQZGKKKJIJFFOK-SVZMEOIVSA-N	direct	637270822	2127.0	94.3904055908	1.0	186.745268287	0.450875012644	2.01	0.901707052747
6580728	637270822	5746.0	93.3726341434	0.901750025289	GUBGYTABKSRVRQ-KWCWEWCRSA-N	1.0	WQZGKKKJIJFFOK-SVZMEOIVSA-N	direct	637270822	7236.0	94.3904055908	1.0	186.745268287	0.450875012644	2.01	0.901707052747
6580729	637270822	5746.0	93.3726341434	0.901750025289	GUBGYTABKSRVRQ-KWCWEWCRSA-N	1.0	WQZGKKKJIJFFOK-SVZMEOIVSA-N	direct	637270822	11520.0	94.3904055908	1.0	186.745268287	0.450875012644	2.01	0.901707052747
15375006	637267041	4365.0	99.3585258895	0.87412910321	GUBGYTABKSRVRQ-KWCWEWCRSA-N	1.0	WQZGKKKJIJFFOK-GASJEMHNSA-N	direct	637267041	339.0	96.2781893848	1.0	192.55637877	0.437064551605	2.01	0.901602062579
15375007	637267041	4365.0	99.3585258895	0.87412910321	GUBGYTABKSRVRQ-KWCWEWCRSA-N	1.0	WQZGKKKJIJFFOK-GASJEMHNSA-N	direct	637267041	3584.0	96.2781893848	1.0	192.55637877	0.437064551605	2.01	0.901602062579
15375008	637267041	4365.0	99.3585258895	0.87412910321	GUBGYTABKSRVRQ-KWCWEWCRSA-N	1.0	WQZGKKKJIJFFOK-GASJEMHNSA-N	direct	637267041	6831.0	96.2781893848	1.0	192.55637877	0.437064551605	2.01	0.901602062579
15375182	637267041	5031.0	96.3410351573	0.87412910321	GUBGYTABKSRVRQ-KWCWEWCRSA-N	1.0	WQZGKKKJIJFFOK-GASJEMHNSA-N	direct	637267041	339.0	96.2781893848	1.0	192.55637877	0.437064551605	2.01	0.901602062579
15375183	637267041	5031.0	96.3410351573	0.87412910321	GUBGYTABKSRVRQ-KWCWEWCRSA-N	1.0	WQZGKKKJIJFFOK-GASJEMHNSA-N	direct	637267041	3584.0	96.2781893848	1.0	192.55637877	0.437064551605	2.01	0.901602062579
15375184	637267041	5031.0	96.3410351573	0.87412910321	GUBGYTABKSRVRQ-KWCWEWCRSA-N	1.0	WQZGKKKJIJFFOK-GASJEMHNSA-N	direct	637267041	6831.0	96.2781893848	1.0	192.55637877	0.437064551605	2.01	0.901602062579
13184362	637265280	4267.0	94.9281179927	0.88620586045	GUBGYTABKSRVRQ-KWCWEWCRSA-N	1.0	WQZGKKKJIJFFOK-GASJEMHNSA-N	direct	637265280	13591.0	105.424812155	1.0	189.856235985	0.443102930225	2.01	0.901511757486
13184363	637265280	4267.0	94.9281179927	0.88620586045	GUBGYTABKSRVRQ-KWCWEWCRSA-N	1.0	WQZGKKKJIJFFOK-GASJEMHNSA-N	direct	637265280	15081.0	105.424812155	1.0	189.856235985	0.443102930225	2.01	0.901511757486
13184364	637265280	4267.0	94.9281179927	0.88620586045	GUBGYTABKSRVRQ-KWCWEWCRSA-N	1.0	WQZGKKKJIJFFOK-GASJEMHNSA-N	direct	637265280	1849.0	103.779891912	1.0	189.856235985	0.443102930225	2.01	0.901511757486
13184365	637265280	4267.0	94.9281179927	0.88620586045	GUBGYTABKSRVRQ-KWCWEWCRSA-N	1.0	WQZGKKKJIJFFOK-GASJEMHNSA-N	direct	637265280	4365.0	103.154281982	1.0	189.856235985	0.443102930225	2.01	0.901511757486
13184366	637265280	4267.0	94.9281179927	0.88620586045	GUBGYTABKSRVRQ-KWCWEWCRSA-N	1.0	WQZGKKKJIJFFOK-GASJEMHNSA-N	direct	637265280	5031.0	100.013676223	1.0	189.856235985	0.443102930225	2.01	0.901511757486
13184367	637265280	4267.0	94.9281179927	0.88620586045	GUBGYTABKSRVRQ-KWCWEWCRSA-N	1.0	WQZGKKKJIJFFOK-GASJEMHNSA-N	direct	637265280	339.0	97.19859629	1.0	189.856235985	0.443102930225	2.01	0.901511757486
13184368	637265280	4267.0	94.9281179927	0.88620586045	GUBGYTABKSRVRQ-KWCWEWCRSA-N	1.0	WQZGKKKJIJFFOK-GASJEMHNSA-N	direct	637265280	3584.0	97.19859629	1.0	189.856235985	0.443102930225	2.01	0.901511757486
13184369	637265280	4267.0	94.9281179927	0.88620586045	GUBGYTABKSRVRQ-KWCWEWCRSA-N	1.0	WQZGKKKJIJFFOK-GASJEMHNSA-N	direct	637265280	6831.0	97.19859629	1.0	189.856235985	0.443102930225	2.01	0.901511757486
17874575	637271826	4365.0	93.388276692	0.902555688805	GUBGYTABKSRVRQ-KWCWEWCRSA-N	1.0	WQZGKKKJIJFFOK-GASJEMHNSA-N	direct	637271826	339.0	93.1706962272	1.0	186.341392454	0.451277844403	2.01	0.901420354056
17874576	637271826	4365.0	93.388276692	0.902555688805	GUBGYTABKSRVRQ-KWCWEWCRSA-N	1.0	WQZGKKKJIJFFOK-GASJEMHNSA-N	direct	637271826	3584.0	93.1706962272	1.0	186.341392454	0.451277844403	2.01	0.901420354056
17874577	637271826	4365.0	93.388276692	0.902555688805	GUBGYTABKSRVRQ-KWCWEWCRSA-N	1.0	WQZGKKKJIJFFOK-GASJEMHNSA-N	direct	637271826	6831.0	93.1706962272	1.0	186.341392454	0.451277844403	2.01	0.901420354056
17874767	637271826	5031.0	100.609064893	0.902555688805	GUBGYTABKSRVRQ-KWCWEWCRSA-N	1.0	WQZGKKKJIJFFOK-GASJEMHNSA-N	direct	637271826	339.0	93.1706962272	1.0	186.341392454	0.451277844403	2.01	0.901420354056
17874768	637271826	5031.0	100.609064893	0.902555688805	GUBGYTABKSRVRQ-KWCWEWCRSA-N	1.0	WQZGKKKJIJFFOK-GASJEMHNSA-N	direct	637271826	3584.0	93.1706962272	1.0	186.341392454	0.451277844403	2.01	0.901420354056
17874769	637271826	5031.0	100.609064893	0.902555688805	GUBGYTABKSRVRQ-KWCWEWCRSA-N	1.0	WQZGKKKJIJFFOK-GASJEMHNSA-N	direct	637271826	6831.0	93.1706962272	1.0	186.341392454	0.451277844403	2.01	0.901420354056
17875823	637271826	1849.0	96.0963674839	0.902555688805	GUBGYTABKSRVRQ-KWCWEWCRSA-N	1.0	WQZGKKKJIJFFOK-VFUOTHLCSA-N	direct	637271826	339.0	93.1706962272	1.0	186.341392454	0.451277844403	2.01	0.901420354056
17875824	637271826	1849.0	96.0963674839	0.902555688805	GUBGYTABKSRVRQ-KWCWEWCRSA-N	1.0	WQZGKKKJIJFFOK-VFUOTHLCSA-N	direct	637271826	3584.0	93.1706962272	1.0	186.341392454	0.451277844403	2.01	0.901420354056
17875825	637271826	1849.0	96.0963674839	0.902555688805	GUBGYTABKSRVRQ-KWCWEWCRSA-N	1.0	WQZGKKKJIJFFOK-VFUOTHLCSA-N	direct	637271826	6831.0	93.1706962272	1.0	186.341392454	0.451277844403	2.01	0.901420354056
17877487	637271826	4365.0	93.388276692	0.901750025289	GUBGYTABKSRVRQ-KWCWEWCRSA-N	1.0	WQZGKKKJIJFFOK-GASJEMHNSA-N	direct	637271826	339.0	93.1706962272	1.0	186.341392454	0.450875012644	2.01	0.901219124167
17877488	637271826	4365.0	93.388276692	0.901750025289	GUBGYTABKSRVRQ-KWCWEWCRSA-N	1.0	WQZGKKKJIJFFOK-GASJEMHNSA-N	direct	637271826	3584.0	93.1706962272	1.0	186.341392454	0.450875012644	2.01	0.901219124167
17877489	637271826	4365.0	93.388276692	0.901750025289	GUBGYTABKSRVRQ-KWCWEWCRSA-N	1.0	WQZGKKKJIJFFOK-GASJEMHNSA-N	direct	637271826	6831.0	93.1706962272	1.0	186.341392454	0.450875012644	2.01	0.901219124167
17877679	637271826	5031.0	100.609064893	0.901750025289	GUBGYTABKSRVRQ-KWCWEWCRSA-N	1.0	WQZGKKKJIJFFOK-GASJEMHNSA-N	direct	637271826	339.0	93.1706962272	1.0	186.341392454	0.450875012644	2.01	0.901219124167
17877680	637271826	5031.0	100.609064893	0.901750025289	GUBGYTABKSRVRQ-KWCWEWCRSA-N	1.0	WQZGKKKJIJFFOK-GASJEMHNSA-N	direct	637271826	3584.0	93.1706962272	1.0	186.341392454	0.450875012644	2.01	0.901219124167
17877681	637271826	5031.0	100.609064893	0.901750025289	GUBGYTABKSRVRQ-KWCWEWCRSA-N	1.0	WQZGKKKJIJFFOK-GASJEMHNSA-N	direct	637271826	6831.0	93.1706962272	1.0	186.341392454	0.450875012644	2.01	0.901219124167
17878735	637271826	1849.0	96.0963674839	0.901750025289	GUBGYTABKSRVRQ-KWCWEWCRSA-N	1.0	WQZGKKKJIJFFOK-VFUOTHLCSA-N	direct	637271826	339.0	93.1706962272	1.0	186.341392454	0.450875012644	2.01	0.901219124167
17878736	637271826	1849.0	96.0963674839	0.901750025289	GUBGYTABKSRVRQ-KWCWEWCRSA-N	1.0	WQZGKKKJIJFFOK-VFUOTHLCSA-N	direct	637271826	3584.0	93.1706962272	1.0	186.341392454	0.450875012644	2.01	0.901219124167
17878737	637271826	1849.0	96.0963674839	0.901750025289	GUBGYTABKSRVRQ-KWCWEWCRSA-N	1.0	WQZGKKKJIJFFOK-VFUOTHLCSA-N	direct	637271826	6831.0	93.1706962272	1.0	186.341392454	0.450875012644	2.01	0.901219124167
17880186	637271826	1849.0	96.0963674839	0.87412910321	GUBGYTABKSRVRQ-KWCWEWCRSA-N	1.0	WQZGKKKJIJFFOK-VFUOTHLCSA-N	direct	637271826	5031.0	100.903089987	1.0	192.192734968	0.437064551605	2.01	0.901176090653
17880187	637271826	1849.0	96.0963674839	0.87412910321	GUBGYTABKSRVRQ-KWCWEWCRSA-N	1.0	WQZGKKKJIJFFOK-VFUOTHLCSA-N	direct	637271826	13591.0	99.54668166	1.0	192.192734968	0.437064551605	2.01	0.901176090653
17880188	637271826	1849.0	96.0963674839	0.87412910321	GUBGYTABKSRVRQ-KWCWEWCRSA-N	1.0	WQZGKKKJIJFFOK-VFUOTHLCSA-N	direct	637271826	15081.0	99.54668166	1.0	192.192734968	0.437064551605	2.01	0.901176090653
15371077	637267041	1175.0	95.0639892043	0.902555688805	GUBGYTABKSRVRQ-KWCWEWCRSA-N	1.0	WQZGKKKJIJFFOK-GASJEMHNSA-N	direct	637267041	1622.0	92.9430951487	1.0	185.886190297	0.451277844403	2.01	0.900869342673
15371253	637267041	4267.0	94.1051303433	0.902555688805	GUBGYTABKSRVRQ-KWCWEWCRSA-N	1.0	WQZGKKKJIJFFOK-GASJEMHNSA-N	direct	637267041	1622.0	92.9430951487	1.0	185.886190297	0.451277844403	2.01	0.900869342673
15371269	637267041	4365.0	99.3585258895	0.902555688805	GUBGYTABKSRVRQ-KWCWEWCRSA-N	1.0	WQZGKKKJIJFFOK-GASJEMHNSA-N	direct	637267041	1622.0	92.9430951487	1.0	185.886190297	0.451277844403	2.01	0.900869342673
15371445	637267041	5031.0	96.3410351573	0.902555688805	GUBGYTABKSRVRQ-KWCWEWCRSA-N	1.0	WQZGKKKJIJFFOK-GASJEMHNSA-N	direct	637267041	1622.0	92.9430951487	1.0	185.886190297	0.451277844403	2.01	0.900869342673
11007481	637270368	3314.0	54.0904439708	0.87412910321	GUBGYTABKSRVRQ-KWCWEWCRSA-N	1.0	WQZGKKKJIJFFOK-GASJEMHNSA-N	direct	637270368	3314.0	47.9625735021	2.0	95.9251470041	0.437064551605	2.01	0.900774402715
15375009	637267041	4365.0	99.3585258895	0.87412910321	GUBGYTABKSRVRQ-KWCWEWCRSA-N	1.0	WQZGKKKJIJFFOK-GASJEMHNSA-N	direct	637267041	4267.0	95.9065783148	1.0	191.81315663	0.437064551605	2.01	0.900730807748
15375185	637267041	5031.0	96.3410351573	0.87412910321	GUBGYTABKSRVRQ-KWCWEWCRSA-N	1.0	WQZGKKKJIJFFOK-GASJEMHNSA-N	direct	637267041	4267.0	95.9065783148	1.0	191.81315663	0.437064551605	2.01	0.900730807748
13184371	637265280	4267.0	94.9281179927	0.88620586045	GUBGYTABKSRVRQ-KWCWEWCRSA-N	1.0	WQZGKKKJIJFFOK-GASJEMHNSA-N	direct	637265280	1622.0	94.5816987087	1.0	189.163397417	0.443102930225	2.01	0.900688162343
13184385	637265280	4365.0	102.57024772	0.88620586045	GUBGYTABKSRVRQ-KWCWEWCRSA-N	1.0	WQZGKKKJIJFFOK-GASJEMHNSA-N	direct	637265280	1622.0	94.5816987087	1.0	189.163397417	0.443102930225	2.01	0.900688162343
13184553	637265280	5031.0	98.1073489661	0.88620586045	GUBGYTABKSRVRQ-KWCWEWCRSA-N	1.0	WQZGKKKJIJFFOK-GASJEMHNSA-N	direct	637265280	1622.0	94.5816987087	1.0	189.163397417	0.443102930225	2.01	0.900688162343
13185435	637265280	1849.0	102.806875402	0.88620586045	GUBGYTABKSRVRQ-KWCWEWCRSA-N	1.0	WQZGKKKJIJFFOK-VFUOTHLCSA-N	direct	637265280	1622.0	94.5816987087	1.0	189.163397417	0.443102930225	2.01	0.900688162343
15373573	637267041	1175.0	95.0639892043	0.901750025289	GUBGYTABKSRVRQ-KWCWEWCRSA-N	1.0	WQZGKKKJIJFFOK-GASJEMHNSA-N	direct	637267041	1622.0	92.9430951487	1.0	185.886190297	0.450875012644	2.01	0.90066823579
15373749	637267041	4267.0	94.1051303433	0.901750025289	GUBGYTABKSRVRQ-KWCWEWCRSA-N	1.0	WQZGKKKJIJFFOK-GASJEMHNSA-N	direct	637267041	1622.0	92.9430951487	1.0	185.886190297	0.450875012644	2.01	0.90066823579
15373765	637267041	4365.0	99.3585258895	0.901750025289	GUBGYTABKSRVRQ-KWCWEWCRSA-N	1.0	WQZGKKKJIJFFOK-GASJEMHNSA-N	direct	637267041	1622.0	92.9430951487	1.0	185.886190297	0.450875012644	2.01	0.90066823579
15373941	637267041	5031.0	96.3410351573	0.901750025289	GUBGYTABKSRVRQ-KWCWEWCRSA-N	1.0	WQZGKKKJIJFFOK-GASJEMHNSA-N	direct	637267041	1622.0	92.9430951487	1.0	185.886190297	0.450875012644	2.01	0.90066823579
13186848	637265280	4365.0	102.57024772	0.87412910321	GUBGYTABKSRVRQ-KWCWEWCRSA-N	1.0	WQZGKKKJIJFFOK-GASJEMHNSA-N	direct	637265280	4267.0	95.8632794328	1.0	191.726558866	0.437064551605	2.01	0.900629127441
13187016	637265280	5031.0	98.1073489661	0.87412910321	GUBGYTABKSRVRQ-KWCWEWCRSA-N	1.0	WQZGKKKJIJFFOK-GASJEMHNSA-N	direct	637265280	4267.0	95.8632794328	1.0	191.726558866	0.437064551605	2.01	0.900629127441
13187898	637265280	1849.0	102.806875402	0.87412910321	GUBGYTABKSRVRQ-KWCWEWCRSA-N	1.0	WQZGKKKJIJFFOK-VFUOTHLCSA-N	direct	637265280	4267.0	95.8632794328	1.0	191.726558866	0.437064551605	2.01	0.900629127441
13182976	637265280	1175.0	92.8096683018	0.902555688805	GUBGYTABKSRVRQ-KWCWEWCRSA-N	1.0	WQZGKKKJIJFFOK-GASJEMHNSA-N	direct	637265280	13591.0	105.424812155	1.0	185.619336604	0.451277844403	2.01	0.900545851943
13182977	637265280	1175.0	92.8096683018	0.902555688805	GUBGYTABKSRVRQ-KWCWEWCRSA-N	1.0	WQZGKKKJIJFFOK-GASJEMHNSA-N	direct	637265280	15081.0	105.424812155	1.0	185.619336604	0.451277844403	2.01	0.900545851943
13182978	637265280	1175.0	92.8096683018	0.902555688805	GUBGYTABKSRVRQ-KWCWEWCRSA-N	1.0	WQZGKKKJIJFFOK-GASJEMHNSA-N	direct	637265280	1849.0	103.779891912	1.0	185.619336604	0.451277844403	2.01	0.900545851943
13182979	637265280	1175.0	92.8096683018	0.902555688805	GUBGYTABKSRVRQ-KWCWEWCRSA-N	1.0	WQZGKKKJIJFFOK-GASJEMHNSA-N	direct	637265280	4365.0	103.154281982	1.0	185.619336604	0.451277844403	2.01	0.900545851943
13182980	637265280	1175.0	92.8096683018	0.902555688805	GUBGYTABKSRVRQ-KWCWEWCRSA-N	1.0	WQZGKKKJIJFFOK-GASJEMHNSA-N	direct	637265280	5031.0	100.013676223	1.0	185.619336604	0.451277844403	2.01	0.900545851943
13182981	637265280	1175.0	92.8096683018	0.902555688805	GUBGYTABKSRVRQ-KWCWEWCRSA-N	1.0	WQZGKKKJIJFFOK-GASJEMHNSA-N	direct	637265280	339.0	97.19859629	1.0	185.619336604	0.451277844403	2.01	0.900545851943
13182982	637265280	1175.0	92.8096683018	0.902555688805	GUBGYTABKSRVRQ-KWCWEWCRSA-N	1.0	WQZGKKKJIJFFOK-GASJEMHNSA-N	direct	637265280	3584.0	97.19859629	1.0	185.619336604	0.451277844403	2.01	0.900545851943
13182983	637265280	1175.0	92.8096683018	0.902555688805	GUBGYTABKSRVRQ-KWCWEWCRSA-N	1.0	WQZGKKKJIJFFOK-GASJEMHNSA-N	direct	637265280	6831.0	97.19859629	1.0	185.619336604	0.451277844403	2.01	0.900545851943
13182984	637265280	1175.0	92.8096683018	0.902555688805	GUBGYTABKSRVRQ-KWCWEWCRSA-N	1.0	WQZGKKKJIJFFOK-GASJEMHNSA-N	direct	637265280	4267.0	95.8632794328	1.0	185.619336604	0.451277844403	2.01	0.900545851943
13182985	637265280	1175.0	92.8096683018	0.902555688805	GUBGYTABKSRVRQ-KWCWEWCRSA-N	1.0	WQZGKKKJIJFFOK-GASJEMHNSA-N	direct	637265280	1622.0	94.5816987087	1.0	185.619336604	0.451277844403	2.01	0.900545851943
13182986	637265280	1175.0	92.8096683018	0.902555688805	GUBGYTABKSRVRQ-KWCWEWCRSA-N	1.0	WQZGKKKJIJFFOK-GASJEMHNSA-N	direct	637265280	1383.0	93.8996294549	1.0	185.619336604	0.451277844403	2.01	0.900545851943
13182987	637265280	1175.0	92.8096683018	0.902555688805	GUBGYTABKSRVRQ-KWCWEWCRSA-N	1.0	WQZGKKKJIJFFOK-GASJEMHNSA-N	direct	637265280	4366.0	93.8996294549	1.0	185.619336604	0.451277844403	2.01	0.900545851943
13185440	637265280	1175.0	92.8096683018	0.901750025289	GUBGYTABKSRVRQ-KWCWEWCRSA-N	1.0	WQZGKKKJIJFFOK-GASJEMHNSA-N	direct	637265280	13591.0	105.424812155	1.0	185.619336604	0.450875012644	2.01	0.900344817275
13185441	637265280	1175.0	92.8096683018	0.901750025289	GUBGYTABKSRVRQ-KWCWEWCRSA-N	1.0	WQZGKKKJIJFFOK-GASJEMHNSA-N	direct	637265280	15081.0	105.424812155	1.0	185.619336604	0.450875012644	2.01	0.900344817275
13185442	637265280	1175.0	92.8096683018	0.901750025289	GUBGYTABKSRVRQ-KWCWEWCRSA-N	1.0	WQZGKKKJIJFFOK-GASJEMHNSA-N	direct	637265280	1849.0	103.779891912	1.0	185.619336604	0.450875012644	2.01	0.900344817275
13185443	637265280	1175.0	92.8096683018	0.901750025289	GUBGYTABKSRVRQ-KWCWEWCRSA-N	1.0	WQZGKKKJIJFFOK-GASJEMHNSA-N	direct	637265280	4365.0	103.154281982	1.0	185.619336604	0.450875012644	2.01	0.900344817275
13185444	637265280	1175.0	92.8096683018	0.901750025289	GUBGYTABKSRVRQ-KWCWEWCRSA-N	1.0	WQZGKKKJIJFFOK-GASJEMHNSA-N	direct	637265280	5031.0	100.013676223	1.0	185.619336604	0.450875012644	2.01	0.900344817275
13185445	637265280	1175.0	92.8096683018	0.901750025289	GUBGYTABKSRVRQ-KWCWEWCRSA-N	1.0	WQZGKKKJIJFFOK-GASJEMHNSA-N	direct	637265280	339.0	97.19859629	1.0	185.619336604	0.450875012644	2.01	0.900344817275
13185446	637265280	1175.0	92.8096683018	0.901750025289	GUBGYTABKSRVRQ-KWCWEWCRSA-N	1.0	WQZGKKKJIJFFOK-GASJEMHNSA-N	direct	637265280	3584.0	97.19859629	1.0	185.619336604	0.450875012644	2.01	0.900344817275
13185447	637265280	1175.0	92.8096683018	0.901750025289	GUBGYTABKSRVRQ-KWCWEWCRSA-N	1.0	WQZGKKKJIJFFOK-GASJEMHNSA-N	direct	637265280	6831.0	97.19859629	1.0	185.619336604	0.450875012644	2.01	0.900344817275
13185448	637265280	1175.0	92.8096683018	0.901750025289	GUBGYTABKSRVRQ-KWCWEWCRSA-N	1.0	WQZGKKKJIJFFOK-GASJEMHNSA-N	direct	637265280	4267.0	95.8632794328	1.0	185.619336604	0.450875012644	2.01	0.900344817275
13185449	637265280	1175.0	92.8096683018	0.901750025289	GUBGYTABKSRVRQ-KWCWEWCRSA-N	1.0	WQZGKKKJIJFFOK-GASJEMHNSA-N	direct	637265280	1622.0	94.5816987087	1.0	185.619336604	0.450875012644	2.01	0.900344817275
13185450	637265280	1175.0	92.8096683018	0.901750025289	GUBGYTABKSRVRQ-KWCWEWCRSA-N	1.0	WQZGKKKJIJFFOK-GASJEMHNSA-N	direct	637265280	1383.0	93.8996294549	1.0	185.619336604	0.450875012644	2.01	0.900344817275
13185451	637265280	1175.0	92.8096683018	0.901750025289	GUBGYTABKSRVRQ-KWCWEWCRSA-N	1.0	WQZGKKKJIJFFOK-GASJEMHNSA-N	direct	637265280	4366.0	93.8996294549	1.0	185.619336604	0.450875012644	2.01	0.900344817275
15375012	637267041	4365.0	99.3585258895	0.87412910321	GUBGYTABKSRVRQ-KWCWEWCRSA-N	1.0	WQZGKKKJIJFFOK-GASJEMHNSA-N	direct	637267041	15001.0	95.6307841426	1.0	191.261568285	0.437064551605	2.01	0.900082560655
15375188	637267041	5031.0	96.3410351573	0.87412910321	GUBGYTABKSRVRQ-KWCWEWCRSA-N	1.0	WQZGKKKJIJFFOK-GASJEMHNSA-N	direct	637267041	15001.0	95.6307841426	1.0	191.261568285	0.437064551605	2.01	0.900082560655
46832871	637270393	1456.0	18.0731432911	0.902555688805	GUBGYTABKSRVRQ-KWCWEWCRSA-N	0.0		flat tautomer	637270393	1892.0	35.3861581781	0.01	36.1462865821	0.902555688805	2.01	0.899877593458
17874578	637271826	4365.0	93.388276692	0.902555688805	GUBGYTABKSRVRQ-KWCWEWCRSA-N	1.0	WQZGKKKJIJFFOK-GASJEMHNSA-N	direct	637271826	1622.0	92.4828041021	1.0	184.965608204	0.451277844403	2.01	0.899751899754
17874770	637271826	5031.0	100.609064893	0.902555688805	GUBGYTABKSRVRQ-KWCWEWCRSA-N	1.0	WQZGKKKJIJFFOK-GASJEMHNSA-N	direct	637271826	1622.0	92.4828041021	1.0	184.965608204	0.451277844403	2.01	0.899751899754
17875826	637271826	1849.0	96.0963674839	0.902555688805	GUBGYTABKSRVRQ-KWCWEWCRSA-N	1.0	WQZGKKKJIJFFOK-VFUOTHLCSA-N	direct	637271826	1622.0	92.4828041021	1.0	184.965608204	0.451277844403	2.01	0.899751899754
46832889	637270393	1456.0	18.0731432911	0.901750025289	GUBGYTABKSRVRQ-KWCWEWCRSA-N	0.0		flat tautomer	637270393	1892.0	35.3861581781	0.01	36.1462865821	0.901750025289	2.01	0.89967670797
15372490	637267041	4267.0	94.1051303433	0.88620586045	GUBGYTABKSRVRQ-KWCWEWCRSA-N	1.0	WQZGKKKJIJFFOK-GASJEMHNSA-N	direct	637267041	4365.0	100.432973634	1.0	188.210260687	0.443102930225	2.01	0.899551438918
15372491	637267041	4267.0	94.1051303433	0.88620586045	GUBGYTABKSRVRQ-KWCWEWCRSA-N	1.0	WQZGKKKJIJFFOK-GASJEMHNSA-N	direct	637267041	13591.0	98.8124792792	1.0	188.210260687	0.443102930225	2.01	0.899551438918
15372492	637267041	4267.0	94.1051303433	0.88620586045	GUBGYTABKSRVRQ-KWCWEWCRSA-N	1.0	WQZGKKKJIJFFOK-GASJEMHNSA-N	direct	637267041	15081.0	98.8124792792	1.0	188.210260687	0.443102930225	2.01	0.899551438918
15372493	637267041	4267.0	94.1051303433	0.88620586045	GUBGYTABKSRVRQ-KWCWEWCRSA-N	1.0	WQZGKKKJIJFFOK-GASJEMHNSA-N	direct	637267041	5031.0	96.9625735021	1.0	188.210260687	0.443102930225	2.01	0.899551438918
15372494	637267041	4267.0	94.1051303433	0.88620586045	GUBGYTABKSRVRQ-KWCWEWCRSA-N	1.0	WQZGKKKJIJFFOK-GASJEMHNSA-N	direct	637267041	339.0	96.2781893848	1.0	188.210260687	0.443102930225	2.01	0.899551438918
15372495	637267041	4267.0	94.1051303433	0.88620586045	GUBGYTABKSRVRQ-KWCWEWCRSA-N	1.0	WQZGKKKJIJFFOK-GASJEMHNSA-N	direct	637267041	3584.0	96.2781893848	1.0	188.210260687	0.443102930225	2.01	0.899551438918
15372496	637267041	4267.0	94.1051303433	0.88620586045	GUBGYTABKSRVRQ-KWCWEWCRSA-N	1.0	WQZGKKKJIJFFOK-GASJEMHNSA-N	direct	637267041	6831.0	96.2781893848	1.0	188.210260687	0.443102930225	2.01	0.899551438918
15372500	637267041	4267.0	94.1051303433	0.88620586045	GUBGYTABKSRVRQ-KWCWEWCRSA-N	1.0	WQZGKKKJIJFFOK-GASJEMHNSA-N	direct	637267041	15001.0	95.6307841426	1.0	188.210260687	0.443102930225	2.01	0.899551438918
17877490	637271826	4365.0	93.388276692	0.901750025289	GUBGYTABKSRVRQ-KWCWEWCRSA-N	1.0	WQZGKKKJIJFFOK-GASJEMHNSA-N	direct	637271826	1622.0	92.4828041021	1.0	184.965608204	0.450875012644	2.01	0.899551042325
17877682	637271826	5031.0	100.609064893	0.901750025289	GUBGYTABKSRVRQ-KWCWEWCRSA-N	1.0	WQZGKKKJIJFFOK-GASJEMHNSA-N	direct	637271826	1622.0	92.4828041021	1.0	184.965608204	0.450875012644	2.01	0.899551042325
17878738	637271826	1849.0	96.0963674839	0.901750025289	GUBGYTABKSRVRQ-KWCWEWCRSA-N	1.0	WQZGKKKJIJFFOK-VFUOTHLCSA-N	direct	637271826	1622.0	92.4828041021	1.0	184.965608204	0.450875012644	2.01	0.899551042325
13181916	637265280	4365.0	102.57024772	0.833444503492	GUBGYTABKSRVRQ-KWCWEWCRSA-N	1.0	WQZGKKKJIJFFOK-GASJEMHNSA-N	direct	637265280	5031.0	100.013676223	1.0	200.027352446	0.416722251746	2.01	0.899441749664
13182966	637265280	1849.0	102.806875402	0.833444503492	GUBGYTABKSRVRQ-KWCWEWCRSA-N	1.0	WQZGKKKJIJFFOK-VFUOTHLCSA-N	direct	637265280	5031.0	100.013676223	1.0	200.027352446	0.416722251746	2.01	0.899441749664
41873549	637271053	5669.0	92.3325470471	0.902555688805	GUBGYTABKSRVRQ-KWCWEWCRSA-N	1.0	LKDRXBCSQODPBY-AMVSKUEXSA-N	direct	637271053	581.0	94.4145392705	1.0	184.665094094	0.451277844403	2.01	0.899386219564
41873550	637271053	5669.0	92.3325470471	0.902555688805	GUBGYTABKSRVRQ-KWCWEWCRSA-N	1.0	LKDRXBCSQODPBY-AMVSKUEXSA-N	direct	637271053	1179.0	94.4145392705	1.0	184.665094094	0.451277844403	2.01	0.899386219564
41873551	637271053	5669.0	92.3325470471	0.902555688805	GUBGYTABKSRVRQ-KWCWEWCRSA-N	1.0	LKDRXBCSQODPBY-AMVSKUEXSA-N	direct	637271053	2899.0	94.4145392705	1.0	184.665094094	0.451277844403	2.01	0.899386219564
41873557	637271053	5669.0	92.3325470471	0.901750025289	GUBGYTABKSRVRQ-KWCWEWCRSA-N	1.0	LKDRXBCSQODPBY-AMVSKUEXSA-N	direct	637271053	581.0	94.4145392705	1.0	184.665094094	0.450875012644	2.01	0.899185443768
41873558	637271053	5669.0	92.3325470471	0.901750025289	GUBGYTABKSRVRQ-KWCWEWCRSA-N	1.0	LKDRXBCSQODPBY-AMVSKUEXSA-N	direct	637271053	1179.0	94.4145392705	1.0	184.665094094	0.450875012644	2.01	0.899185443768
41873559	637271053	5669.0	92.3325470471	0.901750025289	GUBGYTABKSRVRQ-KWCWEWCRSA-N	1.0	LKDRXBCSQODPBY-AMVSKUEXSA-N	direct	637271053	2899.0	94.4145392705	1.0	184.665094094	0.450875012644	2.01	0.899185443768
13184372	637265280	4267.0	94.9281179927	0.88620586045	GUBGYTABKSRVRQ-KWCWEWCRSA-N	1.0	WQZGKKKJIJFFOK-GASJEMHNSA-N	direct	637265280	1383.0	93.8996294549	1.0	187.79925891	0.443102930225	2.01	0.899059940226
13184373	637265280	4267.0	94.9281179927	0.88620586045	GUBGYTABKSRVRQ-KWCWEWCRSA-N	1.0	WQZGKKKJIJFFOK-GASJEMHNSA-N	direct	637265280	4366.0	93.8996294549	1.0	187.79925891	0.443102930225	2.01	0.899059940226
13184386	637265280	4365.0	102.57024772	0.88620586045	GUBGYTABKSRVRQ-KWCWEWCRSA-N	1.0	WQZGKKKJIJFFOK-GASJEMHNSA-N	direct	637265280	1383.0	93.8996294549	1.0	187.79925891	0.443102930225	2.01	0.899059940226
13184387	637265280	4365.0	102.57024772	0.88620586045	GUBGYTABKSRVRQ-KWCWEWCRSA-N	1.0	WQZGKKKJIJFFOK-GASJEMHNSA-N	direct	637265280	4366.0	93.8996294549	1.0	187.79925891	0.443102930225	2.01	0.899059940226
13184554	637265280	5031.0	98.1073489661	0.88620586045	GUBGYTABKSRVRQ-KWCWEWCRSA-N	1.0	WQZGKKKJIJFFOK-GASJEMHNSA-N	direct	637265280	1383.0	93.8996294549	1.0	187.79925891	0.443102930225	2.01	0.899059940226
13184555	637265280	5031.0	98.1073489661	0.88620586045	GUBGYTABKSRVRQ-KWCWEWCRSA-N	1.0	WQZGKKKJIJFFOK-GASJEMHNSA-N	direct	637265280	4366.0	93.8996294549	1.0	187.79925891	0.443102930225	2.01	0.899059940226
13185436	637265280	1849.0	102.806875402	0.88620586045	GUBGYTABKSRVRQ-KWCWEWCRSA-N	1.0	WQZGKKKJIJFFOK-VFUOTHLCSA-N	direct	637265280	1383.0	93.8996294549	1.0	187.79925891	0.443102930225	2.01	0.899059940226
13185437	637265280	1849.0	102.806875402	0.88620586045	GUBGYTABKSRVRQ-KWCWEWCRSA-N	1.0	WQZGKKKJIJFFOK-VFUOTHLCSA-N	direct	637265280	4366.0	93.8996294549	1.0	187.79925891	0.443102930225	2.01	0.899059940226
13183564	637265280	10460.0	92.124360063	0.902555688805	GUBGYTABKSRVRQ-KWCWEWCRSA-N	1.0	WQZGKKKJIJFFOK-GASJEMHNSA-N	direct	637265280	13591.0	105.424812155	1.0	184.248720126	0.451277844403	2.01	0.898878817145
13183565	637265280	10460.0	92.124360063	0.902555688805	GUBGYTABKSRVRQ-KWCWEWCRSA-N	1.0	WQZGKKKJIJFFOK-GASJEMHNSA-N	direct	637265280	15081.0	105.424812155	1.0	184.248720126	0.451277844403	2.01	0.898878817145
13183566	637265280	10460.0	92.124360063	0.902555688805	GUBGYTABKSRVRQ-KWCWEWCRSA-N	1.0	WQZGKKKJIJFFOK-GASJEMHNSA-N	direct	637265280	1849.0	103.779891912	1.0	184.248720126	0.451277844403	2.01	0.898878817145
13183567	637265280	10460.0	92.124360063	0.902555688805	GUBGYTABKSRVRQ-KWCWEWCRSA-N	1.0	WQZGKKKJIJFFOK-GASJEMHNSA-N	direct	637265280	4365.0	103.154281982	1.0	184.248720126	0.451277844403	2.01	0.898878817145
13183568	637265280	10460.0	92.124360063	0.902555688805	GUBGYTABKSRVRQ-KWCWEWCRSA-N	1.0	WQZGKKKJIJFFOK-GASJEMHNSA-N	direct	637265280	5031.0	100.013676223	1.0	184.248720126	0.451277844403	2.01	0.898878817145
13183569	637265280	10460.0	92.124360063	0.902555688805	GUBGYTABKSRVRQ-KWCWEWCRSA-N	1.0	WQZGKKKJIJFFOK-GASJEMHNSA-N	direct	637265280	339.0	97.19859629	1.0	184.248720126	0.451277844403	2.01	0.898878817145
13183570	637265280	10460.0	92.124360063	0.902555688805	GUBGYTABKSRVRQ-KWCWEWCRSA-N	1.0	WQZGKKKJIJFFOK-GASJEMHNSA-N	direct	637265280	3584.0	97.19859629	1.0	184.248720126	0.451277844403	2.01	0.898878817145
13183571	637265280	10460.0	92.124360063	0.902555688805	GUBGYTABKSRVRQ-KWCWEWCRSA-N	1.0	WQZGKKKJIJFFOK-GASJEMHNSA-N	direct	637265280	6831.0	97.19859629	1.0	184.248720126	0.451277844403	2.01	0.898878817145
13183572	637265280	10460.0	92.124360063	0.902555688805	GUBGYTABKSRVRQ-KWCWEWCRSA-N	1.0	WQZGKKKJIJFFOK-GASJEMHNSA-N	direct	637265280	4267.0	95.8632794328	1.0	184.248720126	0.451277844403	2.01	0.898878817145
13183573	637265280	10460.0	92.124360063	0.902555688805	GUBGYTABKSRVRQ-KWCWEWCRSA-N	1.0	WQZGKKKJIJFFOK-GASJEMHNSA-N	direct	637265280	1622.0	94.5816987087	1.0	184.248720126	0.451277844403	2.01	0.898878817145
13183574	637265280	10460.0	92.124360063	0.902555688805	GUBGYTABKSRVRQ-KWCWEWCRSA-N	1.0	WQZGKKKJIJFFOK-GASJEMHNSA-N	direct	637265280	1383.0	93.8996294549	1.0	184.248720126	0.451277844403	2.01	0.898878817145
13183575	637265280	10460.0	92.124360063	0.902555688805	GUBGYTABKSRVRQ-KWCWEWCRSA-N	1.0	WQZGKKKJIJFFOK-GASJEMHNSA-N	direct	637265280	4366.0	93.8996294549	1.0	184.248720126	0.451277844403	2.01	0.898878817145
13183606	637265280	13745.0	92.124360063	0.902555688805	GUBGYTABKSRVRQ-KWCWEWCRSA-N	1.0	WQZGKKKJIJFFOK-GASJEMHNSA-N	direct	637265280	13591.0	105.424812155	1.0	184.248720126	0.451277844403	2.01	0.898878817145
13183607	637265280	13745.0	92.124360063	0.902555688805	GUBGYTABKSRVRQ-KWCWEWCRSA-N	1.0	WQZGKKKJIJFFOK-GASJEMHNSA-N	direct	637265280	15081.0	105.424812155	1.0	184.248720126	0.451277844403	2.01	0.898878817145
13183608	637265280	13745.0	92.124360063	0.902555688805	GUBGYTABKSRVRQ-KWCWEWCRSA-N	1.0	WQZGKKKJIJFFOK-GASJEMHNSA-N	direct	637265280	1849.0	103.779891912	1.0	184.248720126	0.451277844403	2.01	0.898878817145
13183609	637265280	13745.0	92.124360063	0.902555688805	GUBGYTABKSRVRQ-KWCWEWCRSA-N	1.0	WQZGKKKJIJFFOK-GASJEMHNSA-N	direct	637265280	4365.0	103.154281982	1.0	184.248720126	0.451277844403	2.01	0.898878817145
13183610	637265280	13745.0	92.124360063	0.902555688805	GUBGYTABKSRVRQ-KWCWEWCRSA-N	1.0	WQZGKKKJIJFFOK-GASJEMHNSA-N	direct	637265280	5031.0	100.013676223	1.0	184.248720126	0.451277844403	2.01	0.898878817145
13183611	637265280	13745.0	92.124360063	0.902555688805	GUBGYTABKSRVRQ-KWCWEWCRSA-N	1.0	WQZGKKKJIJFFOK-GASJEMHNSA-N	direct	637265280	339.0	97.19859629	1.0	184.248720126	0.451277844403	2.01	0.898878817145
13183612	637265280	13745.0	92.124360063	0.902555688805	GUBGYTABKSRVRQ-KWCWEWCRSA-N	1.0	WQZGKKKJIJFFOK-GASJEMHNSA-N	direct	637265280	3584.0	97.19859629	1.0	184.248720126	0.451277844403	2.01	0.898878817145
13183613	637265280	13745.0	92.124360063	0.902555688805	GUBGYTABKSRVRQ-KWCWEWCRSA-N	1.0	WQZGKKKJIJFFOK-GASJEMHNSA-N	direct	637265280	6831.0	97.19859629	1.0	184.248720126	0.451277844403	2.01	0.898878817145
13183614	637265280	13745.0	92.124360063	0.902555688805	GUBGYTABKSRVRQ-KWCWEWCRSA-N	1.0	WQZGKKKJIJFFOK-GASJEMHNSA-N	direct	637265280	4267.0	95.8632794328	1.0	184.248720126	0.451277844403	2.01	0.898878817145
13183615	637265280	13745.0	92.124360063	0.902555688805	GUBGYTABKSRVRQ-KWCWEWCRSA-N	1.0	WQZGKKKJIJFFOK-GASJEMHNSA-N	direct	637265280	1622.0	94.5816987087	1.0	184.248720126	0.451277844403	2.01	0.898878817145
13183616	637265280	13745.0	92.124360063	0.902555688805	GUBGYTABKSRVRQ-KWCWEWCRSA-N	1.0	WQZGKKKJIJFFOK-GASJEMHNSA-N	direct	637265280	1383.0	93.8996294549	1.0	184.248720126	0.451277844403	2.01	0.898878817145
13183617	637265280	13745.0	92.124360063	0.902555688805	GUBGYTABKSRVRQ-KWCWEWCRSA-N	1.0	WQZGKKKJIJFFOK-GASJEMHNSA-N	direct	637265280	4366.0	93.8996294549	1.0	184.248720126	0.451277844403	2.01	0.898878817145
17874581	637271826	4365.0	93.388276692	0.902555688805	GUBGYTABKSRVRQ-KWCWEWCRSA-N	1.0	WQZGKKKJIJFFOK-GASJEMHNSA-N	direct	637271826	15001.0	92.1040252676	1.0	184.208050535	0.451277844403	2.01	0.898829210206
17874773	637271826	5031.0	100.609064893	0.902555688805	GUBGYTABKSRVRQ-KWCWEWCRSA-N	1.0	WQZGKKKJIJFFOK-GASJEMHNSA-N	direct	637271826	15001.0	92.1040252676	1.0	184.208050535	0.451277844403	2.01	0.898829210206
17875829	637271826	1849.0	96.0963674839	0.902555688805	GUBGYTABKSRVRQ-KWCWEWCRSA-N	1.0	WQZGKKKJIJFFOK-VFUOTHLCSA-N	direct	637271826	15001.0	92.1040252676	1.0	184.208050535	0.451277844403	2.01	0.898829210206
17879134	637271826	5031.0	100.609064893	0.87412910321	GUBGYTABKSRVRQ-KWCWEWCRSA-N	1.0	WQZGKKKJIJFFOK-GASJEMHNSA-N	direct	637271826	4365.0	95.0741724254	1.0	190.148344851	0.437064551605	2.01	0.898769976699
17880190	637271826	1849.0	96.0963674839	0.87412910321	GUBGYTABKSRVRQ-KWCWEWCRSA-N	1.0	WQZGKKKJIJFFOK-VFUOTHLCSA-N	direct	637271826	4365.0	95.0741724254	1.0	190.148344851	0.437064551605	2.01	0.898769976699
15374810	637267041	1175.0	95.0639892043	0.87412910321	GUBGYTABKSRVRQ-KWCWEWCRSA-N	1.0	WQZGKKKJIJFFOK-GASJEMHNSA-N	direct	637267041	4365.0	100.432973634	1.0	190.127978409	0.437064551605	2.01	0.898745909329
15374811	637267041	1175.0	95.0639892043	0.87412910321	GUBGYTABKSRVRQ-KWCWEWCRSA-N	1.0	WQZGKKKJIJFFOK-GASJEMHNSA-N	direct	637267041	13591.0	98.8124792792	1.0	190.127978409	0.437064551605	2.01	0.898745909329
15374812	637267041	1175.0	95.0639892043	0.87412910321	GUBGYTABKSRVRQ-KWCWEWCRSA-N	1.0	WQZGKKKJIJFFOK-GASJEMHNSA-N	direct	637267041	15081.0	98.8124792792	1.0	190.127978409	0.437064551605	2.01	0.898745909329
15374813	637267041	1175.0	95.0639892043	0.87412910321	GUBGYTABKSRVRQ-KWCWEWCRSA-N	1.0	WQZGKKKJIJFFOK-GASJEMHNSA-N	direct	637267041	5031.0	96.9625735021	1.0	190.127978409	0.437064551605	2.01	0.898745909329
15374814	637267041	1175.0	95.0639892043	0.87412910321	GUBGYTABKSRVRQ-KWCWEWCRSA-N	1.0	WQZGKKKJIJFFOK-GASJEMHNSA-N	direct	637267041	339.0	96.2781893848	1.0	190.127978409	0.437064551605	2.01	0.898745909329
15374815	637267041	1175.0	95.0639892043	0.87412910321	GUBGYTABKSRVRQ-KWCWEWCRSA-N	1.0	WQZGKKKJIJFFOK-GASJEMHNSA-N	direct	637267041	3584.0	96.2781893848	1.0	190.127978409	0.437064551605	2.01	0.898745909329
15374816	637267041	1175.0	95.0639892043	0.87412910321	GUBGYTABKSRVRQ-KWCWEWCRSA-N	1.0	WQZGKKKJIJFFOK-GASJEMHNSA-N	direct	637267041	6831.0	96.2781893848	1.0	190.127978409	0.437064551605	2.01	0.898745909329
15374817	637267041	1175.0	95.0639892043	0.87412910321	GUBGYTABKSRVRQ-KWCWEWCRSA-N	1.0	WQZGKKKJIJFFOK-GASJEMHNSA-N	direct	637267041	4267.0	95.9065783148	1.0	190.127978409	0.437064551605	2.01	0.898745909329
15374820	637267041	1175.0	95.0639892043	0.87412910321	GUBGYTABKSRVRQ-KWCWEWCRSA-N	1.0	WQZGKKKJIJFFOK-GASJEMHNSA-N	direct	637267041	15001.0	95.6307841426	1.0	190.127978409	0.437064551605	2.01	0.898745909329
13186028	637265280	10460.0	92.124360063	0.901750025289	GUBGYTABKSRVRQ-KWCWEWCRSA-N	1.0	WQZGKKKJIJFFOK-GASJEMHNSA-N	direct	637265280	13591.0	105.424812155	1.0	184.248720126	0.450875012644	2.01	0.89867815462
13186029	637265280	10460.0	92.124360063	0.901750025289	GUBGYTABKSRVRQ-KWCWEWCRSA-N	1.0	WQZGKKKJIJFFOK-GASJEMHNSA-N	direct	637265280	15081.0	105.424812155	1.0	184.248720126	0.450875012644	2.01	0.89867815462
13186030	637265280	10460.0	92.124360063	0.901750025289	GUBGYTABKSRVRQ-KWCWEWCRSA-N	1.0	WQZGKKKJIJFFOK-GASJEMHNSA-N	direct	637265280	1849.0	103.779891912	1.0	184.248720126	0.450875012644	2.01	0.89867815462
13186031	637265280	10460.0	92.124360063	0.901750025289	GUBGYTABKSRVRQ-KWCWEWCRSA-N	1.0	WQZGKKKJIJFFOK-GASJEMHNSA-N	direct	637265280	4365.0	103.154281982	1.0	184.248720126	0.450875012644	2.01	0.89867815462
13186032	637265280	10460.0	92.124360063	0.901750025289	GUBGYTABKSRVRQ-KWCWEWCRSA-N	1.0	WQZGKKKJIJFFOK-GASJEMHNSA-N	direct	637265280	5031.0	100.013676223	1.0	184.248720126	0.450875012644	2.01	0.89867815462
13186033	637265280	10460.0	92.124360063	0.901750025289	GUBGYTABKSRVRQ-KWCWEWCRSA-N	1.0	WQZGKKKJIJFFOK-GASJEMHNSA-N	direct	637265280	339.0	97.19859629	1.0	184.248720126	0.450875012644	2.01	0.89867815462
13186034	637265280	10460.0	92.124360063	0.901750025289	GUBGYTABKSRVRQ-KWCWEWCRSA-N	1.0	WQZGKKKJIJFFOK-GASJEMHNSA-N	direct	637265280	3584.0	97.19859629	1.0	184.248720126	0.450875012644	2.01	0.89867815462
13186035	637265280	10460.0	92.124360063	0.901750025289	GUBGYTABKSRVRQ-KWCWEWCRSA-N	1.0	WQZGKKKJIJFFOK-GASJEMHNSA-N	direct	637265280	6831.0	97.19859629	1.0	184.248720126	0.450875012644	2.01	0.89867815462
13186036	637265280	10460.0	92.124360063	0.901750025289	GUBGYTABKSRVRQ-KWCWEWCRSA-N	1.0	WQZGKKKJIJFFOK-GASJEMHNSA-N	direct	637265280	4267.0	95.8632794328	1.0	184.248720126	0.450875012644	2.01	0.89867815462
13186037	637265280	10460.0	92.124360063	0.901750025289	GUBGYTABKSRVRQ-KWCWEWCRSA-N	1.0	WQZGKKKJIJFFOK-GASJEMHNSA-N	direct	637265280	1622.0	94.5816987087	1.0	184.248720126	0.450875012644	2.01	0.89867815462
13186038	637265280	10460.0	92.124360063	0.901750025289	GUBGYTABKSRVRQ-KWCWEWCRSA-N	1.0	WQZGKKKJIJFFOK-GASJEMHNSA-N	direct	637265280	1383.0	93.8996294549	1.0	184.248720126	0.450875012644	2.01	0.89867815462
13186039	637265280	10460.0	92.124360063	0.901750025289	GUBGYTABKSRVRQ-KWCWEWCRSA-N	1.0	WQZGKKKJIJFFOK-GASJEMHNSA-N	direct	637265280	4366.0	93.8996294549	1.0	184.248720126	0.450875012644	2.01	0.89867815462
13186070	637265280	13745.0	92.124360063	0.901750025289	GUBGYTABKSRVRQ-KWCWEWCRSA-N	1.0	WQZGKKKJIJFFOK-GASJEMHNSA-N	direct	637265280	13591.0	105.424812155	1.0	184.248720126	0.450875012644	2.01	0.89867815462
13186071	637265280	13745.0	92.124360063	0.901750025289	GUBGYTABKSRVRQ-KWCWEWCRSA-N	1.0	WQZGKKKJIJFFOK-GASJEMHNSA-N	direct	637265280	15081.0	105.424812155	1.0	184.248720126	0.450875012644	2.01	0.89867815462
13186072	637265280	13745.0	92.124360063	0.901750025289	GUBGYTABKSRVRQ-KWCWEWCRSA-N	1.0	WQZGKKKJIJFFOK-GASJEMHNSA-N	direct	637265280	1849.0	103.779891912	1.0	184.248720126	0.450875012644	2.01	0.89867815462
13186073	637265280	13745.0	92.124360063	0.901750025289	GUBGYTABKSRVRQ-KWCWEWCRSA-N	1.0	WQZGKKKJIJFFOK-GASJEMHNSA-N	direct	637265280	4365.0	103.154281982	1.0	184.248720126	0.450875012644	2.01	0.89867815462
13186074	637265280	13745.0	92.124360063	0.901750025289	GUBGYTABKSRVRQ-KWCWEWCRSA-N	1.0	WQZGKKKJIJFFOK-GASJEMHNSA-N	direct	637265280	5031.0	100.013676223	1.0	184.248720126	0.450875012644	2.01	0.89867815462
13186075	637265280	13745.0	92.124360063	0.901750025289	GUBGYTABKSRVRQ-KWCWEWCRSA-N	1.0	WQZGKKKJIJFFOK-GASJEMHNSA-N	direct	637265280	339.0	97.19859629	1.0	184.248720126	0.450875012644	2.01	0.89867815462
13186076	637265280	13745.0	92.124360063	0.901750025289	GUBGYTABKSRVRQ-KWCWEWCRSA-N	1.0	WQZGKKKJIJFFOK-GASJEMHNSA-N	direct	637265280	3584.0	97.19859629	1.0	184.248720126	0.450875012644	2.01	0.89867815462
13186077	637265280	13745.0	92.124360063	0.901750025289	GUBGYTABKSRVRQ-KWCWEWCRSA-N	1.0	WQZGKKKJIJFFOK-GASJEMHNSA-N	direct	637265280	6831.0	97.19859629	1.0	184.248720126	0.450875012644	2.01	0.89867815462
13186078	637265280	13745.0	92.124360063	0.901750025289	GUBGYTABKSRVRQ-KWCWEWCRSA-N	1.0	WQZGKKKJIJFFOK-GASJEMHNSA-N	direct	637265280	4267.0	95.8632794328	1.0	184.248720126	0.450875012644	2.01	0.89867815462
13186079	637265280	13745.0	92.124360063	0.901750025289	GUBGYTABKSRVRQ-KWCWEWCRSA-N	1.0	WQZGKKKJIJFFOK-GASJEMHNSA-N	direct	637265280	1622.0	94.5816987087	1.0	184.248720126	0.450875012644	2.01	0.89867815462
13186080	637265280	13745.0	92.124360063	0.901750025289	GUBGYTABKSRVRQ-KWCWEWCRSA-N	1.0	WQZGKKKJIJFFOK-GASJEMHNSA-N	direct	637265280	1383.0	93.8996294549	1.0	184.248720126	0.450875012644	2.01	0.89867815462
13186081	637265280	13745.0	92.124360063	0.901750025289	GUBGYTABKSRVRQ-KWCWEWCRSA-N	1.0	WQZGKKKJIJFFOK-GASJEMHNSA-N	direct	637265280	4366.0	93.8996294549	1.0	184.248720126	0.450875012644	2.01	0.89867815462
13183494	637265280	7635.0	92.0291883891	0.902555688805	GUBGYTABKSRVRQ-KWCWEWCRSA-N	1.0	WQZGKKKJIJFFOK-GASJEMHNSA-N	direct	637265280	13591.0	105.424812155	1.0	184.058376778	0.451277844403	2.01	0.898646574112
13183495	637265280	7635.0	92.0291883891	0.902555688805	GUBGYTABKSRVRQ-KWCWEWCRSA-N	1.0	WQZGKKKJIJFFOK-GASJEMHNSA-N	direct	637265280	15081.0	105.424812155	1.0	184.058376778	0.451277844403	2.01	0.898646574112
13183496	637265280	7635.0	92.0291883891	0.902555688805	GUBGYTABKSRVRQ-KWCWEWCRSA-N	1.0	WQZGKKKJIJFFOK-GASJEMHNSA-N	direct	637265280	1849.0	103.779891912	1.0	184.058376778	0.451277844403	2.01	0.898646574112
13183497	637265280	7635.0	92.0291883891	0.902555688805	GUBGYTABKSRVRQ-KWCWEWCRSA-N	1.0	WQZGKKKJIJFFOK-GASJEMHNSA-N	direct	637265280	4365.0	103.154281982	1.0	184.058376778	0.451277844403	2.01	0.898646574112
13183498	637265280	7635.0	92.0291883891	0.902555688805	GUBGYTABKSRVRQ-KWCWEWCRSA-N	1.0	WQZGKKKJIJFFOK-GASJEMHNSA-N	direct	637265280	5031.0	100.013676223	1.0	184.058376778	0.451277844403	2.01	0.898646574112
13183499	637265280	7635.0	92.0291883891	0.902555688805	GUBGYTABKSRVRQ-KWCWEWCRSA-N	1.0	WQZGKKKJIJFFOK-GASJEMHNSA-N	direct	637265280	339.0	97.19859629	1.0	184.058376778	0.451277844403	2.01	0.898646574112
13183500	637265280	7635.0	92.0291883891	0.902555688805	GUBGYTABKSRVRQ-KWCWEWCRSA-N	1.0	WQZGKKKJIJFFOK-GASJEMHNSA-N	direct	637265280	3584.0	97.19859629	1.0	184.058376778	0.451277844403	2.01	0.898646574112
13183501	637265280	7635.0	92.0291883891	0.902555688805	GUBGYTABKSRVRQ-KWCWEWCRSA-N	1.0	WQZGKKKJIJFFOK-GASJEMHNSA-N	direct	637265280	6831.0	97.19859629	1.0	184.058376778	0.451277844403	2.01	0.898646574112
13183502	637265280	7635.0	92.0291883891	0.902555688805	GUBGYTABKSRVRQ-KWCWEWCRSA-N	1.0	WQZGKKKJIJFFOK-GASJEMHNSA-N	direct	637265280	4267.0	95.8632794328	1.0	184.058376778	0.451277844403	2.01	0.898646574112
13183503	637265280	7635.0	92.0291883891	0.902555688805	GUBGYTABKSRVRQ-KWCWEWCRSA-N	1.0	WQZGKKKJIJFFOK-GASJEMHNSA-N	direct	637265280	1622.0	94.5816987087	1.0	184.058376778	0.451277844403	2.01	0.898646574112
13183504	637265280	7635.0	92.0291883891	0.902555688805	GUBGYTABKSRVRQ-KWCWEWCRSA-N	1.0	WQZGKKKJIJFFOK-GASJEMHNSA-N	direct	637265280	1383.0	93.8996294549	1.0	184.058376778	0.451277844403	2.01	0.898646574112
13183505	637265280	7635.0	92.0291883891	0.902555688805	GUBGYTABKSRVRQ-KWCWEWCRSA-N	1.0	WQZGKKKJIJFFOK-GASJEMHNSA-N	direct	637265280	4366.0	93.8996294549	1.0	184.058376778	0.451277844403	2.01	0.898646574112
17877493	637271826	4365.0	93.388276692	0.901750025289	GUBGYTABKSRVRQ-KWCWEWCRSA-N	1.0	WQZGKKKJIJFFOK-GASJEMHNSA-N	direct	637271826	15001.0	92.1040252676	1.0	184.208050535	0.450875012644	2.01	0.898628558755
17877685	637271826	5031.0	100.609064893	0.901750025289	GUBGYTABKSRVRQ-KWCWEWCRSA-N	1.0	WQZGKKKJIJFFOK-GASJEMHNSA-N	direct	637271826	15001.0	92.1040252676	1.0	184.208050535	0.450875012644	2.01	0.898628558755
17878741	637271826	1849.0	96.0963674839	0.901750025289	GUBGYTABKSRVRQ-KWCWEWCRSA-N	1.0	WQZGKKKJIJFFOK-VFUOTHLCSA-N	direct	637271826	15001.0	92.1040252676	1.0	184.208050535	0.450875012644	2.01	0.898628558755
13185958	637265280	7635.0	92.0291883891	0.901750025289	GUBGYTABKSRVRQ-KWCWEWCRSA-N	1.0	WQZGKKKJIJFFOK-GASJEMHNSA-N	direct	637265280	13591.0	105.424812155	1.0	184.058376778	0.450875012644	2.01	0.898445963432
13185959	637265280	7635.0	92.0291883891	0.901750025289	GUBGYTABKSRVRQ-KWCWEWCRSA-N	1.0	WQZGKKKJIJFFOK-GASJEMHNSA-N	direct	637265280	15081.0	105.424812155	1.0	184.058376778	0.450875012644	2.01	0.898445963432
13185960	637265280	7635.0	92.0291883891	0.901750025289	GUBGYTABKSRVRQ-KWCWEWCRSA-N	1.0	WQZGKKKJIJFFOK-GASJEMHNSA-N	direct	637265280	1849.0	103.779891912	1.0	184.058376778	0.450875012644	2.01	0.898445963432
13185961	637265280	7635.0	92.0291883891	0.901750025289	GUBGYTABKSRVRQ-KWCWEWCRSA-N	1.0	WQZGKKKJIJFFOK-GASJEMHNSA-N	direct	637265280	4365.0	103.154281982	1.0	184.058376778	0.450875012644	2.01	0.898445963432
13185962	637265280	7635.0	92.0291883891	0.901750025289	GUBGYTABKSRVRQ-KWCWEWCRSA-N	1.0	WQZGKKKJIJFFOK-GASJEMHNSA-N	direct	637265280	5031.0	100.013676223	1.0	184.058376778	0.450875012644	2.01	0.898445963432
13185963	637265280	7635.0	92.0291883891	0.901750025289	GUBGYTABKSRVRQ-KWCWEWCRSA-N	1.0	WQZGKKKJIJFFOK-GASJEMHNSA-N	direct	637265280	339.0	97.19859629	1.0	184.058376778	0.450875012644	2.01	0.898445963432
13185964	637265280	7635.0	92.0291883891	0.901750025289	GUBGYTABKSRVRQ-KWCWEWCRSA-N	1.0	WQZGKKKJIJFFOK-GASJEMHNSA-N	direct	637265280	3584.0	97.19859629	1.0	184.058376778	0.450875012644	2.01	0.898445963432
13185965	637265280	7635.0	92.0291883891	0.901750025289	GUBGYTABKSRVRQ-KWCWEWCRSA-N	1.0	WQZGKKKJIJFFOK-GASJEMHNSA-N	direct	637265280	6831.0	97.19859629	1.0	184.058376778	0.450875012644	2.01	0.898445963432
13185966	637265280	7635.0	92.0291883891	0.901750025289	GUBGYTABKSRVRQ-KWCWEWCRSA-N	1.0	WQZGKKKJIJFFOK-GASJEMHNSA-N	direct	637265280	4267.0	95.8632794328	1.0	184.058376778	0.450875012644	2.01	0.898445963432
13185967	637265280	7635.0	92.0291883891	0.901750025289	GUBGYTABKSRVRQ-KWCWEWCRSA-N	1.0	WQZGKKKJIJFFOK-GASJEMHNSA-N	direct	637265280	1622.0	94.5816987087	1.0	184.058376778	0.450875012644	2.01	0.898445963432
13185968	637265280	7635.0	92.0291883891	0.901750025289	GUBGYTABKSRVRQ-KWCWEWCRSA-N	1.0	WQZGKKKJIJFFOK-GASJEMHNSA-N	direct	637265280	1383.0	93.8996294549	1.0	184.058376778	0.450875012644	2.01	0.898445963432
13185969	637265280	7635.0	92.0291883891	0.901750025289	GUBGYTABKSRVRQ-KWCWEWCRSA-N	1.0	WQZGKKKJIJFFOK-GASJEMHNSA-N	direct	637265280	4366.0	93.8996294549	1.0	184.058376778	0.450875012644	2.01	0.898445963432
13186826	637265280	4267.0	94.9281179927	0.87412910321	GUBGYTABKSRVRQ-KWCWEWCRSA-N	1.0	WQZGKKKJIJFFOK-GASJEMHNSA-N	direct	637265280	13591.0	105.424812155	1.0	189.856235985	0.437064551605	2.01	0.898424601542
13186827	637265280	4267.0	94.9281179927	0.87412910321	GUBGYTABKSRVRQ-KWCWEWCRSA-N	1.0	WQZGKKKJIJFFOK-GASJEMHNSA-N	direct	637265280	15081.0	105.424812155	1.0	189.856235985	0.437064551605	2.01	0.898424601542
13186828	637265280	4267.0	94.9281179927	0.87412910321	GUBGYTABKSRVRQ-KWCWEWCRSA-N	1.0	WQZGKKKJIJFFOK-GASJEMHNSA-N	direct	637265280	1849.0	103.779891912	1.0	189.856235985	0.437064551605	2.01	0.898424601542
13186829	637265280	4267.0	94.9281179927	0.87412910321	GUBGYTABKSRVRQ-KWCWEWCRSA-N	1.0	WQZGKKKJIJFFOK-GASJEMHNSA-N	direct	637265280	4365.0	103.154281982	1.0	189.856235985	0.437064551605	2.01	0.898424601542
13186830	637265280	4267.0	94.9281179927	0.87412910321	GUBGYTABKSRVRQ-KWCWEWCRSA-N	1.0	WQZGKKKJIJFFOK-GASJEMHNSA-N	direct	637265280	5031.0	100.013676223	1.0	189.856235985	0.437064551605	2.01	0.898424601542
13186831	637265280	4267.0	94.9281179927	0.87412910321	GUBGYTABKSRVRQ-KWCWEWCRSA-N	1.0	WQZGKKKJIJFFOK-GASJEMHNSA-N	direct	637265280	339.0	97.19859629	1.0	189.856235985	0.437064551605	2.01	0.898424601542
13186832	637265280	4267.0	94.9281179927	0.87412910321	GUBGYTABKSRVRQ-KWCWEWCRSA-N	1.0	WQZGKKKJIJFFOK-GASJEMHNSA-N	direct	637265280	3584.0	97.19859629	1.0	189.856235985	0.437064551605	2.01	0.898424601542
13186833	637265280	4267.0	94.9281179927	0.87412910321	GUBGYTABKSRVRQ-KWCWEWCRSA-N	1.0	WQZGKKKJIJFFOK-GASJEMHNSA-N	direct	637265280	6831.0	97.19859629	1.0	189.856235985	0.437064551605	2.01	0.898424601542
17873307	637271826	5031.0	100.609064893	0.833444503492	GUBGYTABKSRVRQ-KWCWEWCRSA-N	1.0	WQZGKKKJIJFFOK-GASJEMHNSA-N	direct	637271826	13591.0	99.54668166	1.0	199.09336332	0.416722251746	2.01	0.898389963777
17873308	637271826	5031.0	100.609064893	0.833444503492	GUBGYTABKSRVRQ-KWCWEWCRSA-N	1.0	WQZGKKKJIJFFOK-GASJEMHNSA-N	direct	637271826	15081.0	99.54668166	1.0	199.09336332	0.416722251746	2.01	0.898389963777
13184264	637265280	1383.0	93.5867002359	0.88620586045	GUBGYTABKSRVRQ-KWCWEWCRSA-N	1.0	WQZGKKKJIJFFOK-GASJEMHNSA-N	direct	637265280	13591.0	105.424812155	1.0	187.173400472	0.443102930225	2.01	0.898309952151
13184265	637265280	1383.0	93.5867002359	0.88620586045	GUBGYTABKSRVRQ-KWCWEWCRSA-N	1.0	WQZGKKKJIJFFOK-GASJEMHNSA-N	direct	637265280	15081.0	105.424812155	1.0	187.173400472	0.443102930225	2.01	0.898309952151
13184266	637265280	1383.0	93.5867002359	0.88620586045	GUBGYTABKSRVRQ-KWCWEWCRSA-N	1.0	WQZGKKKJIJFFOK-GASJEMHNSA-N	direct	637265280	1849.0	103.779891912	1.0	187.173400472	0.443102930225	2.01	0.898309952151
13184267	637265280	1383.0	93.5867002359	0.88620586045	GUBGYTABKSRVRQ-KWCWEWCRSA-N	1.0	WQZGKKKJIJFFOK-GASJEMHNSA-N	direct	637265280	4365.0	103.154281982	1.0	187.173400472	0.443102930225	2.01	0.898309952151
13184268	637265280	1383.0	93.5867002359	0.88620586045	GUBGYTABKSRVRQ-KWCWEWCRSA-N	1.0	WQZGKKKJIJFFOK-GASJEMHNSA-N	direct	637265280	5031.0	100.013676223	1.0	187.173400472	0.443102930225	2.01	0.898309952151
13184269	637265280	1383.0	93.5867002359	0.88620586045	GUBGYTABKSRVRQ-KWCWEWCRSA-N	1.0	WQZGKKKJIJFFOK-GASJEMHNSA-N	direct	637265280	339.0	97.19859629	1.0	187.173400472	0.443102930225	2.01	0.898309952151
13184270	637265280	1383.0	93.5867002359	0.88620586045	GUBGYTABKSRVRQ-KWCWEWCRSA-N	1.0	WQZGKKKJIJFFOK-GASJEMHNSA-N	direct	637265280	3584.0	97.19859629	1.0	187.173400472	0.443102930225	2.01	0.898309952151
13184271	637265280	1383.0	93.5867002359	0.88620586045	GUBGYTABKSRVRQ-KWCWEWCRSA-N	1.0	WQZGKKKJIJFFOK-GASJEMHNSA-N	direct	637265280	6831.0	97.19859629	1.0	187.173400472	0.443102930225	2.01	0.898309952151
13184272	637265280	1383.0	93.5867002359	0.88620586045	GUBGYTABKSRVRQ-KWCWEWCRSA-N	1.0	WQZGKKKJIJFFOK-GASJEMHNSA-N	direct	637265280	4267.0	95.8632794328	1.0	187.173400472	0.443102930225	2.01	0.898309952151
13184273	637265280	1383.0	93.5867002359	0.88620586045	GUBGYTABKSRVRQ-KWCWEWCRSA-N	1.0	WQZGKKKJIJFFOK-GASJEMHNSA-N	direct	637265280	1622.0	94.5816987087	1.0	187.173400472	0.443102930225	2.01	0.898309952151
13184275	637265280	1383.0	93.5867002359	0.88620586045	GUBGYTABKSRVRQ-KWCWEWCRSA-N	1.0	WQZGKKKJIJFFOK-GASJEMHNSA-N	direct	637265280	4366.0	93.8996294549	1.0	187.173400472	0.443102930225	2.01	0.898309952151
13184432	637265280	4366.0	93.5867002359	0.88620586045	GUBGYTABKSRVRQ-KWCWEWCRSA-N	1.0	WQZGKKKJIJFFOK-GASJEMHNSA-N	direct	637265280	13591.0	105.424812155	1.0	187.173400472	0.443102930225	2.01	0.898309952151
13184433	637265280	4366.0	93.5867002359	0.88620586045	GUBGYTABKSRVRQ-KWCWEWCRSA-N	1.0	WQZGKKKJIJFFOK-GASJEMHNSA-N	direct	637265280	15081.0	105.424812155	1.0	187.173400472	0.443102930225	2.01	0.898309952151
13184434	637265280	4366.0	93.5867002359	0.88620586045	GUBGYTABKSRVRQ-KWCWEWCRSA-N	1.0	WQZGKKKJIJFFOK-GASJEMHNSA-N	direct	637265280	1849.0	103.779891912	1.0	187.173400472	0.443102930225	2.01	0.898309952151
13184435	637265280	4366.0	93.5867002359	0.88620586045	GUBGYTABKSRVRQ-KWCWEWCRSA-N	1.0	WQZGKKKJIJFFOK-GASJEMHNSA-N	direct	637265280	4365.0	103.154281982	1.0	187.173400472	0.443102930225	2.01	0.898309952151
13184436	637265280	4366.0	93.5867002359	0.88620586045	GUBGYTABKSRVRQ-KWCWEWCRSA-N	1.0	WQZGKKKJIJFFOK-GASJEMHNSA-N	direct	637265280	5031.0	100.013676223	1.0	187.173400472	0.443102930225	2.01	0.898309952151
13184437	637265280	4366.0	93.5867002359	0.88620586045	GUBGYTABKSRVRQ-KWCWEWCRSA-N	1.0	WQZGKKKJIJFFOK-GASJEMHNSA-N	direct	637265280	339.0	97.19859629	1.0	187.173400472	0.443102930225	2.01	0.898309952151
13184438	637265280	4366.0	93.5867002359	0.88620586045	GUBGYTABKSRVRQ-KWCWEWCRSA-N	1.0	WQZGKKKJIJFFOK-GASJEMHNSA-N	direct	637265280	3584.0	97.19859629	1.0	187.173400472	0.443102930225	2.01	0.898309952151
13184439	637265280	4366.0	93.5867002359	0.88620586045	GUBGYTABKSRVRQ-KWCWEWCRSA-N	1.0	WQZGKKKJIJFFOK-GASJEMHNSA-N	direct	637265280	6831.0	97.19859629	1.0	187.173400472	0.443102930225	2.01	0.898309952151
13184440	637265280	4366.0	93.5867002359	0.88620586045	GUBGYTABKSRVRQ-KWCWEWCRSA-N	1.0	WQZGKKKJIJFFOK-GASJEMHNSA-N	direct	637265280	4267.0	95.8632794328	1.0	187.173400472	0.443102930225	2.01	0.898309952151
13184441	637265280	4366.0	93.5867002359	0.88620586045	GUBGYTABKSRVRQ-KWCWEWCRSA-N	1.0	WQZGKKKJIJFFOK-GASJEMHNSA-N	direct	637265280	1622.0	94.5816987087	1.0	187.173400472	0.443102930225	2.01	0.898309952151
13184442	637265280	4366.0	93.5867002359	0.88620586045	GUBGYTABKSRVRQ-KWCWEWCRSA-N	1.0	WQZGKKKJIJFFOK-GASJEMHNSA-N	direct	637265280	1383.0	93.8996294549	1.0	187.173400472	0.443102930225	2.01	0.898309952151
13184320	637265280	1622.0	93.5316526696	0.88620586045	GUBGYTABKSRVRQ-KWCWEWCRSA-N	1.0	WQZGKKKJIJFFOK-GASJEMHNSA-N	direct	637265280	13591.0	105.424812155	1.0	187.063305339	0.443102930225	2.01	0.898177826839
13184321	637265280	1622.0	93.5316526696	0.88620586045	GUBGYTABKSRVRQ-KWCWEWCRSA-N	1.0	WQZGKKKJIJFFOK-GASJEMHNSA-N	direct	637265280	15081.0	105.424812155	1.0	187.063305339	0.443102930225	2.01	0.898177826839
13184322	637265280	1622.0	93.5316526696	0.88620586045	GUBGYTABKSRVRQ-KWCWEWCRSA-N	1.0	WQZGKKKJIJFFOK-GASJEMHNSA-N	direct	637265280	1849.0	103.779891912	1.0	187.063305339	0.443102930225	2.01	0.898177826839
13184323	637265280	1622.0	93.5316526696	0.88620586045	GUBGYTABKSRVRQ-KWCWEWCRSA-N	1.0	WQZGKKKJIJFFOK-GASJEMHNSA-N	direct	637265280	4365.0	103.154281982	1.0	187.063305339	0.443102930225	2.01	0.898177826839
13184324	637265280	1622.0	93.5316526696	0.88620586045	GUBGYTABKSRVRQ-KWCWEWCRSA-N	1.0	WQZGKKKJIJFFOK-GASJEMHNSA-N	direct	637265280	5031.0	100.013676223	1.0	187.063305339	0.443102930225	2.01	0.898177826839
13184325	637265280	1622.0	93.5316526696	0.88620586045	GUBGYTABKSRVRQ-KWCWEWCRSA-N	1.0	WQZGKKKJIJFFOK-GASJEMHNSA-N	direct	637265280	339.0	97.19859629	1.0	187.063305339	0.443102930225	2.01	0.898177826839
13184326	637265280	1622.0	93.5316526696	0.88620586045	GUBGYTABKSRVRQ-KWCWEWCRSA-N	1.0	WQZGKKKJIJFFOK-GASJEMHNSA-N	direct	637265280	3584.0	97.19859629	1.0	187.063305339	0.443102930225	2.01	0.898177826839
13184327	637265280	1622.0	93.5316526696	0.88620586045	GUBGYTABKSRVRQ-KWCWEWCRSA-N	1.0	WQZGKKKJIJFFOK-GASJEMHNSA-N	direct	637265280	6831.0	97.19859629	1.0	187.063305339	0.443102930225	2.01	0.898177826839
13184328	637265280	1622.0	93.5316526696	0.88620586045	GUBGYTABKSRVRQ-KWCWEWCRSA-N	1.0	WQZGKKKJIJFFOK-GASJEMHNSA-N	direct	637265280	4267.0	95.8632794328	1.0	187.063305339	0.443102930225	2.01	0.898177826839
13184330	637265280	1622.0	93.5316526696	0.88620586045	GUBGYTABKSRVRQ-KWCWEWCRSA-N	1.0	WQZGKKKJIJFFOK-GASJEMHNSA-N	direct	637265280	1383.0	93.8996294549	1.0	187.063305339	0.443102930225	2.01	0.898177826839
13184331	637265280	1622.0	93.5316526696	0.88620586045	GUBGYTABKSRVRQ-KWCWEWCRSA-N	1.0	WQZGKKKJIJFFOK-GASJEMHNSA-N	direct	637265280	4366.0	93.8996294549	1.0	187.063305339	0.443102930225	2.01	0.898177826839
17876026	637271826	4365.0	93.388276692	0.88620586045	GUBGYTABKSRVRQ-KWCWEWCRSA-N	1.0	WQZGKKKJIJFFOK-GASJEMHNSA-N	direct	637271826	5031.0	100.903089987	1.0	186.776553384	0.443102930225	2.01	0.897833421461
17876027	637271826	4365.0	93.388276692	0.88620586045	GUBGYTABKSRVRQ-KWCWEWCRSA-N	1.0	WQZGKKKJIJFFOK-GASJEMHNSA-N	direct	637271826	13591.0	99.54668166	1.0	186.776553384	0.443102930225	2.01	0.897833421461
17876028	637271826	4365.0	93.388276692	0.88620586045	GUBGYTABKSRVRQ-KWCWEWCRSA-N	1.0	WQZGKKKJIJFFOK-GASJEMHNSA-N	direct	637271826	15081.0	99.54668166	1.0	186.776553384	0.443102930225	2.01	0.897833421461
17876029	637271826	4365.0	93.388276692	0.88620586045	GUBGYTABKSRVRQ-KWCWEWCRSA-N	1.0	WQZGKKKJIJFFOK-GASJEMHNSA-N	direct	637271826	1849.0	98.2757241304	1.0	186.776553384	0.443102930225	2.01	0.897833421461
6579060	637270822	2754.0	93.3726341434	0.88620586045	GUBGYTABKSRVRQ-KWCWEWCRSA-N	1.0	WQZGKKKJIJFFOK-SVZMEOIVSA-N	direct	637270822	1248.0	102.987162775	1.0	186.745268287	0.443102930225	2.01	0.897795822295
6579061	637270822	2754.0	93.3726341434	0.88620586045	GUBGYTABKSRVRQ-KWCWEWCRSA-N	1.0	WQZGKKKJIJFFOK-SVZMEOIVSA-N	direct	637270822	5136.0	102.987162775	1.0	186.745268287	0.443102930225	2.01	0.897795822295
6579064	637270822	2754.0	93.3726341434	0.88620586045	GUBGYTABKSRVRQ-KWCWEWCRSA-N	1.0	WQZGKKKJIJFFOK-SVZMEOIVSA-N	direct	637270822	1179.0	97.1524273409	1.0	186.745268287	0.443102930225	2.01	0.897795822295
6579065	637270822	2754.0	93.3726341434	0.88620586045	GUBGYTABKSRVRQ-KWCWEWCRSA-N	1.0	WQZGKKKJIJFFOK-SVZMEOIVSA-N	direct	637270822	1656.0	97.1524273409	1.0	186.745268287	0.443102930225	2.01	0.897795822295
6579516	637270822	5746.0	93.3726341434	0.88620586045	GUBGYTABKSRVRQ-KWCWEWCRSA-N	1.0	WQZGKKKJIJFFOK-SVZMEOIVSA-N	direct	637270822	1248.0	102.987162775	1.0	186.745268287	0.443102930225	2.01	0.897795822295
6579517	637270822	5746.0	93.3726341434	0.88620586045	GUBGYTABKSRVRQ-KWCWEWCRSA-N	1.0	WQZGKKKJIJFFOK-SVZMEOIVSA-N	direct	637270822	5136.0	102.987162775	1.0	186.745268287	0.443102930225	2.01	0.897795822295
6579520	637270822	5746.0	93.3726341434	0.88620586045	GUBGYTABKSRVRQ-KWCWEWCRSA-N	1.0	WQZGKKKJIJFFOK-SVZMEOIVSA-N	direct	637270822	1179.0	97.1524273409	1.0	186.745268287	0.443102930225	2.01	0.897795822295
6579521	637270822	5746.0	93.3726341434	0.88620586045	GUBGYTABKSRVRQ-KWCWEWCRSA-N	1.0	WQZGKKKJIJFFOK-SVZMEOIVSA-N	direct	637270822	1656.0	97.1524273409	1.0	186.745268287	0.443102930225	2.01	0.897795822295
6579068	637270822	2754.0	93.3726341434	0.88620586045	GUBGYTABKSRVRQ-KWCWEWCRSA-N	1.0	WQZGKKKJIJFFOK-SVZMEOIVSA-N	direct	637270822	1011.0	94.3904055908	1.0	186.745268287	0.443102930225	2.01	0.897795822295
6579069	637270822	2754.0	93.3726341434	0.88620586045	GUBGYTABKSRVRQ-KWCWEWCRSA-N	1.0	WQZGKKKJIJFFOK-SVZMEOIVSA-N	direct	637270822	1203.0	94.3904055908	1.0	186.745268287	0.443102930225	2.01	0.897795822295
6579071	637270822	2754.0	93.3726341434	0.88620586045	GUBGYTABKSRVRQ-KWCWEWCRSA-N	1.0	WQZGKKKJIJFFOK-SVZMEOIVSA-N	direct	637270822	2127.0	94.3904055908	1.0	186.745268287	0.443102930225	2.01	0.897795822295
6579072	637270822	2754.0	93.3726341434	0.88620586045	GUBGYTABKSRVRQ-KWCWEWCRSA-N	1.0	WQZGKKKJIJFFOK-SVZMEOIVSA-N	direct	637270822	7236.0	94.3904055908	1.0	186.745268287	0.443102930225	2.01	0.897795822295
6579073	637270822	2754.0	93.3726341434	0.88620586045	GUBGYTABKSRVRQ-KWCWEWCRSA-N	1.0	WQZGKKKJIJFFOK-SVZMEOIVSA-N	direct	637270822	11520.0	94.3904055908	1.0	186.745268287	0.443102930225	2.01	0.897795822295
6579524	637270822	5746.0	93.3726341434	0.88620586045	GUBGYTABKSRVRQ-KWCWEWCRSA-N	1.0	WQZGKKKJIJFFOK-SVZMEOIVSA-N	direct	637270822	1011.0	94.3904055908	1.0	186.745268287	0.443102930225	2.01	0.897795822295
6579525	637270822	5746.0	93.3726341434	0.88620586045	GUBGYTABKSRVRQ-KWCWEWCRSA-N	1.0	WQZGKKKJIJFFOK-SVZMEOIVSA-N	direct	637270822	1203.0	94.3904055908	1.0	186.745268287	0.443102930225	2.01	0.897795822295
6579527	637270822	5746.0	93.3726341434	0.88620586045	GUBGYTABKSRVRQ-KWCWEWCRSA-N	1.0	WQZGKKKJIJFFOK-SVZMEOIVSA-N	direct	637270822	2127.0	94.3904055908	1.0	186.745268287	0.443102930225	2.01	0.897795822295
6579528	637270822	5746.0	93.3726341434	0.88620586045	GUBGYTABKSRVRQ-KWCWEWCRSA-N	1.0	WQZGKKKJIJFFOK-SVZMEOIVSA-N	direct	637270822	7236.0	94.3904055908	1.0	186.745268287	0.443102930225	2.01	0.897795822295
6579529	637270822	5746.0	93.3726341434	0.88620586045	GUBGYTABKSRVRQ-KWCWEWCRSA-N	1.0	WQZGKKKJIJFFOK-SVZMEOIVSA-N	direct	637270822	11520.0	94.3904055908	1.0	186.745268287	0.443102930225	2.01	0.897795822295
13186835	637265280	4267.0	94.9281179927	0.87412910321	GUBGYTABKSRVRQ-KWCWEWCRSA-N	1.0	WQZGKKKJIJFFOK-GASJEMHNSA-N	direct	637265280	1622.0	94.5816987087	1.0	189.163397417	0.437064551605	2.01	0.897603826737
13186849	637265280	4365.0	102.57024772	0.87412910321	GUBGYTABKSRVRQ-KWCWEWCRSA-N	1.0	WQZGKKKJIJFFOK-GASJEMHNSA-N	direct	637265280	1622.0	94.5816987087	1.0	189.163397417	0.437064551605	2.01	0.897603826737
13187017	637265280	5031.0	98.1073489661	0.87412910321	GUBGYTABKSRVRQ-KWCWEWCRSA-N	1.0	WQZGKKKJIJFFOK-GASJEMHNSA-N	direct	637265280	1622.0	94.5816987087	1.0	189.163397417	0.437064551605	2.01	0.897603826737
13187899	637265280	1849.0	102.806875402	0.87412910321	GUBGYTABKSRVRQ-KWCWEWCRSA-N	1.0	WQZGKKKJIJFFOK-VFUOTHLCSA-N	direct	637265280	1622.0	94.5816987087	1.0	189.163397417	0.437064551605	2.01	0.897603826737
17876031	637271826	4365.0	93.388276692	0.88620586045	GUBGYTABKSRVRQ-KWCWEWCRSA-N	1.0	WQZGKKKJIJFFOK-GASJEMHNSA-N	direct	637271826	339.0	93.1706962272	1.0	186.341392454	0.443102930225	2.01	0.897310010147
17876032	637271826	4365.0	93.388276692	0.88620586045	GUBGYTABKSRVRQ-KWCWEWCRSA-N	1.0	WQZGKKKJIJFFOK-GASJEMHNSA-N	direct	637271826	3584.0	93.1706962272	1.0	186.341392454	0.443102930225	2.01	0.897310010147
17876033	637271826	4365.0	93.388276692	0.88620586045	GUBGYTABKSRVRQ-KWCWEWCRSA-N	1.0	WQZGKKKJIJFFOK-GASJEMHNSA-N	direct	637271826	6831.0	93.1706962272	1.0	186.341392454	0.443102930225	2.01	0.897310010147
17876223	637271826	5031.0	100.609064893	0.88620586045	GUBGYTABKSRVRQ-KWCWEWCRSA-N	1.0	WQZGKKKJIJFFOK-GASJEMHNSA-N	direct	637271826	339.0	93.1706962272	1.0	186.341392454	0.443102930225	2.01	0.897310010147
17876224	637271826	5031.0	100.609064893	0.88620586045	GUBGYTABKSRVRQ-KWCWEWCRSA-N	1.0	WQZGKKKJIJFFOK-GASJEMHNSA-N	direct	637271826	3584.0	93.1706962272	1.0	186.341392454	0.443102930225	2.01	0.897310010147
17876225	637271826	5031.0	100.609064893	0.88620586045	GUBGYTABKSRVRQ-KWCWEWCRSA-N	1.0	WQZGKKKJIJFFOK-GASJEMHNSA-N	direct	637271826	6831.0	93.1706962272	1.0	186.341392454	0.443102930225	2.01	0.897310010147
17877279	637271826	1849.0	96.0963674839	0.88620586045	GUBGYTABKSRVRQ-KWCWEWCRSA-N	1.0	WQZGKKKJIJFFOK-VFUOTHLCSA-N	direct	637271826	339.0	93.1706962272	1.0	186.341392454	0.443102930225	2.01	0.897310010147
17877280	637271826	1849.0	96.0963674839	0.88620586045	GUBGYTABKSRVRQ-KWCWEWCRSA-N	1.0	WQZGKKKJIJFFOK-VFUOTHLCSA-N	direct	637271826	3584.0	93.1706962272	1.0	186.341392454	0.443102930225	2.01	0.897310010147
17877281	637271826	1849.0	96.0963674839	0.88620586045	GUBGYTABKSRVRQ-KWCWEWCRSA-N	1.0	WQZGKKKJIJFFOK-VFUOTHLCSA-N	direct	637271826	6831.0	93.1706962272	1.0	186.341392454	0.443102930225	2.01	0.897310010147
13183116	637265280	2250.0	91.4056074496	0.902555688805	GUBGYTABKSRVRQ-KWCWEWCRSA-N	1.0	WQZGKKKJIJFFOK-GASJEMHNSA-N	direct	637265280	13591.0	105.424812155	1.0	182.811214899	0.451277844403	2.01	0.897120404964
13183117	637265280	2250.0	91.4056074496	0.902555688805	GUBGYTABKSRVRQ-KWCWEWCRSA-N	1.0	WQZGKKKJIJFFOK-GASJEMHNSA-N	direct	637265280	15081.0	105.424812155	1.0	182.811214899	0.451277844403	2.01	0.897120404964
13183118	637265280	2250.0	91.4056074496	0.902555688805	GUBGYTABKSRVRQ-KWCWEWCRSA-N	1.0	WQZGKKKJIJFFOK-GASJEMHNSA-N	direct	637265280	1849.0	103.779891912	1.0	182.811214899	0.451277844403	2.01	0.897120404964
13183119	637265280	2250.0	91.4056074496	0.902555688805	GUBGYTABKSRVRQ-KWCWEWCRSA-N	1.0	WQZGKKKJIJFFOK-GASJEMHNSA-N	direct	637265280	4365.0	103.154281982	1.0	182.811214899	0.451277844403	2.01	0.897120404964
13183120	637265280	2250.0	91.4056074496	0.902555688805	GUBGYTABKSRVRQ-KWCWEWCRSA-N	1.0	WQZGKKKJIJFFOK-GASJEMHNSA-N	direct	637265280	5031.0	100.013676223	1.0	182.811214899	0.451277844403	2.01	0.897120404964
13183121	637265280	2250.0	91.4056074496	0.902555688805	GUBGYTABKSRVRQ-KWCWEWCRSA-N	1.0	WQZGKKKJIJFFOK-GASJEMHNSA-N	direct	637265280	339.0	97.19859629	1.0	182.811214899	0.451277844403	2.01	0.897120404964
13183122	637265280	2250.0	91.4056074496	0.902555688805	GUBGYTABKSRVRQ-KWCWEWCRSA-N	1.0	WQZGKKKJIJFFOK-GASJEMHNSA-N	direct	637265280	3584.0	97.19859629	1.0	182.811214899	0.451277844403	2.01	0.897120404964
13183123	637265280	2250.0	91.4056074496	0.902555688805	GUBGYTABKSRVRQ-KWCWEWCRSA-N	1.0	WQZGKKKJIJFFOK-GASJEMHNSA-N	direct	637265280	6831.0	97.19859629	1.0	182.811214899	0.451277844403	2.01	0.897120404964
13183124	637265280	2250.0	91.4056074496	0.902555688805	GUBGYTABKSRVRQ-KWCWEWCRSA-N	1.0	WQZGKKKJIJFFOK-GASJEMHNSA-N	direct	637265280	4267.0	95.8632794328	1.0	182.811214899	0.451277844403	2.01	0.897120404964
13183125	637265280	2250.0	91.4056074496	0.902555688805	GUBGYTABKSRVRQ-KWCWEWCRSA-N	1.0	WQZGKKKJIJFFOK-GASJEMHNSA-N	direct	637265280	1622.0	94.5816987087	1.0	182.811214899	0.451277844403	2.01	0.897120404964
13183126	637265280	2250.0	91.4056074496	0.902555688805	GUBGYTABKSRVRQ-KWCWEWCRSA-N	1.0	WQZGKKKJIJFFOK-GASJEMHNSA-N	direct	637265280	1383.0	93.8996294549	1.0	182.811214899	0.451277844403	2.01	0.897120404964
13183127	637265280	2250.0	91.4056074496	0.902555688805	GUBGYTABKSRVRQ-KWCWEWCRSA-N	1.0	WQZGKKKJIJFFOK-GASJEMHNSA-N	direct	637265280	4366.0	93.8996294549	1.0	182.811214899	0.451277844403	2.01	0.897120404964
13185580	637265280	2250.0	91.4056074496	0.901750025289	GUBGYTABKSRVRQ-KWCWEWCRSA-N	1.0	WQZGKKKJIJFFOK-GASJEMHNSA-N	direct	637265280	13591.0	105.424812155	1.0	182.811214899	0.450875012644	2.01	0.896920134981
13185581	637265280	2250.0	91.4056074496	0.901750025289	GUBGYTABKSRVRQ-KWCWEWCRSA-N	1.0	WQZGKKKJIJFFOK-GASJEMHNSA-N	direct	637265280	15081.0	105.424812155	1.0	182.811214899	0.450875012644	2.01	0.896920134981
13185582	637265280	2250.0	91.4056074496	0.901750025289	GUBGYTABKSRVRQ-KWCWEWCRSA-N	1.0	WQZGKKKJIJFFOK-GASJEMHNSA-N	direct	637265280	1849.0	103.779891912	1.0	182.811214899	0.450875012644	2.01	0.896920134981
13185583	637265280	2250.0	91.4056074496	0.901750025289	GUBGYTABKSRVRQ-KWCWEWCRSA-N	1.0	WQZGKKKJIJFFOK-GASJEMHNSA-N	direct	637265280	4365.0	103.154281982	1.0	182.811214899	0.450875012644	2.01	0.896920134981
13185584	637265280	2250.0	91.4056074496	0.901750025289	GUBGYTABKSRVRQ-KWCWEWCRSA-N	1.0	WQZGKKKJIJFFOK-GASJEMHNSA-N	direct	637265280	5031.0	100.013676223	1.0	182.811214899	0.450875012644	2.01	0.896920134981
13185585	637265280	2250.0	91.4056074496	0.901750025289	GUBGYTABKSRVRQ-KWCWEWCRSA-N	1.0	WQZGKKKJIJFFOK-GASJEMHNSA-N	direct	637265280	339.0	97.19859629	1.0	182.811214899	0.450875012644	2.01	0.896920134981
13185586	637265280	2250.0	91.4056074496	0.901750025289	GUBGYTABKSRVRQ-KWCWEWCRSA-N	1.0	WQZGKKKJIJFFOK-GASJEMHNSA-N	direct	637265280	3584.0	97.19859629	1.0	182.811214899	0.450875012644	2.01	0.896920134981
13185587	637265280	2250.0	91.4056074496	0.901750025289	GUBGYTABKSRVRQ-KWCWEWCRSA-N	1.0	WQZGKKKJIJFFOK-GASJEMHNSA-N	direct	637265280	6831.0	97.19859629	1.0	182.811214899	0.450875012644	2.01	0.896920134981
13185588	637265280	2250.0	91.4056074496	0.901750025289	GUBGYTABKSRVRQ-KWCWEWCRSA-N	1.0	WQZGKKKJIJFFOK-GASJEMHNSA-N	direct	637265280	4267.0	95.8632794328	1.0	182.811214899	0.450875012644	2.01	0.896920134981
13185589	637265280	2250.0	91.4056074496	0.901750025289	GUBGYTABKSRVRQ-KWCWEWCRSA-N	1.0	WQZGKKKJIJFFOK-GASJEMHNSA-N	direct	637265280	1622.0	94.5816987087	1.0	182.811214899	0.450875012644	2.01	0.896920134981
13185590	637265280	2250.0	91.4056074496	0.901750025289	GUBGYTABKSRVRQ-KWCWEWCRSA-N	1.0	WQZGKKKJIJFFOK-GASJEMHNSA-N	direct	637265280	1383.0	93.8996294549	1.0	182.811214899	0.450875012644	2.01	0.896920134981
13185591	637265280	2250.0	91.4056074496	0.901750025289	GUBGYTABKSRVRQ-KWCWEWCRSA-N	1.0	WQZGKKKJIJFFOK-GASJEMHNSA-N	direct	637265280	4366.0	93.8996294549	1.0	182.811214899	0.450875012644	2.01	0.896920134981
15371078	637267041	1175.0	95.0639892043	0.902555688805	GUBGYTABKSRVRQ-KWCWEWCRSA-N	1.0	WQZGKKKJIJFFOK-GASJEMHNSA-N	direct	637267041	4005.0	91.288192771	1.0	182.576385542	0.451277844403	2.01	0.896832168045
15371079	637267041	1175.0	95.0639892043	0.902555688805	GUBGYTABKSRVRQ-KWCWEWCRSA-N	1.0	WQZGKKKJIJFFOK-GASJEMHNSA-N	direct	637267041	11881.0	91.288192771	1.0	182.576385542	0.451277844403	2.01	0.896832168045
15371080	637267041	1175.0	95.0639892043	0.902555688805	GUBGYTABKSRVRQ-KWCWEWCRSA-N	1.0	WQZGKKKJIJFFOK-GASJEMHNSA-N	direct	637267041	13196.0	91.288192771	1.0	182.576385542	0.451277844403	2.01	0.896832168045
15371254	637267041	4267.0	94.1051303433	0.902555688805	GUBGYTABKSRVRQ-KWCWEWCRSA-N	1.0	WQZGKKKJIJFFOK-GASJEMHNSA-N	direct	637267041	4005.0	91.288192771	1.0	182.576385542	0.451277844403	2.01	0.896832168045
15371255	637267041	4267.0	94.1051303433	0.902555688805	GUBGYTABKSRVRQ-KWCWEWCRSA-N	1.0	WQZGKKKJIJFFOK-GASJEMHNSA-N	direct	637267041	11881.0	91.288192771	1.0	182.576385542	0.451277844403	2.01	0.896832168045
15371256	637267041	4267.0	94.1051303433	0.902555688805	GUBGYTABKSRVRQ-KWCWEWCRSA-N	1.0	WQZGKKKJIJFFOK-GASJEMHNSA-N	direct	637267041	13196.0	91.288192771	1.0	182.576385542	0.451277844403	2.01	0.896832168045
15371270	637267041	4365.0	99.3585258895	0.902555688805	GUBGYTABKSRVRQ-KWCWEWCRSA-N	1.0	WQZGKKKJIJFFOK-GASJEMHNSA-N	direct	637267041	4005.0	91.288192771	1.0	182.576385542	0.451277844403	2.01	0.896832168045
15371271	637267041	4365.0	99.3585258895	0.902555688805	GUBGYTABKSRVRQ-KWCWEWCRSA-N	1.0	WQZGKKKJIJFFOK-GASJEMHNSA-N	direct	637267041	11881.0	91.288192771	1.0	182.576385542	0.451277844403	2.01	0.896832168045
15371272	637267041	4365.0	99.3585258895	0.902555688805	GUBGYTABKSRVRQ-KWCWEWCRSA-N	1.0	WQZGKKKJIJFFOK-GASJEMHNSA-N	direct	637267041	13196.0	91.288192771	1.0	182.576385542	0.451277844403	2.01	0.896832168045
15371446	637267041	5031.0	96.3410351573	0.902555688805	GUBGYTABKSRVRQ-KWCWEWCRSA-N	1.0	WQZGKKKJIJFFOK-GASJEMHNSA-N	direct	637267041	4005.0	91.288192771	1.0	182.576385542	0.451277844403	2.01	0.896832168045
15371447	637267041	5031.0	96.3410351573	0.902555688805	GUBGYTABKSRVRQ-KWCWEWCRSA-N	1.0	WQZGKKKJIJFFOK-GASJEMHNSA-N	direct	637267041	11881.0	91.288192771	1.0	182.576385542	0.451277844403	2.01	0.896832168045
15371448	637267041	5031.0	96.3410351573	0.902555688805	GUBGYTABKSRVRQ-KWCWEWCRSA-N	1.0	WQZGKKKJIJFFOK-GASJEMHNSA-N	direct	637267041	13196.0	91.288192771	1.0	182.576385542	0.451277844403	2.01	0.896832168045
17874582	637271826	4365.0	93.388276692	0.902555688805	GUBGYTABKSRVRQ-KWCWEWCRSA-N	1.0	WQZGKKKJIJFFOK-GASJEMHNSA-N	direct	637271826	1383.0	91.2790142558	1.0	182.558028512	0.451277844403	2.01	0.896809624336
17874583	637271826	4365.0	93.388276692	0.902555688805	GUBGYTABKSRVRQ-KWCWEWCRSA-N	1.0	WQZGKKKJIJFFOK-GASJEMHNSA-N	direct	637271826	4366.0	91.2790142558	1.0	182.558028512	0.451277844403	2.01	0.896809624336
17874774	637271826	5031.0	100.609064893	0.902555688805	GUBGYTABKSRVRQ-KWCWEWCRSA-N	1.0	WQZGKKKJIJFFOK-GASJEMHNSA-N	direct	637271826	1383.0	91.2790142558	1.0	182.558028512	0.451277844403	2.01	0.896809624336
17874775	637271826	5031.0	100.609064893	0.902555688805	GUBGYTABKSRVRQ-KWCWEWCRSA-N	1.0	WQZGKKKJIJFFOK-GASJEMHNSA-N	direct	637271826	4366.0	91.2790142558	1.0	182.558028512	0.451277844403	2.01	0.896809624336
17875830	637271826	1849.0	96.0963674839	0.902555688805	GUBGYTABKSRVRQ-KWCWEWCRSA-N	1.0	WQZGKKKJIJFFOK-VFUOTHLCSA-N	direct	637271826	1383.0	91.2790142558	1.0	182.558028512	0.451277844403	2.01	0.896809624336
17875831	637271826	1849.0	96.0963674839	0.902555688805	GUBGYTABKSRVRQ-KWCWEWCRSA-N	1.0	WQZGKKKJIJFFOK-VFUOTHLCSA-N	direct	637271826	4366.0	91.2790142558	1.0	182.558028512	0.451277844403	2.01	0.896809624336
15372325	637267041	1175.0	95.0639892043	0.88620586045	GUBGYTABKSRVRQ-KWCWEWCRSA-N	1.0	WQZGKKKJIJFFOK-GASJEMHNSA-N	direct	637267041	1622.0	92.9430951487	1.0	185.886190297	0.443102930225	2.01	0.896761511295
15372501	637267041	4267.0	94.1051303433	0.88620586045	GUBGYTABKSRVRQ-KWCWEWCRSA-N	1.0	WQZGKKKJIJFFOK-GASJEMHNSA-N	direct	637267041	1622.0	92.9430951487	1.0	185.886190297	0.443102930225	2.01	0.896761511295
15372517	637267041	4365.0	99.3585258895	0.88620586045	GUBGYTABKSRVRQ-KWCWEWCRSA-N	1.0	WQZGKKKJIJFFOK-GASJEMHNSA-N	direct	637267041	1622.0	92.9430951487	1.0	185.886190297	0.443102930225	2.01	0.896761511295
15372693	637267041	5031.0	96.3410351573	0.88620586045	GUBGYTABKSRVRQ-KWCWEWCRSA-N	1.0	WQZGKKKJIJFFOK-GASJEMHNSA-N	direct	637267041	1622.0	92.9430951487	1.0	185.886190297	0.443102930225	2.01	0.896761511295
15370011	637267041	4365.0	99.3585258895	0.833444503492	GUBGYTABKSRVRQ-KWCWEWCRSA-N	1.0	WQZGKKKJIJFFOK-GASJEMHNSA-N	direct	637267041	13591.0	98.8124792792	1.0	197.624958558	0.416722251746	2.01	0.89672885301
15370012	637267041	4365.0	99.3585258895	0.833444503492	GUBGYTABKSRVRQ-KWCWEWCRSA-N	1.0	WQZGKKKJIJFFOK-GASJEMHNSA-N	direct	637267041	15081.0	98.8124792792	1.0	197.624958558	0.416722251746	2.01	0.89672885301
15373574	637267041	1175.0	95.0639892043	0.901750025289	GUBGYTABKSRVRQ-KWCWEWCRSA-N	1.0	WQZGKKKJIJFFOK-GASJEMHNSA-N	direct	637267041	4005.0	91.288192771	1.0	182.576385542	0.450875012644	2.01	0.896631962407
15373575	637267041	1175.0	95.0639892043	0.901750025289	GUBGYTABKSRVRQ-KWCWEWCRSA-N	1.0	WQZGKKKJIJFFOK-GASJEMHNSA-N	direct	637267041	11881.0	91.288192771	1.0	182.576385542	0.450875012644	2.01	0.896631962407
15373576	637267041	1175.0	95.0639892043	0.901750025289	GUBGYTABKSRVRQ-KWCWEWCRSA-N	1.0	WQZGKKKJIJFFOK-GASJEMHNSA-N	direct	637267041	13196.0	91.288192771	1.0	182.576385542	0.450875012644	2.01	0.896631962407
15373750	637267041	4267.0	94.1051303433	0.901750025289	GUBGYTABKSRVRQ-KWCWEWCRSA-N	1.0	WQZGKKKJIJFFOK-GASJEMHNSA-N	direct	637267041	4005.0	91.288192771	1.0	182.576385542	0.450875012644	2.01	0.896631962407
15373751	637267041	4267.0	94.1051303433	0.901750025289	GUBGYTABKSRVRQ-KWCWEWCRSA-N	1.0	WQZGKKKJIJFFOK-GASJEMHNSA-N	direct	637267041	11881.0	91.288192771	1.0	182.576385542	0.450875012644	2.01	0.896631962407
15373752	637267041	4267.0	94.1051303433	0.901750025289	GUBGYTABKSRVRQ-KWCWEWCRSA-N	1.0	WQZGKKKJIJFFOK-GASJEMHNSA-N	direct	637267041	13196.0	91.288192771	1.0	182.576385542	0.450875012644	2.01	0.896631962407
15373766	637267041	4365.0	99.3585258895	0.901750025289	GUBGYTABKSRVRQ-KWCWEWCRSA-N	1.0	WQZGKKKJIJFFOK-GASJEMHNSA-N	direct	637267041	4005.0	91.288192771	1.0	182.576385542	0.450875012644	2.01	0.896631962407
15373767	637267041	4365.0	99.3585258895	0.901750025289	GUBGYTABKSRVRQ-KWCWEWCRSA-N	1.0	WQZGKKKJIJFFOK-GASJEMHNSA-N	direct	637267041	11881.0	91.288192771	1.0	182.576385542	0.450875012644	2.01	0.896631962407
15373768	637267041	4365.0	99.3585258895	0.901750025289	GUBGYTABKSRVRQ-KWCWEWCRSA-N	1.0	WQZGKKKJIJFFOK-GASJEMHNSA-N	direct	637267041	13196.0	91.288192771	1.0	182.576385542	0.450875012644	2.01	0.896631962407
15373942	637267041	5031.0	96.3410351573	0.901750025289	GUBGYTABKSRVRQ-KWCWEWCRSA-N	1.0	WQZGKKKJIJFFOK-GASJEMHNSA-N	direct	637267041	4005.0	91.288192771	1.0	182.576385542	0.450875012644	2.01	0.896631962407
15373943	637267041	5031.0	96.3410351573	0.901750025289	GUBGYTABKSRVRQ-KWCWEWCRSA-N	1.0	WQZGKKKJIJFFOK-GASJEMHNSA-N	direct	637267041	11881.0	91.288192771	1.0	182.576385542	0.450875012644	2.01	0.896631962407
15373944	637267041	5031.0	96.3410351573	0.901750025289	GUBGYTABKSRVRQ-KWCWEWCRSA-N	1.0	WQZGKKKJIJFFOK-GASJEMHNSA-N	direct	637267041	13196.0	91.288192771	1.0	182.576385542	0.450875012644	2.01	0.896631962407
17877494	637271826	4365.0	93.388276692	0.901750025289	GUBGYTABKSRVRQ-KWCWEWCRSA-N	1.0	WQZGKKKJIJFFOK-GASJEMHNSA-N	direct	637271826	1383.0	91.2790142558	1.0	182.558028512	0.450875012644	2.01	0.89660942373
17877495	637271826	4365.0	93.388276692	0.901750025289	GUBGYTABKSRVRQ-KWCWEWCRSA-N	1.0	WQZGKKKJIJFFOK-GASJEMHNSA-N	direct	637271826	4366.0	91.2790142558	1.0	182.558028512	0.450875012644	2.01	0.89660942373
17877686	637271826	5031.0	100.609064893	0.901750025289	GUBGYTABKSRVRQ-KWCWEWCRSA-N	1.0	WQZGKKKJIJFFOK-GASJEMHNSA-N	direct	637271826	1383.0	91.2790142558	1.0	182.558028512	0.450875012644	2.01	0.89660942373
17877687	637271826	5031.0	100.609064893	0.901750025289	GUBGYTABKSRVRQ-KWCWEWCRSA-N	1.0	WQZGKKKJIJFFOK-GASJEMHNSA-N	direct	637271826	4366.0	91.2790142558	1.0	182.558028512	0.450875012644	2.01	0.89660942373
17878742	637271826	1849.0	96.0963674839	0.901750025289	GUBGYTABKSRVRQ-KWCWEWCRSA-N	1.0	WQZGKKKJIJFFOK-VFUOTHLCSA-N	direct	637271826	1383.0	91.2790142558	1.0	182.558028512	0.450875012644	2.01	0.89660942373
17878743	637271826	1849.0	96.0963674839	0.901750025289	GUBGYTABKSRVRQ-KWCWEWCRSA-N	1.0	WQZGKKKJIJFFOK-VFUOTHLCSA-N	direct	637271826	4366.0	91.2790142558	1.0	182.558028512	0.450875012644	2.01	0.89660942373
25025754	637266728	1157.0	45.5917600347	0.902555688805	GUBGYTABKSRVRQ-KWCWEWCRSA-N	1.0	WQZGKKKJIJFFOK-GASJEMHNSA-N	direct	637266728	1157.0	51.57024772	2.0	91.1835200694	0.451277844403	2.01	0.896574976414
25025800	637266728	2964.0	45.5917600347	0.902555688805	GUBGYTABKSRVRQ-KWCWEWCRSA-N	1.0	WQZGKKKJIJFFOK-GASJEMHNSA-N	direct	637266728	2964.0	51.57024772	2.0	91.1835200694	0.451277844403	2.01	0.896574976414
15374986	637267041	4267.0	94.1051303433	0.87412910321	GUBGYTABKSRVRQ-KWCWEWCRSA-N	1.0	WQZGKKKJIJFFOK-GASJEMHNSA-N	direct	637267041	4365.0	100.432973634	1.0	188.210260687	0.437064551605	2.01	0.896470995931
15374987	637267041	4267.0	94.1051303433	0.87412910321	GUBGYTABKSRVRQ-KWCWEWCRSA-N	1.0	WQZGKKKJIJFFOK-GASJEMHNSA-N	direct	637267041	13591.0	98.8124792792	1.0	188.210260687	0.437064551605	2.01	0.896470995931
15374988	637267041	4267.0	94.1051303433	0.87412910321	GUBGYTABKSRVRQ-KWCWEWCRSA-N	1.0	WQZGKKKJIJFFOK-GASJEMHNSA-N	direct	637267041	15081.0	98.8124792792	1.0	188.210260687	0.437064551605	2.01	0.896470995931
15374989	637267041	4267.0	94.1051303433	0.87412910321	GUBGYTABKSRVRQ-KWCWEWCRSA-N	1.0	WQZGKKKJIJFFOK-GASJEMHNSA-N	direct	637267041	5031.0	96.9625735021	1.0	188.210260687	0.437064551605	2.01	0.896470995931
15374990	637267041	4267.0	94.1051303433	0.87412910321	GUBGYTABKSRVRQ-KWCWEWCRSA-N	1.0	WQZGKKKJIJFFOK-GASJEMHNSA-N	direct	637267041	339.0	96.2781893848	1.0	188.210260687	0.437064551605	2.01	0.896470995931
15374991	637267041	4267.0	94.1051303433	0.87412910321	GUBGYTABKSRVRQ-KWCWEWCRSA-N	1.0	WQZGKKKJIJFFOK-GASJEMHNSA-N	direct	637267041	3584.0	96.2781893848	1.0	188.210260687	0.437064551605	2.01	0.896470995931
15374992	637267041	4267.0	94.1051303433	0.87412910321	GUBGYTABKSRVRQ-KWCWEWCRSA-N	1.0	WQZGKKKJIJFFOK-GASJEMHNSA-N	direct	637267041	6831.0	96.2781893848	1.0	188.210260687	0.437064551605	2.01	0.896470995931
15374996	637267041	4267.0	94.1051303433	0.87412910321	GUBGYTABKSRVRQ-KWCWEWCRSA-N	1.0	WQZGKKKJIJFFOK-GASJEMHNSA-N	direct	637267041	15001.0	95.6307841426	1.0	188.210260687	0.437064551605	2.01	0.896470995931
13184208	637265280	1175.0	92.8096683018	0.88620586045	GUBGYTABKSRVRQ-KWCWEWCRSA-N	1.0	WQZGKKKJIJFFOK-GASJEMHNSA-N	direct	637265280	13591.0	105.424812155	1.0	185.619336604	0.443102930225	2.01	0.896439495635
13184209	637265280	1175.0	92.8096683018	0.88620586045	GUBGYTABKSRVRQ-KWCWEWCRSA-N	1.0	WQZGKKKJIJFFOK-GASJEMHNSA-N	direct	637265280	15081.0	105.424812155	1.0	185.619336604	0.443102930225	2.01	0.896439495635
13184210	637265280	1175.0	92.8096683018	0.88620586045	GUBGYTABKSRVRQ-KWCWEWCRSA-N	1.0	WQZGKKKJIJFFOK-GASJEMHNSA-N	direct	637265280	1849.0	103.779891912	1.0	185.619336604	0.443102930225	2.01	0.896439495635
13184211	637265280	1175.0	92.8096683018	0.88620586045	GUBGYTABKSRVRQ-KWCWEWCRSA-N	1.0	WQZGKKKJIJFFOK-GASJEMHNSA-N	direct	637265280	4365.0	103.154281982	1.0	185.619336604	0.443102930225	2.01	0.896439495635
13184212	637265280	1175.0	92.8096683018	0.88620586045	GUBGYTABKSRVRQ-KWCWEWCRSA-N	1.0	WQZGKKKJIJFFOK-GASJEMHNSA-N	direct	637265280	5031.0	100.013676223	1.0	185.619336604	0.443102930225	2.01	0.896439495635
13184213	637265280	1175.0	92.8096683018	0.88620586045	GUBGYTABKSRVRQ-KWCWEWCRSA-N	1.0	WQZGKKKJIJFFOK-GASJEMHNSA-N	direct	637265280	339.0	97.19859629	1.0	185.619336604	0.443102930225	2.01	0.896439495635
13184214	637265280	1175.0	92.8096683018	0.88620586045	GUBGYTABKSRVRQ-KWCWEWCRSA-N	1.0	WQZGKKKJIJFFOK-GASJEMHNSA-N	direct	637265280	3584.0	97.19859629	1.0	185.619336604	0.443102930225	2.01	0.896439495635
13184215	637265280	1175.0	92.8096683018	0.88620586045	GUBGYTABKSRVRQ-KWCWEWCRSA-N	1.0	WQZGKKKJIJFFOK-GASJEMHNSA-N	direct	637265280	6831.0	97.19859629	1.0	185.619336604	0.443102930225	2.01	0.896439495635
13184216	637265280	1175.0	92.8096683018	0.88620586045	GUBGYTABKSRVRQ-KWCWEWCRSA-N	1.0	WQZGKKKJIJFFOK-GASJEMHNSA-N	direct	637265280	4267.0	95.8632794328	1.0	185.619336604	0.443102930225	2.01	0.896439495635
13184217	637265280	1175.0	92.8096683018	0.88620586045	GUBGYTABKSRVRQ-KWCWEWCRSA-N	1.0	WQZGKKKJIJFFOK-GASJEMHNSA-N	direct	637265280	1622.0	94.5816987087	1.0	185.619336604	0.443102930225	2.01	0.896439495635
13184218	637265280	1175.0	92.8096683018	0.88620586045	GUBGYTABKSRVRQ-KWCWEWCRSA-N	1.0	WQZGKKKJIJFFOK-GASJEMHNSA-N	direct	637265280	1383.0	93.8996294549	1.0	185.619336604	0.443102930225	2.01	0.896439495635
13184219	637265280	1175.0	92.8096683018	0.88620586045	GUBGYTABKSRVRQ-KWCWEWCRSA-N	1.0	WQZGKKKJIJFFOK-GASJEMHNSA-N	direct	637265280	4366.0	93.8996294549	1.0	185.619336604	0.443102930225	2.01	0.896439495635
25025934	637266728	1157.0	45.5917600347	0.901750025289	GUBGYTABKSRVRQ-KWCWEWCRSA-N	1.0	WQZGKKKJIJFFOK-GASJEMHNSA-N	direct	637266728	1157.0	51.57024772	2.0	91.1835200694	0.450875012644	2.01	0.89637482819
25025980	637266728	2964.0	45.5917600347	0.901750025289	GUBGYTABKSRVRQ-KWCWEWCRSA-N	1.0	WQZGKKKJIJFFOK-GASJEMHNSA-N	direct	637266728	2964.0	51.57024772	2.0	91.1835200694	0.450875012644	2.01	0.89637482819
24722660	637270510	14886.0	50.1844222517	0.833444503492	GUBGYTABKSRVRQ-KWCWEWCRSA-N	1.0	WQZGKKKJIJFFOK-RWOPYEJCSA-N	direct	637270510	14886.0	49.3089185079	2.0	98.6178370158	0.416722251746	2.01	0.896286929041
13186836	637265280	4267.0	94.9281179927	0.87412910321	GUBGYTABKSRVRQ-KWCWEWCRSA-N	1.0	WQZGKKKJIJFFOK-GASJEMHNSA-N	direct	637265280	1383.0	93.8996294549	1.0	187.79925891	0.437064551605	2.01	0.895981180337
13186837	637265280	4267.0	94.9281179927	0.87412910321	GUBGYTABKSRVRQ-KWCWEWCRSA-N	1.0	WQZGKKKJIJFFOK-GASJEMHNSA-N	direct	637265280	4366.0	93.8996294549	1.0	187.79925891	0.437064551605	2.01	0.895981180337
13186850	637265280	4365.0	102.57024772	0.87412910321	GUBGYTABKSRVRQ-KWCWEWCRSA-N	1.0	WQZGKKKJIJFFOK-GASJEMHNSA-N	direct	637265280	1383.0	93.8996294549	1.0	187.79925891	0.437064551605	2.01	0.895981180337
13186851	637265280	4365.0	102.57024772	0.87412910321	GUBGYTABKSRVRQ-KWCWEWCRSA-N	1.0	WQZGKKKJIJFFOK-GASJEMHNSA-N	direct	637265280	4366.0	93.8996294549	1.0	187.79925891	0.437064551605	2.01	0.895981180337
13187018	637265280	5031.0	98.1073489661	0.87412910321	GUBGYTABKSRVRQ-KWCWEWCRSA-N	1.0	WQZGKKKJIJFFOK-GASJEMHNSA-N	direct	637265280	1383.0	93.8996294549	1.0	187.79925891	0.437064551605	2.01	0.895981180337
13187019	637265280	5031.0	98.1073489661	0.87412910321	GUBGYTABKSRVRQ-KWCWEWCRSA-N	1.0	WQZGKKKJIJFFOK-GASJEMHNSA-N	direct	637265280	4366.0	93.8996294549	1.0	187.79925891	0.437064551605	2.01	0.895981180337
13187900	637265280	1849.0	102.806875402	0.87412910321	GUBGYTABKSRVRQ-KWCWEWCRSA-N	1.0	WQZGKKKJIJFFOK-VFUOTHLCSA-N	direct	637265280	1383.0	93.8996294549	1.0	187.79925891	0.437064551605	2.01	0.895981180337
13187901	637265280	1849.0	102.806875402	0.87412910321	GUBGYTABKSRVRQ-KWCWEWCRSA-N	1.0	WQZGKKKJIJFFOK-VFUOTHLCSA-N	direct	637265280	4366.0	93.8996294549	1.0	187.79925891	0.437064551605	2.01	0.895981180337
15371081	637267041	1175.0	95.0639892043	0.902555688805	GUBGYTABKSRVRQ-KWCWEWCRSA-N	1.0	WQZGKKKJIJFFOK-GASJEMHNSA-N	direct	637267041	1849.0	90.9244530386	1.0	181.848906077	0.451277844403	2.01	0.895937468398
15371257	637267041	4267.0	94.1051303433	0.902555688805	GUBGYTABKSRVRQ-KWCWEWCRSA-N	1.0	WQZGKKKJIJFFOK-GASJEMHNSA-N	direct	637267041	1849.0	90.9244530386	1.0	181.848906077	0.451277844403	2.01	0.895937468398
15371273	637267041	4365.0	99.3585258895	0.902555688805	GUBGYTABKSRVRQ-KWCWEWCRSA-N	1.0	WQZGKKKJIJFFOK-GASJEMHNSA-N	direct	637267041	1849.0	90.9244530386	1.0	181.848906077	0.451277844403	2.01	0.895937468398
15371449	637267041	5031.0	96.3410351573	0.902555688805	GUBGYTABKSRVRQ-KWCWEWCRSA-N	1.0	WQZGKKKJIJFFOK-GASJEMHNSA-N	direct	637267041	1849.0	90.9244530386	1.0	181.848906077	0.451277844403	2.01	0.895937468398
46832880	637270393	1456.0	18.0731432911	0.88620586045	GUBGYTABKSRVRQ-KWCWEWCRSA-N	0.0		flat tautomer	637270393	1892.0	35.3861581781	0.01	36.1462865821	0.88620586045	2.01	0.89577428431
15373577	637267041	1175.0	95.0639892043	0.901750025289	GUBGYTABKSRVRQ-KWCWEWCRSA-N	1.0	WQZGKKKJIJFFOK-GASJEMHNSA-N	direct	637267041	1849.0	90.9244530386	1.0	181.848906077	0.450875012644	2.01	0.89573746249
15373753	637267041	4267.0	94.1051303433	0.901750025289	GUBGYTABKSRVRQ-KWCWEWCRSA-N	1.0	WQZGKKKJIJFFOK-GASJEMHNSA-N	direct	637267041	1849.0	90.9244530386	1.0	181.848906077	0.450875012644	2.01	0.89573746249
15373769	637267041	4365.0	99.3585258895	0.901750025289	GUBGYTABKSRVRQ-KWCWEWCRSA-N	1.0	WQZGKKKJIJFFOK-GASJEMHNSA-N	direct	637267041	1849.0	90.9244530386	1.0	181.848906077	0.450875012644	2.01	0.89573746249
15373945	637267041	5031.0	96.3410351573	0.901750025289	GUBGYTABKSRVRQ-KWCWEWCRSA-N	1.0	WQZGKKKJIJFFOK-GASJEMHNSA-N	direct	637267041	1849.0	90.9244530386	1.0	181.848906077	0.450875012644	2.01	0.89573746249
17876034	637271826	4365.0	93.388276692	0.88620586045	GUBGYTABKSRVRQ-KWCWEWCRSA-N	1.0	WQZGKKKJIJFFOK-GASJEMHNSA-N	direct	637271826	1622.0	92.4828041021	1.0	184.965608204	0.443102930225	2.01	0.895649163751
17876226	637271826	5031.0	100.609064893	0.88620586045	GUBGYTABKSRVRQ-KWCWEWCRSA-N	1.0	WQZGKKKJIJFFOK-GASJEMHNSA-N	direct	637271826	1622.0	92.4828041021	1.0	184.965608204	0.443102930225	2.01	0.895649163751
17877282	637271826	1849.0	96.0963674839	0.88620586045	GUBGYTABKSRVRQ-KWCWEWCRSA-N	1.0	WQZGKKKJIJFFOK-VFUOTHLCSA-N	direct	637271826	1622.0	92.4828041021	1.0	184.965608204	0.443102930225	2.01	0.895649163751
17873309	637271826	5031.0	100.609064893	0.833444503492	GUBGYTABKSRVRQ-KWCWEWCRSA-N	1.0	WQZGKKKJIJFFOK-GASJEMHNSA-N	direct	637271826	1849.0	98.2757241304	1.0	196.551448261	0.416722251746	2.01	0.895508593641
6577876	637270822	2754.0	93.3726341434	0.902555688805	GUBGYTABKSRVRQ-KWCWEWCRSA-N	1.0	WQZGKKKJIJFFOK-SVZMEOIVSA-N	direct	637270822	3785.0	90.7375489103	1.0	181.475097821	0.451277844403	2.01	0.895476691228
6577877	637270822	2754.0	93.3726341434	0.902555688805	GUBGYTABKSRVRQ-KWCWEWCRSA-N	1.0	WQZGKKKJIJFFOK-SVZMEOIVSA-N	direct	637270822	4146.0	90.7375489103	1.0	181.475097821	0.451277844403	2.01	0.895476691228
6578332	637270822	5746.0	93.3726341434	0.902555688805	GUBGYTABKSRVRQ-KWCWEWCRSA-N	1.0	WQZGKKKJIJFFOK-SVZMEOIVSA-N	direct	637270822	3785.0	90.7375489103	1.0	181.475097821	0.451277844403	2.01	0.895476691228
6578333	637270822	5746.0	93.3726341434	0.902555688805	GUBGYTABKSRVRQ-KWCWEWCRSA-N	1.0	WQZGKKKJIJFFOK-SVZMEOIVSA-N	direct	637270822	4146.0	90.7375489103	1.0	181.475097821	0.451277844403	2.01	0.895476691228
44001349	637266628	4218.0	91.8696662315	0.902555688805	GUBGYTABKSRVRQ-KWCWEWCRSA-N	1.0	WQZGKKKJIJFFOK-PHYPRBDBSA-N	direct	637266628	3238.0	90.6655462488	1.0	181.331092498	0.451277844403	2.01	0.89529899219
44001413	637266628	3238.0	91.8696662315	0.902555688805	GUBGYTABKSRVRQ-KWCWEWCRSA-N	1.0	WQZGKKKJIJFFOK-DVKNGEFBSA-N	direct	637266628	4218.0	90.6655462488	1.0	181.331092498	0.451277844403	2.01	0.89529899219
41873553	637271053	5669.0	92.3325470471	0.88620586045	GUBGYTABKSRVRQ-KWCWEWCRSA-N	1.0	LKDRXBCSQODPBY-AMVSKUEXSA-N	direct	637271053	581.0	94.4145392705	1.0	184.665094094	0.443102930225	2.01	0.895285151008
41873554	637271053	5669.0	92.3325470471	0.88620586045	GUBGYTABKSRVRQ-KWCWEWCRSA-N	1.0	LKDRXBCSQODPBY-AMVSKUEXSA-N	direct	637271053	1179.0	94.4145392705	1.0	184.665094094	0.443102930225	2.01	0.895285151008
41873555	637271053	5669.0	92.3325470471	0.88620586045	GUBGYTABKSRVRQ-KWCWEWCRSA-N	1.0	LKDRXBCSQODPBY-AMVSKUEXSA-N	direct	637271053	2899.0	94.4145392705	1.0	184.665094094	0.443102930225	2.01	0.895285151008
6580276	637270822	2754.0	93.3726341434	0.901750025289	GUBGYTABKSRVRQ-KWCWEWCRSA-N	1.0	WQZGKKKJIJFFOK-SVZMEOIVSA-N	direct	637270822	3785.0	90.7375489103	1.0	181.475097821	0.450875012644	2.01	0.895276788182
6580277	637270822	2754.0	93.3726341434	0.901750025289	GUBGYTABKSRVRQ-KWCWEWCRSA-N	1.0	WQZGKKKJIJFFOK-SVZMEOIVSA-N	direct	637270822	4146.0	90.7375489103	1.0	181.475097821	0.450875012644	2.01	0.895276788182
6580732	637270822	5746.0	93.3726341434	0.901750025289	GUBGYTABKSRVRQ-KWCWEWCRSA-N	1.0	WQZGKKKJIJFFOK-SVZMEOIVSA-N	direct	637270822	3785.0	90.7375489103	1.0	181.475097821	0.450875012644	2.01	0.895276788182
6580733	637270822	5746.0	93.3726341434	0.901750025289	GUBGYTABKSRVRQ-KWCWEWCRSA-N	1.0	WQZGKKKJIJFFOK-SVZMEOIVSA-N	direct	637270822	4146.0	90.7375489103	1.0	181.475097821	0.450875012644	2.01	0.895276788182
13186728	637265280	1383.0	93.5867002359	0.87412910321	GUBGYTABKSRVRQ-KWCWEWCRSA-N	1.0	WQZGKKKJIJFFOK-GASJEMHNSA-N	direct	637265280	13591.0	105.424812155	1.0	187.173400472	0.437064551605	2.01	0.895233760537
13186729	637265280	1383.0	93.5867002359	0.87412910321	GUBGYTABKSRVRQ-KWCWEWCRSA-N	1.0	WQZGKKKJIJFFOK-GASJEMHNSA-N	direct	637265280	15081.0	105.424812155	1.0	187.173400472	0.437064551605	2.01	0.895233760537
13186730	637265280	1383.0	93.5867002359	0.87412910321	GUBGYTABKSRVRQ-KWCWEWCRSA-N	1.0	WQZGKKKJIJFFOK-GASJEMHNSA-N	direct	637265280	1849.0	103.779891912	1.0	187.173400472	0.437064551605	2.01	0.895233760537
13186731	637265280	1383.0	93.5867002359	0.87412910321	GUBGYTABKSRVRQ-KWCWEWCRSA-N	1.0	WQZGKKKJIJFFOK-GASJEMHNSA-N	direct	637265280	4365.0	103.154281982	1.0	187.173400472	0.437064551605	2.01	0.895233760537
13186732	637265280	1383.0	93.5867002359	0.87412910321	GUBGYTABKSRVRQ-KWCWEWCRSA-N	1.0	WQZGKKKJIJFFOK-GASJEMHNSA-N	direct	637265280	5031.0	100.013676223	1.0	187.173400472	0.437064551605	2.01	0.895233760537
13186733	637265280	1383.0	93.5867002359	0.87412910321	GUBGYTABKSRVRQ-KWCWEWCRSA-N	1.0	WQZGKKKJIJFFOK-GASJEMHNSA-N	direct	637265280	339.0	97.19859629	1.0	187.173400472	0.437064551605	2.01	0.895233760537
13186734	637265280	1383.0	93.5867002359	0.87412910321	GUBGYTABKSRVRQ-KWCWEWCRSA-N	1.0	WQZGKKKJIJFFOK-GASJEMHNSA-N	direct	637265280	3584.0	97.19859629	1.0	187.173400472	0.437064551605	2.01	0.895233760537
13186735	637265280	1383.0	93.5867002359	0.87412910321	GUBGYTABKSRVRQ-KWCWEWCRSA-N	1.0	WQZGKKKJIJFFOK-GASJEMHNSA-N	direct	637265280	6831.0	97.19859629	1.0	187.173400472	0.437064551605	2.01	0.895233760537
13186736	637265280	1383.0	93.5867002359	0.87412910321	GUBGYTABKSRVRQ-KWCWEWCRSA-N	1.0	WQZGKKKJIJFFOK-GASJEMHNSA-N	direct	637265280	4267.0	95.8632794328	1.0	187.173400472	0.437064551605	2.01	0.895233760537
13186737	637265280	1383.0	93.5867002359	0.87412910321	GUBGYTABKSRVRQ-KWCWEWCRSA-N	1.0	WQZGKKKJIJFFOK-GASJEMHNSA-N	direct	637265280	1622.0	94.5816987087	1.0	187.173400472	0.437064551605	2.01	0.895233760537
13186739	637265280	1383.0	93.5867002359	0.87412910321	GUBGYTABKSRVRQ-KWCWEWCRSA-N	1.0	WQZGKKKJIJFFOK-GASJEMHNSA-N	direct	637265280	4366.0	93.8996294549	1.0	187.173400472	0.437064551605	2.01	0.895233760537
13186896	637265280	4366.0	93.5867002359	0.87412910321	GUBGYTABKSRVRQ-KWCWEWCRSA-N	1.0	WQZGKKKJIJFFOK-GASJEMHNSA-N	direct	637265280	13591.0	105.424812155	1.0	187.173400472	0.437064551605	2.01	0.895233760537
13186897	637265280	4366.0	93.5867002359	0.87412910321	GUBGYTABKSRVRQ-KWCWEWCRSA-N	1.0	WQZGKKKJIJFFOK-GASJEMHNSA-N	direct	637265280	15081.0	105.424812155	1.0	187.173400472	0.437064551605	2.01	0.895233760537
13186898	637265280	4366.0	93.5867002359	0.87412910321	GUBGYTABKSRVRQ-KWCWEWCRSA-N	1.0	WQZGKKKJIJFFOK-GASJEMHNSA-N	direct	637265280	1849.0	103.779891912	1.0	187.173400472	0.437064551605	2.01	0.895233760537
13186899	637265280	4366.0	93.5867002359	0.87412910321	GUBGYTABKSRVRQ-KWCWEWCRSA-N	1.0	WQZGKKKJIJFFOK-GASJEMHNSA-N	direct	637265280	4365.0	103.154281982	1.0	187.173400472	0.437064551605	2.01	0.895233760537
13186900	637265280	4366.0	93.5867002359	0.87412910321	GUBGYTABKSRVRQ-KWCWEWCRSA-N	1.0	WQZGKKKJIJFFOK-GASJEMHNSA-N	direct	637265280	5031.0	100.013676223	1.0	187.173400472	0.437064551605	2.01	0.895233760537
13186901	637265280	4366.0	93.5867002359	0.87412910321	GUBGYTABKSRVRQ-KWCWEWCRSA-N	1.0	WQZGKKKJIJFFOK-GASJEMHNSA-N	direct	637265280	339.0	97.19859629	1.0	187.173400472	0.437064551605	2.01	0.895233760537
13186902	637265280	4366.0	93.5867002359	0.87412910321	GUBGYTABKSRVRQ-KWCWEWCRSA-N	1.0	WQZGKKKJIJFFOK-GASJEMHNSA-N	direct	637265280	3584.0	97.19859629	1.0	187.173400472	0.437064551605	2.01	0.895233760537
13186903	637265280	4366.0	93.5867002359	0.87412910321	GUBGYTABKSRVRQ-KWCWEWCRSA-N	1.0	WQZGKKKJIJFFOK-GASJEMHNSA-N	direct	637265280	6831.0	97.19859629	1.0	187.173400472	0.437064551605	2.01	0.895233760537
13186904	637265280	4366.0	93.5867002359	0.87412910321	GUBGYTABKSRVRQ-KWCWEWCRSA-N	1.0	WQZGKKKJIJFFOK-GASJEMHNSA-N	direct	637265280	4267.0	95.8632794328	1.0	187.173400472	0.437064551605	2.01	0.895233760537
13186905	637265280	4366.0	93.5867002359	0.87412910321	GUBGYTABKSRVRQ-KWCWEWCRSA-N	1.0	WQZGKKKJIJFFOK-GASJEMHNSA-N	direct	637265280	1622.0	94.5816987087	1.0	187.173400472	0.437064551605	2.01	0.895233760537
13186906	637265280	4366.0	93.5867002359	0.87412910321	GUBGYTABKSRVRQ-KWCWEWCRSA-N	1.0	WQZGKKKJIJFFOK-GASJEMHNSA-N	direct	637265280	1383.0	93.8996294549	1.0	187.173400472	0.437064551605	2.01	0.895233760537
46774441	637266891	8527.0	90.6090648929	0.902555688805	GUBGYTABKSRVRQ-KWCWEWCRSA-N	1.0	FYGDTMLNYKFZSV-DZOUCCHMSA-N	direct	637266891	6715.0	90.9546770212	1.0	181.218129786	0.451277844403	2.01	0.895159524883
46774442	637266891	8527.0	90.6090648929	0.902555688805	GUBGYTABKSRVRQ-KWCWEWCRSA-N	1.0	FYGDTMLNYKFZSV-DZOUCCHMSA-N	direct	637266891	6954.0	90.9546770212	1.0	181.218129786	0.451277844403	2.01	0.895159524883
46774444	637266891	8527.0	90.6090648929	0.902555688805	GUBGYTABKSRVRQ-KWCWEWCRSA-N	1.0	FYGDTMLNYKFZSV-DZOUCCHMSA-N	direct	637266891	10935.0	90.9546770212	1.0	181.218129786	0.451277844403	2.01	0.895159524883
46774466	637266891	6715.0	90.6090648929	0.902555688805	GUBGYTABKSRVRQ-KWCWEWCRSA-N	1.0	WQZGKKKJIJFFOK-GASJEMHNSA-N	direct	637266891	6954.0	90.9546770212	1.0	181.218129786	0.451277844403	2.01	0.895159524883
46774467	637266891	6715.0	90.6090648929	0.902555688805	GUBGYTABKSRVRQ-KWCWEWCRSA-N	1.0	WQZGKKKJIJFFOK-GASJEMHNSA-N	direct	637266891	8527.0	90.9546770212	1.0	181.218129786	0.451277844403	2.01	0.895159524883
46774468	637266891	6715.0	90.6090648929	0.902555688805	GUBGYTABKSRVRQ-KWCWEWCRSA-N	1.0	WQZGKKKJIJFFOK-GASJEMHNSA-N	direct	637266891	10935.0	90.9546770212	1.0	181.218129786	0.451277844403	2.01	0.895159524883
46774469	637266891	6954.0	90.6090648929	0.902555688805	GUBGYTABKSRVRQ-KWCWEWCRSA-N	1.0	WQZGKKKJIJFFOK-GASJEMHNSA-N	direct	637266891	6715.0	90.9546770212	1.0	181.218129786	0.451277844403	2.01	0.895159524883
46774471	637266891	6954.0	90.6090648929	0.902555688805	GUBGYTABKSRVRQ-KWCWEWCRSA-N	1.0	WQZGKKKJIJFFOK-GASJEMHNSA-N	direct	637266891	8527.0	90.9546770212	1.0	181.218129786	0.451277844403	2.01	0.895159524883
46774472	637266891	6954.0	90.6090648929	0.902555688805	GUBGYTABKSRVRQ-KWCWEWCRSA-N	1.0	WQZGKKKJIJFFOK-GASJEMHNSA-N	direct	637266891	10935.0	90.9546770212	1.0	181.218129786	0.451277844403	2.01	0.895159524883
46774473	637266891	10935.0	90.6090648929	0.902555688805	GUBGYTABKSRVRQ-KWCWEWCRSA-N	1.0	WQZGKKKJIJFFOK-GASJEMHNSA-N	direct	637266891	6715.0	90.9546770212	1.0	181.218129786	0.451277844403	2.01	0.895159524883
46774474	637266891	10935.0	90.6090648929	0.902555688805	GUBGYTABKSRVRQ-KWCWEWCRSA-N	1.0	WQZGKKKJIJFFOK-GASJEMHNSA-N	direct	637266891	6954.0	90.9546770212	1.0	181.218129786	0.451277844403	2.01	0.895159524883
46774475	637266891	10935.0	90.6090648929	0.902555688805	GUBGYTABKSRVRQ-KWCWEWCRSA-N	1.0	WQZGKKKJIJFFOK-GASJEMHNSA-N	direct	637266891	8527.0	90.9546770212	1.0	181.218129786	0.451277844403	2.01	0.895159524883
13182080	637265280	5031.0	98.1073489661	0.833444503492	GUBGYTABKSRVRQ-KWCWEWCRSA-N	1.0	WQZGKKKJIJFFOK-GASJEMHNSA-N	direct	637265280	13591.0	105.424812155	1.0	196.214697932	0.416722251746	2.01	0.895124779684
13182081	637265280	5031.0	98.1073489661	0.833444503492	GUBGYTABKSRVRQ-KWCWEWCRSA-N	1.0	WQZGKKKJIJFFOK-GASJEMHNSA-N	direct	637265280	15081.0	105.424812155	1.0	196.214697932	0.416722251746	2.01	0.895124779684
13182082	637265280	5031.0	98.1073489661	0.833444503492	GUBGYTABKSRVRQ-KWCWEWCRSA-N	1.0	WQZGKKKJIJFFOK-GASJEMHNSA-N	direct	637265280	1849.0	103.779891912	1.0	196.214697932	0.416722251746	2.01	0.895124779684
13182083	637265280	5031.0	98.1073489661	0.833444503492	GUBGYTABKSRVRQ-KWCWEWCRSA-N	1.0	WQZGKKKJIJFFOK-GASJEMHNSA-N	direct	637265280	4365.0	103.154281982	1.0	196.214697932	0.416722251746	2.01	0.895124779684
13186784	637265280	1622.0	93.5316526696	0.87412910321	GUBGYTABKSRVRQ-KWCWEWCRSA-N	1.0	WQZGKKKJIJFFOK-GASJEMHNSA-N	direct	637265280	13591.0	105.424812155	1.0	187.063305339	0.437064551605	2.01	0.895102087678
13186785	637265280	1622.0	93.5316526696	0.87412910321	GUBGYTABKSRVRQ-KWCWEWCRSA-N	1.0	WQZGKKKJIJFFOK-GASJEMHNSA-N	direct	637265280	15081.0	105.424812155	1.0	187.063305339	0.437064551605	2.01	0.895102087678
13186786	637265280	1622.0	93.5316526696	0.87412910321	GUBGYTABKSRVRQ-KWCWEWCRSA-N	1.0	WQZGKKKJIJFFOK-GASJEMHNSA-N	direct	637265280	1849.0	103.779891912	1.0	187.063305339	0.437064551605	2.01	0.895102087678
13186787	637265280	1622.0	93.5316526696	0.87412910321	GUBGYTABKSRVRQ-KWCWEWCRSA-N	1.0	WQZGKKKJIJFFOK-GASJEMHNSA-N	direct	637265280	4365.0	103.154281982	1.0	187.063305339	0.437064551605	2.01	0.895102087678
13186788	637265280	1622.0	93.5316526696	0.87412910321	GUBGYTABKSRVRQ-KWCWEWCRSA-N	1.0	WQZGKKKJIJFFOK-GASJEMHNSA-N	direct	637265280	5031.0	100.013676223	1.0	187.063305339	0.437064551605	2.01	0.895102087678
13186789	637265280	1622.0	93.5316526696	0.87412910321	GUBGYTABKSRVRQ-KWCWEWCRSA-N	1.0	WQZGKKKJIJFFOK-GASJEMHNSA-N	direct	637265280	339.0	97.19859629	1.0	187.063305339	0.437064551605	2.01	0.895102087678
13186790	637265280	1622.0	93.5316526696	0.87412910321	GUBGYTABKSRVRQ-KWCWEWCRSA-N	1.0	WQZGKKKJIJFFOK-GASJEMHNSA-N	direct	637265280	3584.0	97.19859629	1.0	187.063305339	0.437064551605	2.01	0.895102087678
13186791	637265280	1622.0	93.5316526696	0.87412910321	GUBGYTABKSRVRQ-KWCWEWCRSA-N	1.0	WQZGKKKJIJFFOK-GASJEMHNSA-N	direct	637265280	6831.0	97.19859629	1.0	187.063305339	0.437064551605	2.01	0.895102087678
13186792	637265280	1622.0	93.5316526696	0.87412910321	GUBGYTABKSRVRQ-KWCWEWCRSA-N	1.0	WQZGKKKJIJFFOK-GASJEMHNSA-N	direct	637265280	4267.0	95.8632794328	1.0	187.063305339	0.437064551605	2.01	0.895102087678
13186794	637265280	1622.0	93.5316526696	0.87412910321	GUBGYTABKSRVRQ-KWCWEWCRSA-N	1.0	WQZGKKKJIJFFOK-GASJEMHNSA-N	direct	637265280	1383.0	93.8996294549	1.0	187.063305339	0.437064551605	2.01	0.895102087678
13186795	637265280	1622.0	93.5316526696	0.87412910321	GUBGYTABKSRVRQ-KWCWEWCRSA-N	1.0	WQZGKKKJIJFFOK-GASJEMHNSA-N	direct	637265280	4366.0	93.8996294549	1.0	187.063305339	0.437064551605	2.01	0.895102087678
44001637	637266628	4218.0	91.8696662315	0.901750025289	GUBGYTABKSRVRQ-KWCWEWCRSA-N	1.0	WQZGKKKJIJFFOK-PHYPRBDBSA-N	direct	637266628	3238.0	90.6655462488	1.0	181.331092498	0.450875012644	2.01	0.895099128813
44001701	637266628	3238.0	91.8696662315	0.901750025289	GUBGYTABKSRVRQ-KWCWEWCRSA-N	1.0	WQZGKKKJIJFFOK-DVKNGEFBSA-N	direct	637266628	4218.0	90.6655462488	1.0	181.331092498	0.450875012644	2.01	0.895099128813
24386013	637268311	1157.0	45.2644011003	0.902555688805	GUBGYTABKSRVRQ-KWCWEWCRSA-N	1.0	WQZGKKKJIJFFOK-GASJEMHNSA-N	direct	637268311	1157.0	54.642065153	2.0	90.5288022006	0.451277844403	2.01	0.894961223001
24386185	637268311	2964.0	45.2644011003	0.902555688805	GUBGYTABKSRVRQ-KWCWEWCRSA-N	1.0	WQZGKKKJIJFFOK-GASJEMHNSA-N	direct	637268311	2964.0	54.642065153	2.0	90.5288022006	0.451277844403	2.01	0.894961223001
46774529	637266891	8527.0	90.6090648929	0.901750025289	GUBGYTABKSRVRQ-KWCWEWCRSA-N	1.0	FYGDTMLNYKFZSV-DZOUCCHMSA-N	direct	637266891	6715.0	90.9546770212	1.0	181.218129786	0.450875012644	2.01	0.89495969264
46774530	637266891	8527.0	90.6090648929	0.901750025289	GUBGYTABKSRVRQ-KWCWEWCRSA-N	1.0	FYGDTMLNYKFZSV-DZOUCCHMSA-N	direct	637266891	6954.0	90.9546770212	1.0	181.218129786	0.450875012644	2.01	0.89495969264
46774532	637266891	8527.0	90.6090648929	0.901750025289	GUBGYTABKSRVRQ-KWCWEWCRSA-N	1.0	FYGDTMLNYKFZSV-DZOUCCHMSA-N	direct	637266891	10935.0	90.9546770212	1.0	181.218129786	0.450875012644	2.01	0.89495969264
46774554	637266891	6715.0	90.6090648929	0.901750025289	GUBGYTABKSRVRQ-KWCWEWCRSA-N	1.0	WQZGKKKJIJFFOK-GASJEMHNSA-N	direct	637266891	6954.0	90.9546770212	1.0	181.218129786	0.450875012644	2.01	0.89495969264
46774555	637266891	6715.0	90.6090648929	0.901750025289	GUBGYTABKSRVRQ-KWCWEWCRSA-N	1.0	WQZGKKKJIJFFOK-GASJEMHNSA-N	direct	637266891	8527.0	90.9546770212	1.0	181.218129786	0.450875012644	2.01	0.89495969264
46774556	637266891	6715.0	90.6090648929	0.901750025289	GUBGYTABKSRVRQ-KWCWEWCRSA-N	1.0	WQZGKKKJIJFFOK-GASJEMHNSA-N	direct	637266891	10935.0	90.9546770212	1.0	181.218129786	0.450875012644	2.01	0.89495969264
46774557	637266891	6954.0	90.6090648929	0.901750025289	GUBGYTABKSRVRQ-KWCWEWCRSA-N	1.0	WQZGKKKJIJFFOK-GASJEMHNSA-N	direct	637266891	6715.0	90.9546770212	1.0	181.218129786	0.450875012644	2.01	0.89495969264
46774559	637266891	6954.0	90.6090648929	0.901750025289	GUBGYTABKSRVRQ-KWCWEWCRSA-N	1.0	WQZGKKKJIJFFOK-GASJEMHNSA-N	direct	637266891	8527.0	90.9546770212	1.0	181.218129786	0.450875012644	2.01	0.89495969264
46774560	637266891	6954.0	90.6090648929	0.901750025289	GUBGYTABKSRVRQ-KWCWEWCRSA-N	1.0	WQZGKKKJIJFFOK-GASJEMHNSA-N	direct	637266891	10935.0	90.9546770212	1.0	181.218129786	0.450875012644	2.01	0.89495969264
46774561	637266891	10935.0	90.6090648929	0.901750025289	GUBGYTABKSRVRQ-KWCWEWCRSA-N	1.0	WQZGKKKJIJFFOK-GASJEMHNSA-N	direct	637266891	6715.0	90.9546770212	1.0	181.218129786	0.450875012644	2.01	0.89495969264
46774562	637266891	10935.0	90.6090648929	0.901750025289	GUBGYTABKSRVRQ-KWCWEWCRSA-N	1.0	WQZGKKKJIJFFOK-GASJEMHNSA-N	direct	637266891	6954.0	90.9546770212	1.0	181.218129786	0.450875012644	2.01	0.89495969264
46774563	637266891	10935.0	90.6090648929	0.901750025289	GUBGYTABKSRVRQ-KWCWEWCRSA-N	1.0	WQZGKKKJIJFFOK-GASJEMHNSA-N	direct	637266891	8527.0	90.9546770212	1.0	181.218129786	0.450875012644	2.01	0.89495969264
17874506	637271826	1622.0	90.4698003018	0.902555688805	GUBGYTABKSRVRQ-KWCWEWCRSA-N	1.0	WQZGKKKJIJFFOK-GASJEMHNSA-N	direct	637271826	5031.0	100.903089987	1.0	180.939600604	0.451277844403	2.01	0.894815365216
17874511	637271826	1622.0	90.4698003018	0.902555688805	GUBGYTABKSRVRQ-KWCWEWCRSA-N	1.0	WQZGKKKJIJFFOK-GASJEMHNSA-N	direct	637271826	339.0	93.1706962272	1.0	180.939600604	0.451277844403	2.01	0.894815365216
17874512	637271826	1622.0	90.4698003018	0.902555688805	GUBGYTABKSRVRQ-KWCWEWCRSA-N	1.0	WQZGKKKJIJFFOK-GASJEMHNSA-N	direct	637271826	3584.0	93.1706962272	1.0	180.939600604	0.451277844403	2.01	0.894815365216
17874513	637271826	1622.0	90.4698003018	0.902555688805	GUBGYTABKSRVRQ-KWCWEWCRSA-N	1.0	WQZGKKKJIJFFOK-GASJEMHNSA-N	direct	637271826	6831.0	93.1706962272	1.0	180.939600604	0.451277844403	2.01	0.894815365216
17874517	637271826	1622.0	90.4698003018	0.902555688805	GUBGYTABKSRVRQ-KWCWEWCRSA-N	1.0	WQZGKKKJIJFFOK-GASJEMHNSA-N	direct	637271826	15001.0	92.1040252676	1.0	180.939600604	0.451277844403	2.01	0.894815365216
17874520	637271826	1622.0	90.4698003018	0.902555688805	GUBGYTABKSRVRQ-KWCWEWCRSA-N	1.0	WQZGKKKJIJFFOK-GASJEMHNSA-N	direct	637271826	1383.0	90.6143937264	1.0	180.939600604	0.451277844403	2.01	0.894815365216
17874521	637271826	1622.0	90.4698003018	0.902555688805	GUBGYTABKSRVRQ-KWCWEWCRSA-N	1.0	WQZGKKKJIJFFOK-GASJEMHNSA-N	direct	637271826	4366.0	90.6143937264	1.0	180.939600604	0.451277844403	2.01	0.894815365216
17874507	637271826	1622.0	90.4698003018	0.902555688805	GUBGYTABKSRVRQ-KWCWEWCRSA-N	1.0	WQZGKKKJIJFFOK-GASJEMHNSA-N	direct	637271826	13591.0	99.54668166	1.0	180.939600604	0.451277844403	2.01	0.894815365216
17874508	637271826	1622.0	90.4698003018	0.902555688805	GUBGYTABKSRVRQ-KWCWEWCRSA-N	1.0	WQZGKKKJIJFFOK-GASJEMHNSA-N	direct	637271826	15081.0	99.54668166	1.0	180.939600604	0.451277844403	2.01	0.894815365216
17874509	637271826	1622.0	90.4698003018	0.902555688805	GUBGYTABKSRVRQ-KWCWEWCRSA-N	1.0	WQZGKKKJIJFFOK-GASJEMHNSA-N	direct	637271826	1849.0	98.2757241304	1.0	180.939600604	0.451277844403	2.01	0.894815365216
17874510	637271826	1622.0	90.4698003018	0.902555688805	GUBGYTABKSRVRQ-KWCWEWCRSA-N	1.0	WQZGKKKJIJFFOK-GASJEMHNSA-N	direct	637271826	4365.0	95.0741724254	1.0	180.939600604	0.451277844403	2.01	0.894815365216
13184796	637265280	10460.0	92.124360063	0.88620586045	GUBGYTABKSRVRQ-KWCWEWCRSA-N	1.0	WQZGKKKJIJFFOK-GASJEMHNSA-N	direct	637265280	13591.0	105.424812155	1.0	184.248720126	0.443102930225	2.01	0.894780062269
13184797	637265280	10460.0	92.124360063	0.88620586045	GUBGYTABKSRVRQ-KWCWEWCRSA-N	1.0	WQZGKKKJIJFFOK-GASJEMHNSA-N	direct	637265280	15081.0	105.424812155	1.0	184.248720126	0.443102930225	2.01	0.894780062269
13184798	637265280	10460.0	92.124360063	0.88620586045	GUBGYTABKSRVRQ-KWCWEWCRSA-N	1.0	WQZGKKKJIJFFOK-GASJEMHNSA-N	direct	637265280	1849.0	103.779891912	1.0	184.248720126	0.443102930225	2.01	0.894780062269
13184799	637265280	10460.0	92.124360063	0.88620586045	GUBGYTABKSRVRQ-KWCWEWCRSA-N	1.0	WQZGKKKJIJFFOK-GASJEMHNSA-N	direct	637265280	4365.0	103.154281982	1.0	184.248720126	0.443102930225	2.01	0.894780062269
13184800	637265280	10460.0	92.124360063	0.88620586045	GUBGYTABKSRVRQ-KWCWEWCRSA-N	1.0	WQZGKKKJIJFFOK-GASJEMHNSA-N	direct	637265280	5031.0	100.013676223	1.0	184.248720126	0.443102930225	2.01	0.894780062269
13184801	637265280	10460.0	92.124360063	0.88620586045	GUBGYTABKSRVRQ-KWCWEWCRSA-N	1.0	WQZGKKKJIJFFOK-GASJEMHNSA-N	direct	637265280	339.0	97.19859629	1.0	184.248720126	0.443102930225	2.01	0.894780062269
13184802	637265280	10460.0	92.124360063	0.88620586045	GUBGYTABKSRVRQ-KWCWEWCRSA-N	1.0	WQZGKKKJIJFFOK-GASJEMHNSA-N	direct	637265280	3584.0	97.19859629	1.0	184.248720126	0.443102930225	2.01	0.894780062269
13184803	637265280	10460.0	92.124360063	0.88620586045	GUBGYTABKSRVRQ-KWCWEWCRSA-N	1.0	WQZGKKKJIJFFOK-GASJEMHNSA-N	direct	637265280	6831.0	97.19859629	1.0	184.248720126	0.443102930225	2.01	0.894780062269
13184804	637265280	10460.0	92.124360063	0.88620586045	GUBGYTABKSRVRQ-KWCWEWCRSA-N	1.0	WQZGKKKJIJFFOK-GASJEMHNSA-N	direct	637265280	4267.0	95.8632794328	1.0	184.248720126	0.443102930225	2.01	0.894780062269
13184805	637265280	10460.0	92.124360063	0.88620586045	GUBGYTABKSRVRQ-KWCWEWCRSA-N	1.0	WQZGKKKJIJFFOK-GASJEMHNSA-N	direct	637265280	1622.0	94.5816987087	1.0	184.248720126	0.443102930225	2.01	0.894780062269
13184806	637265280	10460.0	92.124360063	0.88620586045	GUBGYTABKSRVRQ-KWCWEWCRSA-N	1.0	WQZGKKKJIJFFOK-GASJEMHNSA-N	direct	637265280	1383.0	93.8996294549	1.0	184.248720126	0.443102930225	2.01	0.894780062269
13184807	637265280	10460.0	92.124360063	0.88620586045	GUBGYTABKSRVRQ-KWCWEWCRSA-N	1.0	WQZGKKKJIJFFOK-GASJEMHNSA-N	direct	637265280	4366.0	93.8996294549	1.0	184.248720126	0.443102930225	2.01	0.894780062269
13184838	637265280	13745.0	92.124360063	0.88620586045	GUBGYTABKSRVRQ-KWCWEWCRSA-N	1.0	WQZGKKKJIJFFOK-GASJEMHNSA-N	direct	637265280	13591.0	105.424812155	1.0	184.248720126	0.443102930225	2.01	0.894780062269
13184839	637265280	13745.0	92.124360063	0.88620586045	GUBGYTABKSRVRQ-KWCWEWCRSA-N	1.0	WQZGKKKJIJFFOK-GASJEMHNSA-N	direct	637265280	15081.0	105.424812155	1.0	184.248720126	0.443102930225	2.01	0.894780062269
13184840	637265280	13745.0	92.124360063	0.88620586045	GUBGYTABKSRVRQ-KWCWEWCRSA-N	1.0	WQZGKKKJIJFFOK-GASJEMHNSA-N	direct	637265280	1849.0	103.779891912	1.0	184.248720126	0.443102930225	2.01	0.894780062269
13184841	637265280	13745.0	92.124360063	0.88620586045	GUBGYTABKSRVRQ-KWCWEWCRSA-N	1.0	WQZGKKKJIJFFOK-GASJEMHNSA-N	direct	637265280	4365.0	103.154281982	1.0	184.248720126	0.443102930225	2.01	0.894780062269
13184842	637265280	13745.0	92.124360063	0.88620586045	GUBGYTABKSRVRQ-KWCWEWCRSA-N	1.0	WQZGKKKJIJFFOK-GASJEMHNSA-N	direct	637265280	5031.0	100.013676223	1.0	184.248720126	0.443102930225	2.01	0.894780062269
13184843	637265280	13745.0	92.124360063	0.88620586045	GUBGYTABKSRVRQ-KWCWEWCRSA-N	1.0	WQZGKKKJIJFFOK-GASJEMHNSA-N	direct	637265280	339.0	97.19859629	1.0	184.248720126	0.443102930225	2.01	0.894780062269
13184844	637265280	13745.0	92.124360063	0.88620586045	GUBGYTABKSRVRQ-KWCWEWCRSA-N	1.0	WQZGKKKJIJFFOK-GASJEMHNSA-N	direct	637265280	3584.0	97.19859629	1.0	184.248720126	0.443102930225	2.01	0.894780062269
13184845	637265280	13745.0	92.124360063	0.88620586045	GUBGYTABKSRVRQ-KWCWEWCRSA-N	1.0	WQZGKKKJIJFFOK-GASJEMHNSA-N	direct	637265280	6831.0	97.19859629	1.0	184.248720126	0.443102930225	2.01	0.894780062269
13184846	637265280	13745.0	92.124360063	0.88620586045	GUBGYTABKSRVRQ-KWCWEWCRSA-N	1.0	WQZGKKKJIJFFOK-GASJEMHNSA-N	direct	637265280	4267.0	95.8632794328	1.0	184.248720126	0.443102930225	2.01	0.894780062269
13184847	637265280	13745.0	92.124360063	0.88620586045	GUBGYTABKSRVRQ-KWCWEWCRSA-N	1.0	WQZGKKKJIJFFOK-GASJEMHNSA-N	direct	637265280	1622.0	94.5816987087	1.0	184.248720126	0.443102930225	2.01	0.894780062269
13184848	637265280	13745.0	92.124360063	0.88620586045	GUBGYTABKSRVRQ-KWCWEWCRSA-N	1.0	WQZGKKKJIJFFOK-GASJEMHNSA-N	direct	637265280	1383.0	93.8996294549	1.0	184.248720126	0.443102930225	2.01	0.894780062269
13184849	637265280	13745.0	92.124360063	0.88620586045	GUBGYTABKSRVRQ-KWCWEWCRSA-N	1.0	WQZGKKKJIJFFOK-GASJEMHNSA-N	direct	637265280	4366.0	93.8996294549	1.0	184.248720126	0.443102930225	2.01	0.894780062269
24386811	637268311	1157.0	45.2644011003	0.901750025289	GUBGYTABKSRVRQ-KWCWEWCRSA-N	1.0	WQZGKKKJIJFFOK-GASJEMHNSA-N	direct	637268311	1157.0	54.642065153	2.0	90.5288022006	0.450875012644	2.01	0.894761435026
24386983	637268311	2964.0	45.2644011003	0.901750025289	GUBGYTABKSRVRQ-KWCWEWCRSA-N	1.0	WQZGKKKJIJFFOK-GASJEMHNSA-N	direct	637268311	2964.0	54.642065153	2.0	90.5288022006	0.450875012644	2.01	0.894761435026
17878938	637271826	4365.0	93.388276692	0.87412910321	GUBGYTABKSRVRQ-KWCWEWCRSA-N	1.0	WQZGKKKJIJFFOK-GASJEMHNSA-N	direct	637271826	5031.0	100.903089987	1.0	186.776553384	0.437064551605	2.01	0.894758861689
17878939	637271826	4365.0	93.388276692	0.87412910321	GUBGYTABKSRVRQ-KWCWEWCRSA-N	1.0	WQZGKKKJIJFFOK-GASJEMHNSA-N	direct	637271826	13591.0	99.54668166	1.0	186.776553384	0.437064551605	2.01	0.894758861689
17878940	637271826	4365.0	93.388276692	0.87412910321	GUBGYTABKSRVRQ-KWCWEWCRSA-N	1.0	WQZGKKKJIJFFOK-GASJEMHNSA-N	direct	637271826	15081.0	99.54668166	1.0	186.776553384	0.437064551605	2.01	0.894758861689
17878941	637271826	4365.0	93.388276692	0.87412910321	GUBGYTABKSRVRQ-KWCWEWCRSA-N	1.0	WQZGKKKJIJFFOK-GASJEMHNSA-N	direct	637271826	1849.0	98.2757241304	1.0	186.776553384	0.437064551605	2.01	0.894758861689
17876037	637271826	4365.0	93.388276692	0.88620586045	GUBGYTABKSRVRQ-KWCWEWCRSA-N	1.0	WQZGKKKJIJFFOK-GASJEMHNSA-N	direct	637271826	15001.0	92.1040252676	1.0	184.208050535	0.443102930225	2.01	0.894730681531
17876229	637271826	5031.0	100.609064893	0.88620586045	GUBGYTABKSRVRQ-KWCWEWCRSA-N	1.0	WQZGKKKJIJFFOK-GASJEMHNSA-N	direct	637271826	15001.0	92.1040252676	1.0	184.208050535	0.443102930225	2.01	0.894730681531
17877285	637271826	1849.0	96.0963674839	0.88620586045	GUBGYTABKSRVRQ-KWCWEWCRSA-N	1.0	WQZGKKKJIJFFOK-VFUOTHLCSA-N	direct	637271826	15001.0	92.1040252676	1.0	184.208050535	0.443102930225	2.01	0.894730681531
6581460	637270822	2754.0	93.3726341434	0.87412910321	GUBGYTABKSRVRQ-KWCWEWCRSA-N	1.0	WQZGKKKJIJFFOK-SVZMEOIVSA-N	direct	637270822	1248.0	102.987162775	1.0	186.745268287	0.437064551605	2.01	0.894721391279
6581461	637270822	2754.0	93.3726341434	0.87412910321	GUBGYTABKSRVRQ-KWCWEWCRSA-N	1.0	WQZGKKKJIJFFOK-SVZMEOIVSA-N	direct	637270822	5136.0	102.987162775	1.0	186.745268287	0.437064551605	2.01	0.894721391279
6581464	637270822	2754.0	93.3726341434	0.87412910321	GUBGYTABKSRVRQ-KWCWEWCRSA-N	1.0	WQZGKKKJIJFFOK-SVZMEOIVSA-N	direct	637270822	1179.0	97.1524273409	1.0	186.745268287	0.437064551605	2.01	0.894721391279
6581465	637270822	2754.0	93.3726341434	0.87412910321	GUBGYTABKSRVRQ-KWCWEWCRSA-N	1.0	WQZGKKKJIJFFOK-SVZMEOIVSA-N	direct	637270822	1656.0	97.1524273409	1.0	186.745268287	0.437064551605	2.01	0.894721391279
6581916	637270822	5746.0	93.3726341434	0.87412910321	GUBGYTABKSRVRQ-KWCWEWCRSA-N	1.0	WQZGKKKJIJFFOK-SVZMEOIVSA-N	direct	637270822	1248.0	102.987162775	1.0	186.745268287	0.437064551605	2.01	0.894721391279
6581917	637270822	5746.0	93.3726341434	0.87412910321	GUBGYTABKSRVRQ-KWCWEWCRSA-N	1.0	WQZGKKKJIJFFOK-SVZMEOIVSA-N	direct	637270822	5136.0	102.987162775	1.0	186.745268287	0.437064551605	2.01	0.894721391279
6581920	637270822	5746.0	93.3726341434	0.87412910321	GUBGYTABKSRVRQ-KWCWEWCRSA-N	1.0	WQZGKKKJIJFFOK-SVZMEOIVSA-N	direct	637270822	1179.0	97.1524273409	1.0	186.745268287	0.437064551605	2.01	0.894721391279
6581921	637270822	5746.0	93.3726341434	0.87412910321	GUBGYTABKSRVRQ-KWCWEWCRSA-N	1.0	WQZGKKKJIJFFOK-SVZMEOIVSA-N	direct	637270822	1656.0	97.1524273409	1.0	186.745268287	0.437064551605	2.01	0.894721391279
6581468	637270822	2754.0	93.3726341434	0.87412910321	GUBGYTABKSRVRQ-KWCWEWCRSA-N	1.0	WQZGKKKJIJFFOK-SVZMEOIVSA-N	direct	637270822	1011.0	94.3904055908	1.0	186.745268287	0.437064551605	2.01	0.894721391279
6581469	637270822	2754.0	93.3726341434	0.87412910321	GUBGYTABKSRVRQ-KWCWEWCRSA-N	1.0	WQZGKKKJIJFFOK-SVZMEOIVSA-N	direct	637270822	1203.0	94.3904055908	1.0	186.745268287	0.437064551605	2.01	0.894721391279
6581471	637270822	2754.0	93.3726341434	0.87412910321	GUBGYTABKSRVRQ-KWCWEWCRSA-N	1.0	WQZGKKKJIJFFOK-SVZMEOIVSA-N	direct	637270822	2127.0	94.3904055908	1.0	186.745268287	0.437064551605	2.01	0.894721391279
6581472	637270822	2754.0	93.3726341434	0.87412910321	GUBGYTABKSRVRQ-KWCWEWCRSA-N	1.0	WQZGKKKJIJFFOK-SVZMEOIVSA-N	direct	637270822	7236.0	94.3904055908	1.0	186.745268287	0.437064551605	2.01	0.894721391279
6581473	637270822	2754.0	93.3726341434	0.87412910321	GUBGYTABKSRVRQ-KWCWEWCRSA-N	1.0	WQZGKKKJIJFFOK-SVZMEOIVSA-N	direct	637270822	11520.0	94.3904055908	1.0	186.745268287	0.437064551605	2.01	0.894721391279
6581924	637270822	5746.0	93.3726341434	0.87412910321	GUBGYTABKSRVRQ-KWCWEWCRSA-N	1.0	WQZGKKKJIJFFOK-SVZMEOIVSA-N	direct	637270822	1011.0	94.3904055908	1.0	186.745268287	0.437064551605	2.01	0.894721391279
6581925	637270822	5746.0	93.3726341434	0.87412910321	GUBGYTABKSRVRQ-KWCWEWCRSA-N	1.0	WQZGKKKJIJFFOK-SVZMEOIVSA-N	direct	637270822	1203.0	94.3904055908	1.0	186.745268287	0.437064551605	2.01	0.894721391279
6581927	637270822	5746.0	93.3726341434	0.87412910321	GUBGYTABKSRVRQ-KWCWEWCRSA-N	1.0	WQZGKKKJIJFFOK-SVZMEOIVSA-N	direct	637270822	2127.0	94.3904055908	1.0	186.745268287	0.437064551605	2.01	0.894721391279
6581928	637270822	5746.0	93.3726341434	0.87412910321	GUBGYTABKSRVRQ-KWCWEWCRSA-N	1.0	WQZGKKKJIJFFOK-SVZMEOIVSA-N	direct	637270822	7236.0	94.3904055908	1.0	186.745268287	0.437064551605	2.01	0.894721391279
6581929	637270822	5746.0	93.3726341434	0.87412910321	GUBGYTABKSRVRQ-KWCWEWCRSA-N	1.0	WQZGKKKJIJFFOK-SVZMEOIVSA-N	direct	637270822	11520.0	94.3904055908	1.0	186.745268287	0.437064551605	2.01	0.894721391279
17877418	637271826	1622.0	90.4698003018	0.901750025289	GUBGYTABKSRVRQ-KWCWEWCRSA-N	1.0	WQZGKKKJIJFFOK-GASJEMHNSA-N	direct	637271826	5031.0	100.903089987	1.0	180.939600604	0.450875012644	2.01	0.894615609802
17877423	637271826	1622.0	90.4698003018	0.901750025289	GUBGYTABKSRVRQ-KWCWEWCRSA-N	1.0	WQZGKKKJIJFFOK-GASJEMHNSA-N	direct	637271826	339.0	93.1706962272	1.0	180.939600604	0.450875012644	2.01	0.894615609802
17877424	637271826	1622.0	90.4698003018	0.901750025289	GUBGYTABKSRVRQ-KWCWEWCRSA-N	1.0	WQZGKKKJIJFFOK-GASJEMHNSA-N	direct	637271826	3584.0	93.1706962272	1.0	180.939600604	0.450875012644	2.01	0.894615609802
17877425	637271826	1622.0	90.4698003018	0.901750025289	GUBGYTABKSRVRQ-KWCWEWCRSA-N	1.0	WQZGKKKJIJFFOK-GASJEMHNSA-N	direct	637271826	6831.0	93.1706962272	1.0	180.939600604	0.450875012644	2.01	0.894615609802
17877429	637271826	1622.0	90.4698003018	0.901750025289	GUBGYTABKSRVRQ-KWCWEWCRSA-N	1.0	WQZGKKKJIJFFOK-GASJEMHNSA-N	direct	637271826	15001.0	92.1040252676	1.0	180.939600604	0.450875012644	2.01	0.894615609802
17877432	637271826	1622.0	90.4698003018	0.901750025289	GUBGYTABKSRVRQ-KWCWEWCRSA-N	1.0	WQZGKKKJIJFFOK-GASJEMHNSA-N	direct	637271826	1383.0	90.6143937264	1.0	180.939600604	0.450875012644	2.01	0.894615609802
17877433	637271826	1622.0	90.4698003018	0.901750025289	GUBGYTABKSRVRQ-KWCWEWCRSA-N	1.0	WQZGKKKJIJFFOK-GASJEMHNSA-N	direct	637271826	4366.0	90.6143937264	1.0	180.939600604	0.450875012644	2.01	0.894615609802
17877419	637271826	1622.0	90.4698003018	0.901750025289	GUBGYTABKSRVRQ-KWCWEWCRSA-N	1.0	WQZGKKKJIJFFOK-GASJEMHNSA-N	direct	637271826	13591.0	99.54668166	1.0	180.939600604	0.450875012644	2.01	0.894615609802
17877420	637271826	1622.0	90.4698003018	0.901750025289	GUBGYTABKSRVRQ-KWCWEWCRSA-N	1.0	WQZGKKKJIJFFOK-GASJEMHNSA-N	direct	637271826	15081.0	99.54668166	1.0	180.939600604	0.450875012644	2.01	0.894615609802
17877421	637271826	1622.0	90.4698003018	0.901750025289	GUBGYTABKSRVRQ-KWCWEWCRSA-N	1.0	WQZGKKKJIJFFOK-GASJEMHNSA-N	direct	637271826	1849.0	98.2757241304	1.0	180.939600604	0.450875012644	2.01	0.894615609802
17877422	637271826	1622.0	90.4698003018	0.901750025289	GUBGYTABKSRVRQ-KWCWEWCRSA-N	1.0	WQZGKKKJIJFFOK-GASJEMHNSA-N	direct	637271826	4365.0	95.0741724254	1.0	180.939600604	0.450875012644	2.01	0.894615609802
13184726	637265280	7635.0	92.0291883891	0.88620586045	GUBGYTABKSRVRQ-KWCWEWCRSA-N	1.0	WQZGKKKJIJFFOK-GASJEMHNSA-N	direct	637265280	13591.0	105.424812155	1.0	184.058376778	0.443102930225	2.01	0.89454887823
13184727	637265280	7635.0	92.0291883891	0.88620586045	GUBGYTABKSRVRQ-KWCWEWCRSA-N	1.0	WQZGKKKJIJFFOK-GASJEMHNSA-N	direct	637265280	15081.0	105.424812155	1.0	184.058376778	0.443102930225	2.01	0.89454887823
13184728	637265280	7635.0	92.0291883891	0.88620586045	GUBGYTABKSRVRQ-KWCWEWCRSA-N	1.0	WQZGKKKJIJFFOK-GASJEMHNSA-N	direct	637265280	1849.0	103.779891912	1.0	184.058376778	0.443102930225	2.01	0.89454887823
13184729	637265280	7635.0	92.0291883891	0.88620586045	GUBGYTABKSRVRQ-KWCWEWCRSA-N	1.0	WQZGKKKJIJFFOK-GASJEMHNSA-N	direct	637265280	4365.0	103.154281982	1.0	184.058376778	0.443102930225	2.01	0.89454887823
13184730	637265280	7635.0	92.0291883891	0.88620586045	GUBGYTABKSRVRQ-KWCWEWCRSA-N	1.0	WQZGKKKJIJFFOK-GASJEMHNSA-N	direct	637265280	5031.0	100.013676223	1.0	184.058376778	0.443102930225	2.01	0.89454887823
13184731	637265280	7635.0	92.0291883891	0.88620586045	GUBGYTABKSRVRQ-KWCWEWCRSA-N	1.0	WQZGKKKJIJFFOK-GASJEMHNSA-N	direct	637265280	339.0	97.19859629	1.0	184.058376778	0.443102930225	2.01	0.89454887823
13184732	637265280	7635.0	92.0291883891	0.88620586045	GUBGYTABKSRVRQ-KWCWEWCRSA-N	1.0	WQZGKKKJIJFFOK-GASJEMHNSA-N	direct	637265280	3584.0	97.19859629	1.0	184.058376778	0.443102930225	2.01	0.89454887823
13184733	637265280	7635.0	92.0291883891	0.88620586045	GUBGYTABKSRVRQ-KWCWEWCRSA-N	1.0	WQZGKKKJIJFFOK-GASJEMHNSA-N	direct	637265280	6831.0	97.19859629	1.0	184.058376778	0.443102930225	2.01	0.89454887823
13184734	637265280	7635.0	92.0291883891	0.88620586045	GUBGYTABKSRVRQ-KWCWEWCRSA-N	1.0	WQZGKKKJIJFFOK-GASJEMHNSA-N	direct	637265280	4267.0	95.8632794328	1.0	184.058376778	0.443102930225	2.01	0.89454887823
13184735	637265280	7635.0	92.0291883891	0.88620586045	GUBGYTABKSRVRQ-KWCWEWCRSA-N	1.0	WQZGKKKJIJFFOK-GASJEMHNSA-N	direct	637265280	1622.0	94.5816987087	1.0	184.058376778	0.443102930225	2.01	0.89454887823
13184736	637265280	7635.0	92.0291883891	0.88620586045	GUBGYTABKSRVRQ-KWCWEWCRSA-N	1.0	WQZGKKKJIJFFOK-GASJEMHNSA-N	direct	637265280	1383.0	93.8996294549	1.0	184.058376778	0.443102930225	2.01	0.89454887823
13184737	637265280	7635.0	92.0291883891	0.88620586045	GUBGYTABKSRVRQ-KWCWEWCRSA-N	1.0	WQZGKKKJIJFFOK-GASJEMHNSA-N	direct	637265280	4366.0	93.8996294549	1.0	184.058376778	0.443102930225	2.01	0.89454887823
15371194	637267041	1622.0	90.2464169411	0.902555688805	GUBGYTABKSRVRQ-KWCWEWCRSA-N	1.0	WQZGKKKJIJFFOK-GASJEMHNSA-N	direct	637267041	4365.0	100.432973634	1.0	180.492833882	0.451277844403	2.01	0.894262495056
15371195	637267041	1622.0	90.2464169411	0.902555688805	GUBGYTABKSRVRQ-KWCWEWCRSA-N	1.0	WQZGKKKJIJFFOK-GASJEMHNSA-N	direct	637267041	13591.0	98.8124792792	1.0	180.492833882	0.451277844403	2.01	0.894262495056
15371196	637267041	1622.0	90.2464169411	0.902555688805	GUBGYTABKSRVRQ-KWCWEWCRSA-N	1.0	WQZGKKKJIJFFOK-GASJEMHNSA-N	direct	637267041	15081.0	98.8124792792	1.0	180.492833882	0.451277844403	2.01	0.894262495056
15371197	637267041	1622.0	90.2464169411	0.902555688805	GUBGYTABKSRVRQ-KWCWEWCRSA-N	1.0	WQZGKKKJIJFFOK-GASJEMHNSA-N	direct	637267041	5031.0	96.9625735021	1.0	180.492833882	0.451277844403	2.01	0.894262495056
15371198	637267041	1622.0	90.2464169411	0.902555688805	GUBGYTABKSRVRQ-KWCWEWCRSA-N	1.0	WQZGKKKJIJFFOK-GASJEMHNSA-N	direct	637267041	339.0	96.2781893848	1.0	180.492833882	0.451277844403	2.01	0.894262495056
15371199	637267041	1622.0	90.2464169411	0.902555688805	GUBGYTABKSRVRQ-KWCWEWCRSA-N	1.0	WQZGKKKJIJFFOK-GASJEMHNSA-N	direct	637267041	3584.0	96.2781893848	1.0	180.492833882	0.451277844403	2.01	0.894262495056
15371200	637267041	1622.0	90.2464169411	0.902555688805	GUBGYTABKSRVRQ-KWCWEWCRSA-N	1.0	WQZGKKKJIJFFOK-GASJEMHNSA-N	direct	637267041	6831.0	96.2781893848	1.0	180.492833882	0.451277844403	2.01	0.894262495056
15371201	637267041	1622.0	90.2464169411	0.902555688805	GUBGYTABKSRVRQ-KWCWEWCRSA-N	1.0	WQZGKKKJIJFFOK-GASJEMHNSA-N	direct	637267041	4267.0	95.9065783148	1.0	180.492833882	0.451277844403	2.01	0.894262495056
15371204	637267041	1622.0	90.2464169411	0.902555688805	GUBGYTABKSRVRQ-KWCWEWCRSA-N	1.0	WQZGKKKJIJFFOK-GASJEMHNSA-N	direct	637267041	15001.0	95.6307841426	1.0	180.492833882	0.451277844403	2.01	0.894262495056
15371206	637267041	1622.0	90.2464169411	0.902555688805	GUBGYTABKSRVRQ-KWCWEWCRSA-N	1.0	WQZGKKKJIJFFOK-GASJEMHNSA-N	direct	637267041	4005.0	91.288192771	1.0	180.492833882	0.451277844403	2.01	0.894262495056
15371207	637267041	1622.0	90.2464169411	0.902555688805	GUBGYTABKSRVRQ-KWCWEWCRSA-N	1.0	WQZGKKKJIJFFOK-GASJEMHNSA-N	direct	637267041	11881.0	91.288192771	1.0	180.492833882	0.451277844403	2.01	0.894262495056
15371208	637267041	1622.0	90.2464169411	0.902555688805	GUBGYTABKSRVRQ-KWCWEWCRSA-N	1.0	WQZGKKKJIJFFOK-GASJEMHNSA-N	direct	637267041	13196.0	91.288192771	1.0	180.492833882	0.451277844403	2.01	0.894262495056
15371209	637267041	1622.0	90.2464169411	0.902555688805	GUBGYTABKSRVRQ-KWCWEWCRSA-N	1.0	WQZGKKKJIJFFOK-GASJEMHNSA-N	direct	637267041	1849.0	90.9244530386	1.0	180.492833882	0.451277844403	2.01	0.894262495056
17878943	637271826	4365.0	93.388276692	0.87412910321	GUBGYTABKSRVRQ-KWCWEWCRSA-N	1.0	WQZGKKKJIJFFOK-GASJEMHNSA-N	direct	637271826	339.0	93.1706962272	1.0	186.341392454	0.437064551605	2.01	0.894237242756
17878944	637271826	4365.0	93.388276692	0.87412910321	GUBGYTABKSRVRQ-KWCWEWCRSA-N	1.0	WQZGKKKJIJFFOK-GASJEMHNSA-N	direct	637271826	3584.0	93.1706962272	1.0	186.341392454	0.437064551605	2.01	0.894237242756
17878945	637271826	4365.0	93.388276692	0.87412910321	GUBGYTABKSRVRQ-KWCWEWCRSA-N	1.0	WQZGKKKJIJFFOK-GASJEMHNSA-N	direct	637271826	6831.0	93.1706962272	1.0	186.341392454	0.437064551605	2.01	0.894237242756
17879135	637271826	5031.0	100.609064893	0.87412910321	GUBGYTABKSRVRQ-KWCWEWCRSA-N	1.0	WQZGKKKJIJFFOK-GASJEMHNSA-N	direct	637271826	339.0	93.1706962272	1.0	186.341392454	0.437064551605	2.01	0.894237242756
17879136	637271826	5031.0	100.609064893	0.87412910321	GUBGYTABKSRVRQ-KWCWEWCRSA-N	1.0	WQZGKKKJIJFFOK-GASJEMHNSA-N	direct	637271826	3584.0	93.1706962272	1.0	186.341392454	0.437064551605	2.01	0.894237242756
17879137	637271826	5031.0	100.609064893	0.87412910321	GUBGYTABKSRVRQ-KWCWEWCRSA-N	1.0	WQZGKKKJIJFFOK-GASJEMHNSA-N	direct	637271826	6831.0	93.1706962272	1.0	186.341392454	0.437064551605	2.01	0.894237242756
17880191	637271826	1849.0	96.0963674839	0.87412910321	GUBGYTABKSRVRQ-KWCWEWCRSA-N	1.0	WQZGKKKJIJFFOK-VFUOTHLCSA-N	direct	637271826	339.0	93.1706962272	1.0	186.341392454	0.437064551605	2.01	0.894237242756
17880192	637271826	1849.0	96.0963674839	0.87412910321	GUBGYTABKSRVRQ-KWCWEWCRSA-N	1.0	WQZGKKKJIJFFOK-VFUOTHLCSA-N	direct	637271826	3584.0	93.1706962272	1.0	186.341392454	0.437064551605	2.01	0.894237242756
17880193	637271826	1849.0	96.0963674839	0.87412910321	GUBGYTABKSRVRQ-KWCWEWCRSA-N	1.0	WQZGKKKJIJFFOK-VFUOTHLCSA-N	direct	637271826	6831.0	93.1706962272	1.0	186.341392454	0.437064551605	2.01	0.894237242756
52035549	637269334	14472.0	91.1573907604	0.902555688805	GUBGYTABKSRVRQ-KWCWEWCRSA-N	1.0	WQZGKKKJIJFFOK-GASJEMHNSA-N	direct	637269334	1892.0	90.1745738822	1.0	180.349147764	0.451277844403	2.01	0.894084466544
15373690	637267041	1622.0	90.2464169411	0.901750025289	GUBGYTABKSRVRQ-KWCWEWCRSA-N	1.0	WQZGKKKJIJFFOK-GASJEMHNSA-N	direct	637267041	4365.0	100.432973634	1.0	180.492833882	0.450875012644	2.01	0.894062863063
15373691	637267041	1622.0	90.2464169411	0.901750025289	GUBGYTABKSRVRQ-KWCWEWCRSA-N	1.0	WQZGKKKJIJFFOK-GASJEMHNSA-N	direct	637267041	13591.0	98.8124792792	1.0	180.492833882	0.450875012644	2.01	0.894062863063
15373692	637267041	1622.0	90.2464169411	0.901750025289	GUBGYTABKSRVRQ-KWCWEWCRSA-N	1.0	WQZGKKKJIJFFOK-GASJEMHNSA-N	direct	637267041	15081.0	98.8124792792	1.0	180.492833882	0.450875012644	2.01	0.894062863063
15373693	637267041	1622.0	90.2464169411	0.901750025289	GUBGYTABKSRVRQ-KWCWEWCRSA-N	1.0	WQZGKKKJIJFFOK-GASJEMHNSA-N	direct	637267041	5031.0	96.9625735021	1.0	180.492833882	0.450875012644	2.01	0.894062863063
15373694	637267041	1622.0	90.2464169411	0.901750025289	GUBGYTABKSRVRQ-KWCWEWCRSA-N	1.0	WQZGKKKJIJFFOK-GASJEMHNSA-N	direct	637267041	339.0	96.2781893848	1.0	180.492833882	0.450875012644	2.01	0.894062863063
15373695	637267041	1622.0	90.2464169411	0.901750025289	GUBGYTABKSRVRQ-KWCWEWCRSA-N	1.0	WQZGKKKJIJFFOK-GASJEMHNSA-N	direct	637267041	3584.0	96.2781893848	1.0	180.492833882	0.450875012644	2.01	0.894062863063
15373696	637267041	1622.0	90.2464169411	0.901750025289	GUBGYTABKSRVRQ-KWCWEWCRSA-N	1.0	WQZGKKKJIJFFOK-GASJEMHNSA-N	direct	637267041	6831.0	96.2781893848	1.0	180.492833882	0.450875012644	2.01	0.894062863063
15373697	637267041	1622.0	90.2464169411	0.901750025289	GUBGYTABKSRVRQ-KWCWEWCRSA-N	1.0	WQZGKKKJIJFFOK-GASJEMHNSA-N	direct	637267041	4267.0	95.9065783148	1.0	180.492833882	0.450875012644	2.01	0.894062863063
15373700	637267041	1622.0	90.2464169411	0.901750025289	GUBGYTABKSRVRQ-KWCWEWCRSA-N	1.0	WQZGKKKJIJFFOK-GASJEMHNSA-N	direct	637267041	15001.0	95.6307841426	1.0	180.492833882	0.450875012644	2.01	0.894062863063
15373702	637267041	1622.0	90.2464169411	0.901750025289	GUBGYTABKSRVRQ-KWCWEWCRSA-N	1.0	WQZGKKKJIJFFOK-GASJEMHNSA-N	direct	637267041	4005.0	91.288192771	1.0	180.492833882	0.450875012644	2.01	0.894062863063
15373703	637267041	1622.0	90.2464169411	0.901750025289	GUBGYTABKSRVRQ-KWCWEWCRSA-N	1.0	WQZGKKKJIJFFOK-GASJEMHNSA-N	direct	637267041	11881.0	91.288192771	1.0	180.492833882	0.450875012644	2.01	0.894062863063
15373704	637267041	1622.0	90.2464169411	0.901750025289	GUBGYTABKSRVRQ-KWCWEWCRSA-N	1.0	WQZGKKKJIJFFOK-GASJEMHNSA-N	direct	637267041	13196.0	91.288192771	1.0	180.492833882	0.450875012644	2.01	0.894062863063
15373705	637267041	1622.0	90.2464169411	0.901750025289	GUBGYTABKSRVRQ-KWCWEWCRSA-N	1.0	WQZGKKKJIJFFOK-GASJEMHNSA-N	direct	637267041	1849.0	90.9244530386	1.0	180.492833882	0.450875012644	2.01	0.894062863063
26342950	637270833	4015.0	98.8794260688	0.833444503492	GUBGYTABKSRVRQ-KWCWEWCRSA-N	1.0	RFSUNEUAIZKAJO-OEXCPVAWSA-N	direct	637270833	5085.0	97.6090648929	1.0	195.218129786	0.416722251746	2.01	0.893986031009
52035609	637269334	14472.0	91.1573907604	0.901750025289	GUBGYTABKSRVRQ-KWCWEWCRSA-N	1.0	WQZGKKKJIJFFOK-GASJEMHNSA-N	direct	637269334	1892.0	90.1745738822	1.0	180.349147764	0.450875012644	2.01	0.893884874293
15374821	637267041	1175.0	95.0639892043	0.87412910321	GUBGYTABKSRVRQ-KWCWEWCRSA-N	1.0	WQZGKKKJIJFFOK-GASJEMHNSA-N	direct	637267041	1622.0	92.9430951487	1.0	185.886190297	0.437064551605	2.01	0.893690622195
15374997	637267041	4267.0	94.1051303433	0.87412910321	GUBGYTABKSRVRQ-KWCWEWCRSA-N	1.0	WQZGKKKJIJFFOK-GASJEMHNSA-N	direct	637267041	1622.0	92.9430951487	1.0	185.886190297	0.437064551605	2.01	0.893690622195
15375013	637267041	4365.0	99.3585258895	0.87412910321	GUBGYTABKSRVRQ-KWCWEWCRSA-N	1.0	WQZGKKKJIJFFOK-GASJEMHNSA-N	direct	637267041	1622.0	92.9430951487	1.0	185.886190297	0.437064551605	2.01	0.893690622195
15375189	637267041	5031.0	96.3410351573	0.87412910321	GUBGYTABKSRVRQ-KWCWEWCRSA-N	1.0	WQZGKKKJIJFFOK-GASJEMHNSA-N	direct	637267041	1622.0	92.9430951487	1.0	185.886190297	0.437064551605	2.01	0.893690622195
52035525	637269334	1892.0	91.1573907604	0.902555688805	GUBGYTABKSRVRQ-KWCWEWCRSA-N	1.0	WQZGKKKJIJFFOK-GASJEMHNSA-N	direct	637269334	14472.0	89.9136401693	1.0	179.827280339	0.451277844403	2.01	0.89343697149
13186672	637265280	1175.0	92.8096683018	0.87412910321	GUBGYTABKSRVRQ-KWCWEWCRSA-N	1.0	WQZGKKKJIJFFOK-GASJEMHNSA-N	direct	637265280	13591.0	105.424812155	1.0	185.619336604	0.437064551605	2.01	0.893369709252
13186673	637265280	1175.0	92.8096683018	0.87412910321	GUBGYTABKSRVRQ-KWCWEWCRSA-N	1.0	WQZGKKKJIJFFOK-GASJEMHNSA-N	direct	637265280	15081.0	105.424812155	1.0	185.619336604	0.437064551605	2.01	0.893369709252
13186674	637265280	1175.0	92.8096683018	0.87412910321	GUBGYTABKSRVRQ-KWCWEWCRSA-N	1.0	WQZGKKKJIJFFOK-GASJEMHNSA-N	direct	637265280	1849.0	103.779891912	1.0	185.619336604	0.437064551605	2.01	0.893369709252
13186675	637265280	1175.0	92.8096683018	0.87412910321	GUBGYTABKSRVRQ-KWCWEWCRSA-N	1.0	WQZGKKKJIJFFOK-GASJEMHNSA-N	direct	637265280	4365.0	103.154281982	1.0	185.619336604	0.437064551605	2.01	0.893369709252
13186676	637265280	1175.0	92.8096683018	0.87412910321	GUBGYTABKSRVRQ-KWCWEWCRSA-N	1.0	WQZGKKKJIJFFOK-GASJEMHNSA-N	direct	637265280	5031.0	100.013676223	1.0	185.619336604	0.437064551605	2.01	0.893369709252
13186677	637265280	1175.0	92.8096683018	0.87412910321	GUBGYTABKSRVRQ-KWCWEWCRSA-N	1.0	WQZGKKKJIJFFOK-GASJEMHNSA-N	direct	637265280	339.0	97.19859629	1.0	185.619336604	0.437064551605	2.01	0.893369709252
13186678	637265280	1175.0	92.8096683018	0.87412910321	GUBGYTABKSRVRQ-KWCWEWCRSA-N	1.0	WQZGKKKJIJFFOK-GASJEMHNSA-N	direct	637265280	3584.0	97.19859629	1.0	185.619336604	0.437064551605	2.01	0.893369709252
13186679	637265280	1175.0	92.8096683018	0.87412910321	GUBGYTABKSRVRQ-KWCWEWCRSA-N	1.0	WQZGKKKJIJFFOK-GASJEMHNSA-N	direct	637265280	6831.0	97.19859629	1.0	185.619336604	0.437064551605	2.01	0.893369709252
13186680	637265280	1175.0	92.8096683018	0.87412910321	GUBGYTABKSRVRQ-KWCWEWCRSA-N	1.0	WQZGKKKJIJFFOK-GASJEMHNSA-N	direct	637265280	4267.0	95.8632794328	1.0	185.619336604	0.437064551605	2.01	0.893369709252
13186681	637265280	1175.0	92.8096683018	0.87412910321	GUBGYTABKSRVRQ-KWCWEWCRSA-N	1.0	WQZGKKKJIJFFOK-GASJEMHNSA-N	direct	637265280	1622.0	94.5816987087	1.0	185.619336604	0.437064551605	2.01	0.893369709252
13186682	637265280	1175.0	92.8096683018	0.87412910321	GUBGYTABKSRVRQ-KWCWEWCRSA-N	1.0	WQZGKKKJIJFFOK-GASJEMHNSA-N	direct	637265280	1383.0	93.8996294549	1.0	185.619336604	0.437064551605	2.01	0.893369709252
13186683	637265280	1175.0	92.8096683018	0.87412910321	GUBGYTABKSRVRQ-KWCWEWCRSA-N	1.0	WQZGKKKJIJFFOK-GASJEMHNSA-N	direct	637265280	4366.0	93.8996294549	1.0	185.619336604	0.437064551605	2.01	0.893369709252
52035585	637269334	1892.0	91.1573907604	0.901750025289	GUBGYTABKSRVRQ-KWCWEWCRSA-N	1.0	WQZGKKKJIJFFOK-GASJEMHNSA-N	direct	637269334	14472.0	89.9136401693	1.0	179.827280339	0.450875012644	2.01	0.893237523783
13181917	637265280	4365.0	102.57024772	0.833444503492	GUBGYTABKSRVRQ-KWCWEWCRSA-N	1.0	WQZGKKKJIJFFOK-GASJEMHNSA-N	direct	637265280	339.0	97.19859629	1.0	194.39719258	0.416722251746	2.01	0.893044690949
13181918	637265280	4365.0	102.57024772	0.833444503492	GUBGYTABKSRVRQ-KWCWEWCRSA-N	1.0	WQZGKKKJIJFFOK-GASJEMHNSA-N	direct	637265280	3584.0	97.19859629	1.0	194.39719258	0.416722251746	2.01	0.893044690949
13181919	637265280	4365.0	102.57024772	0.833444503492	GUBGYTABKSRVRQ-KWCWEWCRSA-N	1.0	WQZGKKKJIJFFOK-GASJEMHNSA-N	direct	637265280	6831.0	97.19859629	1.0	194.39719258	0.416722251746	2.01	0.893044690949
13182085	637265280	5031.0	98.1073489661	0.833444503492	GUBGYTABKSRVRQ-KWCWEWCRSA-N	1.0	WQZGKKKJIJFFOK-GASJEMHNSA-N	direct	637265280	339.0	97.19859629	1.0	194.39719258	0.416722251746	2.01	0.893044690949
13182086	637265280	5031.0	98.1073489661	0.833444503492	GUBGYTABKSRVRQ-KWCWEWCRSA-N	1.0	WQZGKKKJIJFFOK-GASJEMHNSA-N	direct	637265280	3584.0	97.19859629	1.0	194.39719258	0.416722251746	2.01	0.893044690949
13182087	637265280	5031.0	98.1073489661	0.833444503492	GUBGYTABKSRVRQ-KWCWEWCRSA-N	1.0	WQZGKKKJIJFFOK-GASJEMHNSA-N	direct	637265280	6831.0	97.19859629	1.0	194.39719258	0.416722251746	2.01	0.893044690949
13182967	637265280	1849.0	102.806875402	0.833444503492	GUBGYTABKSRVRQ-KWCWEWCRSA-N	1.0	WQZGKKKJIJFFOK-VFUOTHLCSA-N	direct	637265280	339.0	97.19859629	1.0	194.39719258	0.416722251746	2.01	0.893044690949
13182968	637265280	1849.0	102.806875402	0.833444503492	GUBGYTABKSRVRQ-KWCWEWCRSA-N	1.0	WQZGKKKJIJFFOK-VFUOTHLCSA-N	direct	637265280	3584.0	97.19859629	1.0	194.39719258	0.416722251746	2.01	0.893044690949
13182969	637265280	1849.0	102.806875402	0.833444503492	GUBGYTABKSRVRQ-KWCWEWCRSA-N	1.0	WQZGKKKJIJFFOK-VFUOTHLCSA-N	direct	637265280	6831.0	97.19859629	1.0	194.39719258	0.416722251746	2.01	0.893044690949
13184348	637265280	2250.0	91.4056074496	0.88620586045	GUBGYTABKSRVRQ-KWCWEWCRSA-N	1.0	WQZGKKKJIJFFOK-GASJEMHNSA-N	direct	637265280	13591.0	105.424812155	1.0	182.811214899	0.443102930225	2.01	0.893029668189
13184349	637265280	2250.0	91.4056074496	0.88620586045	GUBGYTABKSRVRQ-KWCWEWCRSA-N	1.0	WQZGKKKJIJFFOK-GASJEMHNSA-N	direct	637265280	15081.0	105.424812155	1.0	182.811214899	0.443102930225	2.01	0.893029668189
13184350	637265280	2250.0	91.4056074496	0.88620586045	GUBGYTABKSRVRQ-KWCWEWCRSA-N	1.0	WQZGKKKJIJFFOK-GASJEMHNSA-N	direct	637265280	1849.0	103.779891912	1.0	182.811214899	0.443102930225	2.01	0.893029668189
13184351	637265280	2250.0	91.4056074496	0.88620586045	GUBGYTABKSRVRQ-KWCWEWCRSA-N	1.0	WQZGKKKJIJFFOK-GASJEMHNSA-N	direct	637265280	4365.0	103.154281982	1.0	182.811214899	0.443102930225	2.01	0.893029668189
13184352	637265280	2250.0	91.4056074496	0.88620586045	GUBGYTABKSRVRQ-KWCWEWCRSA-N	1.0	WQZGKKKJIJFFOK-GASJEMHNSA-N	direct	637265280	5031.0	100.013676223	1.0	182.811214899	0.443102930225	2.01	0.893029668189
13184353	637265280	2250.0	91.4056074496	0.88620586045	GUBGYTABKSRVRQ-KWCWEWCRSA-N	1.0	WQZGKKKJIJFFOK-GASJEMHNSA-N	direct	637265280	339.0	97.19859629	1.0	182.811214899	0.443102930225	2.01	0.893029668189
13184354	637265280	2250.0	91.4056074496	0.88620586045	GUBGYTABKSRVRQ-KWCWEWCRSA-N	1.0	WQZGKKKJIJFFOK-GASJEMHNSA-N	direct	637265280	3584.0	97.19859629	1.0	182.811214899	0.443102930225	2.01	0.893029668189
13184355	637265280	2250.0	91.4056074496	0.88620586045	GUBGYTABKSRVRQ-KWCWEWCRSA-N	1.0	WQZGKKKJIJFFOK-GASJEMHNSA-N	direct	637265280	6831.0	97.19859629	1.0	182.811214899	0.443102930225	2.01	0.893029668189
13184356	637265280	2250.0	91.4056074496	0.88620586045	GUBGYTABKSRVRQ-KWCWEWCRSA-N	1.0	WQZGKKKJIJFFOK-GASJEMHNSA-N	direct	637265280	4267.0	95.8632794328	1.0	182.811214899	0.443102930225	2.01	0.893029668189
13184357	637265280	2250.0	91.4056074496	0.88620586045	GUBGYTABKSRVRQ-KWCWEWCRSA-N	1.0	WQZGKKKJIJFFOK-GASJEMHNSA-N	direct	637265280	1622.0	94.5816987087	1.0	182.811214899	0.443102930225	2.01	0.893029668189
13184358	637265280	2250.0	91.4056074496	0.88620586045	GUBGYTABKSRVRQ-KWCWEWCRSA-N	1.0	WQZGKKKJIJFFOK-GASJEMHNSA-N	direct	637265280	1383.0	93.8996294549	1.0	182.811214899	0.443102930225	2.01	0.893029668189
13184359	637265280	2250.0	91.4056074496	0.88620586045	GUBGYTABKSRVRQ-KWCWEWCRSA-N	1.0	WQZGKKKJIJFFOK-GASJEMHNSA-N	direct	637265280	4366.0	93.8996294549	1.0	182.811214899	0.443102930225	2.01	0.893029668189
17874394	637271826	1383.0	89.7166987713	0.902555688805	GUBGYTABKSRVRQ-KWCWEWCRSA-N	1.0	WQZGKKKJIJFFOK-GASJEMHNSA-N	direct	637271826	5031.0	100.903089987	1.0	179.433397543	0.451277844403	2.01	0.892947336558
17874395	637271826	1383.0	89.7166987713	0.902555688805	GUBGYTABKSRVRQ-KWCWEWCRSA-N	1.0	WQZGKKKJIJFFOK-GASJEMHNSA-N	direct	637271826	13591.0	99.54668166	1.0	179.433397543	0.451277844403	2.01	0.892947336558
17874396	637271826	1383.0	89.7166987713	0.902555688805	GUBGYTABKSRVRQ-KWCWEWCRSA-N	1.0	WQZGKKKJIJFFOK-GASJEMHNSA-N	direct	637271826	15081.0	99.54668166	1.0	179.433397543	0.451277844403	2.01	0.892947336558
17874397	637271826	1383.0	89.7166987713	0.902555688805	GUBGYTABKSRVRQ-KWCWEWCRSA-N	1.0	WQZGKKKJIJFFOK-GASJEMHNSA-N	direct	637271826	1849.0	98.2757241304	1.0	179.433397543	0.451277844403	2.01	0.892947336558
17874398	637271826	1383.0	89.7166987713	0.902555688805	GUBGYTABKSRVRQ-KWCWEWCRSA-N	1.0	WQZGKKKJIJFFOK-GASJEMHNSA-N	direct	637271826	4365.0	95.0741724254	1.0	179.433397543	0.451277844403	2.01	0.892947336558
17874399	637271826	1383.0	89.7166987713	0.902555688805	GUBGYTABKSRVRQ-KWCWEWCRSA-N	1.0	WQZGKKKJIJFFOK-GASJEMHNSA-N	direct	637271826	339.0	93.1706962272	1.0	179.433397543	0.451277844403	2.01	0.892947336558
17874400	637271826	1383.0	89.7166987713	0.902555688805	GUBGYTABKSRVRQ-KWCWEWCRSA-N	1.0	WQZGKKKJIJFFOK-GASJEMHNSA-N	direct	637271826	3584.0	93.1706962272	1.0	179.433397543	0.451277844403	2.01	0.892947336558
17874401	637271826	1383.0	89.7166987713	0.902555688805	GUBGYTABKSRVRQ-KWCWEWCRSA-N	1.0	WQZGKKKJIJFFOK-GASJEMHNSA-N	direct	637271826	6831.0	93.1706962272	1.0	179.433397543	0.451277844403	2.01	0.892947336558
17874402	637271826	1383.0	89.7166987713	0.902555688805	GUBGYTABKSRVRQ-KWCWEWCRSA-N	1.0	WQZGKKKJIJFFOK-GASJEMHNSA-N	direct	637271826	1622.0	92.4828041021	1.0	179.433397543	0.451277844403	2.01	0.892947336558
17874405	637271826	1383.0	89.7166987713	0.902555688805	GUBGYTABKSRVRQ-KWCWEWCRSA-N	1.0	WQZGKKKJIJFFOK-GASJEMHNSA-N	direct	637271826	15001.0	92.1040252676	1.0	179.433397543	0.451277844403	2.01	0.892947336558
17874407	637271826	1383.0	89.7166987713	0.902555688805	GUBGYTABKSRVRQ-KWCWEWCRSA-N	1.0	WQZGKKKJIJFFOK-GASJEMHNSA-N	direct	637271826	4366.0	91.2790142558	1.0	179.433397543	0.451277844403	2.01	0.892947336558
17874586	637271826	4366.0	89.7166987713	0.902555688805	GUBGYTABKSRVRQ-KWCWEWCRSA-N	1.0	WQZGKKKJIJFFOK-GASJEMHNSA-N	direct	637271826	5031.0	100.903089987	1.0	179.433397543	0.451277844403	2.01	0.892947336558
17874587	637271826	4366.0	89.7166987713	0.902555688805	GUBGYTABKSRVRQ-KWCWEWCRSA-N	1.0	WQZGKKKJIJFFOK-GASJEMHNSA-N	direct	637271826	13591.0	99.54668166	1.0	179.433397543	0.451277844403	2.01	0.892947336558
17874588	637271826	4366.0	89.7166987713	0.902555688805	GUBGYTABKSRVRQ-KWCWEWCRSA-N	1.0	WQZGKKKJIJFFOK-GASJEMHNSA-N	direct	637271826	15081.0	99.54668166	1.0	179.433397543	0.451277844403	2.01	0.892947336558
17874589	637271826	4366.0	89.7166987713	0.902555688805	GUBGYTABKSRVRQ-KWCWEWCRSA-N	1.0	WQZGKKKJIJFFOK-GASJEMHNSA-N	direct	637271826	1849.0	98.2757241304	1.0	179.433397543	0.451277844403	2.01	0.892947336558
17874590	637271826	4366.0	89.7166987713	0.902555688805	GUBGYTABKSRVRQ-KWCWEWCRSA-N	1.0	WQZGKKKJIJFFOK-GASJEMHNSA-N	direct	637271826	4365.0	95.0741724254	1.0	179.433397543	0.451277844403	2.01	0.892947336558
17874591	637271826	4366.0	89.7166987713	0.902555688805	GUBGYTABKSRVRQ-KWCWEWCRSA-N	1.0	WQZGKKKJIJFFOK-GASJEMHNSA-N	direct	637271826	339.0	93.1706962272	1.0	179.433397543	0.451277844403	2.01	0.892947336558
17874592	637271826	4366.0	89.7166987713	0.902555688805	GUBGYTABKSRVRQ-KWCWEWCRSA-N	1.0	WQZGKKKJIJFFOK-GASJEMHNSA-N	direct	637271826	3584.0	93.1706962272	1.0	179.433397543	0.451277844403	2.01	0.892947336558
17874593	637271826	4366.0	89.7166987713	0.902555688805	GUBGYTABKSRVRQ-KWCWEWCRSA-N	1.0	WQZGKKKJIJFFOK-GASJEMHNSA-N	direct	637271826	6831.0	93.1706962272	1.0	179.433397543	0.451277844403	2.01	0.892947336558
17874594	637271826	4366.0	89.7166987713	0.902555688805	GUBGYTABKSRVRQ-KWCWEWCRSA-N	1.0	WQZGKKKJIJFFOK-GASJEMHNSA-N	direct	637271826	1622.0	92.4828041021	1.0	179.433397543	0.451277844403	2.01	0.892947336558
17874597	637271826	4366.0	89.7166987713	0.902555688805	GUBGYTABKSRVRQ-KWCWEWCRSA-N	1.0	WQZGKKKJIJFFOK-GASJEMHNSA-N	direct	637271826	15001.0	92.1040252676	1.0	179.433397543	0.451277844403	2.01	0.892947336558
17874598	637271826	4366.0	89.7166987713	0.902555688805	GUBGYTABKSRVRQ-KWCWEWCRSA-N	1.0	WQZGKKKJIJFFOK-GASJEMHNSA-N	direct	637271826	1383.0	91.2790142558	1.0	179.433397543	0.451277844403	2.01	0.892947336558
17877306	637271826	1383.0	89.7166987713	0.901750025289	GUBGYTABKSRVRQ-KWCWEWCRSA-N	1.0	WQZGKKKJIJFFOK-GASJEMHNSA-N	direct	637271826	5031.0	100.903089987	1.0	179.433397543	0.450875012644	2.01	0.892747998156
17877307	637271826	1383.0	89.7166987713	0.901750025289	GUBGYTABKSRVRQ-KWCWEWCRSA-N	1.0	WQZGKKKJIJFFOK-GASJEMHNSA-N	direct	637271826	13591.0	99.54668166	1.0	179.433397543	0.450875012644	2.01	0.892747998156
17877308	637271826	1383.0	89.7166987713	0.901750025289	GUBGYTABKSRVRQ-KWCWEWCRSA-N	1.0	WQZGKKKJIJFFOK-GASJEMHNSA-N	direct	637271826	15081.0	99.54668166	1.0	179.433397543	0.450875012644	2.01	0.892747998156
17877309	637271826	1383.0	89.7166987713	0.901750025289	GUBGYTABKSRVRQ-KWCWEWCRSA-N	1.0	WQZGKKKJIJFFOK-GASJEMHNSA-N	direct	637271826	1849.0	98.2757241304	1.0	179.433397543	0.450875012644	2.01	0.892747998156
17877310	637271826	1383.0	89.7166987713	0.901750025289	GUBGYTABKSRVRQ-KWCWEWCRSA-N	1.0	WQZGKKKJIJFFOK-GASJEMHNSA-N	direct	637271826	4365.0	95.0741724254	1.0	179.433397543	0.450875012644	2.01	0.892747998156
17877311	637271826	1383.0	89.7166987713	0.901750025289	GUBGYTABKSRVRQ-KWCWEWCRSA-N	1.0	WQZGKKKJIJFFOK-GASJEMHNSA-N	direct	637271826	339.0	93.1706962272	1.0	179.433397543	0.450875012644	2.01	0.892747998156
17877312	637271826	1383.0	89.7166987713	0.901750025289	GUBGYTABKSRVRQ-KWCWEWCRSA-N	1.0	WQZGKKKJIJFFOK-GASJEMHNSA-N	direct	637271826	3584.0	93.1706962272	1.0	179.433397543	0.450875012644	2.01	0.892747998156
17877313	637271826	1383.0	89.7166987713	0.901750025289	GUBGYTABKSRVRQ-KWCWEWCRSA-N	1.0	WQZGKKKJIJFFOK-GASJEMHNSA-N	direct	637271826	6831.0	93.1706962272	1.0	179.433397543	0.450875012644	2.01	0.892747998156
17877314	637271826	1383.0	89.7166987713	0.901750025289	GUBGYTABKSRVRQ-KWCWEWCRSA-N	1.0	WQZGKKKJIJFFOK-GASJEMHNSA-N	direct	637271826	1622.0	92.4828041021	1.0	179.433397543	0.450875012644	2.01	0.892747998156
17877317	637271826	1383.0	89.7166987713	0.901750025289	GUBGYTABKSRVRQ-KWCWEWCRSA-N	1.0	WQZGKKKJIJFFOK-GASJEMHNSA-N	direct	637271826	15001.0	92.1040252676	1.0	179.433397543	0.450875012644	2.01	0.892747998156
17877319	637271826	1383.0	89.7166987713	0.901750025289	GUBGYTABKSRVRQ-KWCWEWCRSA-N	1.0	WQZGKKKJIJFFOK-GASJEMHNSA-N	direct	637271826	4366.0	91.2790142558	1.0	179.433397543	0.450875012644	2.01	0.892747998156
17877498	637271826	4366.0	89.7166987713	0.901750025289	GUBGYTABKSRVRQ-KWCWEWCRSA-N	1.0	WQZGKKKJIJFFOK-GASJEMHNSA-N	direct	637271826	5031.0	100.903089987	1.0	179.433397543	0.450875012644	2.01	0.892747998156
17877499	637271826	4366.0	89.7166987713	0.901750025289	GUBGYTABKSRVRQ-KWCWEWCRSA-N	1.0	WQZGKKKJIJFFOK-GASJEMHNSA-N	direct	637271826	13591.0	99.54668166	1.0	179.433397543	0.450875012644	2.01	0.892747998156
17877500	637271826	4366.0	89.7166987713	0.901750025289	GUBGYTABKSRVRQ-KWCWEWCRSA-N	1.0	WQZGKKKJIJFFOK-GASJEMHNSA-N	direct	637271826	15081.0	99.54668166	1.0	179.433397543	0.450875012644	2.01	0.892747998156
17877501	637271826	4366.0	89.7166987713	0.901750025289	GUBGYTABKSRVRQ-KWCWEWCRSA-N	1.0	WQZGKKKJIJFFOK-GASJEMHNSA-N	direct	637271826	1849.0	98.2757241304	1.0	179.433397543	0.450875012644	2.01	0.892747998156
17877502	637271826	4366.0	89.7166987713	0.901750025289	GUBGYTABKSRVRQ-KWCWEWCRSA-N	1.0	WQZGKKKJIJFFOK-GASJEMHNSA-N	direct	637271826	4365.0	95.0741724254	1.0	179.433397543	0.450875012644	2.01	0.892747998156
17877503	637271826	4366.0	89.7166987713	0.901750025289	GUBGYTABKSRVRQ-KWCWEWCRSA-N	1.0	WQZGKKKJIJFFOK-GASJEMHNSA-N	direct	637271826	339.0	93.1706962272	1.0	179.433397543	0.450875012644	2.01	0.892747998156
17877504	637271826	4366.0	89.7166987713	0.901750025289	GUBGYTABKSRVRQ-KWCWEWCRSA-N	1.0	WQZGKKKJIJFFOK-GASJEMHNSA-N	direct	637271826	3584.0	93.1706962272	1.0	179.433397543	0.450875012644	2.01	0.892747998156
17877505	637271826	4366.0	89.7166987713	0.901750025289	GUBGYTABKSRVRQ-KWCWEWCRSA-N	1.0	WQZGKKKJIJFFOK-GASJEMHNSA-N	direct	637271826	6831.0	93.1706962272	1.0	179.433397543	0.450875012644	2.01	0.892747998156
17877506	637271826	4366.0	89.7166987713	0.901750025289	GUBGYTABKSRVRQ-KWCWEWCRSA-N	1.0	WQZGKKKJIJFFOK-GASJEMHNSA-N	direct	637271826	1622.0	92.4828041021	1.0	179.433397543	0.450875012644	2.01	0.892747998156
17877509	637271826	4366.0	89.7166987713	0.901750025289	GUBGYTABKSRVRQ-KWCWEWCRSA-N	1.0	WQZGKKKJIJFFOK-GASJEMHNSA-N	direct	637271826	15001.0	92.1040252676	1.0	179.433397543	0.450875012644	2.01	0.892747998156
17877510	637271826	4366.0	89.7166987713	0.901750025289	GUBGYTABKSRVRQ-KWCWEWCRSA-N	1.0	WQZGKKKJIJFFOK-GASJEMHNSA-N	direct	637271826	1383.0	91.2790142558	1.0	179.433397543	0.450875012644	2.01	0.892747998156
15372326	637267041	1175.0	95.0639892043	0.88620586045	GUBGYTABKSRVRQ-KWCWEWCRSA-N	1.0	WQZGKKKJIJFFOK-GASJEMHNSA-N	direct	637267041	4005.0	91.288192771	1.0	182.576385542	0.443102930225	2.01	0.892742745588
15372327	637267041	1175.0	95.0639892043	0.88620586045	GUBGYTABKSRVRQ-KWCWEWCRSA-N	1.0	WQZGKKKJIJFFOK-GASJEMHNSA-N	direct	637267041	11881.0	91.288192771	1.0	182.576385542	0.443102930225	2.01	0.892742745588
15372328	637267041	1175.0	95.0639892043	0.88620586045	GUBGYTABKSRVRQ-KWCWEWCRSA-N	1.0	WQZGKKKJIJFFOK-GASJEMHNSA-N	direct	637267041	13196.0	91.288192771	1.0	182.576385542	0.443102930225	2.01	0.892742745588
15372502	637267041	4267.0	94.1051303433	0.88620586045	GUBGYTABKSRVRQ-KWCWEWCRSA-N	1.0	WQZGKKKJIJFFOK-GASJEMHNSA-N	direct	637267041	4005.0	91.288192771	1.0	182.576385542	0.443102930225	2.01	0.892742745588
15372503	637267041	4267.0	94.1051303433	0.88620586045	GUBGYTABKSRVRQ-KWCWEWCRSA-N	1.0	WQZGKKKJIJFFOK-GASJEMHNSA-N	direct	637267041	11881.0	91.288192771	1.0	182.576385542	0.443102930225	2.01	0.892742745588
15372504	637267041	4267.0	94.1051303433	0.88620586045	GUBGYTABKSRVRQ-KWCWEWCRSA-N	1.0	WQZGKKKJIJFFOK-GASJEMHNSA-N	direct	637267041	13196.0	91.288192771	1.0	182.576385542	0.443102930225	2.01	0.892742745588
15372518	637267041	4365.0	99.3585258895	0.88620586045	GUBGYTABKSRVRQ-KWCWEWCRSA-N	1.0	WQZGKKKJIJFFOK-GASJEMHNSA-N	direct	637267041	4005.0	91.288192771	1.0	182.576385542	0.443102930225	2.01	0.892742745588
15372519	637267041	4365.0	99.3585258895	0.88620586045	GUBGYTABKSRVRQ-KWCWEWCRSA-N	1.0	WQZGKKKJIJFFOK-GASJEMHNSA-N	direct	637267041	11881.0	91.288192771	1.0	182.576385542	0.443102930225	2.01	0.892742745588
15372520	637267041	4365.0	99.3585258895	0.88620586045	GUBGYTABKSRVRQ-KWCWEWCRSA-N	1.0	WQZGKKKJIJFFOK-GASJEMHNSA-N	direct	637267041	13196.0	91.288192771	1.0	182.576385542	0.443102930225	2.01	0.892742745588
15372694	637267041	5031.0	96.3410351573	0.88620586045	GUBGYTABKSRVRQ-KWCWEWCRSA-N	1.0	WQZGKKKJIJFFOK-GASJEMHNSA-N	direct	637267041	4005.0	91.288192771	1.0	182.576385542	0.443102930225	2.01	0.892742745588
15372695	637267041	5031.0	96.3410351573	0.88620586045	GUBGYTABKSRVRQ-KWCWEWCRSA-N	1.0	WQZGKKKJIJFFOK-GASJEMHNSA-N	direct	637267041	11881.0	91.288192771	1.0	182.576385542	0.443102930225	2.01	0.892742745588
15372696	637267041	5031.0	96.3410351573	0.88620586045	GUBGYTABKSRVRQ-KWCWEWCRSA-N	1.0	WQZGKKKJIJFFOK-GASJEMHNSA-N	direct	637267041	13196.0	91.288192771	1.0	182.576385542	0.443102930225	2.01	0.892742745588
17876038	637271826	4365.0	93.388276692	0.88620586045	GUBGYTABKSRVRQ-KWCWEWCRSA-N	1.0	WQZGKKKJIJFFOK-GASJEMHNSA-N	direct	637271826	1383.0	91.2790142558	1.0	182.558028512	0.443102930225	2.01	0.892720304675
17876039	637271826	4365.0	93.388276692	0.88620586045	GUBGYTABKSRVRQ-KWCWEWCRSA-N	1.0	WQZGKKKJIJFFOK-GASJEMHNSA-N	direct	637271826	4366.0	91.2790142558	1.0	182.558028512	0.443102930225	2.01	0.892720304675
17876230	637271826	5031.0	100.609064893	0.88620586045	GUBGYTABKSRVRQ-KWCWEWCRSA-N	1.0	WQZGKKKJIJFFOK-GASJEMHNSA-N	direct	637271826	1383.0	91.2790142558	1.0	182.558028512	0.443102930225	2.01	0.892720304675
17876231	637271826	5031.0	100.609064893	0.88620586045	GUBGYTABKSRVRQ-KWCWEWCRSA-N	1.0	WQZGKKKJIJFFOK-GASJEMHNSA-N	direct	637271826	4366.0	91.2790142558	1.0	182.558028512	0.443102930225	2.01	0.892720304675
17877286	637271826	1849.0	96.0963674839	0.88620586045	GUBGYTABKSRVRQ-KWCWEWCRSA-N	1.0	WQZGKKKJIJFFOK-VFUOTHLCSA-N	direct	637271826	1383.0	91.2790142558	1.0	182.558028512	0.443102930225	2.01	0.892720304675
17877287	637271826	1849.0	96.0963674839	0.88620586045	GUBGYTABKSRVRQ-KWCWEWCRSA-N	1.0	WQZGKKKJIJFFOK-VFUOTHLCSA-N	direct	637271826	4366.0	91.2790142558	1.0	182.558028512	0.443102930225	2.01	0.892720304675
46832898	637270393	1456.0	18.0731432911	0.87412910321	GUBGYTABKSRVRQ-KWCWEWCRSA-N	0.0		flat tautomer	637270393	1892.0	35.3861581781	0.01	36.1462865821	0.87412910321	2.01	0.892706775891
17878946	637271826	4365.0	93.388276692	0.87412910321	GUBGYTABKSRVRQ-KWCWEWCRSA-N	1.0	WQZGKKKJIJFFOK-GASJEMHNSA-N	direct	637271826	1622.0	92.4828041021	1.0	184.965608204	0.437064551605	2.01	0.892582083798
17879138	637271826	5031.0	100.609064893	0.87412910321	GUBGYTABKSRVRQ-KWCWEWCRSA-N	1.0	WQZGKKKJIJFFOK-GASJEMHNSA-N	direct	637271826	1622.0	92.4828041021	1.0	184.965608204	0.437064551605	2.01	0.892582083798
17880194	637271826	1849.0	96.0963674839	0.87412910321	GUBGYTABKSRVRQ-KWCWEWCRSA-N	1.0	WQZGKKKJIJFFOK-VFUOTHLCSA-N	direct	637271826	1622.0	92.4828041021	1.0	184.965608204	0.437064551605	2.01	0.892582083798
15370013	637267041	4365.0	99.3585258895	0.833444503492	GUBGYTABKSRVRQ-KWCWEWCRSA-N	1.0	WQZGKKKJIJFFOK-GASJEMHNSA-N	direct	637267041	5031.0	96.9625735021	1.0	193.925147004	0.416722251746	2.01	0.89250206196
25025844	637266728	1157.0	45.5917600347	0.88620586045	GUBGYTABKSRVRQ-KWCWEWCRSA-N	1.0	WQZGKKKJIJFFOK-GASJEMHNSA-N	direct	637266728	1157.0	51.57024772	2.0	91.1835200694	0.443102930225	2.01	0.892486726713
25025890	637266728	2964.0	45.5917600347	0.88620586045	GUBGYTABKSRVRQ-KWCWEWCRSA-N	1.0	WQZGKKKJIJFFOK-GASJEMHNSA-N	direct	637266728	2964.0	51.57024772	2.0	91.1835200694	0.443102930225	2.01	0.892486726713
15371674	637267041	7635.0	89.5100415206	0.902555688805	GUBGYTABKSRVRQ-KWCWEWCRSA-N	1.0	WQZGKKKJIJFFOK-GASJEMHNSA-N	direct	637267041	4365.0	100.432973634	1.0	179.020083041	0.451277844403	2.01	0.892432678591
15371675	637267041	7635.0	89.5100415206	0.902555688805	GUBGYTABKSRVRQ-KWCWEWCRSA-N	1.0	WQZGKKKJIJFFOK-GASJEMHNSA-N	direct	637267041	13591.0	98.8124792792	1.0	179.020083041	0.451277844403	2.01	0.892432678591
15371676	637267041	7635.0	89.5100415206	0.902555688805	GUBGYTABKSRVRQ-KWCWEWCRSA-N	1.0	WQZGKKKJIJFFOK-GASJEMHNSA-N	direct	637267041	15081.0	98.8124792792	1.0	179.020083041	0.451277844403	2.01	0.892432678591
15371677	637267041	7635.0	89.5100415206	0.902555688805	GUBGYTABKSRVRQ-KWCWEWCRSA-N	1.0	WQZGKKKJIJFFOK-GASJEMHNSA-N	direct	637267041	5031.0	96.9625735021	1.0	179.020083041	0.451277844403	2.01	0.892432678591
15371678	637267041	7635.0	89.5100415206	0.902555688805	GUBGYTABKSRVRQ-KWCWEWCRSA-N	1.0	WQZGKKKJIJFFOK-GASJEMHNSA-N	direct	637267041	339.0	96.2781893848	1.0	179.020083041	0.451277844403	2.01	0.892432678591
15371679	637267041	7635.0	89.5100415206	0.902555688805	GUBGYTABKSRVRQ-KWCWEWCRSA-N	1.0	WQZGKKKJIJFFOK-GASJEMHNSA-N	direct	637267041	3584.0	96.2781893848	1.0	179.020083041	0.451277844403	2.01	0.892432678591
15371680	637267041	7635.0	89.5100415206	0.902555688805	GUBGYTABKSRVRQ-KWCWEWCRSA-N	1.0	WQZGKKKJIJFFOK-GASJEMHNSA-N	direct	637267041	6831.0	96.2781893848	1.0	179.020083041	0.451277844403	2.01	0.892432678591
15371681	637267041	7635.0	89.5100415206	0.902555688805	GUBGYTABKSRVRQ-KWCWEWCRSA-N	1.0	WQZGKKKJIJFFOK-GASJEMHNSA-N	direct	637267041	4267.0	95.9065783148	1.0	179.020083041	0.451277844403	2.01	0.892432678591
15371684	637267041	7635.0	89.5100415206	0.902555688805	GUBGYTABKSRVRQ-KWCWEWCRSA-N	1.0	WQZGKKKJIJFFOK-GASJEMHNSA-N	direct	637267041	15001.0	95.6307841426	1.0	179.020083041	0.451277844403	2.01	0.892432678591
15371685	637267041	7635.0	89.5100415206	0.902555688805	GUBGYTABKSRVRQ-KWCWEWCRSA-N	1.0	WQZGKKKJIJFFOK-GASJEMHNSA-N	direct	637267041	1622.0	92.9430951487	1.0	179.020083041	0.451277844403	2.01	0.892432678591
15371686	637267041	7635.0	89.5100415206	0.902555688805	GUBGYTABKSRVRQ-KWCWEWCRSA-N	1.0	WQZGKKKJIJFFOK-GASJEMHNSA-N	direct	637267041	4005.0	91.288192771	1.0	179.020083041	0.451277844403	2.01	0.892432678591
15371687	637267041	7635.0	89.5100415206	0.902555688805	GUBGYTABKSRVRQ-KWCWEWCRSA-N	1.0	WQZGKKKJIJFFOK-GASJEMHNSA-N	direct	637267041	11881.0	91.288192771	1.0	179.020083041	0.451277844403	2.01	0.892432678591
15371688	637267041	7635.0	89.5100415206	0.902555688805	GUBGYTABKSRVRQ-KWCWEWCRSA-N	1.0	WQZGKKKJIJFFOK-GASJEMHNSA-N	direct	637267041	13196.0	91.288192771	1.0	179.020083041	0.451277844403	2.01	0.892432678591
15371689	637267041	7635.0	89.5100415206	0.902555688805	GUBGYTABKSRVRQ-KWCWEWCRSA-N	1.0	WQZGKKKJIJFFOK-GASJEMHNSA-N	direct	637267041	1849.0	90.9244530386	1.0	179.020083041	0.451277844403	2.01	0.892432678591
15374170	637267041	7635.0	89.5100415206	0.901750025289	GUBGYTABKSRVRQ-KWCWEWCRSA-N	1.0	WQZGKKKJIJFFOK-GASJEMHNSA-N	direct	637267041	4365.0	100.432973634	1.0	179.020083041	0.450875012644	2.01	0.89223345508
15374171	637267041	7635.0	89.5100415206	0.901750025289	GUBGYTABKSRVRQ-KWCWEWCRSA-N	1.0	WQZGKKKJIJFFOK-GASJEMHNSA-N	direct	637267041	13591.0	98.8124792792	1.0	179.020083041	0.450875012644	2.01	0.89223345508
15374172	637267041	7635.0	89.5100415206	0.901750025289	GUBGYTABKSRVRQ-KWCWEWCRSA-N	1.0	WQZGKKKJIJFFOK-GASJEMHNSA-N	direct	637267041	15081.0	98.8124792792	1.0	179.020083041	0.450875012644	2.01	0.89223345508
15374173	637267041	7635.0	89.5100415206	0.901750025289	GUBGYTABKSRVRQ-KWCWEWCRSA-N	1.0	WQZGKKKJIJFFOK-GASJEMHNSA-N	direct	637267041	5031.0	96.9625735021	1.0	179.020083041	0.450875012644	2.01	0.89223345508
15374174	637267041	7635.0	89.5100415206	0.901750025289	GUBGYTABKSRVRQ-KWCWEWCRSA-N	1.0	WQZGKKKJIJFFOK-GASJEMHNSA-N	direct	637267041	339.0	96.2781893848	1.0	179.020083041	0.450875012644	2.01	0.89223345508
15374175	637267041	7635.0	89.5100415206	0.901750025289	GUBGYTABKSRVRQ-KWCWEWCRSA-N	1.0	WQZGKKKJIJFFOK-GASJEMHNSA-N	direct	637267041	3584.0	96.2781893848	1.0	179.020083041	0.450875012644	2.01	0.89223345508
15374176	637267041	7635.0	89.5100415206	0.901750025289	GUBGYTABKSRVRQ-KWCWEWCRSA-N	1.0	WQZGKKKJIJFFOK-GASJEMHNSA-N	direct	637267041	6831.0	96.2781893848	1.0	179.020083041	0.450875012644	2.01	0.89223345508
15374177	637267041	7635.0	89.5100415206	0.901750025289	GUBGYTABKSRVRQ-KWCWEWCRSA-N	1.0	WQZGKKKJIJFFOK-GASJEMHNSA-N	direct	637267041	4267.0	95.9065783148	1.0	179.020083041	0.450875012644	2.01	0.89223345508
15374180	637267041	7635.0	89.5100415206	0.901750025289	GUBGYTABKSRVRQ-KWCWEWCRSA-N	1.0	WQZGKKKJIJFFOK-GASJEMHNSA-N	direct	637267041	15001.0	95.6307841426	1.0	179.020083041	0.450875012644	2.01	0.89223345508
15374181	637267041	7635.0	89.5100415206	0.901750025289	GUBGYTABKSRVRQ-KWCWEWCRSA-N	1.0	WQZGKKKJIJFFOK-GASJEMHNSA-N	direct	637267041	1622.0	92.9430951487	1.0	179.020083041	0.450875012644	2.01	0.89223345508
15374182	637267041	7635.0	89.5100415206	0.901750025289	GUBGYTABKSRVRQ-KWCWEWCRSA-N	1.0	WQZGKKKJIJFFOK-GASJEMHNSA-N	direct	637267041	4005.0	91.288192771	1.0	179.020083041	0.450875012644	2.01	0.89223345508
15374183	637267041	7635.0	89.5100415206	0.901750025289	GUBGYTABKSRVRQ-KWCWEWCRSA-N	1.0	WQZGKKKJIJFFOK-GASJEMHNSA-N	direct	637267041	11881.0	91.288192771	1.0	179.020083041	0.450875012644	2.01	0.89223345508
15374184	637267041	7635.0	89.5100415206	0.901750025289	GUBGYTABKSRVRQ-KWCWEWCRSA-N	1.0	WQZGKKKJIJFFOK-GASJEMHNSA-N	direct	637267041	13196.0	91.288192771	1.0	179.020083041	0.450875012644	2.01	0.89223345508
15374185	637267041	7635.0	89.5100415206	0.901750025289	GUBGYTABKSRVRQ-KWCWEWCRSA-N	1.0	WQZGKKKJIJFFOK-GASJEMHNSA-N	direct	637267041	1849.0	90.9244530386	1.0	179.020083041	0.450875012644	2.01	0.89223345508
41873561	637271053	5669.0	92.3325470471	0.87412910321	GUBGYTABKSRVRQ-KWCWEWCRSA-N	1.0	LKDRXBCSQODPBY-AMVSKUEXSA-N	direct	637271053	581.0	94.4145392705	1.0	184.665094094	0.437064551605	2.01	0.892219317588
41873562	637271053	5669.0	92.3325470471	0.87412910321	GUBGYTABKSRVRQ-KWCWEWCRSA-N	1.0	LKDRXBCSQODPBY-AMVSKUEXSA-N	direct	637271053	1179.0	94.4145392705	1.0	184.665094094	0.437064551605	2.01	0.892219317588
41873563	637271053	5669.0	92.3325470471	0.87412910321	GUBGYTABKSRVRQ-KWCWEWCRSA-N	1.0	LKDRXBCSQODPBY-AMVSKUEXSA-N	direct	637271053	2899.0	94.4145392705	1.0	184.665094094	0.437064551605	2.01	0.892219317588
3885936	637271003	2754.0	89.42136079	0.902555688805	GUBGYTABKSRVRQ-KWCWEWCRSA-N	1.0	WQZGKKKJIJFFOK-SVZMEOIVSA-N	direct	637271003	599.0	105.619788758	1.0	178.84272158	0.451277844403	2.01	0.89221155535
3885937	637271003	2754.0	89.42136079	0.902555688805	GUBGYTABKSRVRQ-KWCWEWCRSA-N	1.0	WQZGKKKJIJFFOK-SVZMEOIVSA-N	direct	637271003	2138.0	105.619788758	1.0	178.84272158	0.451277844403	2.01	0.89221155535
3886016	637271003	5746.0	89.42136079	0.902555688805	GUBGYTABKSRVRQ-KWCWEWCRSA-N	1.0	WQZGKKKJIJFFOK-SVZMEOIVSA-N	direct	637271003	599.0	105.619788758	1.0	178.84272158	0.451277844403	2.01	0.89221155535
3886017	637271003	5746.0	89.42136079	0.902555688805	GUBGYTABKSRVRQ-KWCWEWCRSA-N	1.0	WQZGKKKJIJFFOK-SVZMEOIVSA-N	direct	637271003	2138.0	105.619788758	1.0	178.84272158	0.451277844403	2.01	0.89221155535
3886256	637271003	2754.0	89.42136079	0.901750025289	GUBGYTABKSRVRQ-KWCWEWCRSA-N	1.0	WQZGKKKJIJFFOK-SVZMEOIVSA-N	direct	637271003	599.0	105.619788758	1.0	178.84272158	0.450875012644	2.01	0.892012381201
3886257	637271003	2754.0	89.42136079	0.901750025289	GUBGYTABKSRVRQ-KWCWEWCRSA-N	1.0	WQZGKKKJIJFFOK-SVZMEOIVSA-N	direct	637271003	2138.0	105.619788758	1.0	178.84272158	0.450875012644	2.01	0.892012381201
3886336	637271003	5746.0	89.42136079	0.901750025289	GUBGYTABKSRVRQ-KWCWEWCRSA-N	1.0	WQZGKKKJIJFFOK-SVZMEOIVSA-N	direct	637271003	599.0	105.619788758	1.0	178.84272158	0.450875012644	2.01	0.892012381201
3886337	637271003	5746.0	89.42136079	0.901750025289	GUBGYTABKSRVRQ-KWCWEWCRSA-N	1.0	WQZGKKKJIJFFOK-SVZMEOIVSA-N	direct	637271003	2138.0	105.619788758	1.0	178.84272158	0.450875012644	2.01	0.892012381201
15372329	637267041	1175.0	95.0639892043	0.88620586045	GUBGYTABKSRVRQ-KWCWEWCRSA-N	1.0	WQZGKKKJIJFFOK-GASJEMHNSA-N	direct	637267041	1849.0	90.9244530386	1.0	181.848906077	0.443102930225	2.01	0.891852125639
15372505	637267041	4267.0	94.1051303433	0.88620586045	GUBGYTABKSRVRQ-KWCWEWCRSA-N	1.0	WQZGKKKJIJFFOK-GASJEMHNSA-N	direct	637267041	1849.0	90.9244530386	1.0	181.848906077	0.443102930225	2.01	0.891852125639
15372521	637267041	4365.0	99.3585258895	0.88620586045	GUBGYTABKSRVRQ-KWCWEWCRSA-N	1.0	WQZGKKKJIJFFOK-GASJEMHNSA-N	direct	637267041	1849.0	90.9244530386	1.0	181.848906077	0.443102930225	2.01	0.891852125639
15372697	637267041	5031.0	96.3410351573	0.88620586045	GUBGYTABKSRVRQ-KWCWEWCRSA-N	1.0	WQZGKKKJIJFFOK-GASJEMHNSA-N	direct	637267041	1849.0	90.9244530386	1.0	181.848906077	0.443102930225	2.01	0.891852125639
13187260	637265280	10460.0	92.124360063	0.87412910321	GUBGYTABKSRVRQ-KWCWEWCRSA-N	1.0	WQZGKKKJIJFFOK-GASJEMHNSA-N	direct	637265280	13591.0	105.424812155	1.0	184.248720126	0.437064551605	2.01	0.891715958485
13187261	637265280	10460.0	92.124360063	0.87412910321	GUBGYTABKSRVRQ-KWCWEWCRSA-N	1.0	WQZGKKKJIJFFOK-GASJEMHNSA-N	direct	637265280	15081.0	105.424812155	1.0	184.248720126	0.437064551605	2.01	0.891715958485
13187262	637265280	10460.0	92.124360063	0.87412910321	GUBGYTABKSRVRQ-KWCWEWCRSA-N	1.0	WQZGKKKJIJFFOK-GASJEMHNSA-N	direct	637265280	1849.0	103.779891912	1.0	184.248720126	0.437064551605	2.01	0.891715958485
13187263	637265280	10460.0	92.124360063	0.87412910321	GUBGYTABKSRVRQ-KWCWEWCRSA-N	1.0	WQZGKKKJIJFFOK-GASJEMHNSA-N	direct	637265280	4365.0	103.154281982	1.0	184.248720126	0.437064551605	2.01	0.891715958485
13187264	637265280	10460.0	92.124360063	0.87412910321	GUBGYTABKSRVRQ-KWCWEWCRSA-N	1.0	WQZGKKKJIJFFOK-GASJEMHNSA-N	direct	637265280	5031.0	100.013676223	1.0	184.248720126	0.437064551605	2.01	0.891715958485
13187265	637265280	10460.0	92.124360063	0.87412910321	GUBGYTABKSRVRQ-KWCWEWCRSA-N	1.0	WQZGKKKJIJFFOK-GASJEMHNSA-N	direct	637265280	339.0	97.19859629	1.0	184.248720126	0.437064551605	2.01	0.891715958485
13187266	637265280	10460.0	92.124360063	0.87412910321	GUBGYTABKSRVRQ-KWCWEWCRSA-N	1.0	WQZGKKKJIJFFOK-GASJEMHNSA-N	direct	637265280	3584.0	97.19859629	1.0	184.248720126	0.437064551605	2.01	0.891715958485
13187267	637265280	10460.0	92.124360063	0.87412910321	GUBGYTABKSRVRQ-KWCWEWCRSA-N	1.0	WQZGKKKJIJFFOK-GASJEMHNSA-N	direct	637265280	6831.0	97.19859629	1.0	184.248720126	0.437064551605	2.01	0.891715958485
13187268	637265280	10460.0	92.124360063	0.87412910321	GUBGYTABKSRVRQ-KWCWEWCRSA-N	1.0	WQZGKKKJIJFFOK-GASJEMHNSA-N	direct	637265280	4267.0	95.8632794328	1.0	184.248720126	0.437064551605	2.01	0.891715958485
13187269	637265280	10460.0	92.124360063	0.87412910321	GUBGYTABKSRVRQ-KWCWEWCRSA-N	1.0	WQZGKKKJIJFFOK-GASJEMHNSA-N	direct	637265280	1622.0	94.5816987087	1.0	184.248720126	0.437064551605	2.01	0.891715958485
13187270	637265280	10460.0	92.124360063	0.87412910321	GUBGYTABKSRVRQ-KWCWEWCRSA-N	1.0	WQZGKKKJIJFFOK-GASJEMHNSA-N	direct	637265280	1383.0	93.8996294549	1.0	184.248720126	0.437064551605	2.01	0.891715958485
13187271	637265280	10460.0	92.124360063	0.87412910321	GUBGYTABKSRVRQ-KWCWEWCRSA-N	1.0	WQZGKKKJIJFFOK-GASJEMHNSA-N	direct	637265280	4366.0	93.8996294549	1.0	184.248720126	0.437064551605	2.01	0.891715958485
13187302	637265280	13745.0	92.124360063	0.87412910321	GUBGYTABKSRVRQ-KWCWEWCRSA-N	1.0	WQZGKKKJIJFFOK-GASJEMHNSA-N	direct	637265280	13591.0	105.424812155	1.0	184.248720126	0.437064551605	2.01	0.891715958485
13187303	637265280	13745.0	92.124360063	0.87412910321	GUBGYTABKSRVRQ-KWCWEWCRSA-N	1.0	WQZGKKKJIJFFOK-GASJEMHNSA-N	direct	637265280	15081.0	105.424812155	1.0	184.248720126	0.437064551605	2.01	0.891715958485
13187304	637265280	13745.0	92.124360063	0.87412910321	GUBGYTABKSRVRQ-KWCWEWCRSA-N	1.0	WQZGKKKJIJFFOK-GASJEMHNSA-N	direct	637265280	1849.0	103.779891912	1.0	184.248720126	0.437064551605	2.01	0.891715958485
13187305	637265280	13745.0	92.124360063	0.87412910321	GUBGYTABKSRVRQ-KWCWEWCRSA-N	1.0	WQZGKKKJIJFFOK-GASJEMHNSA-N	direct	637265280	4365.0	103.154281982	1.0	184.248720126	0.437064551605	2.01	0.891715958485
13187306	637265280	13745.0	92.124360063	0.87412910321	GUBGYTABKSRVRQ-KWCWEWCRSA-N	1.0	WQZGKKKJIJFFOK-GASJEMHNSA-N	direct	637265280	5031.0	100.013676223	1.0	184.248720126	0.437064551605	2.01	0.891715958485
13187307	637265280	13745.0	92.124360063	0.87412910321	GUBGYTABKSRVRQ-KWCWEWCRSA-N	1.0	WQZGKKKJIJFFOK-GASJEMHNSA-N	direct	637265280	339.0	97.19859629	1.0	184.248720126	0.437064551605	2.01	0.891715958485
13187308	637265280	13745.0	92.124360063	0.87412910321	GUBGYTABKSRVRQ-KWCWEWCRSA-N	1.0	WQZGKKKJIJFFOK-GASJEMHNSA-N	direct	637265280	3584.0	97.19859629	1.0	184.248720126	0.437064551605	2.01	0.891715958485
13187309	637265280	13745.0	92.124360063	0.87412910321	GUBGYTABKSRVRQ-KWCWEWCRSA-N	1.0	WQZGKKKJIJFFOK-GASJEMHNSA-N	direct	637265280	6831.0	97.19859629	1.0	184.248720126	0.437064551605	2.01	0.891715958485
13187310	637265280	13745.0	92.124360063	0.87412910321	GUBGYTABKSRVRQ-KWCWEWCRSA-N	1.0	WQZGKKKJIJFFOK-GASJEMHNSA-N	direct	637265280	4267.0	95.8632794328	1.0	184.248720126	0.437064551605	2.01	0.891715958485
13187311	637265280	13745.0	92.124360063	0.87412910321	GUBGYTABKSRVRQ-KWCWEWCRSA-N	1.0	WQZGKKKJIJFFOK-GASJEMHNSA-N	direct	637265280	1622.0	94.5816987087	1.0	184.248720126	0.437064551605	2.01	0.891715958485
13187312	637265280	13745.0	92.124360063	0.87412910321	GUBGYTABKSRVRQ-KWCWEWCRSA-N	1.0	WQZGKKKJIJFFOK-GASJEMHNSA-N	direct	637265280	1383.0	93.8996294549	1.0	184.248720126	0.437064551605	2.01	0.891715958485
13187313	637265280	13745.0	92.124360063	0.87412910321	GUBGYTABKSRVRQ-KWCWEWCRSA-N	1.0	WQZGKKKJIJFFOK-GASJEMHNSA-N	direct	637265280	4366.0	93.8996294549	1.0	184.248720126	0.437064551605	2.01	0.891715958485
17878949	637271826	4365.0	93.388276692	0.87412910321	GUBGYTABKSRVRQ-KWCWEWCRSA-N	1.0	WQZGKKKJIJFFOK-GASJEMHNSA-N	direct	637271826	15001.0	92.1040252676	1.0	184.208050535	0.437064551605	2.01	0.891666746847
17879141	637271826	5031.0	100.609064893	0.87412910321	GUBGYTABKSRVRQ-KWCWEWCRSA-N	1.0	WQZGKKKJIJFFOK-GASJEMHNSA-N	direct	637271826	15001.0	92.1040252676	1.0	184.208050535	0.437064551605	2.01	0.891666746847
17880197	637271826	1849.0	96.0963674839	0.87412910321	GUBGYTABKSRVRQ-KWCWEWCRSA-N	1.0	WQZGKKKJIJFFOK-VFUOTHLCSA-N	direct	637271826	15001.0	92.1040252676	1.0	184.208050535	0.437064551605	2.01	0.891666746847
13187190	637265280	7635.0	92.0291883891	0.87412910321	GUBGYTABKSRVRQ-KWCWEWCRSA-N	1.0	WQZGKKKJIJFFOK-GASJEMHNSA-N	direct	637265280	13591.0	105.424812155	1.0	184.058376778	0.437064551605	2.01	0.891485566118
13187191	637265280	7635.0	92.0291883891	0.87412910321	GUBGYTABKSRVRQ-KWCWEWCRSA-N	1.0	WQZGKKKJIJFFOK-GASJEMHNSA-N	direct	637265280	15081.0	105.424812155	1.0	184.058376778	0.437064551605	2.01	0.891485566118
13187192	637265280	7635.0	92.0291883891	0.87412910321	GUBGYTABKSRVRQ-KWCWEWCRSA-N	1.0	WQZGKKKJIJFFOK-GASJEMHNSA-N	direct	637265280	1849.0	103.779891912	1.0	184.058376778	0.437064551605	2.01	0.891485566118
13187193	637265280	7635.0	92.0291883891	0.87412910321	GUBGYTABKSRVRQ-KWCWEWCRSA-N	1.0	WQZGKKKJIJFFOK-GASJEMHNSA-N	direct	637265280	4365.0	103.154281982	1.0	184.058376778	0.437064551605	2.01	0.891485566118
13187194	637265280	7635.0	92.0291883891	0.87412910321	GUBGYTABKSRVRQ-KWCWEWCRSA-N	1.0	WQZGKKKJIJFFOK-GASJEMHNSA-N	direct	637265280	5031.0	100.013676223	1.0	184.058376778	0.437064551605	2.01	0.891485566118
13187195	637265280	7635.0	92.0291883891	0.87412910321	GUBGYTABKSRVRQ-KWCWEWCRSA-N	1.0	WQZGKKKJIJFFOK-GASJEMHNSA-N	direct	637265280	339.0	97.19859629	1.0	184.058376778	0.437064551605	2.01	0.891485566118
13187196	637265280	7635.0	92.0291883891	0.87412910321	GUBGYTABKSRVRQ-KWCWEWCRSA-N	1.0	WQZGKKKJIJFFOK-GASJEMHNSA-N	direct	637265280	3584.0	97.19859629	1.0	184.058376778	0.437064551605	2.01	0.891485566118
13187197	637265280	7635.0	92.0291883891	0.87412910321	GUBGYTABKSRVRQ-KWCWEWCRSA-N	1.0	WQZGKKKJIJFFOK-GASJEMHNSA-N	direct	637265280	6831.0	97.19859629	1.0	184.058376778	0.437064551605	2.01	0.891485566118
13187198	637265280	7635.0	92.0291883891	0.87412910321	GUBGYTABKSRVRQ-KWCWEWCRSA-N	1.0	WQZGKKKJIJFFOK-GASJEMHNSA-N	direct	637265280	4267.0	95.8632794328	1.0	184.058376778	0.437064551605	2.01	0.891485566118
13187199	637265280	7635.0	92.0291883891	0.87412910321	GUBGYTABKSRVRQ-KWCWEWCRSA-N	1.0	WQZGKKKJIJFFOK-GASJEMHNSA-N	direct	637265280	1622.0	94.5816987087	1.0	184.058376778	0.437064551605	2.01	0.891485566118
13187200	637265280	7635.0	92.0291883891	0.87412910321	GUBGYTABKSRVRQ-KWCWEWCRSA-N	1.0	WQZGKKKJIJFFOK-GASJEMHNSA-N	direct	637265280	1383.0	93.8996294549	1.0	184.058376778	0.437064551605	2.01	0.891485566118
13187201	637265280	7635.0	92.0291883891	0.87412910321	GUBGYTABKSRVRQ-KWCWEWCRSA-N	1.0	WQZGKKKJIJFFOK-GASJEMHNSA-N	direct	637265280	4366.0	93.8996294549	1.0	184.058376778	0.437064551605	2.01	0.891485566118
6579076	637270822	2754.0	93.3726341434	0.88620586045	GUBGYTABKSRVRQ-KWCWEWCRSA-N	1.0	WQZGKKKJIJFFOK-SVZMEOIVSA-N	direct	637270822	3785.0	90.7375489103	1.0	181.475097821	0.443102930225	2.01	0.891393449545
6579077	637270822	2754.0	93.3726341434	0.88620586045	GUBGYTABKSRVRQ-KWCWEWCRSA-N	1.0	WQZGKKKJIJFFOK-SVZMEOIVSA-N	direct	637270822	4146.0	90.7375489103	1.0	181.475097821	0.443102930225	2.01	0.891393449545
6579532	637270822	5746.0	93.3726341434	0.88620586045	GUBGYTABKSRVRQ-KWCWEWCRSA-N	1.0	WQZGKKKJIJFFOK-SVZMEOIVSA-N	direct	637270822	3785.0	90.7375489103	1.0	181.475097821	0.443102930225	2.01	0.891393449545
6579533	637270822	5746.0	93.3726341434	0.88620586045	GUBGYTABKSRVRQ-KWCWEWCRSA-N	1.0	WQZGKKKJIJFFOK-SVZMEOIVSA-N	direct	637270822	4146.0	90.7375489103	1.0	181.475097821	0.443102930225	2.01	0.891393449545
44001493	637266628	4218.0	91.8696662315	0.88620586045	GUBGYTABKSRVRQ-KWCWEWCRSA-N	1.0	WQZGKKKJIJFFOK-PHYPRBDBSA-N	direct	637266628	3238.0	90.6655462488	1.0	181.331092498	0.443102930225	2.01	0.891216560789
44001557	637266628	3238.0	91.8696662315	0.88620586045	GUBGYTABKSRVRQ-KWCWEWCRSA-N	1.0	WQZGKKKJIJFFOK-DVKNGEFBSA-N	direct	637266628	4218.0	90.6655462488	1.0	181.331092498	0.443102930225	2.01	0.891216560789
46774485	637266891	8527.0	90.6090648929	0.88620586045	GUBGYTABKSRVRQ-KWCWEWCRSA-N	1.0	FYGDTMLNYKFZSV-DZOUCCHMSA-N	direct	637266891	6715.0	90.9546770212	1.0	181.218129786	0.443102930225	2.01	0.891077729432
46774486	637266891	8527.0	90.6090648929	0.88620586045	GUBGYTABKSRVRQ-KWCWEWCRSA-N	1.0	FYGDTMLNYKFZSV-DZOUCCHMSA-N	direct	637266891	6954.0	90.9546770212	1.0	181.218129786	0.443102930225	2.01	0.891077729432
46774488	637266891	8527.0	90.6090648929	0.88620586045	GUBGYTABKSRVRQ-KWCWEWCRSA-N	1.0	FYGDTMLNYKFZSV-DZOUCCHMSA-N	direct	637266891	10935.0	90.9546770212	1.0	181.218129786	0.443102930225	2.01	0.891077729432
46774510	637266891	6715.0	90.6090648929	0.88620586045	GUBGYTABKSRVRQ-KWCWEWCRSA-N	1.0	WQZGKKKJIJFFOK-GASJEMHNSA-N	direct	637266891	6954.0	90.9546770212	1.0	181.218129786	0.443102930225	2.01	0.891077729432
46774511	637266891	6715.0	90.6090648929	0.88620586045	GUBGYTABKSRVRQ-KWCWEWCRSA-N	1.0	WQZGKKKJIJFFOK-GASJEMHNSA-N	direct	637266891	8527.0	90.9546770212	1.0	181.218129786	0.443102930225	2.01	0.891077729432
46774512	637266891	6715.0	90.6090648929	0.88620586045	GUBGYTABKSRVRQ-KWCWEWCRSA-N	1.0	WQZGKKKJIJFFOK-GASJEMHNSA-N	direct	637266891	10935.0	90.9546770212	1.0	181.218129786	0.443102930225	2.01	0.891077729432
46774513	637266891	6954.0	90.6090648929	0.88620586045	GUBGYTABKSRVRQ-KWCWEWCRSA-N	1.0	WQZGKKKJIJFFOK-GASJEMHNSA-N	direct	637266891	6715.0	90.9546770212	1.0	181.218129786	0.443102930225	2.01	0.891077729432
46774515	637266891	6954.0	90.6090648929	0.88620586045	GUBGYTABKSRVRQ-KWCWEWCRSA-N	1.0	WQZGKKKJIJFFOK-GASJEMHNSA-N	direct	637266891	8527.0	90.9546770212	1.0	181.218129786	0.443102930225	2.01	0.891077729432
46774516	637266891	6954.0	90.6090648929	0.88620586045	GUBGYTABKSRVRQ-KWCWEWCRSA-N	1.0	WQZGKKKJIJFFOK-GASJEMHNSA-N	direct	637266891	10935.0	90.9546770212	1.0	181.218129786	0.443102930225	2.01	0.891077729432
46774517	637266891	10935.0	90.6090648929	0.88620586045	GUBGYTABKSRVRQ-KWCWEWCRSA-N	1.0	WQZGKKKJIJFFOK-GASJEMHNSA-N	direct	637266891	6715.0	90.9546770212	1.0	181.218129786	0.443102930225	2.01	0.891077729432
46774518	637266891	10935.0	90.6090648929	0.88620586045	GUBGYTABKSRVRQ-KWCWEWCRSA-N	1.0	WQZGKKKJIJFFOK-GASJEMHNSA-N	direct	637266891	6954.0	90.9546770212	1.0	181.218129786	0.443102930225	2.01	0.891077729432
46774519	637266891	10935.0	90.6090648929	0.88620586045	GUBGYTABKSRVRQ-KWCWEWCRSA-N	1.0	WQZGKKKJIJFFOK-GASJEMHNSA-N	direct	637266891	8527.0	90.9546770212	1.0	181.218129786	0.443102930225	2.01	0.891077729432
15370186	637267041	5031.0	96.3410351573	0.833444503492	GUBGYTABKSRVRQ-KWCWEWCRSA-N	1.0	WQZGKKKJIJFFOK-GASJEMHNSA-N	direct	637267041	4365.0	100.432973634	1.0	192.682070315	0.416722251746	2.01	0.891068357495
15370187	637267041	5031.0	96.3410351573	0.833444503492	GUBGYTABKSRVRQ-KWCWEWCRSA-N	1.0	WQZGKKKJIJFFOK-GASJEMHNSA-N	direct	637267041	13591.0	98.8124792792	1.0	192.682070315	0.416722251746	2.01	0.891068357495
15370188	637267041	5031.0	96.3410351573	0.833444503492	GUBGYTABKSRVRQ-KWCWEWCRSA-N	1.0	WQZGKKKJIJFFOK-GASJEMHNSA-N	direct	637267041	15081.0	98.8124792792	1.0	192.682070315	0.416722251746	2.01	0.891068357495
15370014	637267041	4365.0	99.3585258895	0.833444503492	GUBGYTABKSRVRQ-KWCWEWCRSA-N	1.0	WQZGKKKJIJFFOK-GASJEMHNSA-N	direct	637267041	339.0	96.2781893848	1.0	192.55637877	0.416722251746	2.01	0.890923005145
15370015	637267041	4365.0	99.3585258895	0.833444503492	GUBGYTABKSRVRQ-KWCWEWCRSA-N	1.0	WQZGKKKJIJFFOK-GASJEMHNSA-N	direct	637267041	3584.0	96.2781893848	1.0	192.55637877	0.416722251746	2.01	0.890923005145
15370016	637267041	4365.0	99.3585258895	0.833444503492	GUBGYTABKSRVRQ-KWCWEWCRSA-N	1.0	WQZGKKKJIJFFOK-GASJEMHNSA-N	direct	637267041	6831.0	96.2781893848	1.0	192.55637877	0.416722251746	2.01	0.890923005145
15370190	637267041	5031.0	96.3410351573	0.833444503492	GUBGYTABKSRVRQ-KWCWEWCRSA-N	1.0	WQZGKKKJIJFFOK-GASJEMHNSA-N	direct	637267041	339.0	96.2781893848	1.0	192.55637877	0.416722251746	2.01	0.890923005145
15370191	637267041	5031.0	96.3410351573	0.833444503492	GUBGYTABKSRVRQ-KWCWEWCRSA-N	1.0	WQZGKKKJIJFFOK-GASJEMHNSA-N	direct	637267041	3584.0	96.2781893848	1.0	192.55637877	0.416722251746	2.01	0.890923005145
15370192	637267041	5031.0	96.3410351573	0.833444503492	GUBGYTABKSRVRQ-KWCWEWCRSA-N	1.0	WQZGKKKJIJFFOK-GASJEMHNSA-N	direct	637267041	6831.0	96.2781893848	1.0	192.55637877	0.416722251746	2.01	0.890923005145
24386412	637268311	1157.0	45.2644011003	0.88620586045	GUBGYTABKSRVRQ-KWCWEWCRSA-N	1.0	WQZGKKKJIJFFOK-GASJEMHNSA-N	direct	637268311	1157.0	54.642065153	2.0	90.5288022006	0.443102930225	2.01	0.890880331777
24386584	637268311	2964.0	45.2644011003	0.88620586045	GUBGYTABKSRVRQ-KWCWEWCRSA-N	1.0	WQZGKKKJIJFFOK-GASJEMHNSA-N	direct	637268311	2964.0	54.642065153	2.0	90.5288022006	0.443102930225	2.01	0.890880331777
17875962	637271826	1622.0	90.4698003018	0.88620586045	GUBGYTABKSRVRQ-KWCWEWCRSA-N	1.0	WQZGKKKJIJFFOK-GASJEMHNSA-N	direct	637271826	5031.0	100.903089987	1.0	180.939600604	0.443102930225	2.01	0.890735139083
17875967	637271826	1622.0	90.4698003018	0.88620586045	GUBGYTABKSRVRQ-KWCWEWCRSA-N	1.0	WQZGKKKJIJFFOK-GASJEMHNSA-N	direct	637271826	339.0	93.1706962272	1.0	180.939600604	0.443102930225	2.01	0.890735139083
17875968	637271826	1622.0	90.4698003018	0.88620586045	GUBGYTABKSRVRQ-KWCWEWCRSA-N	1.0	WQZGKKKJIJFFOK-GASJEMHNSA-N	direct	637271826	3584.0	93.1706962272	1.0	180.939600604	0.443102930225	2.01	0.890735139083
17875969	637271826	1622.0	90.4698003018	0.88620586045	GUBGYTABKSRVRQ-KWCWEWCRSA-N	1.0	WQZGKKKJIJFFOK-GASJEMHNSA-N	direct	637271826	6831.0	93.1706962272	1.0	180.939600604	0.443102930225	2.01	0.890735139083
17875973	637271826	1622.0	90.4698003018	0.88620586045	GUBGYTABKSRVRQ-KWCWEWCRSA-N	1.0	WQZGKKKJIJFFOK-GASJEMHNSA-N	direct	637271826	15001.0	92.1040252676	1.0	180.939600604	0.443102930225	2.01	0.890735139083
17875976	637271826	1622.0	90.4698003018	0.88620586045	GUBGYTABKSRVRQ-KWCWEWCRSA-N	1.0	WQZGKKKJIJFFOK-GASJEMHNSA-N	direct	637271826	1383.0	90.6143937264	1.0	180.939600604	0.443102930225	2.01	0.890735139083
17875977	637271826	1622.0	90.4698003018	0.88620586045	GUBGYTABKSRVRQ-KWCWEWCRSA-N	1.0	WQZGKKKJIJFFOK-GASJEMHNSA-N	direct	637271826	4366.0	90.6143937264	1.0	180.939600604	0.443102930225	2.01	0.890735139083
17875963	637271826	1622.0	90.4698003018	0.88620586045	GUBGYTABKSRVRQ-KWCWEWCRSA-N	1.0	WQZGKKKJIJFFOK-GASJEMHNSA-N	direct	637271826	13591.0	99.54668166	1.0	180.939600604	0.443102930225	2.01	0.890735139083
17875964	637271826	1622.0	90.4698003018	0.88620586045	GUBGYTABKSRVRQ-KWCWEWCRSA-N	1.0	WQZGKKKJIJFFOK-GASJEMHNSA-N	direct	637271826	15081.0	99.54668166	1.0	180.939600604	0.443102930225	2.01	0.890735139083
17875965	637271826	1622.0	90.4698003018	0.88620586045	GUBGYTABKSRVRQ-KWCWEWCRSA-N	1.0	WQZGKKKJIJFFOK-GASJEMHNSA-N	direct	637271826	1849.0	98.2757241304	1.0	180.939600604	0.443102930225	2.01	0.890735139083
17875966	637271826	1622.0	90.4698003018	0.88620586045	GUBGYTABKSRVRQ-KWCWEWCRSA-N	1.0	WQZGKKKJIJFFOK-GASJEMHNSA-N	direct	637271826	4365.0	95.0741724254	1.0	180.939600604	0.443102930225	2.01	0.890735139083
17874362	637271826	1849.0	96.0963674839	0.833444503492	GUBGYTABKSRVRQ-KWCWEWCRSA-N	1.0	WQZGKKKJIJFFOK-VFUOTHLCSA-N	direct	637271826	5031.0	100.903089987	1.0	192.192734968	0.416722251746	2.01	0.890502078658
17874363	637271826	1849.0	96.0963674839	0.833444503492	GUBGYTABKSRVRQ-KWCWEWCRSA-N	1.0	WQZGKKKJIJFFOK-VFUOTHLCSA-N	direct	637271826	13591.0	99.54668166	1.0	192.192734968	0.416722251746	2.01	0.890502078658
17874364	637271826	1849.0	96.0963674839	0.833444503492	GUBGYTABKSRVRQ-KWCWEWCRSA-N	1.0	WQZGKKKJIJFFOK-VFUOTHLCSA-N	direct	637271826	15081.0	99.54668166	1.0	192.192734968	0.416722251746	2.01	0.890502078658
15372442	637267041	1622.0	90.2464169411	0.88620586045	GUBGYTABKSRVRQ-KWCWEWCRSA-N	1.0	WQZGKKKJIJFFOK-GASJEMHNSA-N	direct	637267041	4365.0	100.432973634	1.0	180.492833882	0.443102930225	2.01	0.890184789929
15372443	637267041	1622.0	90.2464169411	0.88620586045	GUBGYTABKSRVRQ-KWCWEWCRSA-N	1.0	WQZGKKKJIJFFOK-GASJEMHNSA-N	direct	637267041	13591.0	98.8124792792	1.0	180.492833882	0.443102930225	2.01	0.890184789929
15372444	637267041	1622.0	90.2464169411	0.88620586045	GUBGYTABKSRVRQ-KWCWEWCRSA-N	1.0	WQZGKKKJIJFFOK-GASJEMHNSA-N	direct	637267041	15081.0	98.8124792792	1.0	180.492833882	0.443102930225	2.01	0.890184789929
15372445	637267041	1622.0	90.2464169411	0.88620586045	GUBGYTABKSRVRQ-KWCWEWCRSA-N	1.0	WQZGKKKJIJFFOK-GASJEMHNSA-N	direct	637267041	5031.0	96.9625735021	1.0	180.492833882	0.443102930225	2.01	0.890184789929
15372446	637267041	1622.0	90.2464169411	0.88620586045	GUBGYTABKSRVRQ-KWCWEWCRSA-N	1.0	WQZGKKKJIJFFOK-GASJEMHNSA-N	direct	637267041	339.0	96.2781893848	1.0	180.492833882	0.443102930225	2.01	0.890184789929
15372447	637267041	1622.0	90.2464169411	0.88620586045	GUBGYTABKSRVRQ-KWCWEWCRSA-N	1.0	WQZGKKKJIJFFOK-GASJEMHNSA-N	direct	637267041	3584.0	96.2781893848	1.0	180.492833882	0.443102930225	2.01	0.890184789929
15372448	637267041	1622.0	90.2464169411	0.88620586045	GUBGYTABKSRVRQ-KWCWEWCRSA-N	1.0	WQZGKKKJIJFFOK-GASJEMHNSA-N	direct	637267041	6831.0	96.2781893848	1.0	180.492833882	0.443102930225	2.01	0.890184789929
15372449	637267041	1622.0	90.2464169411	0.88620586045	GUBGYTABKSRVRQ-KWCWEWCRSA-N	1.0	WQZGKKKJIJFFOK-GASJEMHNSA-N	direct	637267041	4267.0	95.9065783148	1.0	180.492833882	0.443102930225	2.01	0.890184789929
15372452	637267041	1622.0	90.2464169411	0.88620586045	GUBGYTABKSRVRQ-KWCWEWCRSA-N	1.0	WQZGKKKJIJFFOK-GASJEMHNSA-N	direct	637267041	15001.0	95.6307841426	1.0	180.492833882	0.443102930225	2.01	0.890184789929
15372454	637267041	1622.0	90.2464169411	0.88620586045	GUBGYTABKSRVRQ-KWCWEWCRSA-N	1.0	WQZGKKKJIJFFOK-GASJEMHNSA-N	direct	637267041	4005.0	91.288192771	1.0	180.492833882	0.443102930225	2.01	0.890184789929
15372455	637267041	1622.0	90.2464169411	0.88620586045	GUBGYTABKSRVRQ-KWCWEWCRSA-N	1.0	WQZGKKKJIJFFOK-GASJEMHNSA-N	direct	637267041	11881.0	91.288192771	1.0	180.492833882	0.443102930225	2.01	0.890184789929
15372456	637267041	1622.0	90.2464169411	0.88620586045	GUBGYTABKSRVRQ-KWCWEWCRSA-N	1.0	WQZGKKKJIJFFOK-GASJEMHNSA-N	direct	637267041	13196.0	91.288192771	1.0	180.492833882	0.443102930225	2.01	0.890184789929
15372457	637267041	1622.0	90.2464169411	0.88620586045	GUBGYTABKSRVRQ-KWCWEWCRSA-N	1.0	WQZGKKKJIJFFOK-GASJEMHNSA-N	direct	637267041	1849.0	90.9244530386	1.0	180.492833882	0.443102930225	2.01	0.890184789929
11007457	637270368	3314.0	54.0904439708	0.833444503492	GUBGYTABKSRVRQ-KWCWEWCRSA-N	1.0	WQZGKKKJIJFFOK-GASJEMHNSA-N	direct	637270368	3314.0	47.9625735021	2.0	95.9251470041	0.416722251746	2.01	0.890105148527
15370017	637267041	4365.0	99.3585258895	0.833444503492	GUBGYTABKSRVRQ-KWCWEWCRSA-N	1.0	WQZGKKKJIJFFOK-GASJEMHNSA-N	direct	637267041	4267.0	95.9065783148	1.0	191.81315663	0.416722251746	2.01	0.890062069923
15370193	637267041	5031.0	96.3410351573	0.833444503492	GUBGYTABKSRVRQ-KWCWEWCRSA-N	1.0	WQZGKKKJIJFFOK-GASJEMHNSA-N	direct	637267041	4267.0	95.9065783148	1.0	191.81315663	0.416722251746	2.01	0.890062069923
15372298	637267041	1849.0	88.5543957967	0.902555688805	GUBGYTABKSRVRQ-KWCWEWCRSA-N	1.0	WQZGKKKJIJFFOK-VFUOTHLCSA-N	direct	637267041	4365.0	100.432973634	1.0	177.108791593	0.451277844403	2.01	0.890041088233
15372299	637267041	1849.0	88.5543957967	0.902555688805	GUBGYTABKSRVRQ-KWCWEWCRSA-N	1.0	WQZGKKKJIJFFOK-VFUOTHLCSA-N	direct	637267041	13591.0	98.8124792792	1.0	177.108791593	0.451277844403	2.01	0.890041088233
15372300	637267041	1849.0	88.5543957967	0.902555688805	GUBGYTABKSRVRQ-KWCWEWCRSA-N	1.0	WQZGKKKJIJFFOK-VFUOTHLCSA-N	direct	637267041	15081.0	98.8124792792	1.0	177.108791593	0.451277844403	2.01	0.890041088233
15372301	637267041	1849.0	88.5543957967	0.902555688805	GUBGYTABKSRVRQ-KWCWEWCRSA-N	1.0	WQZGKKKJIJFFOK-VFUOTHLCSA-N	direct	637267041	5031.0	96.9625735021	1.0	177.108791593	0.451277844403	2.01	0.890041088233
15372302	637267041	1849.0	88.5543957967	0.902555688805	GUBGYTABKSRVRQ-KWCWEWCRSA-N	1.0	WQZGKKKJIJFFOK-VFUOTHLCSA-N	direct	637267041	339.0	96.2781893848	1.0	177.108791593	0.451277844403	2.01	0.890041088233
15372303	637267041	1849.0	88.5543957967	0.902555688805	GUBGYTABKSRVRQ-KWCWEWCRSA-N	1.0	WQZGKKKJIJFFOK-VFUOTHLCSA-N	direct	637267041	3584.0	96.2781893848	1.0	177.108791593	0.451277844403	2.01	0.890041088233
15372304	637267041	1849.0	88.5543957967	0.902555688805	GUBGYTABKSRVRQ-KWCWEWCRSA-N	1.0	WQZGKKKJIJFFOK-VFUOTHLCSA-N	direct	637267041	6831.0	96.2781893848	1.0	177.108791593	0.451277844403	2.01	0.890041088233
15372305	637267041	1849.0	88.5543957967	0.902555688805	GUBGYTABKSRVRQ-KWCWEWCRSA-N	1.0	WQZGKKKJIJFFOK-VFUOTHLCSA-N	direct	637267041	4267.0	95.9065783148	1.0	177.108791593	0.451277844403	2.01	0.890041088233
15372308	637267041	1849.0	88.5543957967	0.902555688805	GUBGYTABKSRVRQ-KWCWEWCRSA-N	1.0	WQZGKKKJIJFFOK-VFUOTHLCSA-N	direct	637267041	15001.0	95.6307841426	1.0	177.108791593	0.451277844403	2.01	0.890041088233
15372309	637267041	1849.0	88.5543957967	0.902555688805	GUBGYTABKSRVRQ-KWCWEWCRSA-N	1.0	WQZGKKKJIJFFOK-VFUOTHLCSA-N	direct	637267041	1622.0	92.9430951487	1.0	177.108791593	0.451277844403	2.01	0.890041088233
15372310	637267041	1849.0	88.5543957967	0.902555688805	GUBGYTABKSRVRQ-KWCWEWCRSA-N	1.0	WQZGKKKJIJFFOK-VFUOTHLCSA-N	direct	637267041	4005.0	91.288192771	1.0	177.108791593	0.451277844403	2.01	0.890041088233
15372311	637267041	1849.0	88.5543957967	0.902555688805	GUBGYTABKSRVRQ-KWCWEWCRSA-N	1.0	WQZGKKKJIJFFOK-VFUOTHLCSA-N	direct	637267041	11881.0	91.288192771	1.0	177.108791593	0.451277844403	2.01	0.890041088233
15372312	637267041	1849.0	88.5543957967	0.902555688805	GUBGYTABKSRVRQ-KWCWEWCRSA-N	1.0	WQZGKKKJIJFFOK-VFUOTHLCSA-N	direct	637267041	13196.0	91.288192771	1.0	177.108791593	0.451277844403	2.01	0.890041088233
52035579	637269334	14472.0	91.1573907604	0.88620586045	GUBGYTABKSRVRQ-KWCWEWCRSA-N	1.0	WQZGKKKJIJFFOK-GASJEMHNSA-N	direct	637269334	1892.0	90.1745738822	1.0	180.349147764	0.443102930225	2.01	0.890007573201
13186812	637265280	2250.0	91.4056074496	0.87412910321	GUBGYTABKSRVRQ-KWCWEWCRSA-N	1.0	WQZGKKKJIJFFOK-GASJEMHNSA-N	direct	637265280	13591.0	105.424812155	1.0	182.811214899	0.437064551605	2.01	0.889971558492
13186813	637265280	2250.0	91.4056074496	0.87412910321	GUBGYTABKSRVRQ-KWCWEWCRSA-N	1.0	WQZGKKKJIJFFOK-GASJEMHNSA-N	direct	637265280	15081.0	105.424812155	1.0	182.811214899	0.437064551605	2.01	0.889971558492
13186814	637265280	2250.0	91.4056074496	0.87412910321	GUBGYTABKSRVRQ-KWCWEWCRSA-N	1.0	WQZGKKKJIJFFOK-GASJEMHNSA-N	direct	637265280	1849.0	103.779891912	1.0	182.811214899	0.437064551605	2.01	0.889971558492
13186815	637265280	2250.0	91.4056074496	0.87412910321	GUBGYTABKSRVRQ-KWCWEWCRSA-N	1.0	WQZGKKKJIJFFOK-GASJEMHNSA-N	direct	637265280	4365.0	103.154281982	1.0	182.811214899	0.437064551605	2.01	0.889971558492
13186816	637265280	2250.0	91.4056074496	0.87412910321	GUBGYTABKSRVRQ-KWCWEWCRSA-N	1.0	WQZGKKKJIJFFOK-GASJEMHNSA-N	direct	637265280	5031.0	100.013676223	1.0	182.811214899	0.437064551605	2.01	0.889971558492
13186817	637265280	2250.0	91.4056074496	0.87412910321	GUBGYTABKSRVRQ-KWCWEWCRSA-N	1.0	WQZGKKKJIJFFOK-GASJEMHNSA-N	direct	637265280	339.0	97.19859629	1.0	182.811214899	0.437064551605	2.01	0.889971558492
13186818	637265280	2250.0	91.4056074496	0.87412910321	GUBGYTABKSRVRQ-KWCWEWCRSA-N	1.0	WQZGKKKJIJFFOK-GASJEMHNSA-N	direct	637265280	3584.0	97.19859629	1.0	182.811214899	0.437064551605	2.01	0.889971558492
13186819	637265280	2250.0	91.4056074496	0.87412910321	GUBGYTABKSRVRQ-KWCWEWCRSA-N	1.0	WQZGKKKJIJFFOK-GASJEMHNSA-N	direct	637265280	6831.0	97.19859629	1.0	182.811214899	0.437064551605	2.01	0.889971558492
13186820	637265280	2250.0	91.4056074496	0.87412910321	GUBGYTABKSRVRQ-KWCWEWCRSA-N	1.0	WQZGKKKJIJFFOK-GASJEMHNSA-N	direct	637265280	4267.0	95.8632794328	1.0	182.811214899	0.437064551605	2.01	0.889971558492
13186821	637265280	2250.0	91.4056074496	0.87412910321	GUBGYTABKSRVRQ-KWCWEWCRSA-N	1.0	WQZGKKKJIJFFOK-GASJEMHNSA-N	direct	637265280	1622.0	94.5816987087	1.0	182.811214899	0.437064551605	2.01	0.889971558492
13186822	637265280	2250.0	91.4056074496	0.87412910321	GUBGYTABKSRVRQ-KWCWEWCRSA-N	1.0	WQZGKKKJIJFFOK-GASJEMHNSA-N	direct	637265280	1383.0	93.8996294549	1.0	182.811214899	0.437064551605	2.01	0.889971558492
13186823	637265280	2250.0	91.4056074496	0.87412910321	GUBGYTABKSRVRQ-KWCWEWCRSA-N	1.0	WQZGKKKJIJFFOK-GASJEMHNSA-N	direct	637265280	4366.0	93.8996294549	1.0	182.811214899	0.437064551605	2.01	0.889971558492
13181920	637265280	4365.0	102.57024772	0.833444503492	GUBGYTABKSRVRQ-KWCWEWCRSA-N	1.0	WQZGKKKJIJFFOK-GASJEMHNSA-N	direct	637265280	4267.0	95.8632794328	1.0	191.726558866	0.416722251746	2.01	0.889961593971
13182088	637265280	5031.0	98.1073489661	0.833444503492	GUBGYTABKSRVRQ-KWCWEWCRSA-N	1.0	WQZGKKKJIJFFOK-GASJEMHNSA-N	direct	637265280	4267.0	95.8632794328	1.0	191.726558866	0.416722251746	2.01	0.889961593971
13182970	637265280	1849.0	102.806875402	0.833444503492	GUBGYTABKSRVRQ-KWCWEWCRSA-N	1.0	WQZGKKKJIJFFOK-VFUOTHLCSA-N	direct	637265280	4267.0	95.8632794328	1.0	191.726558866	0.416722251746	2.01	0.889961593971
15374794	637267041	1849.0	88.5543957967	0.901750025289	GUBGYTABKSRVRQ-KWCWEWCRSA-N	1.0	WQZGKKKJIJFFOK-VFUOTHLCSA-N	direct	637267041	4365.0	100.432973634	1.0	177.108791593	0.450875012644	2.01	0.889842398612
15374795	637267041	1849.0	88.5543957967	0.901750025289	GUBGYTABKSRVRQ-KWCWEWCRSA-N	1.0	WQZGKKKJIJFFOK-VFUOTHLCSA-N	direct	637267041	13591.0	98.8124792792	1.0	177.108791593	0.450875012644	2.01	0.889842398612
15374796	637267041	1849.0	88.5543957967	0.901750025289	GUBGYTABKSRVRQ-KWCWEWCRSA-N	1.0	WQZGKKKJIJFFOK-VFUOTHLCSA-N	direct	637267041	15081.0	98.8124792792	1.0	177.108791593	0.450875012644	2.01	0.889842398612
15374797	637267041	1849.0	88.5543957967	0.901750025289	GUBGYTABKSRVRQ-KWCWEWCRSA-N	1.0	WQZGKKKJIJFFOK-VFUOTHLCSA-N	direct	637267041	5031.0	96.9625735021	1.0	177.108791593	0.450875012644	2.01	0.889842398612
15374798	637267041	1849.0	88.5543957967	0.901750025289	GUBGYTABKSRVRQ-KWCWEWCRSA-N	1.0	WQZGKKKJIJFFOK-VFUOTHLCSA-N	direct	637267041	339.0	96.2781893848	1.0	177.108791593	0.450875012644	2.01	0.889842398612
15374799	637267041	1849.0	88.5543957967	0.901750025289	GUBGYTABKSRVRQ-KWCWEWCRSA-N	1.0	WQZGKKKJIJFFOK-VFUOTHLCSA-N	direct	637267041	3584.0	96.2781893848	1.0	177.108791593	0.450875012644	2.01	0.889842398612
15374800	637267041	1849.0	88.5543957967	0.901750025289	GUBGYTABKSRVRQ-KWCWEWCRSA-N	1.0	WQZGKKKJIJFFOK-VFUOTHLCSA-N	direct	637267041	6831.0	96.2781893848	1.0	177.108791593	0.450875012644	2.01	0.889842398612
15374801	637267041	1849.0	88.5543957967	0.901750025289	GUBGYTABKSRVRQ-KWCWEWCRSA-N	1.0	WQZGKKKJIJFFOK-VFUOTHLCSA-N	direct	637267041	4267.0	95.9065783148	1.0	177.108791593	0.450875012644	2.01	0.889842398612
15374804	637267041	1849.0	88.5543957967	0.901750025289	GUBGYTABKSRVRQ-KWCWEWCRSA-N	1.0	WQZGKKKJIJFFOK-VFUOTHLCSA-N	direct	637267041	15001.0	95.6307841426	1.0	177.108791593	0.450875012644	2.01	0.889842398612
15374805	637267041	1849.0	88.5543957967	0.901750025289	GUBGYTABKSRVRQ-KWCWEWCRSA-N	1.0	WQZGKKKJIJFFOK-VFUOTHLCSA-N	direct	637267041	1622.0	92.9430951487	1.0	177.108791593	0.450875012644	2.01	0.889842398612
15374806	637267041	1849.0	88.5543957967	0.901750025289	GUBGYTABKSRVRQ-KWCWEWCRSA-N	1.0	WQZGKKKJIJFFOK-VFUOTHLCSA-N	direct	637267041	4005.0	91.288192771	1.0	177.108791593	0.450875012644	2.01	0.889842398612
15374807	637267041	1849.0	88.5543957967	0.901750025289	GUBGYTABKSRVRQ-KWCWEWCRSA-N	1.0	WQZGKKKJIJFFOK-VFUOTHLCSA-N	direct	637267041	11881.0	91.288192771	1.0	177.108791593	0.450875012644	2.01	0.889842398612
15374808	637267041	1849.0	88.5543957967	0.901750025289	GUBGYTABKSRVRQ-KWCWEWCRSA-N	1.0	WQZGKKKJIJFFOK-VFUOTHLCSA-N	direct	637267041	13196.0	91.288192771	1.0	177.108791593	0.450875012644	2.01	0.889842398612
15374822	637267041	1175.0	95.0639892043	0.87412910321	GUBGYTABKSRVRQ-KWCWEWCRSA-N	1.0	WQZGKKKJIJFFOK-GASJEMHNSA-N	direct	637267041	4005.0	91.288192771	1.0	182.576385542	0.437064551605	2.01	0.889685618435
15374823	637267041	1175.0	95.0639892043	0.87412910321	GUBGYTABKSRVRQ-KWCWEWCRSA-N	1.0	WQZGKKKJIJFFOK-GASJEMHNSA-N	direct	637267041	11881.0	91.288192771	1.0	182.576385542	0.437064551605	2.01	0.889685618435
15374824	637267041	1175.0	95.0639892043	0.87412910321	GUBGYTABKSRVRQ-KWCWEWCRSA-N	1.0	WQZGKKKJIJFFOK-GASJEMHNSA-N	direct	637267041	13196.0	91.288192771	1.0	182.576385542	0.437064551605	2.01	0.889685618435
15374998	637267041	4267.0	94.1051303433	0.87412910321	GUBGYTABKSRVRQ-KWCWEWCRSA-N	1.0	WQZGKKKJIJFFOK-GASJEMHNSA-N	direct	637267041	4005.0	91.288192771	1.0	182.576385542	0.437064551605	2.01	0.889685618435
15374999	637267041	4267.0	94.1051303433	0.87412910321	GUBGYTABKSRVRQ-KWCWEWCRSA-N	1.0	WQZGKKKJIJFFOK-GASJEMHNSA-N	direct	637267041	11881.0	91.288192771	1.0	182.576385542	0.437064551605	2.01	0.889685618435
15375000	637267041	4267.0	94.1051303433	0.87412910321	GUBGYTABKSRVRQ-KWCWEWCRSA-N	1.0	WQZGKKKJIJFFOK-GASJEMHNSA-N	direct	637267041	13196.0	91.288192771	1.0	182.576385542	0.437064551605	2.01	0.889685618435
15375014	637267041	4365.0	99.3585258895	0.87412910321	GUBGYTABKSRVRQ-KWCWEWCRSA-N	1.0	WQZGKKKJIJFFOK-GASJEMHNSA-N	direct	637267041	4005.0	91.288192771	1.0	182.576385542	0.437064551605	2.01	0.889685618435
15375015	637267041	4365.0	99.3585258895	0.87412910321	GUBGYTABKSRVRQ-KWCWEWCRSA-N	1.0	WQZGKKKJIJFFOK-GASJEMHNSA-N	direct	637267041	11881.0	91.288192771	1.0	182.576385542	0.437064551605	2.01	0.889685618435
15375016	637267041	4365.0	99.3585258895	0.87412910321	GUBGYTABKSRVRQ-KWCWEWCRSA-N	1.0	WQZGKKKJIJFFOK-GASJEMHNSA-N	direct	637267041	13196.0	91.288192771	1.0	182.576385542	0.437064551605	2.01	0.889685618435
15375190	637267041	5031.0	96.3410351573	0.87412910321	GUBGYTABKSRVRQ-KWCWEWCRSA-N	1.0	WQZGKKKJIJFFOK-GASJEMHNSA-N	direct	637267041	4005.0	91.288192771	1.0	182.576385542	0.437064551605	2.01	0.889685618435
15375191	637267041	5031.0	96.3410351573	0.87412910321	GUBGYTABKSRVRQ-KWCWEWCRSA-N	1.0	WQZGKKKJIJFFOK-GASJEMHNSA-N	direct	637267041	11881.0	91.288192771	1.0	182.576385542	0.437064551605	2.01	0.889685618435
15375192	637267041	5031.0	96.3410351573	0.87412910321	GUBGYTABKSRVRQ-KWCWEWCRSA-N	1.0	WQZGKKKJIJFFOK-GASJEMHNSA-N	direct	637267041	13196.0	91.288192771	1.0	182.576385542	0.437064551605	2.01	0.889685618435
17878950	637271826	4365.0	93.388276692	0.87412910321	GUBGYTABKSRVRQ-KWCWEWCRSA-N	1.0	WQZGKKKJIJFFOK-GASJEMHNSA-N	direct	637271826	1383.0	91.2790142558	1.0	182.558028512	0.437064551605	2.01	0.889663254368
17878951	637271826	4365.0	93.388276692	0.87412910321	GUBGYTABKSRVRQ-KWCWEWCRSA-N	1.0	WQZGKKKJIJFFOK-GASJEMHNSA-N	direct	637271826	4366.0	91.2790142558	1.0	182.558028512	0.437064551605	2.01	0.889663254368
17879142	637271826	5031.0	100.609064893	0.87412910321	GUBGYTABKSRVRQ-KWCWEWCRSA-N	1.0	WQZGKKKJIJFFOK-GASJEMHNSA-N	direct	637271826	1383.0	91.2790142558	1.0	182.558028512	0.437064551605	2.01	0.889663254368
17879143	637271826	5031.0	100.609064893	0.87412910321	GUBGYTABKSRVRQ-KWCWEWCRSA-N	1.0	WQZGKKKJIJFFOK-GASJEMHNSA-N	direct	637271826	4366.0	91.2790142558	1.0	182.558028512	0.437064551605	2.01	0.889663254368
17880198	637271826	1849.0	96.0963674839	0.87412910321	GUBGYTABKSRVRQ-KWCWEWCRSA-N	1.0	WQZGKKKJIJFFOK-VFUOTHLCSA-N	direct	637271826	1383.0	91.2790142558	1.0	182.558028512	0.437064551605	2.01	0.889663254368
17880199	637271826	1849.0	96.0963674839	0.87412910321	GUBGYTABKSRVRQ-KWCWEWCRSA-N	1.0	WQZGKKKJIJFFOK-VFUOTHLCSA-N	direct	637271826	4366.0	91.2790142558	1.0	182.558028512	0.437064551605	2.01	0.889663254368
20261086	637270876	5031.0	88.3936186349	0.902555688805	GUBGYTABKSRVRQ-KWCWEWCRSA-N	1.0	WQZGKKKJIJFFOK-GASJEMHNSA-N	direct	637270876	1622.0	91.251811973	1.0	176.78723727	0.451277844403	2.01	0.889636828768
20261087	637270876	5031.0	88.3936186349	0.902555688805	GUBGYTABKSRVRQ-KWCWEWCRSA-N	1.0	WQZGKKKJIJFFOK-GASJEMHNSA-N	direct	637270876	10460.0	91.2240256689	1.0	176.78723727	0.451277844403	2.01	0.889636828768
20261088	637270876	5031.0	88.3936186349	0.902555688805	GUBGYTABKSRVRQ-KWCWEWCRSA-N	1.0	WQZGKKKJIJFFOK-GASJEMHNSA-N	direct	637270876	13745.0	91.2240256689	1.0	176.78723727	0.451277844403	2.01	0.889636828768
20261089	637270876	5031.0	88.3936186349	0.902555688805	GUBGYTABKSRVRQ-KWCWEWCRSA-N	1.0	WQZGKKKJIJFFOK-GASJEMHNSA-N	direct	637270876	339.0	90.5867002359	1.0	176.78723727	0.451277844403	2.01	0.889636828768
20261090	637270876	5031.0	88.3936186349	0.902555688805	GUBGYTABKSRVRQ-KWCWEWCRSA-N	1.0	WQZGKKKJIJFFOK-GASJEMHNSA-N	direct	637270876	3584.0	90.5867002359	1.0	176.78723727	0.451277844403	2.01	0.889636828768
20261091	637270876	5031.0	88.3936186349	0.902555688805	GUBGYTABKSRVRQ-KWCWEWCRSA-N	1.0	WQZGKKKJIJFFOK-GASJEMHNSA-N	direct	637270876	6831.0	90.5867002359	1.0	176.78723727	0.451277844403	2.01	0.889636828768
20261083	637270876	5031.0	88.3936186349	0.902555688805	GUBGYTABKSRVRQ-KWCWEWCRSA-N	1.0	WQZGKKKJIJFFOK-GASJEMHNSA-N	direct	637270876	1849.0	93.9507819773	1.0	176.78723727	0.451277844403	2.01	0.889636828768
20261084	637270876	5031.0	88.3936186349	0.902555688805	GUBGYTABKSRVRQ-KWCWEWCRSA-N	1.0	WQZGKKKJIJFFOK-GASJEMHNSA-N	direct	637270876	13591.0	93.2604276555	1.0	176.78723727	0.451277844403	2.01	0.889636828768
20261085	637270876	5031.0	88.3936186349	0.902555688805	GUBGYTABKSRVRQ-KWCWEWCRSA-N	1.0	WQZGKKKJIJFFOK-GASJEMHNSA-N	direct	637270876	15081.0	93.2604276555	1.0	176.78723727	0.451277844403	2.01	0.889636828768
17875066	637271826	10460.0	88.3381873145	0.902555688805	GUBGYTABKSRVRQ-KWCWEWCRSA-N	1.0	WQZGKKKJIJFFOK-GASJEMHNSA-N	direct	637271826	5031.0	100.903089987	1.0	176.676374629	0.451277844403	2.01	0.889497323944
17875067	637271826	10460.0	88.3381873145	0.902555688805	GUBGYTABKSRVRQ-KWCWEWCRSA-N	1.0	WQZGKKKJIJFFOK-GASJEMHNSA-N	direct	637271826	13591.0	99.54668166	1.0	176.676374629	0.451277844403	2.01	0.889497323944
17875068	637271826	10460.0	88.3381873145	0.902555688805	GUBGYTABKSRVRQ-KWCWEWCRSA-N	1.0	WQZGKKKJIJFFOK-GASJEMHNSA-N	direct	637271826	15081.0	99.54668166	1.0	176.676374629	0.451277844403	2.01	0.889497323944
17875069	637271826	10460.0	88.3381873145	0.902555688805	GUBGYTABKSRVRQ-KWCWEWCRSA-N	1.0	WQZGKKKJIJFFOK-GASJEMHNSA-N	direct	637271826	1849.0	98.2757241304	1.0	176.676374629	0.451277844403	2.01	0.889497323944
17875070	637271826	10460.0	88.3381873145	0.902555688805	GUBGYTABKSRVRQ-KWCWEWCRSA-N	1.0	WQZGKKKJIJFFOK-GASJEMHNSA-N	direct	637271826	4365.0	95.0741724254	1.0	176.676374629	0.451277844403	2.01	0.889497323944
17875071	637271826	10460.0	88.3381873145	0.902555688805	GUBGYTABKSRVRQ-KWCWEWCRSA-N	1.0	WQZGKKKJIJFFOK-GASJEMHNSA-N	direct	637271826	339.0	93.1706962272	1.0	176.676374629	0.451277844403	2.01	0.889497323944
17875072	637271826	10460.0	88.3381873145	0.902555688805	GUBGYTABKSRVRQ-KWCWEWCRSA-N	1.0	WQZGKKKJIJFFOK-GASJEMHNSA-N	direct	637271826	3584.0	93.1706962272	1.0	176.676374629	0.451277844403	2.01	0.889497323944
17875073	637271826	10460.0	88.3381873145	0.902555688805	GUBGYTABKSRVRQ-KWCWEWCRSA-N	1.0	WQZGKKKJIJFFOK-GASJEMHNSA-N	direct	637271826	6831.0	93.1706962272	1.0	176.676374629	0.451277844403	2.01	0.889497323944
17875074	637271826	10460.0	88.3381873145	0.902555688805	GUBGYTABKSRVRQ-KWCWEWCRSA-N	1.0	WQZGKKKJIJFFOK-GASJEMHNSA-N	direct	637271826	1622.0	92.4828041021	1.0	176.676374629	0.451277844403	2.01	0.889497323944
17875077	637271826	10460.0	88.3381873145	0.902555688805	GUBGYTABKSRVRQ-KWCWEWCRSA-N	1.0	WQZGKKKJIJFFOK-GASJEMHNSA-N	direct	637271826	15001.0	92.1040252676	1.0	176.676374629	0.451277844403	2.01	0.889497323944
17875078	637271826	10460.0	88.3381873145	0.902555688805	GUBGYTABKSRVRQ-KWCWEWCRSA-N	1.0	WQZGKKKJIJFFOK-GASJEMHNSA-N	direct	637271826	1383.0	91.2790142558	1.0	176.676374629	0.451277844403	2.01	0.889497323944
17875079	637271826	10460.0	88.3381873145	0.902555688805	GUBGYTABKSRVRQ-KWCWEWCRSA-N	1.0	WQZGKKKJIJFFOK-GASJEMHNSA-N	direct	637271826	4366.0	91.2790142558	1.0	176.676374629	0.451277844403	2.01	0.889497323944
17875114	637271826	13745.0	88.3381873145	0.902555688805	GUBGYTABKSRVRQ-KWCWEWCRSA-N	1.0	WQZGKKKJIJFFOK-GASJEMHNSA-N	direct	637271826	5031.0	100.903089987	1.0	176.676374629	0.451277844403	2.01	0.889497323944
17875115	637271826	13745.0	88.3381873145	0.902555688805	GUBGYTABKSRVRQ-KWCWEWCRSA-N	1.0	WQZGKKKJIJFFOK-GASJEMHNSA-N	direct	637271826	13591.0	99.54668166	1.0	176.676374629	0.451277844403	2.01	0.889497323944
17875116	637271826	13745.0	88.3381873145	0.902555688805	GUBGYTABKSRVRQ-KWCWEWCRSA-N	1.0	WQZGKKKJIJFFOK-GASJEMHNSA-N	direct	637271826	15081.0	99.54668166	1.0	176.676374629	0.451277844403	2.01	0.889497323944
17875117	637271826	13745.0	88.3381873145	0.902555688805	GUBGYTABKSRVRQ-KWCWEWCRSA-N	1.0	WQZGKKKJIJFFOK-GASJEMHNSA-N	direct	637271826	1849.0	98.2757241304	1.0	176.676374629	0.451277844403	2.01	0.889497323944
17875118	637271826	13745.0	88.3381873145	0.902555688805	GUBGYTABKSRVRQ-KWCWEWCRSA-N	1.0	WQZGKKKJIJFFOK-GASJEMHNSA-N	direct	637271826	4365.0	95.0741724254	1.0	176.676374629	0.451277844403	2.01	0.889497323944
17875119	637271826	13745.0	88.3381873145	0.902555688805	GUBGYTABKSRVRQ-KWCWEWCRSA-N	1.0	WQZGKKKJIJFFOK-GASJEMHNSA-N	direct	637271826	339.0	93.1706962272	1.0	176.676374629	0.451277844403	2.01	0.889497323944
17875120	637271826	13745.0	88.3381873145	0.902555688805	GUBGYTABKSRVRQ-KWCWEWCRSA-N	1.0	WQZGKKKJIJFFOK-GASJEMHNSA-N	direct	637271826	3584.0	93.1706962272	1.0	176.676374629	0.451277844403	2.01	0.889497323944
17875121	637271826	13745.0	88.3381873145	0.902555688805	GUBGYTABKSRVRQ-KWCWEWCRSA-N	1.0	WQZGKKKJIJFFOK-GASJEMHNSA-N	direct	637271826	6831.0	93.1706962272	1.0	176.676374629	0.451277844403	2.01	0.889497323944
17875122	637271826	13745.0	88.3381873145	0.902555688805	GUBGYTABKSRVRQ-KWCWEWCRSA-N	1.0	WQZGKKKJIJFFOK-GASJEMHNSA-N	direct	637271826	1622.0	92.4828041021	1.0	176.676374629	0.451277844403	2.01	0.889497323944
17875125	637271826	13745.0	88.3381873145	0.902555688805	GUBGYTABKSRVRQ-KWCWEWCRSA-N	1.0	WQZGKKKJIJFFOK-GASJEMHNSA-N	direct	637271826	15001.0	92.1040252676	1.0	176.676374629	0.451277844403	2.01	0.889497323944
17875126	637271826	13745.0	88.3381873145	0.902555688805	GUBGYTABKSRVRQ-KWCWEWCRSA-N	1.0	WQZGKKKJIJFFOK-GASJEMHNSA-N	direct	637271826	1383.0	91.2790142558	1.0	176.676374629	0.451277844403	2.01	0.889497323944
17875127	637271826	13745.0	88.3381873145	0.902555688805	GUBGYTABKSRVRQ-KWCWEWCRSA-N	1.0	WQZGKKKJIJFFOK-GASJEMHNSA-N	direct	637271826	4366.0	91.2790142558	1.0	176.676374629	0.451277844403	2.01	0.889497323944
20262046	637270876	5031.0	88.3936186349	0.901750025289	GUBGYTABKSRVRQ-KWCWEWCRSA-N	1.0	WQZGKKKJIJFFOK-GASJEMHNSA-N	direct	637270876	1622.0	91.251811973	1.0	176.78723727	0.450875012644	2.01	0.889438229392
20262047	637270876	5031.0	88.3936186349	0.901750025289	GUBGYTABKSRVRQ-KWCWEWCRSA-N	1.0	WQZGKKKJIJFFOK-GASJEMHNSA-N	direct	637270876	10460.0	91.2240256689	1.0	176.78723727	0.450875012644	2.01	0.889438229392
20262048	637270876	5031.0	88.3936186349	0.901750025289	GUBGYTABKSRVRQ-KWCWEWCRSA-N	1.0	WQZGKKKJIJFFOK-GASJEMHNSA-N	direct	637270876	13745.0	91.2240256689	1.0	176.78723727	0.450875012644	2.01	0.889438229392
20262049	637270876	5031.0	88.3936186349	0.901750025289	GUBGYTABKSRVRQ-KWCWEWCRSA-N	1.0	WQZGKKKJIJFFOK-GASJEMHNSA-N	direct	637270876	339.0	90.5867002359	1.0	176.78723727	0.450875012644	2.01	0.889438229392
20262050	637270876	5031.0	88.3936186349	0.901750025289	GUBGYTABKSRVRQ-KWCWEWCRSA-N	1.0	WQZGKKKJIJFFOK-GASJEMHNSA-N	direct	637270876	3584.0	90.5867002359	1.0	176.78723727	0.450875012644	2.01	0.889438229392
20262051	637270876	5031.0	88.3936186349	0.901750025289	GUBGYTABKSRVRQ-KWCWEWCRSA-N	1.0	WQZGKKKJIJFFOK-GASJEMHNSA-N	direct	637270876	6831.0	90.5867002359	1.0	176.78723727	0.450875012644	2.01	0.889438229392
20262043	637270876	5031.0	88.3936186349	0.901750025289	GUBGYTABKSRVRQ-KWCWEWCRSA-N	1.0	WQZGKKKJIJFFOK-GASJEMHNSA-N	direct	637270876	1849.0	93.9507819773	1.0	176.78723727	0.450875012644	2.01	0.889438229392
20262044	637270876	5031.0	88.3936186349	0.901750025289	GUBGYTABKSRVRQ-KWCWEWCRSA-N	1.0	WQZGKKKJIJFFOK-GASJEMHNSA-N	direct	637270876	13591.0	93.2604276555	1.0	176.78723727	0.450875012644	2.01	0.889438229392
20262045	637270876	5031.0	88.3936186349	0.901750025289	GUBGYTABKSRVRQ-KWCWEWCRSA-N	1.0	WQZGKKKJIJFFOK-GASJEMHNSA-N	direct	637270876	15081.0	93.2604276555	1.0	176.78723727	0.450875012644	2.01	0.889438229392
25026024	637266728	1157.0	45.5917600347	0.87412910321	GUBGYTABKSRVRQ-KWCWEWCRSA-N	1.0	WQZGKKKJIJFFOK-GASJEMHNSA-N	direct	637266728	1157.0	51.57024772	2.0	91.1835200694	0.437064551605	2.01	0.889430476276
25026070	637266728	2964.0	45.5917600347	0.87412910321	GUBGYTABKSRVRQ-KWCWEWCRSA-N	1.0	WQZGKKKJIJFFOK-GASJEMHNSA-N	direct	637266728	2964.0	51.57024772	2.0	91.1835200694	0.437064551605	2.01	0.889430476276
15370020	637267041	4365.0	99.3585258895	0.833444503492	GUBGYTABKSRVRQ-KWCWEWCRSA-N	1.0	WQZGKKKJIJFFOK-GASJEMHNSA-N	direct	637267041	15001.0	95.6307841426	1.0	191.261568285	0.416722251746	2.01	0.889421501015
15370196	637267041	5031.0	96.3410351573	0.833444503492	GUBGYTABKSRVRQ-KWCWEWCRSA-N	1.0	WQZGKKKJIJFFOK-GASJEMHNSA-N	direct	637267041	15001.0	95.6307841426	1.0	191.261568285	0.416722251746	2.01	0.889421501015
52035555	637269334	1892.0	91.1573907604	0.88620586045	GUBGYTABKSRVRQ-KWCWEWCRSA-N	1.0	WQZGKKKJIJFFOK-GASJEMHNSA-N	direct	637269334	14472.0	89.9136401693	1.0	179.827280339	0.443102930225	2.01	0.889363030628
20261007	637270876	1622.0	88.2773660775	0.902555688805	GUBGYTABKSRVRQ-KWCWEWCRSA-N	1.0	WQZGKKKJIJFFOK-GASJEMHNSA-N	direct	637270876	5031.0	95.0762380392	1.0	176.554732155	0.451277844403	2.01	0.889344178676
20261008	637270876	1622.0	88.2773660775	0.902555688805	GUBGYTABKSRVRQ-KWCWEWCRSA-N	1.0	WQZGKKKJIJFFOK-GASJEMHNSA-N	direct	637270876	1849.0	93.9507819773	1.0	176.554732155	0.451277844403	2.01	0.889344178676
20261009	637270876	1622.0	88.2773660775	0.902555688805	GUBGYTABKSRVRQ-KWCWEWCRSA-N	1.0	WQZGKKKJIJFFOK-GASJEMHNSA-N	direct	637270876	13591.0	93.2604276555	1.0	176.554732155	0.451277844403	2.01	0.889344178676
20261010	637270876	1622.0	88.2773660775	0.902555688805	GUBGYTABKSRVRQ-KWCWEWCRSA-N	1.0	WQZGKKKJIJFFOK-GASJEMHNSA-N	direct	637270876	15081.0	93.2604276555	1.0	176.554732155	0.451277844403	2.01	0.889344178676
20261012	637270876	1622.0	88.2773660775	0.902555688805	GUBGYTABKSRVRQ-KWCWEWCRSA-N	1.0	WQZGKKKJIJFFOK-GASJEMHNSA-N	direct	637270876	10460.0	91.2240256689	1.0	176.554732155	0.451277844403	2.01	0.889344178676
20261013	637270876	1622.0	88.2773660775	0.902555688805	GUBGYTABKSRVRQ-KWCWEWCRSA-N	1.0	WQZGKKKJIJFFOK-GASJEMHNSA-N	direct	637270876	13745.0	91.2240256689	1.0	176.554732155	0.451277844403	2.01	0.889344178676
20261014	637270876	1622.0	88.2773660775	0.902555688805	GUBGYTABKSRVRQ-KWCWEWCRSA-N	1.0	WQZGKKKJIJFFOK-GASJEMHNSA-N	direct	637270876	339.0	90.5867002359	1.0	176.554732155	0.451277844403	2.01	0.889344178676
20261015	637270876	1622.0	88.2773660775	0.902555688805	GUBGYTABKSRVRQ-KWCWEWCRSA-N	1.0	WQZGKKKJIJFFOK-GASJEMHNSA-N	direct	637270876	3584.0	90.5867002359	1.0	176.554732155	0.451277844403	2.01	0.889344178676
20261016	637270876	1622.0	88.2773660775	0.902555688805	GUBGYTABKSRVRQ-KWCWEWCRSA-N	1.0	WQZGKKKJIJFFOK-GASJEMHNSA-N	direct	637270876	6831.0	90.5867002359	1.0	176.554732155	0.451277844403	2.01	0.889344178676
17877978	637271826	10460.0	88.3381873145	0.901750025289	GUBGYTABKSRVRQ-KWCWEWCRSA-N	1.0	WQZGKKKJIJFFOK-GASJEMHNSA-N	direct	637271826	5031.0	100.903089987	1.0	176.676374629	0.450875012644	2.01	0.88929875571
17877979	637271826	10460.0	88.3381873145	0.901750025289	GUBGYTABKSRVRQ-KWCWEWCRSA-N	1.0	WQZGKKKJIJFFOK-GASJEMHNSA-N	direct	637271826	13591.0	99.54668166	1.0	176.676374629	0.450875012644	2.01	0.88929875571
17877980	637271826	10460.0	88.3381873145	0.901750025289	GUBGYTABKSRVRQ-KWCWEWCRSA-N	1.0	WQZGKKKJIJFFOK-GASJEMHNSA-N	direct	637271826	15081.0	99.54668166	1.0	176.676374629	0.450875012644	2.01	0.88929875571
17877981	637271826	10460.0	88.3381873145	0.901750025289	GUBGYTABKSRVRQ-KWCWEWCRSA-N	1.0	WQZGKKKJIJFFOK-GASJEMHNSA-N	direct	637271826	1849.0	98.2757241304	1.0	176.676374629	0.450875012644	2.01	0.88929875571
17877982	637271826	10460.0	88.3381873145	0.901750025289	GUBGYTABKSRVRQ-KWCWEWCRSA-N	1.0	WQZGKKKJIJFFOK-GASJEMHNSA-N	direct	637271826	4365.0	95.0741724254	1.0	176.676374629	0.450875012644	2.01	0.88929875571
17877983	637271826	10460.0	88.3381873145	0.901750025289	GUBGYTABKSRVRQ-KWCWEWCRSA-N	1.0	WQZGKKKJIJFFOK-GASJEMHNSA-N	direct	637271826	339.0	93.1706962272	1.0	176.676374629	0.450875012644	2.01	0.88929875571
17877984	637271826	10460.0	88.3381873145	0.901750025289	GUBGYTABKSRVRQ-KWCWEWCRSA-N	1.0	WQZGKKKJIJFFOK-GASJEMHNSA-N	direct	637271826	3584.0	93.1706962272	1.0	176.676374629	0.450875012644	2.01	0.88929875571
17877985	637271826	10460.0	88.3381873145	0.901750025289	GUBGYTABKSRVRQ-KWCWEWCRSA-N	1.0	WQZGKKKJIJFFOK-GASJEMHNSA-N	direct	637271826	6831.0	93.1706962272	1.0	176.676374629	0.450875012644	2.01	0.88929875571
17877986	637271826	10460.0	88.3381873145	0.901750025289	GUBGYTABKSRVRQ-KWCWEWCRSA-N	1.0	WQZGKKKJIJFFOK-GASJEMHNSA-N	direct	637271826	1622.0	92.4828041021	1.0	176.676374629	0.450875012644	2.01	0.88929875571
17877989	637271826	10460.0	88.3381873145	0.901750025289	GUBGYTABKSRVRQ-KWCWEWCRSA-N	1.0	WQZGKKKJIJFFOK-GASJEMHNSA-N	direct	637271826	15001.0	92.1040252676	1.0	176.676374629	0.450875012644	2.01	0.88929875571
17877990	637271826	10460.0	88.3381873145	0.901750025289	GUBGYTABKSRVRQ-KWCWEWCRSA-N	1.0	WQZGKKKJIJFFOK-GASJEMHNSA-N	direct	637271826	1383.0	91.2790142558	1.0	176.676374629	0.450875012644	2.01	0.88929875571
17877991	637271826	10460.0	88.3381873145	0.901750025289	GUBGYTABKSRVRQ-KWCWEWCRSA-N	1.0	WQZGKKKJIJFFOK-GASJEMHNSA-N	direct	637271826	4366.0	91.2790142558	1.0	176.676374629	0.450875012644	2.01	0.88929875571
17878026	637271826	13745.0	88.3381873145	0.901750025289	GUBGYTABKSRVRQ-KWCWEWCRSA-N	1.0	WQZGKKKJIJFFOK-GASJEMHNSA-N	direct	637271826	5031.0	100.903089987	1.0	176.676374629	0.450875012644	2.01	0.88929875571
17878027	637271826	13745.0	88.3381873145	0.901750025289	GUBGYTABKSRVRQ-KWCWEWCRSA-N	1.0	WQZGKKKJIJFFOK-GASJEMHNSA-N	direct	637271826	13591.0	99.54668166	1.0	176.676374629	0.450875012644	2.01	0.88929875571
17878028	637271826	13745.0	88.3381873145	0.901750025289	GUBGYTABKSRVRQ-KWCWEWCRSA-N	1.0	WQZGKKKJIJFFOK-GASJEMHNSA-N	direct	637271826	15081.0	99.54668166	1.0	176.676374629	0.450875012644	2.01	0.88929875571
17878029	637271826	13745.0	88.3381873145	0.901750025289	GUBGYTABKSRVRQ-KWCWEWCRSA-N	1.0	WQZGKKKJIJFFOK-GASJEMHNSA-N	direct	637271826	1849.0	98.2757241304	1.0	176.676374629	0.450875012644	2.01	0.88929875571
17878030	637271826	13745.0	88.3381873145	0.901750025289	GUBGYTABKSRVRQ-KWCWEWCRSA-N	1.0	WQZGKKKJIJFFOK-GASJEMHNSA-N	direct	637271826	4365.0	95.0741724254	1.0	176.676374629	0.450875012644	2.01	0.88929875571
17878031	637271826	13745.0	88.3381873145	0.901750025289	GUBGYTABKSRVRQ-KWCWEWCRSA-N	1.0	WQZGKKKJIJFFOK-GASJEMHNSA-N	direct	637271826	339.0	93.1706962272	1.0	176.676374629	0.450875012644	2.01	0.88929875571
17878032	637271826	13745.0	88.3381873145	0.901750025289	GUBGYTABKSRVRQ-KWCWEWCRSA-N	1.0	WQZGKKKJIJFFOK-GASJEMHNSA-N	direct	637271826	3584.0	93.1706962272	1.0	176.676374629	0.450875012644	2.01	0.88929875571
17878033	637271826	13745.0	88.3381873145	0.901750025289	GUBGYTABKSRVRQ-KWCWEWCRSA-N	1.0	WQZGKKKJIJFFOK-GASJEMHNSA-N	direct	637271826	6831.0	93.1706962272	1.0	176.676374629	0.450875012644	2.01	0.88929875571
17878034	637271826	13745.0	88.3381873145	0.901750025289	GUBGYTABKSRVRQ-KWCWEWCRSA-N	1.0	WQZGKKKJIJFFOK-GASJEMHNSA-N	direct	637271826	1622.0	92.4828041021	1.0	176.676374629	0.450875012644	2.01	0.88929875571
17878037	637271826	13745.0	88.3381873145	0.901750025289	GUBGYTABKSRVRQ-KWCWEWCRSA-N	1.0	WQZGKKKJIJFFOK-GASJEMHNSA-N	direct	637271826	15001.0	92.1040252676	1.0	176.676374629	0.450875012644	2.01	0.88929875571
17878038	637271826	13745.0	88.3381873145	0.901750025289	GUBGYTABKSRVRQ-KWCWEWCRSA-N	1.0	WQZGKKKJIJFFOK-GASJEMHNSA-N	direct	637271826	1383.0	91.2790142558	1.0	176.676374629	0.450875012644	2.01	0.88929875571
17878039	637271826	13745.0	88.3381873145	0.901750025289	GUBGYTABKSRVRQ-KWCWEWCRSA-N	1.0	WQZGKKKJIJFFOK-GASJEMHNSA-N	direct	637271826	4366.0	91.2790142558	1.0	176.676374629	0.450875012644	2.01	0.88929875571
20261967	637270876	1622.0	88.2773660775	0.901750025289	GUBGYTABKSRVRQ-KWCWEWCRSA-N	1.0	WQZGKKKJIJFFOK-GASJEMHNSA-N	direct	637270876	5031.0	95.0762380392	1.0	176.554732155	0.450875012644	2.01	0.889145644631
20261968	637270876	1622.0	88.2773660775	0.901750025289	GUBGYTABKSRVRQ-KWCWEWCRSA-N	1.0	WQZGKKKJIJFFOK-GASJEMHNSA-N	direct	637270876	1849.0	93.9507819773	1.0	176.554732155	0.450875012644	2.01	0.889145644631
20261969	637270876	1622.0	88.2773660775	0.901750025289	GUBGYTABKSRVRQ-KWCWEWCRSA-N	1.0	WQZGKKKJIJFFOK-GASJEMHNSA-N	direct	637270876	13591.0	93.2604276555	1.0	176.554732155	0.450875012644	2.01	0.889145644631
20261970	637270876	1622.0	88.2773660775	0.901750025289	GUBGYTABKSRVRQ-KWCWEWCRSA-N	1.0	WQZGKKKJIJFFOK-GASJEMHNSA-N	direct	637270876	15081.0	93.2604276555	1.0	176.554732155	0.450875012644	2.01	0.889145644631
20261972	637270876	1622.0	88.2773660775	0.901750025289	GUBGYTABKSRVRQ-KWCWEWCRSA-N	1.0	WQZGKKKJIJFFOK-GASJEMHNSA-N	direct	637270876	10460.0	91.2240256689	1.0	176.554732155	0.450875012644	2.01	0.889145644631
20261973	637270876	1622.0	88.2773660775	0.901750025289	GUBGYTABKSRVRQ-KWCWEWCRSA-N	1.0	WQZGKKKJIJFFOK-GASJEMHNSA-N	direct	637270876	13745.0	91.2240256689	1.0	176.554732155	0.450875012644	2.01	0.889145644631
20261974	637270876	1622.0	88.2773660775	0.901750025289	GUBGYTABKSRVRQ-KWCWEWCRSA-N	1.0	WQZGKKKJIJFFOK-GASJEMHNSA-N	direct	637270876	339.0	90.5867002359	1.0	176.554732155	0.450875012644	2.01	0.889145644631
20261975	637270876	1622.0	88.2773660775	0.901750025289	GUBGYTABKSRVRQ-KWCWEWCRSA-N	1.0	WQZGKKKJIJFFOK-GASJEMHNSA-N	direct	637270876	3584.0	90.5867002359	1.0	176.554732155	0.450875012644	2.01	0.889145644631
20261976	637270876	1622.0	88.2773660775	0.901750025289	GUBGYTABKSRVRQ-KWCWEWCRSA-N	1.0	WQZGKKKJIJFFOK-GASJEMHNSA-N	direct	637270876	6831.0	90.5867002359	1.0	176.554732155	0.450875012644	2.01	0.889145644631
18954071	637265556	1157.0	44.0793549986	0.902555688805	GUBGYTABKSRVRQ-KWCWEWCRSA-N	1.0	WQZGKKKJIJFFOK-GASJEMHNSA-N	direct	637265556	1157.0	45.9706162223	2.0	88.1587099972	0.451277844403	2.01	0.889045179819
18954207	637265556	2964.0	44.0793549986	0.902555688805	GUBGYTABKSRVRQ-KWCWEWCRSA-N	1.0	WQZGKKKJIJFFOK-GASJEMHNSA-N	direct	637265556	2964.0	45.9706162223	2.0	88.1587099972	0.451277844403	2.01	0.889045179819
13183578	637265280	10861.0	88.1169066414	0.902555688805	GUBGYTABKSRVRQ-KWCWEWCRSA-N	1.0	WQZGKKKJIJFFOK-GASJEMHNSA-N	direct	637265280	13591.0	105.424812155	1.0	176.233813283	0.451277844403	2.01	0.888939768561
13183579	637265280	10861.0	88.1169066414	0.902555688805	GUBGYTABKSRVRQ-KWCWEWCRSA-N	1.0	WQZGKKKJIJFFOK-GASJEMHNSA-N	direct	637265280	15081.0	105.424812155	1.0	176.233813283	0.451277844403	2.01	0.888939768561
13183580	637265280	10861.0	88.1169066414	0.902555688805	GUBGYTABKSRVRQ-KWCWEWCRSA-N	1.0	WQZGKKKJIJFFOK-GASJEMHNSA-N	direct	637265280	1849.0	103.779891912	1.0	176.233813283	0.451277844403	2.01	0.888939768561
13183581	637265280	10861.0	88.1169066414	0.902555688805	GUBGYTABKSRVRQ-KWCWEWCRSA-N	1.0	WQZGKKKJIJFFOK-GASJEMHNSA-N	direct	637265280	4365.0	103.154281982	1.0	176.233813283	0.451277844403	2.01	0.888939768561
13183582	637265280	10861.0	88.1169066414	0.902555688805	GUBGYTABKSRVRQ-KWCWEWCRSA-N	1.0	WQZGKKKJIJFFOK-GASJEMHNSA-N	direct	637265280	5031.0	100.013676223	1.0	176.233813283	0.451277844403	2.01	0.888939768561
13183583	637265280	10861.0	88.1169066414	0.902555688805	GUBGYTABKSRVRQ-KWCWEWCRSA-N	1.0	WQZGKKKJIJFFOK-GASJEMHNSA-N	direct	637265280	339.0	97.19859629	1.0	176.233813283	0.451277844403	2.01	0.888939768561
13183584	637265280	10861.0	88.1169066414	0.902555688805	GUBGYTABKSRVRQ-KWCWEWCRSA-N	1.0	WQZGKKKJIJFFOK-GASJEMHNSA-N	direct	637265280	3584.0	97.19859629	1.0	176.233813283	0.451277844403	2.01	0.888939768561
13183585	637265280	10861.0	88.1169066414	0.902555688805	GUBGYTABKSRVRQ-KWCWEWCRSA-N	1.0	WQZGKKKJIJFFOK-GASJEMHNSA-N	direct	637265280	6831.0	97.19859629	1.0	176.233813283	0.451277844403	2.01	0.888939768561
13183586	637265280	10861.0	88.1169066414	0.902555688805	GUBGYTABKSRVRQ-KWCWEWCRSA-N	1.0	WQZGKKKJIJFFOK-GASJEMHNSA-N	direct	637265280	4267.0	95.8632794328	1.0	176.233813283	0.451277844403	2.01	0.888939768561
13183587	637265280	10861.0	88.1169066414	0.902555688805	GUBGYTABKSRVRQ-KWCWEWCRSA-N	1.0	WQZGKKKJIJFFOK-GASJEMHNSA-N	direct	637265280	1622.0	94.5816987087	1.0	176.233813283	0.451277844403	2.01	0.888939768561
13183588	637265280	10861.0	88.1169066414	0.902555688805	GUBGYTABKSRVRQ-KWCWEWCRSA-N	1.0	WQZGKKKJIJFFOK-GASJEMHNSA-N	direct	637265280	1383.0	93.8996294549	1.0	176.233813283	0.451277844403	2.01	0.888939768561
13183589	637265280	10861.0	88.1169066414	0.902555688805	GUBGYTABKSRVRQ-KWCWEWCRSA-N	1.0	WQZGKKKJIJFFOK-GASJEMHNSA-N	direct	637265280	4366.0	93.8996294549	1.0	176.233813283	0.451277844403	2.01	0.888939768561
13183592	637265280	11071.0	88.1169066414	0.902555688805	GUBGYTABKSRVRQ-KWCWEWCRSA-N	1.0	WQZGKKKJIJFFOK-GASJEMHNSA-N	direct	637265280	13591.0	105.424812155	1.0	176.233813283	0.451277844403	2.01	0.888939768561
13183593	637265280	11071.0	88.1169066414	0.902555688805	GUBGYTABKSRVRQ-KWCWEWCRSA-N	1.0	WQZGKKKJIJFFOK-GASJEMHNSA-N	direct	637265280	15081.0	105.424812155	1.0	176.233813283	0.451277844403	2.01	0.888939768561
13183594	637265280	11071.0	88.1169066414	0.902555688805	GUBGYTABKSRVRQ-KWCWEWCRSA-N	1.0	WQZGKKKJIJFFOK-GASJEMHNSA-N	direct	637265280	1849.0	103.779891912	1.0	176.233813283	0.451277844403	2.01	0.888939768561
13183595	637265280	11071.0	88.1169066414	0.902555688805	GUBGYTABKSRVRQ-KWCWEWCRSA-N	1.0	WQZGKKKJIJFFOK-GASJEMHNSA-N	direct	637265280	4365.0	103.154281982	1.0	176.233813283	0.451277844403	2.01	0.888939768561
13183596	637265280	11071.0	88.1169066414	0.902555688805	GUBGYTABKSRVRQ-KWCWEWCRSA-N	1.0	WQZGKKKJIJFFOK-GASJEMHNSA-N	direct	637265280	5031.0	100.013676223	1.0	176.233813283	0.451277844403	2.01	0.888939768561
13183597	637265280	11071.0	88.1169066414	0.902555688805	GUBGYTABKSRVRQ-KWCWEWCRSA-N	1.0	WQZGKKKJIJFFOK-GASJEMHNSA-N	direct	637265280	339.0	97.19859629	1.0	176.233813283	0.451277844403	2.01	0.888939768561
13183598	637265280	11071.0	88.1169066414	0.902555688805	GUBGYTABKSRVRQ-KWCWEWCRSA-N	1.0	WQZGKKKJIJFFOK-GASJEMHNSA-N	direct	637265280	3584.0	97.19859629	1.0	176.233813283	0.451277844403	2.01	0.888939768561
13183599	637265280	11071.0	88.1169066414	0.902555688805	GUBGYTABKSRVRQ-KWCWEWCRSA-N	1.0	WQZGKKKJIJFFOK-GASJEMHNSA-N	direct	637265280	6831.0	97.19859629	1.0	176.233813283	0.451277844403	2.01	0.888939768561
13183600	637265280	11071.0	88.1169066414	0.902555688805	GUBGYTABKSRVRQ-KWCWEWCRSA-N	1.0	WQZGKKKJIJFFOK-GASJEMHNSA-N	direct	637265280	4267.0	95.8632794328	1.0	176.233813283	0.451277844403	2.01	0.888939768561
13183601	637265280	11071.0	88.1169066414	0.902555688805	GUBGYTABKSRVRQ-KWCWEWCRSA-N	1.0	WQZGKKKJIJFFOK-GASJEMHNSA-N	direct	637265280	1622.0	94.5816987087	1.0	176.233813283	0.451277844403	2.01	0.888939768561
13183602	637265280	11071.0	88.1169066414	0.902555688805	GUBGYTABKSRVRQ-KWCWEWCRSA-N	1.0	WQZGKKKJIJFFOK-GASJEMHNSA-N	direct	637265280	1383.0	93.8996294549	1.0	176.233813283	0.451277844403	2.01	0.888939768561
13183603	637265280	11071.0	88.1169066414	0.902555688805	GUBGYTABKSRVRQ-KWCWEWCRSA-N	1.0	WQZGKKKJIJFFOK-GASJEMHNSA-N	direct	637265280	4366.0	93.8996294549	1.0	176.233813283	0.451277844403	2.01	0.888939768561
17875850	637271826	1383.0	89.7166987713	0.88620586045	GUBGYTABKSRVRQ-KWCWEWCRSA-N	1.0	WQZGKKKJIJFFOK-GASJEMHNSA-N	direct	637271826	5031.0	100.903089987	1.0	179.433397543	0.443102930225	2.01	0.888875628359
17875851	637271826	1383.0	89.7166987713	0.88620586045	GUBGYTABKSRVRQ-KWCWEWCRSA-N	1.0	WQZGKKKJIJFFOK-GASJEMHNSA-N	direct	637271826	13591.0	99.54668166	1.0	179.433397543	0.443102930225	2.01	0.888875628359
17875852	637271826	1383.0	89.7166987713	0.88620586045	GUBGYTABKSRVRQ-KWCWEWCRSA-N	1.0	WQZGKKKJIJFFOK-GASJEMHNSA-N	direct	637271826	15081.0	99.54668166	1.0	179.433397543	0.443102930225	2.01	0.888875628359
17875853	637271826	1383.0	89.7166987713	0.88620586045	GUBGYTABKSRVRQ-KWCWEWCRSA-N	1.0	WQZGKKKJIJFFOK-GASJEMHNSA-N	direct	637271826	1849.0	98.2757241304	1.0	179.433397543	0.443102930225	2.01	0.888875628359
17875854	637271826	1383.0	89.7166987713	0.88620586045	GUBGYTABKSRVRQ-KWCWEWCRSA-N	1.0	WQZGKKKJIJFFOK-GASJEMHNSA-N	direct	637271826	4365.0	95.0741724254	1.0	179.433397543	0.443102930225	2.01	0.888875628359
17875855	637271826	1383.0	89.7166987713	0.88620586045	GUBGYTABKSRVRQ-KWCWEWCRSA-N	1.0	WQZGKKKJIJFFOK-GASJEMHNSA-N	direct	637271826	339.0	93.1706962272	1.0	179.433397543	0.443102930225	2.01	0.888875628359
17875856	637271826	1383.0	89.7166987713	0.88620586045	GUBGYTABKSRVRQ-KWCWEWCRSA-N	1.0	WQZGKKKJIJFFOK-GASJEMHNSA-N	direct	637271826	3584.0	93.1706962272	1.0	179.433397543	0.443102930225	2.01	0.888875628359
17875857	637271826	1383.0	89.7166987713	0.88620586045	GUBGYTABKSRVRQ-KWCWEWCRSA-N	1.0	WQZGKKKJIJFFOK-GASJEMHNSA-N	direct	637271826	6831.0	93.1706962272	1.0	179.433397543	0.443102930225	2.01	0.888875628359
17875858	637271826	1383.0	89.7166987713	0.88620586045	GUBGYTABKSRVRQ-KWCWEWCRSA-N	1.0	WQZGKKKJIJFFOK-GASJEMHNSA-N	direct	637271826	1622.0	92.4828041021	1.0	179.433397543	0.443102930225	2.01	0.888875628359
17875861	637271826	1383.0	89.7166987713	0.88620586045	GUBGYTABKSRVRQ-KWCWEWCRSA-N	1.0	WQZGKKKJIJFFOK-GASJEMHNSA-N	direct	637271826	15001.0	92.1040252676	1.0	179.433397543	0.443102930225	2.01	0.888875628359
17875863	637271826	1383.0	89.7166987713	0.88620586045	GUBGYTABKSRVRQ-KWCWEWCRSA-N	1.0	WQZGKKKJIJFFOK-GASJEMHNSA-N	direct	637271826	4366.0	91.2790142558	1.0	179.433397543	0.443102930225	2.01	0.888875628359
17876042	637271826	4366.0	89.7166987713	0.88620586045	GUBGYTABKSRVRQ-KWCWEWCRSA-N	1.0	WQZGKKKJIJFFOK-GASJEMHNSA-N	direct	637271826	5031.0	100.903089987	1.0	179.433397543	0.443102930225	2.01	0.888875628359
17876043	637271826	4366.0	89.7166987713	0.88620586045	GUBGYTABKSRVRQ-KWCWEWCRSA-N	1.0	WQZGKKKJIJFFOK-GASJEMHNSA-N	direct	637271826	13591.0	99.54668166	1.0	179.433397543	0.443102930225	2.01	0.888875628359
17876044	637271826	4366.0	89.7166987713	0.88620586045	GUBGYTABKSRVRQ-KWCWEWCRSA-N	1.0	WQZGKKKJIJFFOK-GASJEMHNSA-N	direct	637271826	15081.0	99.54668166	1.0	179.433397543	0.443102930225	2.01	0.888875628359
17876045	637271826	4366.0	89.7166987713	0.88620586045	GUBGYTABKSRVRQ-KWCWEWCRSA-N	1.0	WQZGKKKJIJFFOK-GASJEMHNSA-N	direct	637271826	1849.0	98.2757241304	1.0	179.433397543	0.443102930225	2.01	0.888875628359
17876046	637271826	4366.0	89.7166987713	0.88620586045	GUBGYTABKSRVRQ-KWCWEWCRSA-N	1.0	WQZGKKKJIJFFOK-GASJEMHNSA-N	direct	637271826	4365.0	95.0741724254	1.0	179.433397543	0.443102930225	2.01	0.888875628359
17876047	637271826	4366.0	89.7166987713	0.88620586045	GUBGYTABKSRVRQ-KWCWEWCRSA-N	1.0	WQZGKKKJIJFFOK-GASJEMHNSA-N	direct	637271826	339.0	93.1706962272	1.0	179.433397543	0.443102930225	2.01	0.888875628359
17876048	637271826	4366.0	89.7166987713	0.88620586045	GUBGYTABKSRVRQ-KWCWEWCRSA-N	1.0	WQZGKKKJIJFFOK-GASJEMHNSA-N	direct	637271826	3584.0	93.1706962272	1.0	179.433397543	0.443102930225	2.01	0.888875628359
17876049	637271826	4366.0	89.7166987713	0.88620586045	GUBGYTABKSRVRQ-KWCWEWCRSA-N	1.0	WQZGKKKJIJFFOK-GASJEMHNSA-N	direct	637271826	6831.0	93.1706962272	1.0	179.433397543	0.443102930225	2.01	0.888875628359
17876050	637271826	4366.0	89.7166987713	0.88620586045	GUBGYTABKSRVRQ-KWCWEWCRSA-N	1.0	WQZGKKKJIJFFOK-GASJEMHNSA-N	direct	637271826	1622.0	92.4828041021	1.0	179.433397543	0.443102930225	2.01	0.888875628359
17876053	637271826	4366.0	89.7166987713	0.88620586045	GUBGYTABKSRVRQ-KWCWEWCRSA-N	1.0	WQZGKKKJIJFFOK-GASJEMHNSA-N	direct	637271826	15001.0	92.1040252676	1.0	179.433397543	0.443102930225	2.01	0.888875628359
17876054	637271826	4366.0	89.7166987713	0.88620586045	GUBGYTABKSRVRQ-KWCWEWCRSA-N	1.0	WQZGKKKJIJFFOK-GASJEMHNSA-N	direct	637271826	1383.0	91.2790142558	1.0	179.433397543	0.443102930225	2.01	0.888875628359
18954731	637265556	1157.0	44.0793549986	0.901750025289	GUBGYTABKSRVRQ-KWCWEWCRSA-N	1.0	WQZGKKKJIJFFOK-GASJEMHNSA-N	direct	637265556	1157.0	45.9706162223	2.0	88.1587099972	0.450875012644	2.01	0.888846712521
18954867	637265556	2964.0	44.0793549986	0.901750025289	GUBGYTABKSRVRQ-KWCWEWCRSA-N	1.0	WQZGKKKJIJFFOK-GASJEMHNSA-N	direct	637265556	2964.0	45.9706162223	2.0	88.1587099972	0.450875012644	2.01	0.888846712521
15374825	637267041	1175.0	95.0639892043	0.87412910321	GUBGYTABKSRVRQ-KWCWEWCRSA-N	1.0	WQZGKKKJIJFFOK-GASJEMHNSA-N	direct	637267041	1849.0	90.9244530386	1.0	181.848906077	0.437064551605	2.01	0.888798048344
15375001	637267041	4267.0	94.1051303433	0.87412910321	GUBGYTABKSRVRQ-KWCWEWCRSA-N	1.0	WQZGKKKJIJFFOK-GASJEMHNSA-N	direct	637267041	1849.0	90.9244530386	1.0	181.848906077	0.437064551605	2.01	0.888798048344
15375017	637267041	4365.0	99.3585258895	0.87412910321	GUBGYTABKSRVRQ-KWCWEWCRSA-N	1.0	WQZGKKKJIJFFOK-GASJEMHNSA-N	direct	637267041	1849.0	90.9244530386	1.0	181.848906077	0.437064551605	2.01	0.888798048344
15375193	637267041	5031.0	96.3410351573	0.87412910321	GUBGYTABKSRVRQ-KWCWEWCRSA-N	1.0	WQZGKKKJIJFFOK-GASJEMHNSA-N	direct	637267041	1849.0	90.9244530386	1.0	181.848906077	0.437064551605	2.01	0.888798048344
13186042	637265280	10861.0	88.1169066414	0.901750025289	GUBGYTABKSRVRQ-KWCWEWCRSA-N	1.0	WQZGKKKJIJFFOK-GASJEMHNSA-N	direct	637265280	13591.0	105.424812155	1.0	176.233813283	0.450875012644	2.01	0.888741324794
13186043	637265280	10861.0	88.1169066414	0.901750025289	GUBGYTABKSRVRQ-KWCWEWCRSA-N	1.0	WQZGKKKJIJFFOK-GASJEMHNSA-N	direct	637265280	15081.0	105.424812155	1.0	176.233813283	0.450875012644	2.01	0.888741324794
13186044	637265280	10861.0	88.1169066414	0.901750025289	GUBGYTABKSRVRQ-KWCWEWCRSA-N	1.0	WQZGKKKJIJFFOK-GASJEMHNSA-N	direct	637265280	1849.0	103.779891912	1.0	176.233813283	0.450875012644	2.01	0.888741324794
13186045	637265280	10861.0	88.1169066414	0.901750025289	GUBGYTABKSRVRQ-KWCWEWCRSA-N	1.0	WQZGKKKJIJFFOK-GASJEMHNSA-N	direct	637265280	4365.0	103.154281982	1.0	176.233813283	0.450875012644	2.01	0.888741324794
13186046	637265280	10861.0	88.1169066414	0.901750025289	GUBGYTABKSRVRQ-KWCWEWCRSA-N	1.0	WQZGKKKJIJFFOK-GASJEMHNSA-N	direct	637265280	5031.0	100.013676223	1.0	176.233813283	0.450875012644	2.01	0.888741324794
13186047	637265280	10861.0	88.1169066414	0.901750025289	GUBGYTABKSRVRQ-KWCWEWCRSA-N	1.0	WQZGKKKJIJFFOK-GASJEMHNSA-N	direct	637265280	339.0	97.19859629	1.0	176.233813283	0.450875012644	2.01	0.888741324794
13186048	637265280	10861.0	88.1169066414	0.901750025289	GUBGYTABKSRVRQ-KWCWEWCRSA-N	1.0	WQZGKKKJIJFFOK-GASJEMHNSA-N	direct	637265280	3584.0	97.19859629	1.0	176.233813283	0.450875012644	2.01	0.888741324794
13186049	637265280	10861.0	88.1169066414	0.901750025289	GUBGYTABKSRVRQ-KWCWEWCRSA-N	1.0	WQZGKKKJIJFFOK-GASJEMHNSA-N	direct	637265280	6831.0	97.19859629	1.0	176.233813283	0.450875012644	2.01	0.888741324794
13186050	637265280	10861.0	88.1169066414	0.901750025289	GUBGYTABKSRVRQ-KWCWEWCRSA-N	1.0	WQZGKKKJIJFFOK-GASJEMHNSA-N	direct	637265280	4267.0	95.8632794328	1.0	176.233813283	0.450875012644	2.01	0.888741324794
13186051	637265280	10861.0	88.1169066414	0.901750025289	GUBGYTABKSRVRQ-KWCWEWCRSA-N	1.0	WQZGKKKJIJFFOK-GASJEMHNSA-N	direct	637265280	1622.0	94.5816987087	1.0	176.233813283	0.450875012644	2.01	0.888741324794
13186052	637265280	10861.0	88.1169066414	0.901750025289	GUBGYTABKSRVRQ-KWCWEWCRSA-N	1.0	WQZGKKKJIJFFOK-GASJEMHNSA-N	direct	637265280	1383.0	93.8996294549	1.0	176.233813283	0.450875012644	2.01	0.888741324794
13186053	637265280	10861.0	88.1169066414	0.901750025289	GUBGYTABKSRVRQ-KWCWEWCRSA-N	1.0	WQZGKKKJIJFFOK-GASJEMHNSA-N	direct	637265280	4366.0	93.8996294549	1.0	176.233813283	0.450875012644	2.01	0.888741324794
13186056	637265280	11071.0	88.1169066414	0.901750025289	GUBGYTABKSRVRQ-KWCWEWCRSA-N	1.0	WQZGKKKJIJFFOK-GASJEMHNSA-N	direct	637265280	13591.0	105.424812155	1.0	176.233813283	0.450875012644	2.01	0.888741324794
13186057	637265280	11071.0	88.1169066414	0.901750025289	GUBGYTABKSRVRQ-KWCWEWCRSA-N	1.0	WQZGKKKJIJFFOK-GASJEMHNSA-N	direct	637265280	15081.0	105.424812155	1.0	176.233813283	0.450875012644	2.01	0.888741324794
13186058	637265280	11071.0	88.1169066414	0.901750025289	GUBGYTABKSRVRQ-KWCWEWCRSA-N	1.0	WQZGKKKJIJFFOK-GASJEMHNSA-N	direct	637265280	1849.0	103.779891912	1.0	176.233813283	0.450875012644	2.01	0.888741324794
13186059	637265280	11071.0	88.1169066414	0.901750025289	GUBGYTABKSRVRQ-KWCWEWCRSA-N	1.0	WQZGKKKJIJFFOK-GASJEMHNSA-N	direct	637265280	4365.0	103.154281982	1.0	176.233813283	0.450875012644	2.01	0.888741324794
13186060	637265280	11071.0	88.1169066414	0.901750025289	GUBGYTABKSRVRQ-KWCWEWCRSA-N	1.0	WQZGKKKJIJFFOK-GASJEMHNSA-N	direct	637265280	5031.0	100.013676223	1.0	176.233813283	0.450875012644	2.01	0.888741324794
13186061	637265280	11071.0	88.1169066414	0.901750025289	GUBGYTABKSRVRQ-KWCWEWCRSA-N	1.0	WQZGKKKJIJFFOK-GASJEMHNSA-N	direct	637265280	339.0	97.19859629	1.0	176.233813283	0.450875012644	2.01	0.888741324794
13186062	637265280	11071.0	88.1169066414	0.901750025289	GUBGYTABKSRVRQ-KWCWEWCRSA-N	1.0	WQZGKKKJIJFFOK-GASJEMHNSA-N	direct	637265280	3584.0	97.19859629	1.0	176.233813283	0.450875012644	2.01	0.888741324794
13186063	637265280	11071.0	88.1169066414	0.901750025289	GUBGYTABKSRVRQ-KWCWEWCRSA-N	1.0	WQZGKKKJIJFFOK-GASJEMHNSA-N	direct	637265280	6831.0	97.19859629	1.0	176.233813283	0.450875012644	2.01	0.888741324794
13186064	637265280	11071.0	88.1169066414	0.901750025289	GUBGYTABKSRVRQ-KWCWEWCRSA-N	1.0	WQZGKKKJIJFFOK-GASJEMHNSA-N	direct	637265280	4267.0	95.8632794328	1.0	176.233813283	0.450875012644	2.01	0.888741324794
13186065	637265280	11071.0	88.1169066414	0.901750025289	GUBGYTABKSRVRQ-KWCWEWCRSA-N	1.0	WQZGKKKJIJFFOK-GASJEMHNSA-N	direct	637265280	1622.0	94.5816987087	1.0	176.233813283	0.450875012644	2.01	0.888741324794
13186066	637265280	11071.0	88.1169066414	0.901750025289	GUBGYTABKSRVRQ-KWCWEWCRSA-N	1.0	WQZGKKKJIJFFOK-GASJEMHNSA-N	direct	637265280	1383.0	93.8996294549	1.0	176.233813283	0.450875012644	2.01	0.888741324794
13186067	637265280	11071.0	88.1169066414	0.901750025289	GUBGYTABKSRVRQ-KWCWEWCRSA-N	1.0	WQZGKKKJIJFFOK-GASJEMHNSA-N	direct	637265280	4366.0	93.8996294549	1.0	176.233813283	0.450875012644	2.01	0.888741324794
15372922	637267041	7635.0	89.5100415206	0.88620586045	GUBGYTABKSRVRQ-KWCWEWCRSA-N	1.0	WQZGKKKJIJFFOK-GASJEMHNSA-N	direct	637267041	4365.0	100.432973634	1.0	179.020083041	0.443102930225	2.01	0.888363317158
15372923	637267041	7635.0	89.5100415206	0.88620586045	GUBGYTABKSRVRQ-KWCWEWCRSA-N	1.0	WQZGKKKJIJFFOK-GASJEMHNSA-N	direct	637267041	13591.0	98.8124792792	1.0	179.020083041	0.443102930225	2.01	0.888363317158
15372924	637267041	7635.0	89.5100415206	0.88620586045	GUBGYTABKSRVRQ-KWCWEWCRSA-N	1.0	WQZGKKKJIJFFOK-GASJEMHNSA-N	direct	637267041	15081.0	98.8124792792	1.0	179.020083041	0.443102930225	2.01	0.888363317158
15372925	637267041	7635.0	89.5100415206	0.88620586045	GUBGYTABKSRVRQ-KWCWEWCRSA-N	1.0	WQZGKKKJIJFFOK-GASJEMHNSA-N	direct	637267041	5031.0	96.9625735021	1.0	179.020083041	0.443102930225	2.01	0.888363317158
15372926	637267041	7635.0	89.5100415206	0.88620586045	GUBGYTABKSRVRQ-KWCWEWCRSA-N	1.0	WQZGKKKJIJFFOK-GASJEMHNSA-N	direct	637267041	339.0	96.2781893848	1.0	179.020083041	0.443102930225	2.01	0.888363317158
15372927	637267041	7635.0	89.5100415206	0.88620586045	GUBGYTABKSRVRQ-KWCWEWCRSA-N	1.0	WQZGKKKJIJFFOK-GASJEMHNSA-N	direct	637267041	3584.0	96.2781893848	1.0	179.020083041	0.443102930225	2.01	0.888363317158
15372928	637267041	7635.0	89.5100415206	0.88620586045	GUBGYTABKSRVRQ-KWCWEWCRSA-N	1.0	WQZGKKKJIJFFOK-GASJEMHNSA-N	direct	637267041	6831.0	96.2781893848	1.0	179.020083041	0.443102930225	2.01	0.888363317158
15372929	637267041	7635.0	89.5100415206	0.88620586045	GUBGYTABKSRVRQ-KWCWEWCRSA-N	1.0	WQZGKKKJIJFFOK-GASJEMHNSA-N	direct	637267041	4267.0	95.9065783148	1.0	179.020083041	0.443102930225	2.01	0.888363317158
15372932	637267041	7635.0	89.5100415206	0.88620586045	GUBGYTABKSRVRQ-KWCWEWCRSA-N	1.0	WQZGKKKJIJFFOK-GASJEMHNSA-N	direct	637267041	15001.0	95.6307841426	1.0	179.020083041	0.443102930225	2.01	0.888363317158
15372933	637267041	7635.0	89.5100415206	0.88620586045	GUBGYTABKSRVRQ-KWCWEWCRSA-N	1.0	WQZGKKKJIJFFOK-GASJEMHNSA-N	direct	637267041	1622.0	92.9430951487	1.0	179.020083041	0.443102930225	2.01	0.888363317158
15372934	637267041	7635.0	89.5100415206	0.88620586045	GUBGYTABKSRVRQ-KWCWEWCRSA-N	1.0	WQZGKKKJIJFFOK-GASJEMHNSA-N	direct	637267041	4005.0	91.288192771	1.0	179.020083041	0.443102930225	2.01	0.888363317158
15372935	637267041	7635.0	89.5100415206	0.88620586045	GUBGYTABKSRVRQ-KWCWEWCRSA-N	1.0	WQZGKKKJIJFFOK-GASJEMHNSA-N	direct	637267041	11881.0	91.288192771	1.0	179.020083041	0.443102930225	2.01	0.888363317158
15372936	637267041	7635.0	89.5100415206	0.88620586045	GUBGYTABKSRVRQ-KWCWEWCRSA-N	1.0	WQZGKKKJIJFFOK-GASJEMHNSA-N	direct	637267041	13196.0	91.288192771	1.0	179.020083041	0.443102930225	2.01	0.888363317158
15372937	637267041	7635.0	89.5100415206	0.88620586045	GUBGYTABKSRVRQ-KWCWEWCRSA-N	1.0	WQZGKKKJIJFFOK-GASJEMHNSA-N	direct	637267041	1849.0	90.9244530386	1.0	179.020083041	0.443102930225	2.01	0.888363317158
6581476	637270822	2754.0	93.3726341434	0.87412910321	GUBGYTABKSRVRQ-KWCWEWCRSA-N	1.0	WQZGKKKJIJFFOK-SVZMEOIVSA-N	direct	637270822	3785.0	90.7375489103	1.0	181.475097821	0.437064551605	2.01	0.88834094295
6581477	637270822	2754.0	93.3726341434	0.87412910321	GUBGYTABKSRVRQ-KWCWEWCRSA-N	1.0	WQZGKKKJIJFFOK-SVZMEOIVSA-N	direct	637270822	4146.0	90.7375489103	1.0	181.475097821	0.437064551605	2.01	0.88834094295
6581932	637270822	5746.0	93.3726341434	0.87412910321	GUBGYTABKSRVRQ-KWCWEWCRSA-N	1.0	WQZGKKKJIJFFOK-SVZMEOIVSA-N	direct	637270822	3785.0	90.7375489103	1.0	181.475097821	0.437064551605	2.01	0.88834094295
6581933	637270822	5746.0	93.3726341434	0.87412910321	GUBGYTABKSRVRQ-KWCWEWCRSA-N	1.0	WQZGKKKJIJFFOK-SVZMEOIVSA-N	direct	637270822	4146.0	90.7375489103	1.0	181.475097821	0.437064551605	2.01	0.88834094295
44001781	637266628	4218.0	91.8696662315	0.87412910321	GUBGYTABKSRVRQ-KWCWEWCRSA-N	1.0	WQZGKKKJIJFFOK-PHYPRBDBSA-N	direct	637266628	3238.0	90.6655462488	1.0	181.331092498	0.437064551605	2.01	0.888164659935
44001845	637266628	3238.0	91.8696662315	0.87412910321	GUBGYTABKSRVRQ-KWCWEWCRSA-N	1.0	WQZGKKKJIJFFOK-DVKNGEFBSA-N	direct	637266628	4218.0	90.6655462488	1.0	181.331092498	0.437064551605	2.01	0.888164659935
3886096	637271003	2754.0	89.42136079	0.88620586045	GUBGYTABKSRVRQ-KWCWEWCRSA-N	1.0	WQZGKKKJIJFFOK-SVZMEOIVSA-N	direct	637271003	599.0	105.619788758	1.0	178.84272158	0.443102930225	2.01	0.888143202206
3886097	637271003	2754.0	89.42136079	0.88620586045	GUBGYTABKSRVRQ-KWCWEWCRSA-N	1.0	WQZGKKKJIJFFOK-SVZMEOIVSA-N	direct	637271003	2138.0	105.619788758	1.0	178.84272158	0.443102930225	2.01	0.888143202206
3886176	637271003	5746.0	89.42136079	0.88620586045	GUBGYTABKSRVRQ-KWCWEWCRSA-N	1.0	WQZGKKKJIJFFOK-SVZMEOIVSA-N	direct	637271003	599.0	105.619788758	1.0	178.84272158	0.443102930225	2.01	0.888143202206
3886177	637271003	5746.0	89.42136079	0.88620586045	GUBGYTABKSRVRQ-KWCWEWCRSA-N	1.0	WQZGKKKJIJFFOK-SVZMEOIVSA-N	direct	637271003	2138.0	105.619788758	1.0	178.84272158	0.443102930225	2.01	0.888143202206
17873310	637271826	5031.0	100.609064893	0.833444503492	GUBGYTABKSRVRQ-KWCWEWCRSA-N	1.0	WQZGKKKJIJFFOK-GASJEMHNSA-N	direct	637271826	4365.0	95.0741724254	1.0	190.148344851	0.416722251746	2.01	0.888124464006
17874366	637271826	1849.0	96.0963674839	0.833444503492	GUBGYTABKSRVRQ-KWCWEWCRSA-N	1.0	WQZGKKKJIJFFOK-VFUOTHLCSA-N	direct	637271826	4365.0	95.0741724254	1.0	190.148344851	0.416722251746	2.01	0.888124464006
15369818	637267041	1175.0	95.0639892043	0.833444503492	GUBGYTABKSRVRQ-KWCWEWCRSA-N	1.0	WQZGKKKJIJFFOK-GASJEMHNSA-N	direct	637267041	4365.0	100.432973634	1.0	190.127978409	0.416722251746	2.01	0.888100681703
15369819	637267041	1175.0	95.0639892043	0.833444503492	GUBGYTABKSRVRQ-KWCWEWCRSA-N	1.0	WQZGKKKJIJFFOK-GASJEMHNSA-N	direct	637267041	13591.0	98.8124792792	1.0	190.127978409	0.416722251746	2.01	0.888100681703
15369820	637267041	1175.0	95.0639892043	0.833444503492	GUBGYTABKSRVRQ-KWCWEWCRSA-N	1.0	WQZGKKKJIJFFOK-GASJEMHNSA-N	direct	637267041	15081.0	98.8124792792	1.0	190.127978409	0.416722251746	2.01	0.888100681703
15369821	637267041	1175.0	95.0639892043	0.833444503492	GUBGYTABKSRVRQ-KWCWEWCRSA-N	1.0	WQZGKKKJIJFFOK-GASJEMHNSA-N	direct	637267041	5031.0	96.9625735021	1.0	190.127978409	0.416722251746	2.01	0.888100681703
15369822	637267041	1175.0	95.0639892043	0.833444503492	GUBGYTABKSRVRQ-KWCWEWCRSA-N	1.0	WQZGKKKJIJFFOK-GASJEMHNSA-N	direct	637267041	339.0	96.2781893848	1.0	190.127978409	0.416722251746	2.01	0.888100681703
15369823	637267041	1175.0	95.0639892043	0.833444503492	GUBGYTABKSRVRQ-KWCWEWCRSA-N	1.0	WQZGKKKJIJFFOK-GASJEMHNSA-N	direct	637267041	3584.0	96.2781893848	1.0	190.127978409	0.416722251746	2.01	0.888100681703
15369824	637267041	1175.0	95.0639892043	0.833444503492	GUBGYTABKSRVRQ-KWCWEWCRSA-N	1.0	WQZGKKKJIJFFOK-GASJEMHNSA-N	direct	637267041	6831.0	96.2781893848	1.0	190.127978409	0.416722251746	2.01	0.888100681703
15369825	637267041	1175.0	95.0639892043	0.833444503492	GUBGYTABKSRVRQ-KWCWEWCRSA-N	1.0	WQZGKKKJIJFFOK-GASJEMHNSA-N	direct	637267041	4267.0	95.9065783148	1.0	190.127978409	0.416722251746	2.01	0.888100681703
15369828	637267041	1175.0	95.0639892043	0.833444503492	GUBGYTABKSRVRQ-KWCWEWCRSA-N	1.0	WQZGKKKJIJFFOK-GASJEMHNSA-N	direct	637267041	15001.0	95.6307841426	1.0	190.127978409	0.416722251746	2.01	0.888100681703
46774573	637266891	8527.0	90.6090648929	0.87412910321	GUBGYTABKSRVRQ-KWCWEWCRSA-N	1.0	FYGDTMLNYKFZSV-DZOUCCHMSA-N	direct	637266891	6715.0	90.9546770212	1.0	181.218129786	0.437064551605	2.01	0.888026303995
46774574	637266891	8527.0	90.6090648929	0.87412910321	GUBGYTABKSRVRQ-KWCWEWCRSA-N	1.0	FYGDTMLNYKFZSV-DZOUCCHMSA-N	direct	637266891	6954.0	90.9546770212	1.0	181.218129786	0.437064551605	2.01	0.888026303995
46774576	637266891	8527.0	90.6090648929	0.87412910321	GUBGYTABKSRVRQ-KWCWEWCRSA-N	1.0	FYGDTMLNYKFZSV-DZOUCCHMSA-N	direct	637266891	10935.0	90.9546770212	1.0	181.218129786	0.437064551605	2.01	0.888026303995
46774598	637266891	6715.0	90.6090648929	0.87412910321	GUBGYTABKSRVRQ-KWCWEWCRSA-N	1.0	WQZGKKKJIJFFOK-GASJEMHNSA-N	direct	637266891	6954.0	90.9546770212	1.0	181.218129786	0.437064551605	2.01	0.888026303995
46774599	637266891	6715.0	90.6090648929	0.87412910321	GUBGYTABKSRVRQ-KWCWEWCRSA-N	1.0	WQZGKKKJIJFFOK-GASJEMHNSA-N	direct	637266891	8527.0	90.9546770212	1.0	181.218129786	0.437064551605	2.01	0.888026303995
46774600	637266891	6715.0	90.6090648929	0.87412910321	GUBGYTABKSRVRQ-KWCWEWCRSA-N	1.0	WQZGKKKJIJFFOK-GASJEMHNSA-N	direct	637266891	10935.0	90.9546770212	1.0	181.218129786	0.437064551605	2.01	0.888026303995
46774601	637266891	6954.0	90.6090648929	0.87412910321	GUBGYTABKSRVRQ-KWCWEWCRSA-N	1.0	WQZGKKKJIJFFOK-GASJEMHNSA-N	direct	637266891	6715.0	90.9546770212	1.0	181.218129786	0.437064551605	2.01	0.888026303995
46774603	637266891	6954.0	90.6090648929	0.87412910321	GUBGYTABKSRVRQ-KWCWEWCRSA-N	1.0	WQZGKKKJIJFFOK-GASJEMHNSA-N	direct	637266891	8527.0	90.9546770212	1.0	181.218129786	0.437064551605	2.01	0.888026303995
46774604	637266891	6954.0	90.6090648929	0.87412910321	GUBGYTABKSRVRQ-KWCWEWCRSA-N	1.0	WQZGKKKJIJFFOK-GASJEMHNSA-N	direct	637266891	10935.0	90.9546770212	1.0	181.218129786	0.437064551605	2.01	0.888026303995
46774605	637266891	10935.0	90.6090648929	0.87412910321	GUBGYTABKSRVRQ-KWCWEWCRSA-N	1.0	WQZGKKKJIJFFOK-GASJEMHNSA-N	direct	637266891	6715.0	90.9546770212	1.0	181.218129786	0.437064551605	2.01	0.888026303995
46774606	637266891	10935.0	90.6090648929	0.87412910321	GUBGYTABKSRVRQ-KWCWEWCRSA-N	1.0	WQZGKKKJIJFFOK-GASJEMHNSA-N	direct	637266891	6954.0	90.9546770212	1.0	181.218129786	0.437064551605	2.01	0.888026303995
46774607	637266891	10935.0	90.6090648929	0.87412910321	GUBGYTABKSRVRQ-KWCWEWCRSA-N	1.0	WQZGKKKJIJFFOK-GASJEMHNSA-N	direct	637266891	8527.0	90.9546770212	1.0	181.218129786	0.437064551605	2.01	0.888026303995
24387210	637268311	1157.0	45.2644011003	0.87412910321	GUBGYTABKSRVRQ-KWCWEWCRSA-N	1.0	WQZGKKKJIJFFOK-GASJEMHNSA-N	direct	637268311	1157.0	54.642065153	2.0	90.5288022006	0.437064551605	2.01	0.887829582313
24387382	637268311	2964.0	45.2644011003	0.87412910321	GUBGYTABKSRVRQ-KWCWEWCRSA-N	1.0	WQZGKKKJIJFFOK-GASJEMHNSA-N	direct	637268311	2964.0	54.642065153	2.0	90.5288022006	0.437064551605	2.01	0.887829582313
6577878	637270822	2754.0	93.3726341434	0.902555688805	GUBGYTABKSRVRQ-KWCWEWCRSA-N	1.0	WQZGKKKJIJFFOK-SVZMEOIVSA-N	direct	637270822	658.0	87.6736641391	1.0	175.347328278	0.451277844403	2.01	0.887819775452
6577880	637270822	2754.0	93.3726341434	0.902555688805	GUBGYTABKSRVRQ-KWCWEWCRSA-N	1.0	WQZGKKKJIJFFOK-SVZMEOIVSA-N	direct	637270822	4575.0	87.6736641391	1.0	175.347328278	0.451277844403	2.01	0.887819775452
6577881	637270822	2754.0	93.3726341434	0.902555688805	GUBGYTABKSRVRQ-KWCWEWCRSA-N	1.0	WQZGKKKJIJFFOK-SVZMEOIVSA-N	direct	637270822	5746.0	87.6736641391	1.0	175.347328278	0.451277844403	2.01	0.887819775452
6577882	637270822	2754.0	93.3726341434	0.902555688805	GUBGYTABKSRVRQ-KWCWEWCRSA-N	1.0	WQZGKKKJIJFFOK-SVZMEOIVSA-N	direct	637270822	5904.0	87.6736641391	1.0	175.347328278	0.451277844403	2.01	0.887819775452
6577883	637270822	2754.0	93.3726341434	0.902555688805	GUBGYTABKSRVRQ-KWCWEWCRSA-N	1.0	WQZGKKKJIJFFOK-SVZMEOIVSA-N	direct	637270822	6396.0	87.6736641391	1.0	175.347328278	0.451277844403	2.01	0.887819775452
6578334	637270822	5746.0	93.3726341434	0.902555688805	GUBGYTABKSRVRQ-KWCWEWCRSA-N	1.0	WQZGKKKJIJFFOK-SVZMEOIVSA-N	direct	637270822	658.0	87.6736641391	1.0	175.347328278	0.451277844403	2.01	0.887819775452
6578335	637270822	5746.0	93.3726341434	0.902555688805	GUBGYTABKSRVRQ-KWCWEWCRSA-N	1.0	WQZGKKKJIJFFOK-SVZMEOIVSA-N	direct	637270822	2754.0	87.6736641391	1.0	175.347328278	0.451277844403	2.01	0.887819775452
6578336	637270822	5746.0	93.3726341434	0.902555688805	GUBGYTABKSRVRQ-KWCWEWCRSA-N	1.0	WQZGKKKJIJFFOK-SVZMEOIVSA-N	direct	637270822	4575.0	87.6736641391	1.0	175.347328278	0.451277844403	2.01	0.887819775452
6578338	637270822	5746.0	93.3726341434	0.902555688805	GUBGYTABKSRVRQ-KWCWEWCRSA-N	1.0	WQZGKKKJIJFFOK-SVZMEOIVSA-N	direct	637270822	5904.0	87.6736641391	1.0	175.347328278	0.451277844403	2.01	0.887819775452
6578339	637270822	5746.0	93.3726341434	0.902555688805	GUBGYTABKSRVRQ-KWCWEWCRSA-N	1.0	WQZGKKKJIJFFOK-SVZMEOIVSA-N	direct	637270822	6396.0	87.6736641391	1.0	175.347328278	0.451277844403	2.01	0.887819775452
13181898	637265280	4267.0	94.9281179927	0.833444503492	GUBGYTABKSRVRQ-KWCWEWCRSA-N	1.0	WQZGKKKJIJFFOK-GASJEMHNSA-N	direct	637265280	13591.0	105.424812155	1.0	189.856235985	0.416722251746	2.01	0.887783179658
13181899	637265280	4267.0	94.9281179927	0.833444503492	GUBGYTABKSRVRQ-KWCWEWCRSA-N	1.0	WQZGKKKJIJFFOK-GASJEMHNSA-N	direct	637265280	15081.0	105.424812155	1.0	189.856235985	0.416722251746	2.01	0.887783179658
13181900	637265280	4267.0	94.9281179927	0.833444503492	GUBGYTABKSRVRQ-KWCWEWCRSA-N	1.0	WQZGKKKJIJFFOK-GASJEMHNSA-N	direct	637265280	1849.0	103.779891912	1.0	189.856235985	0.416722251746	2.01	0.887783179658
13181901	637265280	4267.0	94.9281179927	0.833444503492	GUBGYTABKSRVRQ-KWCWEWCRSA-N	1.0	WQZGKKKJIJFFOK-GASJEMHNSA-N	direct	637265280	4365.0	103.154281982	1.0	189.856235985	0.416722251746	2.01	0.887783179658
13181902	637265280	4267.0	94.9281179927	0.833444503492	GUBGYTABKSRVRQ-KWCWEWCRSA-N	1.0	WQZGKKKJIJFFOK-GASJEMHNSA-N	direct	637265280	5031.0	100.013676223	1.0	189.856235985	0.416722251746	2.01	0.887783179658
13181903	637265280	4267.0	94.9281179927	0.833444503492	GUBGYTABKSRVRQ-KWCWEWCRSA-N	1.0	WQZGKKKJIJFFOK-GASJEMHNSA-N	direct	637265280	339.0	97.19859629	1.0	189.856235985	0.416722251746	2.01	0.887783179658
13181904	637265280	4267.0	94.9281179927	0.833444503492	GUBGYTABKSRVRQ-KWCWEWCRSA-N	1.0	WQZGKKKJIJFFOK-GASJEMHNSA-N	direct	637265280	3584.0	97.19859629	1.0	189.856235985	0.416722251746	2.01	0.887783179658
13181905	637265280	4267.0	94.9281179927	0.833444503492	GUBGYTABKSRVRQ-KWCWEWCRSA-N	1.0	WQZGKKKJIJFFOK-GASJEMHNSA-N	direct	637265280	6831.0	97.19859629	1.0	189.856235985	0.416722251746	2.01	0.887783179658
17878874	637271826	1622.0	90.4698003018	0.87412910321	GUBGYTABKSRVRQ-KWCWEWCRSA-N	1.0	WQZGKKKJIJFFOK-GASJEMHNSA-N	direct	637271826	5031.0	100.903089987	1.0	180.939600604	0.437064551605	2.01	0.88768488682
17878879	637271826	1622.0	90.4698003018	0.87412910321	GUBGYTABKSRVRQ-KWCWEWCRSA-N	1.0	WQZGKKKJIJFFOK-GASJEMHNSA-N	direct	637271826	339.0	93.1706962272	1.0	180.939600604	0.437064551605	2.01	0.88768488682
17878880	637271826	1622.0	90.4698003018	0.87412910321	GUBGYTABKSRVRQ-KWCWEWCRSA-N	1.0	WQZGKKKJIJFFOK-GASJEMHNSA-N	direct	637271826	3584.0	93.1706962272	1.0	180.939600604	0.437064551605	2.01	0.88768488682
17878881	637271826	1622.0	90.4698003018	0.87412910321	GUBGYTABKSRVRQ-KWCWEWCRSA-N	1.0	WQZGKKKJIJFFOK-GASJEMHNSA-N	direct	637271826	6831.0	93.1706962272	1.0	180.939600604	0.437064551605	2.01	0.88768488682
17878885	637271826	1622.0	90.4698003018	0.87412910321	GUBGYTABKSRVRQ-KWCWEWCRSA-N	1.0	WQZGKKKJIJFFOK-GASJEMHNSA-N	direct	637271826	15001.0	92.1040252676	1.0	180.939600604	0.437064551605	2.01	0.88768488682
17878888	637271826	1622.0	90.4698003018	0.87412910321	GUBGYTABKSRVRQ-KWCWEWCRSA-N	1.0	WQZGKKKJIJFFOK-GASJEMHNSA-N	direct	637271826	1383.0	90.6143937264	1.0	180.939600604	0.437064551605	2.01	0.88768488682
17878889	637271826	1622.0	90.4698003018	0.87412910321	GUBGYTABKSRVRQ-KWCWEWCRSA-N	1.0	WQZGKKKJIJFFOK-GASJEMHNSA-N	direct	637271826	4366.0	90.6143937264	1.0	180.939600604	0.437064551605	2.01	0.88768488682
17878875	637271826	1622.0	90.4698003018	0.87412910321	GUBGYTABKSRVRQ-KWCWEWCRSA-N	1.0	WQZGKKKJIJFFOK-GASJEMHNSA-N	direct	637271826	13591.0	99.54668166	1.0	180.939600604	0.437064551605	2.01	0.88768488682
17878876	637271826	1622.0	90.4698003018	0.87412910321	GUBGYTABKSRVRQ-KWCWEWCRSA-N	1.0	WQZGKKKJIJFFOK-GASJEMHNSA-N	direct	637271826	15081.0	99.54668166	1.0	180.939600604	0.437064551605	2.01	0.88768488682
17878877	637271826	1622.0	90.4698003018	0.87412910321	GUBGYTABKSRVRQ-KWCWEWCRSA-N	1.0	WQZGKKKJIJFFOK-GASJEMHNSA-N	direct	637271826	1849.0	98.2757241304	1.0	180.939600604	0.437064551605	2.01	0.88768488682
17878878	637271826	1622.0	90.4698003018	0.87412910321	GUBGYTABKSRVRQ-KWCWEWCRSA-N	1.0	WQZGKKKJIJFFOK-GASJEMHNSA-N	direct	637271826	4365.0	95.0741724254	1.0	180.939600604	0.437064551605	2.01	0.88768488682
6580278	637270822	2754.0	93.3726341434	0.901750025289	GUBGYTABKSRVRQ-KWCWEWCRSA-N	1.0	WQZGKKKJIJFFOK-SVZMEOIVSA-N	direct	637270822	658.0	87.6736641391	1.0	175.347328278	0.450875012644	2.01	0.887621581709
6580280	637270822	2754.0	93.3726341434	0.901750025289	GUBGYTABKSRVRQ-KWCWEWCRSA-N	1.0	WQZGKKKJIJFFOK-SVZMEOIVSA-N	direct	637270822	4575.0	87.6736641391	1.0	175.347328278	0.450875012644	2.01	0.887621581709
6580281	637270822	2754.0	93.3726341434	0.901750025289	GUBGYTABKSRVRQ-KWCWEWCRSA-N	1.0	WQZGKKKJIJFFOK-SVZMEOIVSA-N	direct	637270822	5746.0	87.6736641391	1.0	175.347328278	0.450875012644	2.01	0.887621581709
6580282	637270822	2754.0	93.3726341434	0.901750025289	GUBGYTABKSRVRQ-KWCWEWCRSA-N	1.0	WQZGKKKJIJFFOK-SVZMEOIVSA-N	direct	637270822	5904.0	87.6736641391	1.0	175.347328278	0.450875012644	2.01	0.887621581709
6580283	637270822	2754.0	93.3726341434	0.901750025289	GUBGYTABKSRVRQ-KWCWEWCRSA-N	1.0	WQZGKKKJIJFFOK-SVZMEOIVSA-N	direct	637270822	6396.0	87.6736641391	1.0	175.347328278	0.450875012644	2.01	0.887621581709
6580734	637270822	5746.0	93.3726341434	0.901750025289	GUBGYTABKSRVRQ-KWCWEWCRSA-N	1.0	WQZGKKKJIJFFOK-SVZMEOIVSA-N	direct	637270822	658.0	87.6736641391	1.0	175.347328278	0.450875012644	2.01	0.887621581709
6580735	637270822	5746.0	93.3726341434	0.901750025289	GUBGYTABKSRVRQ-KWCWEWCRSA-N	1.0	WQZGKKKJIJFFOK-SVZMEOIVSA-N	direct	637270822	2754.0	87.6736641391	1.0	175.347328278	0.450875012644	2.01	0.887621581709
6580736	637270822	5746.0	93.3726341434	0.901750025289	GUBGYTABKSRVRQ-KWCWEWCRSA-N	1.0	WQZGKKKJIJFFOK-SVZMEOIVSA-N	direct	637270822	4575.0	87.6736641391	1.0	175.347328278	0.450875012644	2.01	0.887621581709
6580738	637270822	5746.0	93.3726341434	0.901750025289	GUBGYTABKSRVRQ-KWCWEWCRSA-N	1.0	WQZGKKKJIJFFOK-SVZMEOIVSA-N	direct	637270822	5904.0	87.6736641391	1.0	175.347328278	0.450875012644	2.01	0.887621581709
6580739	637270822	5746.0	93.3726341434	0.901750025289	GUBGYTABKSRVRQ-KWCWEWCRSA-N	1.0	WQZGKKKJIJFFOK-SVZMEOIVSA-N	direct	637270822	6396.0	87.6736641391	1.0	175.347328278	0.450875012644	2.01	0.887621581709
15371146	637267041	1383.0	87.440093375	0.902555688805	GUBGYTABKSRVRQ-KWCWEWCRSA-N	1.0	WQZGKKKJIJFFOK-GASJEMHNSA-N	direct	637267041	4365.0	100.432973634	1.0	174.88018675	0.451277844403	2.01	0.887227875261
15371147	637267041	1383.0	87.440093375	0.902555688805	GUBGYTABKSRVRQ-KWCWEWCRSA-N	1.0	WQZGKKKJIJFFOK-GASJEMHNSA-N	direct	637267041	13591.0	98.8124792792	1.0	174.88018675	0.451277844403	2.01	0.887227875261
15371148	637267041	1383.0	87.440093375	0.902555688805	GUBGYTABKSRVRQ-KWCWEWCRSA-N	1.0	WQZGKKKJIJFFOK-GASJEMHNSA-N	direct	637267041	15081.0	98.8124792792	1.0	174.88018675	0.451277844403	2.01	0.887227875261
15371153	637267041	1383.0	87.440093375	0.902555688805	GUBGYTABKSRVRQ-KWCWEWCRSA-N	1.0	WQZGKKKJIJFFOK-GASJEMHNSA-N	direct	637267041	4267.0	95.9065783148	1.0	174.88018675	0.451277844403	2.01	0.887227875261
15371154	637267041	1383.0	87.440093375	0.902555688805	GUBGYTABKSRVRQ-KWCWEWCRSA-N	1.0	WQZGKKKJIJFFOK-GASJEMHNSA-N	direct	637267041	339.0	95.6307841426	1.0	174.88018675	0.451277844403	2.01	0.887227875261
15371155	637267041	1383.0	87.440093375	0.902555688805	GUBGYTABKSRVRQ-KWCWEWCRSA-N	1.0	WQZGKKKJIJFFOK-GASJEMHNSA-N	direct	637267041	3584.0	95.6307841426	1.0	174.88018675	0.451277844403	2.01	0.887227875261
15371156	637267041	1383.0	87.440093375	0.902555688805	GUBGYTABKSRVRQ-KWCWEWCRSA-N	1.0	WQZGKKKJIJFFOK-GASJEMHNSA-N	direct	637267041	15001.0	95.6307841426	1.0	174.88018675	0.451277844403	2.01	0.887227875261
15371157	637267041	1383.0	87.440093375	0.902555688805	GUBGYTABKSRVRQ-KWCWEWCRSA-N	1.0	WQZGKKKJIJFFOK-GASJEMHNSA-N	direct	637267041	1622.0	92.9430951487	1.0	174.88018675	0.451277844403	2.01	0.887227875261
15371158	637267041	1383.0	87.440093375	0.902555688805	GUBGYTABKSRVRQ-KWCWEWCRSA-N	1.0	WQZGKKKJIJFFOK-GASJEMHNSA-N	direct	637267041	4005.0	91.288192771	1.0	174.88018675	0.451277844403	2.01	0.887227875261
15371159	637267041	1383.0	87.440093375	0.902555688805	GUBGYTABKSRVRQ-KWCWEWCRSA-N	1.0	WQZGKKKJIJFFOK-GASJEMHNSA-N	direct	637267041	11881.0	91.288192771	1.0	174.88018675	0.451277844403	2.01	0.887227875261
15371160	637267041	1383.0	87.440093375	0.902555688805	GUBGYTABKSRVRQ-KWCWEWCRSA-N	1.0	WQZGKKKJIJFFOK-GASJEMHNSA-N	direct	637267041	13196.0	91.288192771	1.0	174.88018675	0.451277844403	2.01	0.887227875261
15371161	637267041	1383.0	87.440093375	0.902555688805	GUBGYTABKSRVRQ-KWCWEWCRSA-N	1.0	WQZGKKKJIJFFOK-GASJEMHNSA-N	direct	637267041	1849.0	90.9244530386	1.0	174.88018675	0.451277844403	2.01	0.887227875261
15371338	637267041	4366.0	87.440093375	0.902555688805	GUBGYTABKSRVRQ-KWCWEWCRSA-N	1.0	WQZGKKKJIJFFOK-GASJEMHNSA-N	direct	637267041	4365.0	100.432973634	1.0	174.88018675	0.451277844403	2.01	0.887227875261
15371339	637267041	4366.0	87.440093375	0.902555688805	GUBGYTABKSRVRQ-KWCWEWCRSA-N	1.0	WQZGKKKJIJFFOK-GASJEMHNSA-N	direct	637267041	13591.0	98.8124792792	1.0	174.88018675	0.451277844403	2.01	0.887227875261
15371340	637267041	4366.0	87.440093375	0.902555688805	GUBGYTABKSRVRQ-KWCWEWCRSA-N	1.0	WQZGKKKJIJFFOK-GASJEMHNSA-N	direct	637267041	15081.0	98.8124792792	1.0	174.88018675	0.451277844403	2.01	0.887227875261
15371345	637267041	4366.0	87.440093375	0.902555688805	GUBGYTABKSRVRQ-KWCWEWCRSA-N	1.0	WQZGKKKJIJFFOK-GASJEMHNSA-N	direct	637267041	4267.0	95.9065783148	1.0	174.88018675	0.451277844403	2.01	0.887227875261
15371346	637267041	4366.0	87.440093375	0.902555688805	GUBGYTABKSRVRQ-KWCWEWCRSA-N	1.0	WQZGKKKJIJFFOK-GASJEMHNSA-N	direct	637267041	339.0	95.6307841426	1.0	174.88018675	0.451277844403	2.01	0.887227875261
15371347	637267041	4366.0	87.440093375	0.902555688805	GUBGYTABKSRVRQ-KWCWEWCRSA-N	1.0	WQZGKKKJIJFFOK-GASJEMHNSA-N	direct	637267041	3584.0	95.6307841426	1.0	174.88018675	0.451277844403	2.01	0.887227875261
15371348	637267041	4366.0	87.440093375	0.902555688805	GUBGYTABKSRVRQ-KWCWEWCRSA-N	1.0	WQZGKKKJIJFFOK-GASJEMHNSA-N	direct	637267041	15001.0	95.6307841426	1.0	174.88018675	0.451277844403	2.01	0.887227875261
15371349	637267041	4366.0	87.440093375	0.902555688805	GUBGYTABKSRVRQ-KWCWEWCRSA-N	1.0	WQZGKKKJIJFFOK-GASJEMHNSA-N	direct	637267041	1622.0	92.9430951487	1.0	174.88018675	0.451277844403	2.01	0.887227875261
15371350	637267041	4366.0	87.440093375	0.902555688805	GUBGYTABKSRVRQ-KWCWEWCRSA-N	1.0	WQZGKKKJIJFFOK-GASJEMHNSA-N	direct	637267041	4005.0	91.288192771	1.0	174.88018675	0.451277844403	2.01	0.887227875261
15371351	637267041	4366.0	87.440093375	0.902555688805	GUBGYTABKSRVRQ-KWCWEWCRSA-N	1.0	WQZGKKKJIJFFOK-GASJEMHNSA-N	direct	637267041	11881.0	91.288192771	1.0	174.88018675	0.451277844403	2.01	0.887227875261
15371352	637267041	4366.0	87.440093375	0.902555688805	GUBGYTABKSRVRQ-KWCWEWCRSA-N	1.0	WQZGKKKJIJFFOK-GASJEMHNSA-N	direct	637267041	13196.0	91.288192771	1.0	174.88018675	0.451277844403	2.01	0.887227875261
15371353	637267041	4366.0	87.440093375	0.902555688805	GUBGYTABKSRVRQ-KWCWEWCRSA-N	1.0	WQZGKKKJIJFFOK-GASJEMHNSA-N	direct	637267041	1849.0	90.9244530386	1.0	174.88018675	0.451277844403	2.01	0.887227875261
15371149	637267041	1383.0	87.440093375	0.902555688805	GUBGYTABKSRVRQ-KWCWEWCRSA-N	1.0	WQZGKKKJIJFFOK-GASJEMHNSA-N	direct	637267041	5031.0	96.9625735021	1.0	174.88018675	0.451277844403	2.01	0.887227875261
15371152	637267041	1383.0	87.440093375	0.902555688805	GUBGYTABKSRVRQ-KWCWEWCRSA-N	1.0	WQZGKKKJIJFFOK-GASJEMHNSA-N	direct	637267041	6831.0	96.2781893848	1.0	174.88018675	0.451277844403	2.01	0.887227875261
15371341	637267041	4366.0	87.440093375	0.902555688805	GUBGYTABKSRVRQ-KWCWEWCRSA-N	1.0	WQZGKKKJIJFFOK-GASJEMHNSA-N	direct	637267041	5031.0	96.9625735021	1.0	174.88018675	0.451277844403	2.01	0.887227875261
15371344	637267041	4366.0	87.440093375	0.902555688805	GUBGYTABKSRVRQ-KWCWEWCRSA-N	1.0	WQZGKKKJIJFFOK-GASJEMHNSA-N	direct	637267041	6831.0	96.2781893848	1.0	174.88018675	0.451277844403	2.01	0.887227875261
17874986	637271826	7635.0	87.4388986164	0.902555688805	GUBGYTABKSRVRQ-KWCWEWCRSA-N	1.0	WQZGKKKJIJFFOK-GASJEMHNSA-N	direct	637271826	5031.0	100.903089987	1.0	174.877797233	0.451277844403	2.01	0.887224844533
17874987	637271826	7635.0	87.4388986164	0.902555688805	GUBGYTABKSRVRQ-KWCWEWCRSA-N	1.0	WQZGKKKJIJFFOK-GASJEMHNSA-N	direct	637271826	13591.0	99.54668166	1.0	174.877797233	0.451277844403	2.01	0.887224844533
17874988	637271826	7635.0	87.4388986164	0.902555688805	GUBGYTABKSRVRQ-KWCWEWCRSA-N	1.0	WQZGKKKJIJFFOK-GASJEMHNSA-N	direct	637271826	15081.0	99.54668166	1.0	174.877797233	0.451277844403	2.01	0.887224844533
17874989	637271826	7635.0	87.4388986164	0.902555688805	GUBGYTABKSRVRQ-KWCWEWCRSA-N	1.0	WQZGKKKJIJFFOK-GASJEMHNSA-N	direct	637271826	1849.0	98.2757241304	1.0	174.877797233	0.451277844403	2.01	0.887224844533
17874990	637271826	7635.0	87.4388986164	0.902555688805	GUBGYTABKSRVRQ-KWCWEWCRSA-N	1.0	WQZGKKKJIJFFOK-GASJEMHNSA-N	direct	637271826	4365.0	95.0741724254	1.0	174.877797233	0.451277844403	2.01	0.887224844533
17874991	637271826	7635.0	87.4388986164	0.902555688805	GUBGYTABKSRVRQ-KWCWEWCRSA-N	1.0	WQZGKKKJIJFFOK-GASJEMHNSA-N	direct	637271826	339.0	93.1706962272	1.0	174.877797233	0.451277844403	2.01	0.887224844533
17874992	637271826	7635.0	87.4388986164	0.902555688805	GUBGYTABKSRVRQ-KWCWEWCRSA-N	1.0	WQZGKKKJIJFFOK-GASJEMHNSA-N	direct	637271826	3584.0	93.1706962272	1.0	174.877797233	0.451277844403	2.01	0.887224844533
17874993	637271826	7635.0	87.4388986164	0.902555688805	GUBGYTABKSRVRQ-KWCWEWCRSA-N	1.0	WQZGKKKJIJFFOK-GASJEMHNSA-N	direct	637271826	6831.0	93.1706962272	1.0	174.877797233	0.451277844403	2.01	0.887224844533
17874994	637271826	7635.0	87.4388986164	0.902555688805	GUBGYTABKSRVRQ-KWCWEWCRSA-N	1.0	WQZGKKKJIJFFOK-GASJEMHNSA-N	direct	637271826	1622.0	92.4828041021	1.0	174.877797233	0.451277844403	2.01	0.887224844533
17874997	637271826	7635.0	87.4388986164	0.902555688805	GUBGYTABKSRVRQ-KWCWEWCRSA-N	1.0	WQZGKKKJIJFFOK-GASJEMHNSA-N	direct	637271826	15001.0	92.1040252676	1.0	174.877797233	0.451277844403	2.01	0.887224844533
17874998	637271826	7635.0	87.4388986164	0.902555688805	GUBGYTABKSRVRQ-KWCWEWCRSA-N	1.0	WQZGKKKJIJFFOK-GASJEMHNSA-N	direct	637271826	1383.0	91.2790142558	1.0	174.877797233	0.451277844403	2.01	0.887224844533
17874999	637271826	7635.0	87.4388986164	0.902555688805	GUBGYTABKSRVRQ-KWCWEWCRSA-N	1.0	WQZGKKKJIJFFOK-GASJEMHNSA-N	direct	637271826	4366.0	91.2790142558	1.0	174.877797233	0.451277844403	2.01	0.887224844533
17874554	637271826	4267.0	87.4225082002	0.902555688805	GUBGYTABKSRVRQ-KWCWEWCRSA-N	1.0	WQZGKKKJIJFFOK-GASJEMHNSA-N	direct	637271826	5031.0	100.903089987	1.0	174.8450164	0.451277844403	2.01	0.887183264049
17874555	637271826	4267.0	87.4225082002	0.902555688805	GUBGYTABKSRVRQ-KWCWEWCRSA-N	1.0	WQZGKKKJIJFFOK-GASJEMHNSA-N	direct	637271826	13591.0	99.54668166	1.0	174.8450164	0.451277844403	2.01	0.887183264049
17874556	637271826	4267.0	87.4225082002	0.902555688805	GUBGYTABKSRVRQ-KWCWEWCRSA-N	1.0	WQZGKKKJIJFFOK-GASJEMHNSA-N	direct	637271826	15081.0	99.54668166	1.0	174.8450164	0.451277844403	2.01	0.887183264049
17874557	637271826	4267.0	87.4225082002	0.902555688805	GUBGYTABKSRVRQ-KWCWEWCRSA-N	1.0	WQZGKKKJIJFFOK-GASJEMHNSA-N	direct	637271826	1849.0	98.2757241304	1.0	174.8450164	0.451277844403	2.01	0.887183264049
17874558	637271826	4267.0	87.4225082002	0.902555688805	GUBGYTABKSRVRQ-KWCWEWCRSA-N	1.0	WQZGKKKJIJFFOK-GASJEMHNSA-N	direct	637271826	4365.0	95.0741724254	1.0	174.8450164	0.451277844403	2.01	0.887183264049
17874559	637271826	4267.0	87.4225082002	0.902555688805	GUBGYTABKSRVRQ-KWCWEWCRSA-N	1.0	WQZGKKKJIJFFOK-GASJEMHNSA-N	direct	637271826	339.0	93.1706962272	1.0	174.8450164	0.451277844403	2.01	0.887183264049
17874560	637271826	4267.0	87.4225082002	0.902555688805	GUBGYTABKSRVRQ-KWCWEWCRSA-N	1.0	WQZGKKKJIJFFOK-GASJEMHNSA-N	direct	637271826	3584.0	93.1706962272	1.0	174.8450164	0.451277844403	2.01	0.887183264049
17874561	637271826	4267.0	87.4225082002	0.902555688805	GUBGYTABKSRVRQ-KWCWEWCRSA-N	1.0	WQZGKKKJIJFFOK-GASJEMHNSA-N	direct	637271826	6831.0	93.1706962272	1.0	174.8450164	0.451277844403	2.01	0.887183264049
17874562	637271826	4267.0	87.4225082002	0.902555688805	GUBGYTABKSRVRQ-KWCWEWCRSA-N	1.0	WQZGKKKJIJFFOK-GASJEMHNSA-N	direct	637271826	1622.0	92.4828041021	1.0	174.8450164	0.451277844403	2.01	0.887183264049
17874565	637271826	4267.0	87.4225082002	0.902555688805	GUBGYTABKSRVRQ-KWCWEWCRSA-N	1.0	WQZGKKKJIJFFOK-GASJEMHNSA-N	direct	637271826	15001.0	92.1040252676	1.0	174.8450164	0.451277844403	2.01	0.887183264049
17874566	637271826	4267.0	87.4225082002	0.902555688805	GUBGYTABKSRVRQ-KWCWEWCRSA-N	1.0	WQZGKKKJIJFFOK-GASJEMHNSA-N	direct	637271826	1383.0	91.2790142558	1.0	174.8450164	0.451277844403	2.01	0.887183264049
17874567	637271826	4267.0	87.4225082002	0.902555688805	GUBGYTABKSRVRQ-KWCWEWCRSA-N	1.0	WQZGKKKJIJFFOK-GASJEMHNSA-N	direct	637271826	4366.0	91.2790142558	1.0	174.8450164	0.451277844403	2.01	0.887183264049
15374938	637267041	1622.0	90.2464169411	0.87412910321	GUBGYTABKSRVRQ-KWCWEWCRSA-N	1.0	WQZGKKKJIJFFOK-GASJEMHNSA-N	direct	637267041	4365.0	100.432973634	1.0	180.492833882	0.437064551605	2.01	0.887136422293
15374939	637267041	1622.0	90.2464169411	0.87412910321	GUBGYTABKSRVRQ-KWCWEWCRSA-N	1.0	WQZGKKKJIJFFOK-GASJEMHNSA-N	direct	637267041	13591.0	98.8124792792	1.0	180.492833882	0.437064551605	2.01	0.887136422293
15374940	637267041	1622.0	90.2464169411	0.87412910321	GUBGYTABKSRVRQ-KWCWEWCRSA-N	1.0	WQZGKKKJIJFFOK-GASJEMHNSA-N	direct	637267041	15081.0	98.8124792792	1.0	180.492833882	0.437064551605	2.01	0.887136422293
15374941	637267041	1622.0	90.2464169411	0.87412910321	GUBGYTABKSRVRQ-KWCWEWCRSA-N	1.0	WQZGKKKJIJFFOK-GASJEMHNSA-N	direct	637267041	5031.0	96.9625735021	1.0	180.492833882	0.437064551605	2.01	0.887136422293
15374942	637267041	1622.0	90.2464169411	0.87412910321	GUBGYTABKSRVRQ-KWCWEWCRSA-N	1.0	WQZGKKKJIJFFOK-GASJEMHNSA-N	direct	637267041	339.0	96.2781893848	1.0	180.492833882	0.437064551605	2.01	0.887136422293
15374943	637267041	1622.0	90.2464169411	0.87412910321	GUBGYTABKSRVRQ-KWCWEWCRSA-N	1.0	WQZGKKKJIJFFOK-GASJEMHNSA-N	direct	637267041	3584.0	96.2781893848	1.0	180.492833882	0.437064551605	2.01	0.887136422293
15374944	637267041	1622.0	90.2464169411	0.87412910321	GUBGYTABKSRVRQ-KWCWEWCRSA-N	1.0	WQZGKKKJIJFFOK-GASJEMHNSA-N	direct	637267041	6831.0	96.2781893848	1.0	180.492833882	0.437064551605	2.01	0.887136422293
15374945	637267041	1622.0	90.2464169411	0.87412910321	GUBGYTABKSRVRQ-KWCWEWCRSA-N	1.0	WQZGKKKJIJFFOK-GASJEMHNSA-N	direct	637267041	4267.0	95.9065783148	1.0	180.492833882	0.437064551605	2.01	0.887136422293
15374948	637267041	1622.0	90.2464169411	0.87412910321	GUBGYTABKSRVRQ-KWCWEWCRSA-N	1.0	WQZGKKKJIJFFOK-GASJEMHNSA-N	direct	637267041	15001.0	95.6307841426	1.0	180.492833882	0.437064551605	2.01	0.887136422293
15374950	637267041	1622.0	90.2464169411	0.87412910321	GUBGYTABKSRVRQ-KWCWEWCRSA-N	1.0	WQZGKKKJIJFFOK-GASJEMHNSA-N	direct	637267041	4005.0	91.288192771	1.0	180.492833882	0.437064551605	2.01	0.887136422293
15374951	637267041	1622.0	90.2464169411	0.87412910321	GUBGYTABKSRVRQ-KWCWEWCRSA-N	1.0	WQZGKKKJIJFFOK-GASJEMHNSA-N	direct	637267041	11881.0	91.288192771	1.0	180.492833882	0.437064551605	2.01	0.887136422293
15374952	637267041	1622.0	90.2464169411	0.87412910321	GUBGYTABKSRVRQ-KWCWEWCRSA-N	1.0	WQZGKKKJIJFFOK-GASJEMHNSA-N	direct	637267041	13196.0	91.288192771	1.0	180.492833882	0.437064551605	2.01	0.887136422293
15374953	637267041	1622.0	90.2464169411	0.87412910321	GUBGYTABKSRVRQ-KWCWEWCRSA-N	1.0	WQZGKKKJIJFFOK-GASJEMHNSA-N	direct	637267041	1849.0	90.9244530386	1.0	180.492833882	0.437064551605	2.01	0.887136422293
15373642	637267041	1383.0	87.440093375	0.901750025289	GUBGYTABKSRVRQ-KWCWEWCRSA-N	1.0	WQZGKKKJIJFFOK-GASJEMHNSA-N	direct	637267041	4365.0	100.432973634	1.0	174.88018675	0.450875012644	2.01	0.887029813651
15373643	637267041	1383.0	87.440093375	0.901750025289	GUBGYTABKSRVRQ-KWCWEWCRSA-N	1.0	WQZGKKKJIJFFOK-GASJEMHNSA-N	direct	637267041	13591.0	98.8124792792	1.0	174.88018675	0.450875012644	2.01	0.887029813651
15373644	637267041	1383.0	87.440093375	0.901750025289	GUBGYTABKSRVRQ-KWCWEWCRSA-N	1.0	WQZGKKKJIJFFOK-GASJEMHNSA-N	direct	637267041	15081.0	98.8124792792	1.0	174.88018675	0.450875012644	2.01	0.887029813651
15373649	637267041	1383.0	87.440093375	0.901750025289	GUBGYTABKSRVRQ-KWCWEWCRSA-N	1.0	WQZGKKKJIJFFOK-GASJEMHNSA-N	direct	637267041	4267.0	95.9065783148	1.0	174.88018675	0.450875012644	2.01	0.887029813651
15373650	637267041	1383.0	87.440093375	0.901750025289	GUBGYTABKSRVRQ-KWCWEWCRSA-N	1.0	WQZGKKKJIJFFOK-GASJEMHNSA-N	direct	637267041	339.0	95.6307841426	1.0	174.88018675	0.450875012644	2.01	0.887029813651
15373651	637267041	1383.0	87.440093375	0.901750025289	GUBGYTABKSRVRQ-KWCWEWCRSA-N	1.0	WQZGKKKJIJFFOK-GASJEMHNSA-N	direct	637267041	3584.0	95.6307841426	1.0	174.88018675	0.450875012644	2.01	0.887029813651
15373652	637267041	1383.0	87.440093375	0.901750025289	GUBGYTABKSRVRQ-KWCWEWCRSA-N	1.0	WQZGKKKJIJFFOK-GASJEMHNSA-N	direct	637267041	15001.0	95.6307841426	1.0	174.88018675	0.450875012644	2.01	0.887029813651
15373653	637267041	1383.0	87.440093375	0.901750025289	GUBGYTABKSRVRQ-KWCWEWCRSA-N	1.0	WQZGKKKJIJFFOK-GASJEMHNSA-N	direct	637267041	1622.0	92.9430951487	1.0	174.88018675	0.450875012644	2.01	0.887029813651
15373654	637267041	1383.0	87.440093375	0.901750025289	GUBGYTABKSRVRQ-KWCWEWCRSA-N	1.0	WQZGKKKJIJFFOK-GASJEMHNSA-N	direct	637267041	4005.0	91.288192771	1.0	174.88018675	0.450875012644	2.01	0.887029813651
15373655	637267041	1383.0	87.440093375	0.901750025289	GUBGYTABKSRVRQ-KWCWEWCRSA-N	1.0	WQZGKKKJIJFFOK-GASJEMHNSA-N	direct	637267041	11881.0	91.288192771	1.0	174.88018675	0.450875012644	2.01	0.887029813651
15373656	637267041	1383.0	87.440093375	0.901750025289	GUBGYTABKSRVRQ-KWCWEWCRSA-N	1.0	WQZGKKKJIJFFOK-GASJEMHNSA-N	direct	637267041	13196.0	91.288192771	1.0	174.88018675	0.450875012644	2.01	0.887029813651
15373657	637267041	1383.0	87.440093375	0.901750025289	GUBGYTABKSRVRQ-KWCWEWCRSA-N	1.0	WQZGKKKJIJFFOK-GASJEMHNSA-N	direct	637267041	1849.0	90.9244530386	1.0	174.88018675	0.450875012644	2.01	0.887029813651
15373834	637267041	4366.0	87.440093375	0.901750025289	GUBGYTABKSRVRQ-KWCWEWCRSA-N	1.0	WQZGKKKJIJFFOK-GASJEMHNSA-N	direct	637267041	4365.0	100.432973634	1.0	174.88018675	0.450875012644	2.01	0.887029813651
15373835	637267041	4366.0	87.440093375	0.901750025289	GUBGYTABKSRVRQ-KWCWEWCRSA-N	1.0	WQZGKKKJIJFFOK-GASJEMHNSA-N	direct	637267041	13591.0	98.8124792792	1.0	174.88018675	0.450875012644	2.01	0.887029813651
15373836	637267041	4366.0	87.440093375	0.901750025289	GUBGYTABKSRVRQ-KWCWEWCRSA-N	1.0	WQZGKKKJIJFFOK-GASJEMHNSA-N	direct	637267041	15081.0	98.8124792792	1.0	174.88018675	0.450875012644	2.01	0.887029813651
15373841	637267041	4366.0	87.440093375	0.901750025289	GUBGYTABKSRVRQ-KWCWEWCRSA-N	1.0	WQZGKKKJIJFFOK-GASJEMHNSA-N	direct	637267041	4267.0	95.9065783148	1.0	174.88018675	0.450875012644	2.01	0.887029813651
15373842	637267041	4366.0	87.440093375	0.901750025289	GUBGYTABKSRVRQ-KWCWEWCRSA-N	1.0	WQZGKKKJIJFFOK-GASJEMHNSA-N	direct	637267041	339.0	95.6307841426	1.0	174.88018675	0.450875012644	2.01	0.887029813651
15373843	637267041	4366.0	87.440093375	0.901750025289	GUBGYTABKSRVRQ-KWCWEWCRSA-N	1.0	WQZGKKKJIJFFOK-GASJEMHNSA-N	direct	637267041	3584.0	95.6307841426	1.0	174.88018675	0.450875012644	2.01	0.887029813651
15373844	637267041	4366.0	87.440093375	0.901750025289	GUBGYTABKSRVRQ-KWCWEWCRSA-N	1.0	WQZGKKKJIJFFOK-GASJEMHNSA-N	direct	637267041	15001.0	95.6307841426	1.0	174.88018675	0.450875012644	2.01	0.887029813651
15373845	637267041	4366.0	87.440093375	0.901750025289	GUBGYTABKSRVRQ-KWCWEWCRSA-N	1.0	WQZGKKKJIJFFOK-GASJEMHNSA-N	direct	637267041	1622.0	92.9430951487	1.0	174.88018675	0.450875012644	2.01	0.887029813651
15373846	637267041	4366.0	87.440093375	0.901750025289	GUBGYTABKSRVRQ-KWCWEWCRSA-N	1.0	WQZGKKKJIJFFOK-GASJEMHNSA-N	direct	637267041	4005.0	91.288192771	1.0	174.88018675	0.450875012644	2.01	0.887029813651
15373847	637267041	4366.0	87.440093375	0.901750025289	GUBGYTABKSRVRQ-KWCWEWCRSA-N	1.0	WQZGKKKJIJFFOK-GASJEMHNSA-N	direct	637267041	11881.0	91.288192771	1.0	174.88018675	0.450875012644	2.01	0.887029813651
15373848	637267041	4366.0	87.440093375	0.901750025289	GUBGYTABKSRVRQ-KWCWEWCRSA-N	1.0	WQZGKKKJIJFFOK-GASJEMHNSA-N	direct	637267041	13196.0	91.288192771	1.0	174.88018675	0.450875012644	2.01	0.887029813651
15373849	637267041	4366.0	87.440093375	0.901750025289	GUBGYTABKSRVRQ-KWCWEWCRSA-N	1.0	WQZGKKKJIJFFOK-GASJEMHNSA-N	direct	637267041	1849.0	90.9244530386	1.0	174.88018675	0.450875012644	2.01	0.887029813651
15373645	637267041	1383.0	87.440093375	0.901750025289	GUBGYTABKSRVRQ-KWCWEWCRSA-N	1.0	WQZGKKKJIJFFOK-GASJEMHNSA-N	direct	637267041	5031.0	96.9625735021	1.0	174.88018675	0.450875012644	2.01	0.887029813651
15373648	637267041	1383.0	87.440093375	0.901750025289	GUBGYTABKSRVRQ-KWCWEWCRSA-N	1.0	WQZGKKKJIJFFOK-GASJEMHNSA-N	direct	637267041	6831.0	96.2781893848	1.0	174.88018675	0.450875012644	2.01	0.887029813651
15373837	637267041	4366.0	87.440093375	0.901750025289	GUBGYTABKSRVRQ-KWCWEWCRSA-N	1.0	WQZGKKKJIJFFOK-GASJEMHNSA-N	direct	637267041	5031.0	96.9625735021	1.0	174.88018675	0.450875012644	2.01	0.887029813651
15373840	637267041	4366.0	87.440093375	0.901750025289	GUBGYTABKSRVRQ-KWCWEWCRSA-N	1.0	WQZGKKKJIJFFOK-GASJEMHNSA-N	direct	637267041	6831.0	96.2781893848	1.0	174.88018675	0.450875012644	2.01	0.887029813651
17877898	637271826	7635.0	87.4388986164	0.901750025289	GUBGYTABKSRVRQ-KWCWEWCRSA-N	1.0	WQZGKKKJIJFFOK-GASJEMHNSA-N	direct	637271826	5031.0	100.903089987	1.0	174.877797233	0.450875012644	2.01	0.887026783599
17877899	637271826	7635.0	87.4388986164	0.901750025289	GUBGYTABKSRVRQ-KWCWEWCRSA-N	1.0	WQZGKKKJIJFFOK-GASJEMHNSA-N	direct	637271826	13591.0	99.54668166	1.0	174.877797233	0.450875012644	2.01	0.887026783599
17877900	637271826	7635.0	87.4388986164	0.901750025289	GUBGYTABKSRVRQ-KWCWEWCRSA-N	1.0	WQZGKKKJIJFFOK-GASJEMHNSA-N	direct	637271826	15081.0	99.54668166	1.0	174.877797233	0.450875012644	2.01	0.887026783599
17877901	637271826	7635.0	87.4388986164	0.901750025289	GUBGYTABKSRVRQ-KWCWEWCRSA-N	1.0	WQZGKKKJIJFFOK-GASJEMHNSA-N	direct	637271826	1849.0	98.2757241304	1.0	174.877797233	0.450875012644	2.01	0.887026783599
17877902	637271826	7635.0	87.4388986164	0.901750025289	GUBGYTABKSRVRQ-KWCWEWCRSA-N	1.0	WQZGKKKJIJFFOK-GASJEMHNSA-N	direct	637271826	4365.0	95.0741724254	1.0	174.877797233	0.450875012644	2.01	0.887026783599
17877903	637271826	7635.0	87.4388986164	0.901750025289	GUBGYTABKSRVRQ-KWCWEWCRSA-N	1.0	WQZGKKKJIJFFOK-GASJEMHNSA-N	direct	637271826	339.0	93.1706962272	1.0	174.877797233	0.450875012644	2.01	0.887026783599
17877904	637271826	7635.0	87.4388986164	0.901750025289	GUBGYTABKSRVRQ-KWCWEWCRSA-N	1.0	WQZGKKKJIJFFOK-GASJEMHNSA-N	direct	637271826	3584.0	93.1706962272	1.0	174.877797233	0.450875012644	2.01	0.887026783599
17877905	637271826	7635.0	87.4388986164	0.901750025289	GUBGYTABKSRVRQ-KWCWEWCRSA-N	1.0	WQZGKKKJIJFFOK-GASJEMHNSA-N	direct	637271826	6831.0	93.1706962272	1.0	174.877797233	0.450875012644	2.01	0.887026783599
17877906	637271826	7635.0	87.4388986164	0.901750025289	GUBGYTABKSRVRQ-KWCWEWCRSA-N	1.0	WQZGKKKJIJFFOK-GASJEMHNSA-N	direct	637271826	1622.0	92.4828041021	1.0	174.877797233	0.450875012644	2.01	0.887026783599
17877909	637271826	7635.0	87.4388986164	0.901750025289	GUBGYTABKSRVRQ-KWCWEWCRSA-N	1.0	WQZGKKKJIJFFOK-GASJEMHNSA-N	direct	637271826	15001.0	92.1040252676	1.0	174.877797233	0.450875012644	2.01	0.887026783599
17877910	637271826	7635.0	87.4388986164	0.901750025289	GUBGYTABKSRVRQ-KWCWEWCRSA-N	1.0	WQZGKKKJIJFFOK-GASJEMHNSA-N	direct	637271826	1383.0	91.2790142558	1.0	174.877797233	0.450875012644	2.01	0.887026783599
17877911	637271826	7635.0	87.4388986164	0.901750025289	GUBGYTABKSRVRQ-KWCWEWCRSA-N	1.0	WQZGKKKJIJFFOK-GASJEMHNSA-N	direct	637271826	4366.0	91.2790142558	1.0	174.877797233	0.450875012644	2.01	0.887026783599
17877466	637271826	4267.0	87.4225082002	0.901750025289	GUBGYTABKSRVRQ-KWCWEWCRSA-N	1.0	WQZGKKKJIJFFOK-GASJEMHNSA-N	direct	637271826	5031.0	100.903089987	1.0	174.8450164	0.450875012644	2.01	0.886985212398
17877467	637271826	4267.0	87.4225082002	0.901750025289	GUBGYTABKSRVRQ-KWCWEWCRSA-N	1.0	WQZGKKKJIJFFOK-GASJEMHNSA-N	direct	637271826	13591.0	99.54668166	1.0	174.8450164	0.450875012644	2.01	0.886985212398
17877468	637271826	4267.0	87.4225082002	0.901750025289	GUBGYTABKSRVRQ-KWCWEWCRSA-N	1.0	WQZGKKKJIJFFOK-GASJEMHNSA-N	direct	637271826	15081.0	99.54668166	1.0	174.8450164	0.450875012644	2.01	0.886985212398
17877469	637271826	4267.0	87.4225082002	0.901750025289	GUBGYTABKSRVRQ-KWCWEWCRSA-N	1.0	WQZGKKKJIJFFOK-GASJEMHNSA-N	direct	637271826	1849.0	98.2757241304	1.0	174.8450164	0.450875012644	2.01	0.886985212398
17877470	637271826	4267.0	87.4225082002	0.901750025289	GUBGYTABKSRVRQ-KWCWEWCRSA-N	1.0	WQZGKKKJIJFFOK-GASJEMHNSA-N	direct	637271826	4365.0	95.0741724254	1.0	174.8450164	0.450875012644	2.01	0.886985212398
17877471	637271826	4267.0	87.4225082002	0.901750025289	GUBGYTABKSRVRQ-KWCWEWCRSA-N	1.0	WQZGKKKJIJFFOK-GASJEMHNSA-N	direct	637271826	339.0	93.1706962272	1.0	174.8450164	0.450875012644	2.01	0.886985212398
17877472	637271826	4267.0	87.4225082002	0.901750025289	GUBGYTABKSRVRQ-KWCWEWCRSA-N	1.0	WQZGKKKJIJFFOK-GASJEMHNSA-N	direct	637271826	3584.0	93.1706962272	1.0	174.8450164	0.450875012644	2.01	0.886985212398
17877473	637271826	4267.0	87.4225082002	0.901750025289	GUBGYTABKSRVRQ-KWCWEWCRSA-N	1.0	WQZGKKKJIJFFOK-GASJEMHNSA-N	direct	637271826	6831.0	93.1706962272	1.0	174.8450164	0.450875012644	2.01	0.886985212398
17877474	637271826	4267.0	87.4225082002	0.901750025289	GUBGYTABKSRVRQ-KWCWEWCRSA-N	1.0	WQZGKKKJIJFFOK-GASJEMHNSA-N	direct	637271826	1622.0	92.4828041021	1.0	174.8450164	0.450875012644	2.01	0.886985212398
17877477	637271826	4267.0	87.4225082002	0.901750025289	GUBGYTABKSRVRQ-KWCWEWCRSA-N	1.0	WQZGKKKJIJFFOK-GASJEMHNSA-N	direct	637271826	15001.0	92.1040252676	1.0	174.8450164	0.450875012644	2.01	0.886985212398
17877478	637271826	4267.0	87.4225082002	0.901750025289	GUBGYTABKSRVRQ-KWCWEWCRSA-N	1.0	WQZGKKKJIJFFOK-GASJEMHNSA-N	direct	637271826	1383.0	91.2790142558	1.0	174.8450164	0.450875012644	2.01	0.886985212398
17877479	637271826	4267.0	87.4225082002	0.901750025289	GUBGYTABKSRVRQ-KWCWEWCRSA-N	1.0	WQZGKKKJIJFFOK-GASJEMHNSA-N	direct	637271826	4366.0	91.2790142558	1.0	174.8450164	0.450875012644	2.01	0.886985212398
13181907	637265280	4267.0	94.9281179927	0.833444503492	GUBGYTABKSRVRQ-KWCWEWCRSA-N	1.0	WQZGKKKJIJFFOK-GASJEMHNSA-N	direct	637265280	1622.0	94.5816987087	1.0	189.163397417	0.416722251746	2.01	0.886972126548
13181921	637265280	4365.0	102.57024772	0.833444503492	GUBGYTABKSRVRQ-KWCWEWCRSA-N	1.0	WQZGKKKJIJFFOK-GASJEMHNSA-N	direct	637265280	1622.0	94.5816987087	1.0	189.163397417	0.416722251746	2.01	0.886972126548
13182089	637265280	5031.0	98.1073489661	0.833444503492	GUBGYTABKSRVRQ-KWCWEWCRSA-N	1.0	WQZGKKKJIJFFOK-GASJEMHNSA-N	direct	637265280	1622.0	94.5816987087	1.0	189.163397417	0.416722251746	2.01	0.886972126548
13182971	637265280	1849.0	102.806875402	0.833444503492	GUBGYTABKSRVRQ-KWCWEWCRSA-N	1.0	WQZGKKKJIJFFOK-VFUOTHLCSA-N	direct	637265280	1622.0	94.5816987087	1.0	189.163397417	0.416722251746	2.01	0.886972126548
52035639	637269334	14472.0	91.1573907604	0.87412910321	GUBGYTABKSRVRQ-KWCWEWCRSA-N	1.0	WQZGKKKJIJFFOK-GASJEMHNSA-N	direct	637269334	1892.0	90.1745738822	1.0	180.349147764	0.437064551605	2.01	0.886959812429
20261202	637270876	10460.0	87.3178549236	0.902555688805	GUBGYTABKSRVRQ-KWCWEWCRSA-N	1.0	WQZGKKKJIJFFOK-GASJEMHNSA-N	direct	637270876	5031.0	95.0762380392	1.0	174.635709847	0.451277844403	2.01	0.886917633531
20261203	637270876	10460.0	87.3178549236	0.902555688805	GUBGYTABKSRVRQ-KWCWEWCRSA-N	1.0	WQZGKKKJIJFFOK-GASJEMHNSA-N	direct	637270876	1849.0	93.9507819773	1.0	174.635709847	0.451277844403	2.01	0.886917633531
20261204	637270876	10460.0	87.3178549236	0.902555688805	GUBGYTABKSRVRQ-KWCWEWCRSA-N	1.0	WQZGKKKJIJFFOK-GASJEMHNSA-N	direct	637270876	13591.0	93.2604276555	1.0	174.635709847	0.451277844403	2.01	0.886917633531
20261205	637270876	10460.0	87.3178549236	0.902555688805	GUBGYTABKSRVRQ-KWCWEWCRSA-N	1.0	WQZGKKKJIJFFOK-GASJEMHNSA-N	direct	637270876	15081.0	93.2604276555	1.0	174.635709847	0.451277844403	2.01	0.886917633531
20261206	637270876	10460.0	87.3178549236	0.902555688805	GUBGYTABKSRVRQ-KWCWEWCRSA-N	1.0	WQZGKKKJIJFFOK-GASJEMHNSA-N	direct	637270876	1622.0	91.251811973	1.0	174.635709847	0.451277844403	2.01	0.886917633531
20261208	637270876	10460.0	87.3178549236	0.902555688805	GUBGYTABKSRVRQ-KWCWEWCRSA-N	1.0	WQZGKKKJIJFFOK-GASJEMHNSA-N	direct	637270876	13745.0	91.2240256689	1.0	174.635709847	0.451277844403	2.01	0.886917633531
20261209	637270876	10460.0	87.3178549236	0.902555688805	GUBGYTABKSRVRQ-KWCWEWCRSA-N	1.0	WQZGKKKJIJFFOK-GASJEMHNSA-N	direct	637270876	339.0	90.5867002359	1.0	174.635709847	0.451277844403	2.01	0.886917633531
20261210	637270876	10460.0	87.3178549236	0.902555688805	GUBGYTABKSRVRQ-KWCWEWCRSA-N	1.0	WQZGKKKJIJFFOK-GASJEMHNSA-N	direct	637270876	3584.0	90.5867002359	1.0	174.635709847	0.451277844403	2.01	0.886917633531
20261211	637270876	10460.0	87.3178549236	0.902555688805	GUBGYTABKSRVRQ-KWCWEWCRSA-N	1.0	WQZGKKKJIJFFOK-GASJEMHNSA-N	direct	637270876	6831.0	90.5867002359	1.0	174.635709847	0.451277844403	2.01	0.886917633531
20261217	637270876	13745.0	87.3178549236	0.902555688805	GUBGYTABKSRVRQ-KWCWEWCRSA-N	1.0	WQZGKKKJIJFFOK-GASJEMHNSA-N	direct	637270876	5031.0	95.0762380392	1.0	174.635709847	0.451277844403	2.01	0.886917633531
20261218	637270876	13745.0	87.3178549236	0.902555688805	GUBGYTABKSRVRQ-KWCWEWCRSA-N	1.0	WQZGKKKJIJFFOK-GASJEMHNSA-N	direct	637270876	1849.0	93.9507819773	1.0	174.635709847	0.451277844403	2.01	0.886917633531
20261219	637270876	13745.0	87.3178549236	0.902555688805	GUBGYTABKSRVRQ-KWCWEWCRSA-N	1.0	WQZGKKKJIJFFOK-GASJEMHNSA-N	direct	637270876	13591.0	93.2604276555	1.0	174.635709847	0.451277844403	2.01	0.886917633531
20261220	637270876	13745.0	87.3178549236	0.902555688805	GUBGYTABKSRVRQ-KWCWEWCRSA-N	1.0	WQZGKKKJIJFFOK-GASJEMHNSA-N	direct	637270876	15081.0	93.2604276555	1.0	174.635709847	0.451277844403	2.01	0.886917633531
20261221	637270876	13745.0	87.3178549236	0.902555688805	GUBGYTABKSRVRQ-KWCWEWCRSA-N	1.0	WQZGKKKJIJFFOK-GASJEMHNSA-N	direct	637270876	1622.0	91.251811973	1.0	174.635709847	0.451277844403	2.01	0.886917633531
20261222	637270876	13745.0	87.3178549236	0.902555688805	GUBGYTABKSRVRQ-KWCWEWCRSA-N	1.0	WQZGKKKJIJFFOK-GASJEMHNSA-N	direct	637270876	10460.0	91.2240256689	1.0	174.635709847	0.451277844403	2.01	0.886917633531
20261224	637270876	13745.0	87.3178549236	0.902555688805	GUBGYTABKSRVRQ-KWCWEWCRSA-N	1.0	WQZGKKKJIJFFOK-GASJEMHNSA-N	direct	637270876	339.0	90.5867002359	1.0	174.635709847	0.451277844403	2.01	0.886917633531
20261225	637270876	13745.0	87.3178549236	0.902555688805	GUBGYTABKSRVRQ-KWCWEWCRSA-N	1.0	WQZGKKKJIJFFOK-GASJEMHNSA-N	direct	637270876	3584.0	90.5867002359	1.0	174.635709847	0.451277844403	2.01	0.886917633531
20261226	637270876	13745.0	87.3178549236	0.902555688805	GUBGYTABKSRVRQ-KWCWEWCRSA-N	1.0	WQZGKKKJIJFFOK-GASJEMHNSA-N	direct	637270876	6831.0	90.5867002359	1.0	174.635709847	0.451277844403	2.01	0.886917633531
20262162	637270876	10460.0	87.3178549236	0.901750025289	GUBGYTABKSRVRQ-KWCWEWCRSA-N	1.0	WQZGKKKJIJFFOK-GASJEMHNSA-N	direct	637270876	5031.0	95.0762380392	1.0	174.635709847	0.450875012644	2.01	0.886719641179
20262163	637270876	10460.0	87.3178549236	0.901750025289	GUBGYTABKSRVRQ-KWCWEWCRSA-N	1.0	WQZGKKKJIJFFOK-GASJEMHNSA-N	direct	637270876	1849.0	93.9507819773	1.0	174.635709847	0.450875012644	2.01	0.886719641179
20262164	637270876	10460.0	87.3178549236	0.901750025289	GUBGYTABKSRVRQ-KWCWEWCRSA-N	1.0	WQZGKKKJIJFFOK-GASJEMHNSA-N	direct	637270876	13591.0	93.2604276555	1.0	174.635709847	0.450875012644	2.01	0.886719641179
20262165	637270876	10460.0	87.3178549236	0.901750025289	GUBGYTABKSRVRQ-KWCWEWCRSA-N	1.0	WQZGKKKJIJFFOK-GASJEMHNSA-N	direct	637270876	15081.0	93.2604276555	1.0	174.635709847	0.450875012644	2.01	0.886719641179
20262166	637270876	10460.0	87.3178549236	0.901750025289	GUBGYTABKSRVRQ-KWCWEWCRSA-N	1.0	WQZGKKKJIJFFOK-GASJEMHNSA-N	direct	637270876	1622.0	91.251811973	1.0	174.635709847	0.450875012644	2.01	0.886719641179
20262168	637270876	10460.0	87.3178549236	0.901750025289	GUBGYTABKSRVRQ-KWCWEWCRSA-N	1.0	WQZGKKKJIJFFOK-GASJEMHNSA-N	direct	637270876	13745.0	91.2240256689	1.0	174.635709847	0.450875012644	2.01	0.886719641179
20262169	637270876	10460.0	87.3178549236	0.901750025289	GUBGYTABKSRVRQ-KWCWEWCRSA-N	1.0	WQZGKKKJIJFFOK-GASJEMHNSA-N	direct	637270876	339.0	90.5867002359	1.0	174.635709847	0.450875012644	2.01	0.886719641179
20262170	637270876	10460.0	87.3178549236	0.901750025289	GUBGYTABKSRVRQ-KWCWEWCRSA-N	1.0	WQZGKKKJIJFFOK-GASJEMHNSA-N	direct	637270876	3584.0	90.5867002359	1.0	174.635709847	0.450875012644	2.01	0.886719641179
20262171	637270876	10460.0	87.3178549236	0.901750025289	GUBGYTABKSRVRQ-KWCWEWCRSA-N	1.0	WQZGKKKJIJFFOK-GASJEMHNSA-N	direct	637270876	6831.0	90.5867002359	1.0	174.635709847	0.450875012644	2.01	0.886719641179
20262177	637270876	13745.0	87.3178549236	0.901750025289	GUBGYTABKSRVRQ-KWCWEWCRSA-N	1.0	WQZGKKKJIJFFOK-GASJEMHNSA-N	direct	637270876	5031.0	95.0762380392	1.0	174.635709847	0.450875012644	2.01	0.886719641179
20262178	637270876	13745.0	87.3178549236	0.901750025289	GUBGYTABKSRVRQ-KWCWEWCRSA-N	1.0	WQZGKKKJIJFFOK-GASJEMHNSA-N	direct	637270876	1849.0	93.9507819773	1.0	174.635709847	0.450875012644	2.01	0.886719641179
20262179	637270876	13745.0	87.3178549236	0.901750025289	GUBGYTABKSRVRQ-KWCWEWCRSA-N	1.0	WQZGKKKJIJFFOK-GASJEMHNSA-N	direct	637270876	13591.0	93.2604276555	1.0	174.635709847	0.450875012644	2.01	0.886719641179
20262180	637270876	13745.0	87.3178549236	0.901750025289	GUBGYTABKSRVRQ-KWCWEWCRSA-N	1.0	WQZGKKKJIJFFOK-GASJEMHNSA-N	direct	637270876	15081.0	93.2604276555	1.0	174.635709847	0.450875012644	2.01	0.886719641179
20262181	637270876	13745.0	87.3178549236	0.901750025289	GUBGYTABKSRVRQ-KWCWEWCRSA-N	1.0	WQZGKKKJIJFFOK-GASJEMHNSA-N	direct	637270876	1622.0	91.251811973	1.0	174.635709847	0.450875012644	2.01	0.886719641179
20262182	637270876	13745.0	87.3178549236	0.901750025289	GUBGYTABKSRVRQ-KWCWEWCRSA-N	1.0	WQZGKKKJIJFFOK-GASJEMHNSA-N	direct	637270876	10460.0	91.2240256689	1.0	174.635709847	0.450875012644	2.01	0.886719641179
20262184	637270876	13745.0	87.3178549236	0.901750025289	GUBGYTABKSRVRQ-KWCWEWCRSA-N	1.0	WQZGKKKJIJFFOK-GASJEMHNSA-N	direct	637270876	339.0	90.5867002359	1.0	174.635709847	0.450875012644	2.01	0.886719641179
20262185	637270876	13745.0	87.3178549236	0.901750025289	GUBGYTABKSRVRQ-KWCWEWCRSA-N	1.0	WQZGKKKJIJFFOK-GASJEMHNSA-N	direct	637270876	3584.0	90.5867002359	1.0	174.635709847	0.450875012644	2.01	0.886719641179
20262186	637270876	13745.0	87.3178549236	0.901750025289	GUBGYTABKSRVRQ-KWCWEWCRSA-N	1.0	WQZGKKKJIJFFOK-GASJEMHNSA-N	direct	637270876	6831.0	90.5867002359	1.0	174.635709847	0.450875012644	2.01	0.886719641179
52035615	637269334	1892.0	91.1573907604	0.87412910321	GUBGYTABKSRVRQ-KWCWEWCRSA-N	1.0	WQZGKKKJIJFFOK-GASJEMHNSA-N	direct	637269334	14472.0	89.9136401693	1.0	179.827280339	0.437064551605	2.01	0.886317477042
20261019	637270876	1622.0	88.2773660775	0.902555688805	GUBGYTABKSRVRQ-KWCWEWCRSA-N	1.0	WQZGKKKJIJFFOK-GASJEMHNSA-N	direct	637270876	15001.0	86.9746941347	1.0	173.949388269	0.451277844403	2.01	0.88604494566
20261094	637270876	5031.0	88.3936186349	0.902555688805	GUBGYTABKSRVRQ-KWCWEWCRSA-N	1.0	WQZGKKKJIJFFOK-GASJEMHNSA-N	direct	637270876	15001.0	86.9746941347	1.0	173.949388269	0.451277844403	2.01	0.88604494566
20261214	637270876	10460.0	87.3178549236	0.902555688805	GUBGYTABKSRVRQ-KWCWEWCRSA-N	1.0	WQZGKKKJIJFFOK-GASJEMHNSA-N	direct	637270876	15001.0	86.9746941347	1.0	173.949388269	0.451277844403	2.01	0.88604494566
20261229	637270876	13745.0	87.3178549236	0.902555688805	GUBGYTABKSRVRQ-KWCWEWCRSA-N	1.0	WQZGKKKJIJFFOK-GASJEMHNSA-N	direct	637270876	15001.0	86.9746941347	1.0	173.949388269	0.451277844403	2.01	0.88604494566
15373546	637267041	1849.0	88.5543957967	0.88620586045	GUBGYTABKSRVRQ-KWCWEWCRSA-N	1.0	WQZGKKKJIJFFOK-VFUOTHLCSA-N	direct	637267041	4365.0	100.432973634	1.0	177.108791593	0.443102930225	2.01	0.885982632099
15373547	637267041	1849.0	88.5543957967	0.88620586045	GUBGYTABKSRVRQ-KWCWEWCRSA-N	1.0	WQZGKKKJIJFFOK-VFUOTHLCSA-N	direct	637267041	13591.0	98.8124792792	1.0	177.108791593	0.443102930225	2.01	0.885982632099
15373548	637267041	1849.0	88.5543957967	0.88620586045	GUBGYTABKSRVRQ-KWCWEWCRSA-N	1.0	WQZGKKKJIJFFOK-VFUOTHLCSA-N	direct	637267041	15081.0	98.8124792792	1.0	177.108791593	0.443102930225	2.01	0.885982632099
15373549	637267041	1849.0	88.5543957967	0.88620586045	GUBGYTABKSRVRQ-KWCWEWCRSA-N	1.0	WQZGKKKJIJFFOK-VFUOTHLCSA-N	direct	637267041	5031.0	96.9625735021	1.0	177.108791593	0.443102930225	2.01	0.885982632099
15373550	637267041	1849.0	88.5543957967	0.88620586045	GUBGYTABKSRVRQ-KWCWEWCRSA-N	1.0	WQZGKKKJIJFFOK-VFUOTHLCSA-N	direct	637267041	339.0	96.2781893848	1.0	177.108791593	0.443102930225	2.01	0.885982632099
15373551	637267041	1849.0	88.5543957967	0.88620586045	GUBGYTABKSRVRQ-KWCWEWCRSA-N	1.0	WQZGKKKJIJFFOK-VFUOTHLCSA-N	direct	637267041	3584.0	96.2781893848	1.0	177.108791593	0.443102930225	2.01	0.885982632099
15373552	637267041	1849.0	88.5543957967	0.88620586045	GUBGYTABKSRVRQ-KWCWEWCRSA-N	1.0	WQZGKKKJIJFFOK-VFUOTHLCSA-N	direct	637267041	6831.0	96.2781893848	1.0	177.108791593	0.443102930225	2.01	0.885982632099
15373553	637267041	1849.0	88.5543957967	0.88620586045	GUBGYTABKSRVRQ-KWCWEWCRSA-N	1.0	WQZGKKKJIJFFOK-VFUOTHLCSA-N	direct	637267041	4267.0	95.9065783148	1.0	177.108791593	0.443102930225	2.01	0.885982632099
15373556	637267041	1849.0	88.5543957967	0.88620586045	GUBGYTABKSRVRQ-KWCWEWCRSA-N	1.0	WQZGKKKJIJFFOK-VFUOTHLCSA-N	direct	637267041	15001.0	95.6307841426	1.0	177.108791593	0.443102930225	2.01	0.885982632099
15373557	637267041	1849.0	88.5543957967	0.88620586045	GUBGYTABKSRVRQ-KWCWEWCRSA-N	1.0	WQZGKKKJIJFFOK-VFUOTHLCSA-N	direct	637267041	1622.0	92.9430951487	1.0	177.108791593	0.443102930225	2.01	0.885982632099
15373558	637267041	1849.0	88.5543957967	0.88620586045	GUBGYTABKSRVRQ-KWCWEWCRSA-N	1.0	WQZGKKKJIJFFOK-VFUOTHLCSA-N	direct	637267041	4005.0	91.288192771	1.0	177.108791593	0.443102930225	2.01	0.885982632099
15373559	637267041	1849.0	88.5543957967	0.88620586045	GUBGYTABKSRVRQ-KWCWEWCRSA-N	1.0	WQZGKKKJIJFFOK-VFUOTHLCSA-N	direct	637267041	11881.0	91.288192771	1.0	177.108791593	0.443102930225	2.01	0.885982632099
15373560	637267041	1849.0	88.5543957967	0.88620586045	GUBGYTABKSRVRQ-KWCWEWCRSA-N	1.0	WQZGKKKJIJFFOK-VFUOTHLCSA-N	direct	637267041	13196.0	91.288192771	1.0	177.108791593	0.443102930225	2.01	0.885982632099
15369994	637267041	4267.0	94.1051303433	0.833444503492	GUBGYTABKSRVRQ-KWCWEWCRSA-N	1.0	WQZGKKKJIJFFOK-GASJEMHNSA-N	direct	637267041	4365.0	100.432973634	1.0	188.210260687	0.416722251746	2.01	0.885852713597
15369995	637267041	4267.0	94.1051303433	0.833444503492	GUBGYTABKSRVRQ-KWCWEWCRSA-N	1.0	WQZGKKKJIJFFOK-GASJEMHNSA-N	direct	637267041	13591.0	98.8124792792	1.0	188.210260687	0.416722251746	2.01	0.885852713597
15369996	637267041	4267.0	94.1051303433	0.833444503492	GUBGYTABKSRVRQ-KWCWEWCRSA-N	1.0	WQZGKKKJIJFFOK-GASJEMHNSA-N	direct	637267041	15081.0	98.8124792792	1.0	188.210260687	0.416722251746	2.01	0.885852713597
15369997	637267041	4267.0	94.1051303433	0.833444503492	GUBGYTABKSRVRQ-KWCWEWCRSA-N	1.0	WQZGKKKJIJFFOK-GASJEMHNSA-N	direct	637267041	5031.0	96.9625735021	1.0	188.210260687	0.416722251746	2.01	0.885852713597
15369998	637267041	4267.0	94.1051303433	0.833444503492	GUBGYTABKSRVRQ-KWCWEWCRSA-N	1.0	WQZGKKKJIJFFOK-GASJEMHNSA-N	direct	637267041	339.0	96.2781893848	1.0	188.210260687	0.416722251746	2.01	0.885852713597
15369999	637267041	4267.0	94.1051303433	0.833444503492	GUBGYTABKSRVRQ-KWCWEWCRSA-N	1.0	WQZGKKKJIJFFOK-GASJEMHNSA-N	direct	637267041	3584.0	96.2781893848	1.0	188.210260687	0.416722251746	2.01	0.885852713597
15370000	637267041	4267.0	94.1051303433	0.833444503492	GUBGYTABKSRVRQ-KWCWEWCRSA-N	1.0	WQZGKKKJIJFFOK-GASJEMHNSA-N	direct	637267041	6831.0	96.2781893848	1.0	188.210260687	0.416722251746	2.01	0.885852713597
15370004	637267041	4267.0	94.1051303433	0.833444503492	GUBGYTABKSRVRQ-KWCWEWCRSA-N	1.0	WQZGKKKJIJFFOK-GASJEMHNSA-N	direct	637267041	15001.0	95.6307841426	1.0	188.210260687	0.416722251746	2.01	0.885852713597
20261979	637270876	1622.0	88.2773660775	0.901750025289	GUBGYTABKSRVRQ-KWCWEWCRSA-N	1.0	WQZGKKKJIJFFOK-GASJEMHNSA-N	direct	637270876	15001.0	86.9746941347	1.0	173.949388269	0.450875012644	2.01	0.885847148123
20262054	637270876	5031.0	88.3936186349	0.901750025289	GUBGYTABKSRVRQ-KWCWEWCRSA-N	1.0	WQZGKKKJIJFFOK-GASJEMHNSA-N	direct	637270876	15001.0	86.9746941347	1.0	173.949388269	0.450875012644	2.01	0.885847148123
20262174	637270876	10460.0	87.3178549236	0.901750025289	GUBGYTABKSRVRQ-KWCWEWCRSA-N	1.0	WQZGKKKJIJFFOK-GASJEMHNSA-N	direct	637270876	15001.0	86.9746941347	1.0	173.949388269	0.450875012644	2.01	0.885847148123
20262189	637270876	13745.0	87.3178549236	0.901750025289	GUBGYTABKSRVRQ-KWCWEWCRSA-N	1.0	WQZGKKKJIJFFOK-GASJEMHNSA-N	direct	637270876	15001.0	86.9746941347	1.0	173.949388269	0.450875012644	2.01	0.885847148123
17878762	637271826	1383.0	89.7166987713	0.87412910321	GUBGYTABKSRVRQ-KWCWEWCRSA-N	1.0	WQZGKKKJIJFFOK-GASJEMHNSA-N	direct	637271826	5031.0	100.903089987	1.0	179.433397543	0.437064551605	2.01	0.885831743844
17878763	637271826	1383.0	89.7166987713	0.87412910321	GUBGYTABKSRVRQ-KWCWEWCRSA-N	1.0	WQZGKKKJIJFFOK-GASJEMHNSA-N	direct	637271826	13591.0	99.54668166	1.0	179.433397543	0.437064551605	2.01	0.885831743844
17878764	637271826	1383.0	89.7166987713	0.87412910321	GUBGYTABKSRVRQ-KWCWEWCRSA-N	1.0	WQZGKKKJIJFFOK-GASJEMHNSA-N	direct	637271826	15081.0	99.54668166	1.0	179.433397543	0.437064551605	2.01	0.885831743844
17878765	637271826	1383.0	89.7166987713	0.87412910321	GUBGYTABKSRVRQ-KWCWEWCRSA-N	1.0	WQZGKKKJIJFFOK-GASJEMHNSA-N	direct	637271826	1849.0	98.2757241304	1.0	179.433397543	0.437064551605	2.01	0.885831743844
17878766	637271826	1383.0	89.7166987713	0.87412910321	GUBGYTABKSRVRQ-KWCWEWCRSA-N	1.0	WQZGKKKJIJFFOK-GASJEMHNSA-N	direct	637271826	4365.0	95.0741724254	1.0	179.433397543	0.437064551605	2.01	0.885831743844
17878767	637271826	1383.0	89.7166987713	0.87412910321	GUBGYTABKSRVRQ-KWCWEWCRSA-N	1.0	WQZGKKKJIJFFOK-GASJEMHNSA-N	direct	637271826	339.0	93.1706962272	1.0	179.433397543	0.437064551605	2.01	0.885831743844
17878768	637271826	1383.0	89.7166987713	0.87412910321	GUBGYTABKSRVRQ-KWCWEWCRSA-N	1.0	WQZGKKKJIJFFOK-GASJEMHNSA-N	direct	637271826	3584.0	93.1706962272	1.0	179.433397543	0.437064551605	2.01	0.885831743844
17878769	637271826	1383.0	89.7166987713	0.87412910321	GUBGYTABKSRVRQ-KWCWEWCRSA-N	1.0	WQZGKKKJIJFFOK-GASJEMHNSA-N	direct	637271826	6831.0	93.1706962272	1.0	179.433397543	0.437064551605	2.01	0.885831743844
17878770	637271826	1383.0	89.7166987713	0.87412910321	GUBGYTABKSRVRQ-KWCWEWCRSA-N	1.0	WQZGKKKJIJFFOK-GASJEMHNSA-N	direct	637271826	1622.0	92.4828041021	1.0	179.433397543	0.437064551605	2.01	0.885831743844
17878773	637271826	1383.0	89.7166987713	0.87412910321	GUBGYTABKSRVRQ-KWCWEWCRSA-N	1.0	WQZGKKKJIJFFOK-GASJEMHNSA-N	direct	637271826	15001.0	92.1040252676	1.0	179.433397543	0.437064551605	2.01	0.885831743844
17878775	637271826	1383.0	89.7166987713	0.87412910321	GUBGYTABKSRVRQ-KWCWEWCRSA-N	1.0	WQZGKKKJIJFFOK-GASJEMHNSA-N	direct	637271826	4366.0	91.2790142558	1.0	179.433397543	0.437064551605	2.01	0.885831743844
17878954	637271826	4366.0	89.7166987713	0.87412910321	GUBGYTABKSRVRQ-KWCWEWCRSA-N	1.0	WQZGKKKJIJFFOK-GASJEMHNSA-N	direct	637271826	5031.0	100.903089987	1.0	179.433397543	0.437064551605	2.01	0.885831743844
17878955	637271826	4366.0	89.7166987713	0.87412910321	GUBGYTABKSRVRQ-KWCWEWCRSA-N	1.0	WQZGKKKJIJFFOK-GASJEMHNSA-N	direct	637271826	13591.0	99.54668166	1.0	179.433397543	0.437064551605	2.01	0.885831743844
17878956	637271826	4366.0	89.7166987713	0.87412910321	GUBGYTABKSRVRQ-KWCWEWCRSA-N	1.0	WQZGKKKJIJFFOK-GASJEMHNSA-N	direct	637271826	15081.0	99.54668166	1.0	179.433397543	0.437064551605	2.01	0.885831743844
17878957	637271826	4366.0	89.7166987713	0.87412910321	GUBGYTABKSRVRQ-KWCWEWCRSA-N	1.0	WQZGKKKJIJFFOK-GASJEMHNSA-N	direct	637271826	1849.0	98.2757241304	1.0	179.433397543	0.437064551605	2.01	0.885831743844
17878958	637271826	4366.0	89.7166987713	0.87412910321	GUBGYTABKSRVRQ-KWCWEWCRSA-N	1.0	WQZGKKKJIJFFOK-GASJEMHNSA-N	direct	637271826	4365.0	95.0741724254	1.0	179.433397543	0.437064551605	2.01	0.885831743844
17878959	637271826	4366.0	89.7166987713	0.87412910321	GUBGYTABKSRVRQ-KWCWEWCRSA-N	1.0	WQZGKKKJIJFFOK-GASJEMHNSA-N	direct	637271826	339.0	93.1706962272	1.0	179.433397543	0.437064551605	2.01	0.885831743844
17878960	637271826	4366.0	89.7166987713	0.87412910321	GUBGYTABKSRVRQ-KWCWEWCRSA-N	1.0	WQZGKKKJIJFFOK-GASJEMHNSA-N	direct	637271826	3584.0	93.1706962272	1.0	179.433397543	0.437064551605	2.01	0.885831743844
17878961	637271826	4366.0	89.7166987713	0.87412910321	GUBGYTABKSRVRQ-KWCWEWCRSA-N	1.0	WQZGKKKJIJFFOK-GASJEMHNSA-N	direct	637271826	6831.0	93.1706962272	1.0	179.433397543	0.437064551605	2.01	0.885831743844
17878962	637271826	4366.0	89.7166987713	0.87412910321	GUBGYTABKSRVRQ-KWCWEWCRSA-N	1.0	WQZGKKKJIJFFOK-GASJEMHNSA-N	direct	637271826	1622.0	92.4828041021	1.0	179.433397543	0.437064551605	2.01	0.885831743844
17878965	637271826	4366.0	89.7166987713	0.87412910321	GUBGYTABKSRVRQ-KWCWEWCRSA-N	1.0	WQZGKKKJIJFFOK-GASJEMHNSA-N	direct	637271826	15001.0	92.1040252676	1.0	179.433397543	0.437064551605	2.01	0.885831743844
17878966	637271826	4366.0	89.7166987713	0.87412910321	GUBGYTABKSRVRQ-KWCWEWCRSA-N	1.0	WQZGKKKJIJFFOK-GASJEMHNSA-N	direct	637271826	1383.0	91.2790142558	1.0	179.433397543	0.437064551605	2.01	0.885831743844
20261566	637270876	5031.0	88.3936186349	0.88620586045	GUBGYTABKSRVRQ-KWCWEWCRSA-N	1.0	WQZGKKKJIJFFOK-GASJEMHNSA-N	direct	637270876	1622.0	91.251811973	1.0	176.78723727	0.443102930225	2.01	0.885580215998
20261567	637270876	5031.0	88.3936186349	0.88620586045	GUBGYTABKSRVRQ-KWCWEWCRSA-N	1.0	WQZGKKKJIJFFOK-GASJEMHNSA-N	direct	637270876	10460.0	91.2240256689	1.0	176.78723727	0.443102930225	2.01	0.885580215998
20261568	637270876	5031.0	88.3936186349	0.88620586045	GUBGYTABKSRVRQ-KWCWEWCRSA-N	1.0	WQZGKKKJIJFFOK-GASJEMHNSA-N	direct	637270876	13745.0	91.2240256689	1.0	176.78723727	0.443102930225	2.01	0.885580215998
20261569	637270876	5031.0	88.3936186349	0.88620586045	GUBGYTABKSRVRQ-KWCWEWCRSA-N	1.0	WQZGKKKJIJFFOK-GASJEMHNSA-N	direct	637270876	339.0	90.5867002359	1.0	176.78723727	0.443102930225	2.01	0.885580215998
20261570	637270876	5031.0	88.3936186349	0.88620586045	GUBGYTABKSRVRQ-KWCWEWCRSA-N	1.0	WQZGKKKJIJFFOK-GASJEMHNSA-N	direct	637270876	3584.0	90.5867002359	1.0	176.78723727	0.443102930225	2.01	0.885580215998
20261571	637270876	5031.0	88.3936186349	0.88620586045	GUBGYTABKSRVRQ-KWCWEWCRSA-N	1.0	WQZGKKKJIJFFOK-GASJEMHNSA-N	direct	637270876	6831.0	90.5867002359	1.0	176.78723727	0.443102930225	2.01	0.885580215998
20261563	637270876	5031.0	88.3936186349	0.88620586045	GUBGYTABKSRVRQ-KWCWEWCRSA-N	1.0	WQZGKKKJIJFFOK-GASJEMHNSA-N	direct	637270876	1849.0	93.9507819773	1.0	176.78723727	0.443102930225	2.01	0.885580215998
20261564	637270876	5031.0	88.3936186349	0.88620586045	GUBGYTABKSRVRQ-KWCWEWCRSA-N	1.0	WQZGKKKJIJFFOK-GASJEMHNSA-N	direct	637270876	13591.0	93.2604276555	1.0	176.78723727	0.443102930225	2.01	0.885580215998
20261565	637270876	5031.0	88.3936186349	0.88620586045	GUBGYTABKSRVRQ-KWCWEWCRSA-N	1.0	WQZGKKKJIJFFOK-GASJEMHNSA-N	direct	637270876	15081.0	93.2604276555	1.0	176.78723727	0.443102930225	2.01	0.885580215998
17876522	637271826	10460.0	88.3381873145	0.88620586045	GUBGYTABKSRVRQ-KWCWEWCRSA-N	1.0	WQZGKKKJIJFFOK-GASJEMHNSA-N	direct	637271826	5031.0	100.903089987	1.0	176.676374629	0.443102930225	2.01	0.885441347294
17876523	637271826	10460.0	88.3381873145	0.88620586045	GUBGYTABKSRVRQ-KWCWEWCRSA-N	1.0	WQZGKKKJIJFFOK-GASJEMHNSA-N	direct	637271826	13591.0	99.54668166	1.0	176.676374629	0.443102930225	2.01	0.885441347294
17876524	637271826	10460.0	88.3381873145	0.88620586045	GUBGYTABKSRVRQ-KWCWEWCRSA-N	1.0	WQZGKKKJIJFFOK-GASJEMHNSA-N	direct	637271826	15081.0	99.54668166	1.0	176.676374629	0.443102930225	2.01	0.885441347294
17876525	637271826	10460.0	88.3381873145	0.88620586045	GUBGYTABKSRVRQ-KWCWEWCRSA-N	1.0	WQZGKKKJIJFFOK-GASJEMHNSA-N	direct	637271826	1849.0	98.2757241304	1.0	176.676374629	0.443102930225	2.01	0.885441347294
17876526	637271826	10460.0	88.3381873145	0.88620586045	GUBGYTABKSRVRQ-KWCWEWCRSA-N	1.0	WQZGKKKJIJFFOK-GASJEMHNSA-N	direct	637271826	4365.0	95.0741724254	1.0	176.676374629	0.443102930225	2.01	0.885441347294
17876527	637271826	10460.0	88.3381873145	0.88620586045	GUBGYTABKSRVRQ-KWCWEWCRSA-N	1.0	WQZGKKKJIJFFOK-GASJEMHNSA-N	direct	637271826	339.0	93.1706962272	1.0	176.676374629	0.443102930225	2.01	0.885441347294
17876528	637271826	10460.0	88.3381873145	0.88620586045	GUBGYTABKSRVRQ-KWCWEWCRSA-N	1.0	WQZGKKKJIJFFOK-GASJEMHNSA-N	direct	637271826	3584.0	93.1706962272	1.0	176.676374629	0.443102930225	2.01	0.885441347294
17876529	637271826	10460.0	88.3381873145	0.88620586045	GUBGYTABKSRVRQ-KWCWEWCRSA-N	1.0	WQZGKKKJIJFFOK-GASJEMHNSA-N	direct	637271826	6831.0	93.1706962272	1.0	176.676374629	0.443102930225	2.01	0.885441347294
17876530	637271826	10460.0	88.3381873145	0.88620586045	GUBGYTABKSRVRQ-KWCWEWCRSA-N	1.0	WQZGKKKJIJFFOK-GASJEMHNSA-N	direct	637271826	1622.0	92.4828041021	1.0	176.676374629	0.443102930225	2.01	0.885441347294
17876533	637271826	10460.0	88.3381873145	0.88620586045	GUBGYTABKSRVRQ-KWCWEWCRSA-N	1.0	WQZGKKKJIJFFOK-GASJEMHNSA-N	direct	637271826	15001.0	92.1040252676	1.0	176.676374629	0.443102930225	2.01	0.885441347294
17876534	637271826	10460.0	88.3381873145	0.88620586045	GUBGYTABKSRVRQ-KWCWEWCRSA-N	1.0	WQZGKKKJIJFFOK-GASJEMHNSA-N	direct	637271826	1383.0	91.2790142558	1.0	176.676374629	0.443102930225	2.01	0.885441347294
17876535	637271826	10460.0	88.3381873145	0.88620586045	GUBGYTABKSRVRQ-KWCWEWCRSA-N	1.0	WQZGKKKJIJFFOK-GASJEMHNSA-N	direct	637271826	4366.0	91.2790142558	1.0	176.676374629	0.443102930225	2.01	0.885441347294
17876570	637271826	13745.0	88.3381873145	0.88620586045	GUBGYTABKSRVRQ-KWCWEWCRSA-N	1.0	WQZGKKKJIJFFOK-GASJEMHNSA-N	direct	637271826	5031.0	100.903089987	1.0	176.676374629	0.443102930225	2.01	0.885441347294
17876571	637271826	13745.0	88.3381873145	0.88620586045	GUBGYTABKSRVRQ-KWCWEWCRSA-N	1.0	WQZGKKKJIJFFOK-GASJEMHNSA-N	direct	637271826	13591.0	99.54668166	1.0	176.676374629	0.443102930225	2.01	0.885441347294
17876572	637271826	13745.0	88.3381873145	0.88620586045	GUBGYTABKSRVRQ-KWCWEWCRSA-N	1.0	WQZGKKKJIJFFOK-GASJEMHNSA-N	direct	637271826	15081.0	99.54668166	1.0	176.676374629	0.443102930225	2.01	0.885441347294
17876573	637271826	13745.0	88.3381873145	0.88620586045	GUBGYTABKSRVRQ-KWCWEWCRSA-N	1.0	WQZGKKKJIJFFOK-GASJEMHNSA-N	direct	637271826	1849.0	98.2757241304	1.0	176.676374629	0.443102930225	2.01	0.885441347294
17876574	637271826	13745.0	88.3381873145	0.88620586045	GUBGYTABKSRVRQ-KWCWEWCRSA-N	1.0	WQZGKKKJIJFFOK-GASJEMHNSA-N	direct	637271826	4365.0	95.0741724254	1.0	176.676374629	0.443102930225	2.01	0.885441347294
17876575	637271826	13745.0	88.3381873145	0.88620586045	GUBGYTABKSRVRQ-KWCWEWCRSA-N	1.0	WQZGKKKJIJFFOK-GASJEMHNSA-N	direct	637271826	339.0	93.1706962272	1.0	176.676374629	0.443102930225	2.01	0.885441347294
17876576	637271826	13745.0	88.3381873145	0.88620586045	GUBGYTABKSRVRQ-KWCWEWCRSA-N	1.0	WQZGKKKJIJFFOK-GASJEMHNSA-N	direct	637271826	3584.0	93.1706962272	1.0	176.676374629	0.443102930225	2.01	0.885441347294
17876577	637271826	13745.0	88.3381873145	0.88620586045	GUBGYTABKSRVRQ-KWCWEWCRSA-N	1.0	WQZGKKKJIJFFOK-GASJEMHNSA-N	direct	637271826	6831.0	93.1706962272	1.0	176.676374629	0.443102930225	2.01	0.885441347294
17876578	637271826	13745.0	88.3381873145	0.88620586045	GUBGYTABKSRVRQ-KWCWEWCRSA-N	1.0	WQZGKKKJIJFFOK-GASJEMHNSA-N	direct	637271826	1622.0	92.4828041021	1.0	176.676374629	0.443102930225	2.01	0.885441347294
17876581	637271826	13745.0	88.3381873145	0.88620586045	GUBGYTABKSRVRQ-KWCWEWCRSA-N	1.0	WQZGKKKJIJFFOK-GASJEMHNSA-N	direct	637271826	15001.0	92.1040252676	1.0	176.676374629	0.443102930225	2.01	0.885441347294
17876582	637271826	13745.0	88.3381873145	0.88620586045	GUBGYTABKSRVRQ-KWCWEWCRSA-N	1.0	WQZGKKKJIJFFOK-GASJEMHNSA-N	direct	637271826	1383.0	91.2790142558	1.0	176.676374629	0.443102930225	2.01	0.885441347294
17876583	637271826	13745.0	88.3381873145	0.88620586045	GUBGYTABKSRVRQ-KWCWEWCRSA-N	1.0	WQZGKKKJIJFFOK-GASJEMHNSA-N	direct	637271826	4366.0	91.2790142558	1.0	176.676374629	0.443102930225	2.01	0.885441347294
13181908	637265280	4267.0	94.9281179927	0.833444503492	GUBGYTABKSRVRQ-KWCWEWCRSA-N	1.0	WQZGKKKJIJFFOK-GASJEMHNSA-N	direct	637265280	1383.0	93.8996294549	1.0	187.79925891	0.416722251746	2.01	0.885368699641
13181909	637265280	4267.0	94.9281179927	0.833444503492	GUBGYTABKSRVRQ-KWCWEWCRSA-N	1.0	WQZGKKKJIJFFOK-GASJEMHNSA-N	direct	637265280	4366.0	93.8996294549	1.0	187.79925891	0.416722251746	2.01	0.885368699641
13181922	637265280	4365.0	102.57024772	0.833444503492	GUBGYTABKSRVRQ-KWCWEWCRSA-N	1.0	WQZGKKKJIJFFOK-GASJEMHNSA-N	direct	637265280	1383.0	93.8996294549	1.0	187.79925891	0.416722251746	2.01	0.885368699641
13181923	637265280	4365.0	102.57024772	0.833444503492	GUBGYTABKSRVRQ-KWCWEWCRSA-N	1.0	WQZGKKKJIJFFOK-GASJEMHNSA-N	direct	637265280	4366.0	93.8996294549	1.0	187.79925891	0.416722251746	2.01	0.885368699641
13182090	637265280	5031.0	98.1073489661	0.833444503492	GUBGYTABKSRVRQ-KWCWEWCRSA-N	1.0	WQZGKKKJIJFFOK-GASJEMHNSA-N	direct	637265280	1383.0	93.8996294549	1.0	187.79925891	0.416722251746	2.01	0.885368699641
13182091	637265280	5031.0	98.1073489661	0.833444503492	GUBGYTABKSRVRQ-KWCWEWCRSA-N	1.0	WQZGKKKJIJFFOK-GASJEMHNSA-N	direct	637265280	4366.0	93.8996294549	1.0	187.79925891	0.416722251746	2.01	0.885368699641
13182972	637265280	1849.0	102.806875402	0.833444503492	GUBGYTABKSRVRQ-KWCWEWCRSA-N	1.0	WQZGKKKJIJFFOK-VFUOTHLCSA-N	direct	637265280	1383.0	93.8996294549	1.0	187.79925891	0.416722251746	2.01	0.885368699641
13182973	637265280	1849.0	102.806875402	0.833444503492	GUBGYTABKSRVRQ-KWCWEWCRSA-N	1.0	WQZGKKKJIJFFOK-VFUOTHLCSA-N	direct	637265280	4366.0	93.8996294549	1.0	187.79925891	0.416722251746	2.01	0.885368699641
15375418	637267041	7635.0	89.5100415206	0.87412910321	GUBGYTABKSRVRQ-KWCWEWCRSA-N	1.0	WQZGKKKJIJFFOK-GASJEMHNSA-N	direct	637267041	4365.0	100.432973634	1.0	179.020083041	0.437064551605	2.01	0.885321187011
15375419	637267041	7635.0	89.5100415206	0.87412910321	GUBGYTABKSRVRQ-KWCWEWCRSA-N	1.0	WQZGKKKJIJFFOK-GASJEMHNSA-N	direct	637267041	13591.0	98.8124792792	1.0	179.020083041	0.437064551605	2.01	0.885321187011
15375420	637267041	7635.0	89.5100415206	0.87412910321	GUBGYTABKSRVRQ-KWCWEWCRSA-N	1.0	WQZGKKKJIJFFOK-GASJEMHNSA-N	direct	637267041	15081.0	98.8124792792	1.0	179.020083041	0.437064551605	2.01	0.885321187011
15375421	637267041	7635.0	89.5100415206	0.87412910321	GUBGYTABKSRVRQ-KWCWEWCRSA-N	1.0	WQZGKKKJIJFFOK-GASJEMHNSA-N	direct	637267041	5031.0	96.9625735021	1.0	179.020083041	0.437064551605	2.01	0.885321187011
15375422	637267041	7635.0	89.5100415206	0.87412910321	GUBGYTABKSRVRQ-KWCWEWCRSA-N	1.0	WQZGKKKJIJFFOK-GASJEMHNSA-N	direct	637267041	339.0	96.2781893848	1.0	179.020083041	0.437064551605	2.01	0.885321187011
15375423	637267041	7635.0	89.5100415206	0.87412910321	GUBGYTABKSRVRQ-KWCWEWCRSA-N	1.0	WQZGKKKJIJFFOK-GASJEMHNSA-N	direct	637267041	3584.0	96.2781893848	1.0	179.020083041	0.437064551605	2.01	0.885321187011
15375424	637267041	7635.0	89.5100415206	0.87412910321	GUBGYTABKSRVRQ-KWCWEWCRSA-N	1.0	WQZGKKKJIJFFOK-GASJEMHNSA-N	direct	637267041	6831.0	96.2781893848	1.0	179.020083041	0.437064551605	2.01	0.885321187011
15375425	637267041	7635.0	89.5100415206	0.87412910321	GUBGYTABKSRVRQ-KWCWEWCRSA-N	1.0	WQZGKKKJIJFFOK-GASJEMHNSA-N	direct	637267041	4267.0	95.9065783148	1.0	179.020083041	0.437064551605	2.01	0.885321187011
15375428	637267041	7635.0	89.5100415206	0.87412910321	GUBGYTABKSRVRQ-KWCWEWCRSA-N	1.0	WQZGKKKJIJFFOK-GASJEMHNSA-N	direct	637267041	15001.0	95.6307841426	1.0	179.020083041	0.437064551605	2.01	0.885321187011
15375429	637267041	7635.0	89.5100415206	0.87412910321	GUBGYTABKSRVRQ-KWCWEWCRSA-N	1.0	WQZGKKKJIJFFOK-GASJEMHNSA-N	direct	637267041	1622.0	92.9430951487	1.0	179.020083041	0.437064551605	2.01	0.885321187011
15375430	637267041	7635.0	89.5100415206	0.87412910321	GUBGYTABKSRVRQ-KWCWEWCRSA-N	1.0	WQZGKKKJIJFFOK-GASJEMHNSA-N	direct	637267041	4005.0	91.288192771	1.0	179.020083041	0.437064551605	2.01	0.885321187011
15375431	637267041	7635.0	89.5100415206	0.87412910321	GUBGYTABKSRVRQ-KWCWEWCRSA-N	1.0	WQZGKKKJIJFFOK-GASJEMHNSA-N	direct	637267041	11881.0	91.288192771	1.0	179.020083041	0.437064551605	2.01	0.885321187011
15375432	637267041	7635.0	89.5100415206	0.87412910321	GUBGYTABKSRVRQ-KWCWEWCRSA-N	1.0	WQZGKKKJIJFFOK-GASJEMHNSA-N	direct	637267041	13196.0	91.288192771	1.0	179.020083041	0.437064551605	2.01	0.885321187011
15375433	637267041	7635.0	89.5100415206	0.87412910321	GUBGYTABKSRVRQ-KWCWEWCRSA-N	1.0	WQZGKKKJIJFFOK-GASJEMHNSA-N	direct	637267041	1849.0	90.9244530386	1.0	179.020083041	0.437064551605	2.01	0.885321187011
20261487	637270876	1622.0	88.2773660775	0.88620586045	GUBGYTABKSRVRQ-KWCWEWCRSA-N	1.0	WQZGKKKJIJFFOK-GASJEMHNSA-N	direct	637270876	5031.0	95.0762380392	1.0	176.554732155	0.443102930225	2.01	0.885288900347
20261488	637270876	1622.0	88.2773660775	0.88620586045	GUBGYTABKSRVRQ-KWCWEWCRSA-N	1.0	WQZGKKKJIJFFOK-GASJEMHNSA-N	direct	637270876	1849.0	93.9507819773	1.0	176.554732155	0.443102930225	2.01	0.885288900347
20261489	637270876	1622.0	88.2773660775	0.88620586045	GUBGYTABKSRVRQ-KWCWEWCRSA-N	1.0	WQZGKKKJIJFFOK-GASJEMHNSA-N	direct	637270876	13591.0	93.2604276555	1.0	176.554732155	0.443102930225	2.01	0.885288900347
20261490	637270876	1622.0	88.2773660775	0.88620586045	GUBGYTABKSRVRQ-KWCWEWCRSA-N	1.0	WQZGKKKJIJFFOK-GASJEMHNSA-N	direct	637270876	15081.0	93.2604276555	1.0	176.554732155	0.443102930225	2.01	0.885288900347
20261492	637270876	1622.0	88.2773660775	0.88620586045	GUBGYTABKSRVRQ-KWCWEWCRSA-N	1.0	WQZGKKKJIJFFOK-GASJEMHNSA-N	direct	637270876	10460.0	91.2240256689	1.0	176.554732155	0.443102930225	2.01	0.885288900347
20261493	637270876	1622.0	88.2773660775	0.88620586045	GUBGYTABKSRVRQ-KWCWEWCRSA-N	1.0	WQZGKKKJIJFFOK-GASJEMHNSA-N	direct	637270876	13745.0	91.2240256689	1.0	176.554732155	0.443102930225	2.01	0.885288900347
20261494	637270876	1622.0	88.2773660775	0.88620586045	GUBGYTABKSRVRQ-KWCWEWCRSA-N	1.0	WQZGKKKJIJFFOK-GASJEMHNSA-N	direct	637270876	339.0	90.5867002359	1.0	176.554732155	0.443102930225	2.01	0.885288900347
20261495	637270876	1622.0	88.2773660775	0.88620586045	GUBGYTABKSRVRQ-KWCWEWCRSA-N	1.0	WQZGKKKJIJFFOK-GASJEMHNSA-N	direct	637270876	3584.0	90.5867002359	1.0	176.554732155	0.443102930225	2.01	0.885288900347
20261496	637270876	1622.0	88.2773660775	0.88620586045	GUBGYTABKSRVRQ-KWCWEWCRSA-N	1.0	WQZGKKKJIJFFOK-GASJEMHNSA-N	direct	637270876	6831.0	90.5867002359	1.0	176.554732155	0.443102930225	2.01	0.885288900347
17874874	637271826	6583.0	86.6126101737	0.902555688805	GUBGYTABKSRVRQ-KWCWEWCRSA-N	1.0	WQZGKKKJIJFFOK-GASJEMHNSA-N	direct	637271826	5031.0	100.903089987	1.0	173.225220347	0.451277844403	2.01	0.885121330054
17874875	637271826	6583.0	86.6126101737	0.902555688805	GUBGYTABKSRVRQ-KWCWEWCRSA-N	1.0	WQZGKKKJIJFFOK-GASJEMHNSA-N	direct	637271826	13591.0	99.54668166	1.0	173.225220347	0.451277844403	2.01	0.885121330054
17874876	637271826	6583.0	86.6126101737	0.902555688805	GUBGYTABKSRVRQ-KWCWEWCRSA-N	1.0	WQZGKKKJIJFFOK-GASJEMHNSA-N	direct	637271826	15081.0	99.54668166	1.0	173.225220347	0.451277844403	2.01	0.885121330054
17874877	637271826	6583.0	86.6126101737	0.902555688805	GUBGYTABKSRVRQ-KWCWEWCRSA-N	1.0	WQZGKKKJIJFFOK-GASJEMHNSA-N	direct	637271826	1849.0	98.2757241304	1.0	173.225220347	0.451277844403	2.01	0.885121330054
17874878	637271826	6583.0	86.6126101737	0.902555688805	GUBGYTABKSRVRQ-KWCWEWCRSA-N	1.0	WQZGKKKJIJFFOK-GASJEMHNSA-N	direct	637271826	4365.0	95.0741724254	1.0	173.225220347	0.451277844403	2.01	0.885121330054
17874879	637271826	6583.0	86.6126101737	0.902555688805	GUBGYTABKSRVRQ-KWCWEWCRSA-N	1.0	WQZGKKKJIJFFOK-GASJEMHNSA-N	direct	637271826	339.0	93.1706962272	1.0	173.225220347	0.451277844403	2.01	0.885121330054
17874880	637271826	6583.0	86.6126101737	0.902555688805	GUBGYTABKSRVRQ-KWCWEWCRSA-N	1.0	WQZGKKKJIJFFOK-GASJEMHNSA-N	direct	637271826	3584.0	93.1706962272	1.0	173.225220347	0.451277844403	2.01	0.885121330054
17874881	637271826	6583.0	86.6126101737	0.902555688805	GUBGYTABKSRVRQ-KWCWEWCRSA-N	1.0	WQZGKKKJIJFFOK-GASJEMHNSA-N	direct	637271826	6831.0	93.1706962272	1.0	173.225220347	0.451277844403	2.01	0.885121330054
17874882	637271826	6583.0	86.6126101737	0.902555688805	GUBGYTABKSRVRQ-KWCWEWCRSA-N	1.0	WQZGKKKJIJFFOK-GASJEMHNSA-N	direct	637271826	1622.0	92.4828041021	1.0	173.225220347	0.451277844403	2.01	0.885121330054
17874885	637271826	6583.0	86.6126101737	0.902555688805	GUBGYTABKSRVRQ-KWCWEWCRSA-N	1.0	WQZGKKKJIJFFOK-GASJEMHNSA-N	direct	637271826	15001.0	92.1040252676	1.0	173.225220347	0.451277844403	2.01	0.885121330054
17874886	637271826	6583.0	86.6126101737	0.902555688805	GUBGYTABKSRVRQ-KWCWEWCRSA-N	1.0	WQZGKKKJIJFFOK-GASJEMHNSA-N	direct	637271826	1383.0	91.2790142558	1.0	173.225220347	0.451277844403	2.01	0.885121330054
17874887	637271826	6583.0	86.6126101737	0.902555688805	GUBGYTABKSRVRQ-KWCWEWCRSA-N	1.0	WQZGKKKJIJFFOK-GASJEMHNSA-N	direct	637271826	4366.0	91.2790142558	1.0	173.225220347	0.451277844403	2.01	0.885121330054
3886416	637271003	2754.0	89.42136079	0.87412910321	GUBGYTABKSRVRQ-KWCWEWCRSA-N	1.0	WQZGKKKJIJFFOK-SVZMEOIVSA-N	direct	637271003	599.0	105.619788758	1.0	178.84272158	0.437064551605	2.01	0.885101825826
3886417	637271003	2754.0	89.42136079	0.87412910321	GUBGYTABKSRVRQ-KWCWEWCRSA-N	1.0	WQZGKKKJIJFFOK-SVZMEOIVSA-N	direct	637271003	2138.0	105.619788758	1.0	178.84272158	0.437064551605	2.01	0.885101825826
3886496	637271003	5746.0	89.42136079	0.87412910321	GUBGYTABKSRVRQ-KWCWEWCRSA-N	1.0	WQZGKKKJIJFFOK-SVZMEOIVSA-N	direct	637271003	599.0	105.619788758	1.0	178.84272158	0.437064551605	2.01	0.885101825826
3886497	637271003	5746.0	89.42136079	0.87412910321	GUBGYTABKSRVRQ-KWCWEWCRSA-N	1.0	WQZGKKKJIJFFOK-SVZMEOIVSA-N	direct	637271003	2138.0	105.619788758	1.0	178.84272158	0.437064551605	2.01	0.885101825826
18954401	637265556	1157.0	44.0793549986	0.88620586045	GUBGYTABKSRVRQ-KWCWEWCRSA-N	1.0	WQZGKKKJIJFFOK-GASJEMHNSA-N	direct	637265556	1157.0	45.9706162223	2.0	88.1587099972	0.443102930225	2.01	0.884991264881
18954537	637265556	2964.0	44.0793549986	0.88620586045	GUBGYTABKSRVRQ-KWCWEWCRSA-N	1.0	WQZGKKKJIJFFOK-GASJEMHNSA-N	direct	637265556	2964.0	45.9706162223	2.0	88.1587099972	0.443102930225	2.01	0.884991264881
17877786	637271826	6583.0	86.6126101737	0.901750025289	GUBGYTABKSRVRQ-KWCWEWCRSA-N	1.0	WQZGKKKJIJFFOK-GASJEMHNSA-N	direct	637271826	5031.0	100.903089987	1.0	173.225220347	0.450875012644	2.01	0.884923738702
17877787	637271826	6583.0	86.6126101737	0.901750025289	GUBGYTABKSRVRQ-KWCWEWCRSA-N	1.0	WQZGKKKJIJFFOK-GASJEMHNSA-N	direct	637271826	13591.0	99.54668166	1.0	173.225220347	0.450875012644	2.01	0.884923738702
17877788	637271826	6583.0	86.6126101737	0.901750025289	GUBGYTABKSRVRQ-KWCWEWCRSA-N	1.0	WQZGKKKJIJFFOK-GASJEMHNSA-N	direct	637271826	15081.0	99.54668166	1.0	173.225220347	0.450875012644	2.01	0.884923738702
17877789	637271826	6583.0	86.6126101737	0.901750025289	GUBGYTABKSRVRQ-KWCWEWCRSA-N	1.0	WQZGKKKJIJFFOK-GASJEMHNSA-N	direct	637271826	1849.0	98.2757241304	1.0	173.225220347	0.450875012644	2.01	0.884923738702
17877790	637271826	6583.0	86.6126101737	0.901750025289	GUBGYTABKSRVRQ-KWCWEWCRSA-N	1.0	WQZGKKKJIJFFOK-GASJEMHNSA-N	direct	637271826	4365.0	95.0741724254	1.0	173.225220347	0.450875012644	2.01	0.884923738702
17877791	637271826	6583.0	86.6126101737	0.901750025289	GUBGYTABKSRVRQ-KWCWEWCRSA-N	1.0	WQZGKKKJIJFFOK-GASJEMHNSA-N	direct	637271826	339.0	93.1706962272	1.0	173.225220347	0.450875012644	2.01	0.884923738702
17877792	637271826	6583.0	86.6126101737	0.901750025289	GUBGYTABKSRVRQ-KWCWEWCRSA-N	1.0	WQZGKKKJIJFFOK-GASJEMHNSA-N	direct	637271826	3584.0	93.1706962272	1.0	173.225220347	0.450875012644	2.01	0.884923738702
17877793	637271826	6583.0	86.6126101737	0.901750025289	GUBGYTABKSRVRQ-KWCWEWCRSA-N	1.0	WQZGKKKJIJFFOK-GASJEMHNSA-N	direct	637271826	6831.0	93.1706962272	1.0	173.225220347	0.450875012644	2.01	0.884923738702
17877794	637271826	6583.0	86.6126101737	0.901750025289	GUBGYTABKSRVRQ-KWCWEWCRSA-N	1.0	WQZGKKKJIJFFOK-GASJEMHNSA-N	direct	637271826	1622.0	92.4828041021	1.0	173.225220347	0.450875012644	2.01	0.884923738702
17877797	637271826	6583.0	86.6126101737	0.901750025289	GUBGYTABKSRVRQ-KWCWEWCRSA-N	1.0	WQZGKKKJIJFFOK-GASJEMHNSA-N	direct	637271826	15001.0	92.1040252676	1.0	173.225220347	0.450875012644	2.01	0.884923738702
17877798	637271826	6583.0	86.6126101737	0.901750025289	GUBGYTABKSRVRQ-KWCWEWCRSA-N	1.0	WQZGKKKJIJFFOK-GASJEMHNSA-N	direct	637271826	1383.0	91.2790142558	1.0	173.225220347	0.450875012644	2.01	0.884923738702
17877799	637271826	6583.0	86.6126101737	0.901750025289	GUBGYTABKSRVRQ-KWCWEWCRSA-N	1.0	WQZGKKKJIJFFOK-GASJEMHNSA-N	direct	637271826	4366.0	91.2790142558	1.0	173.225220347	0.450875012644	2.01	0.884923738702
13184810	637265280	10861.0	88.1169066414	0.88620586045	GUBGYTABKSRVRQ-KWCWEWCRSA-N	1.0	WQZGKKKJIJFFOK-GASJEMHNSA-N	direct	637265280	13591.0	105.424812155	1.0	176.233813283	0.443102930225	2.01	0.884886334282
13184811	637265280	10861.0	88.1169066414	0.88620586045	GUBGYTABKSRVRQ-KWCWEWCRSA-N	1.0	WQZGKKKJIJFFOK-GASJEMHNSA-N	direct	637265280	15081.0	105.424812155	1.0	176.233813283	0.443102930225	2.01	0.884886334282
13184812	637265280	10861.0	88.1169066414	0.88620586045	GUBGYTABKSRVRQ-KWCWEWCRSA-N	1.0	WQZGKKKJIJFFOK-GASJEMHNSA-N	direct	637265280	1849.0	103.779891912	1.0	176.233813283	0.443102930225	2.01	0.884886334282
13184813	637265280	10861.0	88.1169066414	0.88620586045	GUBGYTABKSRVRQ-KWCWEWCRSA-N	1.0	WQZGKKKJIJFFOK-GASJEMHNSA-N	direct	637265280	4365.0	103.154281982	1.0	176.233813283	0.443102930225	2.01	0.884886334282
13184814	637265280	10861.0	88.1169066414	0.88620586045	GUBGYTABKSRVRQ-KWCWEWCRSA-N	1.0	WQZGKKKJIJFFOK-GASJEMHNSA-N	direct	637265280	5031.0	100.013676223	1.0	176.233813283	0.443102930225	2.01	0.884886334282
13184815	637265280	10861.0	88.1169066414	0.88620586045	GUBGYTABKSRVRQ-KWCWEWCRSA-N	1.0	WQZGKKKJIJFFOK-GASJEMHNSA-N	direct	637265280	339.0	97.19859629	1.0	176.233813283	0.443102930225	2.01	0.884886334282
13184816	637265280	10861.0	88.1169066414	0.88620586045	GUBGYTABKSRVRQ-KWCWEWCRSA-N	1.0	WQZGKKKJIJFFOK-GASJEMHNSA-N	direct	637265280	3584.0	97.19859629	1.0	176.233813283	0.443102930225	2.01	0.884886334282
13184817	637265280	10861.0	88.1169066414	0.88620586045	GUBGYTABKSRVRQ-KWCWEWCRSA-N	1.0	WQZGKKKJIJFFOK-GASJEMHNSA-N	direct	637265280	6831.0	97.19859629	1.0	176.233813283	0.443102930225	2.01	0.884886334282
13184818	637265280	10861.0	88.1169066414	0.88620586045	GUBGYTABKSRVRQ-KWCWEWCRSA-N	1.0	WQZGKKKJIJFFOK-GASJEMHNSA-N	direct	637265280	4267.0	95.8632794328	1.0	176.233813283	0.443102930225	2.01	0.884886334282
13184819	637265280	10861.0	88.1169066414	0.88620586045	GUBGYTABKSRVRQ-KWCWEWCRSA-N	1.0	WQZGKKKJIJFFOK-GASJEMHNSA-N	direct	637265280	1622.0	94.5816987087	1.0	176.233813283	0.443102930225	2.01	0.884886334282
13184820	637265280	10861.0	88.1169066414	0.88620586045	GUBGYTABKSRVRQ-KWCWEWCRSA-N	1.0	WQZGKKKJIJFFOK-GASJEMHNSA-N	direct	637265280	1383.0	93.8996294549	1.0	176.233813283	0.443102930225	2.01	0.884886334282
13184821	637265280	10861.0	88.1169066414	0.88620586045	GUBGYTABKSRVRQ-KWCWEWCRSA-N	1.0	WQZGKKKJIJFFOK-GASJEMHNSA-N	direct	637265280	4366.0	93.8996294549	1.0	176.233813283	0.443102930225	2.01	0.884886334282
13184824	637265280	11071.0	88.1169066414	0.88620586045	GUBGYTABKSRVRQ-KWCWEWCRSA-N	1.0	WQZGKKKJIJFFOK-GASJEMHNSA-N	direct	637265280	13591.0	105.424812155	1.0	176.233813283	0.443102930225	2.01	0.884886334282
13184825	637265280	11071.0	88.1169066414	0.88620586045	GUBGYTABKSRVRQ-KWCWEWCRSA-N	1.0	WQZGKKKJIJFFOK-GASJEMHNSA-N	direct	637265280	15081.0	105.424812155	1.0	176.233813283	0.443102930225	2.01	0.884886334282
13184826	637265280	11071.0	88.1169066414	0.88620586045	GUBGYTABKSRVRQ-KWCWEWCRSA-N	1.0	WQZGKKKJIJFFOK-GASJEMHNSA-N	direct	637265280	1849.0	103.779891912	1.0	176.233813283	0.443102930225	2.01	0.884886334282
13184827	637265280	11071.0	88.1169066414	0.88620586045	GUBGYTABKSRVRQ-KWCWEWCRSA-N	1.0	WQZGKKKJIJFFOK-GASJEMHNSA-N	direct	637265280	4365.0	103.154281982	1.0	176.233813283	0.443102930225	2.01	0.884886334282
13184828	637265280	11071.0	88.1169066414	0.88620586045	GUBGYTABKSRVRQ-KWCWEWCRSA-N	1.0	WQZGKKKJIJFFOK-GASJEMHNSA-N	direct	637265280	5031.0	100.013676223	1.0	176.233813283	0.443102930225	2.01	0.884886334282
13184829	637265280	11071.0	88.1169066414	0.88620586045	GUBGYTABKSRVRQ-KWCWEWCRSA-N	1.0	WQZGKKKJIJFFOK-GASJEMHNSA-N	direct	637265280	339.0	97.19859629	1.0	176.233813283	0.443102930225	2.01	0.884886334282
13184830	637265280	11071.0	88.1169066414	0.88620586045	GUBGYTABKSRVRQ-KWCWEWCRSA-N	1.0	WQZGKKKJIJFFOK-GASJEMHNSA-N	direct	637265280	3584.0	97.19859629	1.0	176.233813283	0.443102930225	2.01	0.884886334282
13184831	637265280	11071.0	88.1169066414	0.88620586045	GUBGYTABKSRVRQ-KWCWEWCRSA-N	1.0	WQZGKKKJIJFFOK-GASJEMHNSA-N	direct	637265280	6831.0	97.19859629	1.0	176.233813283	0.443102930225	2.01	0.884886334282
13184832	637265280	11071.0	88.1169066414	0.88620586045	GUBGYTABKSRVRQ-KWCWEWCRSA-N	1.0	WQZGKKKJIJFFOK-GASJEMHNSA-N	direct	637265280	4267.0	95.8632794328	1.0	176.233813283	0.443102930225	2.01	0.884886334282
13184833	637265280	11071.0	88.1169066414	0.88620586045	GUBGYTABKSRVRQ-KWCWEWCRSA-N	1.0	WQZGKKKJIJFFOK-GASJEMHNSA-N	direct	637265280	1622.0	94.5816987087	1.0	176.233813283	0.443102930225	2.01	0.884886334282
13184834	637265280	11071.0	88.1169066414	0.88620586045	GUBGYTABKSRVRQ-KWCWEWCRSA-N	1.0	WQZGKKKJIJFFOK-GASJEMHNSA-N	direct	637265280	1383.0	93.8996294549	1.0	176.233813283	0.443102930225	2.01	0.884886334282
13184835	637265280	11071.0	88.1169066414	0.88620586045	GUBGYTABKSRVRQ-KWCWEWCRSA-N	1.0	WQZGKKKJIJFFOK-GASJEMHNSA-N	direct	637265280	4366.0	93.8996294549	1.0	176.233813283	0.443102930225	2.01	0.884886334282
13181800	637265280	1383.0	93.5867002359	0.833444503492	GUBGYTABKSRVRQ-KWCWEWCRSA-N	1.0	WQZGKKKJIJFFOK-GASJEMHNSA-N	direct	637265280	13591.0	105.424812155	1.0	187.173400472	0.416722251746	2.01	0.884630132681
13181801	637265280	1383.0	93.5867002359	0.833444503492	GUBGYTABKSRVRQ-KWCWEWCRSA-N	1.0	WQZGKKKJIJFFOK-GASJEMHNSA-N	direct	637265280	15081.0	105.424812155	1.0	187.173400472	0.416722251746	2.01	0.884630132681
13181802	637265280	1383.0	93.5867002359	0.833444503492	GUBGYTABKSRVRQ-KWCWEWCRSA-N	1.0	WQZGKKKJIJFFOK-GASJEMHNSA-N	direct	637265280	1849.0	103.779891912	1.0	187.173400472	0.416722251746	2.01	0.884630132681
13181803	637265280	1383.0	93.5867002359	0.833444503492	GUBGYTABKSRVRQ-KWCWEWCRSA-N	1.0	WQZGKKKJIJFFOK-GASJEMHNSA-N	direct	637265280	4365.0	103.154281982	1.0	187.173400472	0.416722251746	2.01	0.884630132681
13181804	637265280	1383.0	93.5867002359	0.833444503492	GUBGYTABKSRVRQ-KWCWEWCRSA-N	1.0	WQZGKKKJIJFFOK-GASJEMHNSA-N	direct	637265280	5031.0	100.013676223	1.0	187.173400472	0.416722251746	2.01	0.884630132681
13181805	637265280	1383.0	93.5867002359	0.833444503492	GUBGYTABKSRVRQ-KWCWEWCRSA-N	1.0	WQZGKKKJIJFFOK-GASJEMHNSA-N	direct	637265280	339.0	97.19859629	1.0	187.173400472	0.416722251746	2.01	0.884630132681
13181806	637265280	1383.0	93.5867002359	0.833444503492	GUBGYTABKSRVRQ-KWCWEWCRSA-N	1.0	WQZGKKKJIJFFOK-GASJEMHNSA-N	direct	637265280	3584.0	97.19859629	1.0	187.173400472	0.416722251746	2.01	0.884630132681
13181807	637265280	1383.0	93.5867002359	0.833444503492	GUBGYTABKSRVRQ-KWCWEWCRSA-N	1.0	WQZGKKKJIJFFOK-GASJEMHNSA-N	direct	637265280	6831.0	97.19859629	1.0	187.173400472	0.416722251746	2.01	0.884630132681
13181808	637265280	1383.0	93.5867002359	0.833444503492	GUBGYTABKSRVRQ-KWCWEWCRSA-N	1.0	WQZGKKKJIJFFOK-GASJEMHNSA-N	direct	637265280	4267.0	95.8632794328	1.0	187.173400472	0.416722251746	2.01	0.884630132681
13181809	637265280	1383.0	93.5867002359	0.833444503492	GUBGYTABKSRVRQ-KWCWEWCRSA-N	1.0	WQZGKKKJIJFFOK-GASJEMHNSA-N	direct	637265280	1622.0	94.5816987087	1.0	187.173400472	0.416722251746	2.01	0.884630132681
13181811	637265280	1383.0	93.5867002359	0.833444503492	GUBGYTABKSRVRQ-KWCWEWCRSA-N	1.0	WQZGKKKJIJFFOK-GASJEMHNSA-N	direct	637265280	4366.0	93.8996294549	1.0	187.173400472	0.416722251746	2.01	0.884630132681
13181968	637265280	4366.0	93.5867002359	0.833444503492	GUBGYTABKSRVRQ-KWCWEWCRSA-N	1.0	WQZGKKKJIJFFOK-GASJEMHNSA-N	direct	637265280	13591.0	105.424812155	1.0	187.173400472	0.416722251746	2.01	0.884630132681
13181969	637265280	4366.0	93.5867002359	0.833444503492	GUBGYTABKSRVRQ-KWCWEWCRSA-N	1.0	WQZGKKKJIJFFOK-GASJEMHNSA-N	direct	637265280	15081.0	105.424812155	1.0	187.173400472	0.416722251746	2.01	0.884630132681
13181970	637265280	4366.0	93.5867002359	0.833444503492	GUBGYTABKSRVRQ-KWCWEWCRSA-N	1.0	WQZGKKKJIJFFOK-GASJEMHNSA-N	direct	637265280	1849.0	103.779891912	1.0	187.173400472	0.416722251746	2.01	0.884630132681
13181971	637265280	4366.0	93.5867002359	0.833444503492	GUBGYTABKSRVRQ-KWCWEWCRSA-N	1.0	WQZGKKKJIJFFOK-GASJEMHNSA-N	direct	637265280	4365.0	103.154281982	1.0	187.173400472	0.416722251746	2.01	0.884630132681
13181972	637265280	4366.0	93.5867002359	0.833444503492	GUBGYTABKSRVRQ-KWCWEWCRSA-N	1.0	WQZGKKKJIJFFOK-GASJEMHNSA-N	direct	637265280	5031.0	100.013676223	1.0	187.173400472	0.416722251746	2.01	0.884630132681
13181973	637265280	4366.0	93.5867002359	0.833444503492	GUBGYTABKSRVRQ-KWCWEWCRSA-N	1.0	WQZGKKKJIJFFOK-GASJEMHNSA-N	direct	637265280	339.0	97.19859629	1.0	187.173400472	0.416722251746	2.01	0.884630132681
13181974	637265280	4366.0	93.5867002359	0.833444503492	GUBGYTABKSRVRQ-KWCWEWCRSA-N	1.0	WQZGKKKJIJFFOK-GASJEMHNSA-N	direct	637265280	3584.0	97.19859629	1.0	187.173400472	0.416722251746	2.01	0.884630132681
13181975	637265280	4366.0	93.5867002359	0.833444503492	GUBGYTABKSRVRQ-KWCWEWCRSA-N	1.0	WQZGKKKJIJFFOK-GASJEMHNSA-N	direct	637265280	6831.0	97.19859629	1.0	187.173400472	0.416722251746	2.01	0.884630132681
13181976	637265280	4366.0	93.5867002359	0.833444503492	GUBGYTABKSRVRQ-KWCWEWCRSA-N	1.0	WQZGKKKJIJFFOK-GASJEMHNSA-N	direct	637265280	4267.0	95.8632794328	1.0	187.173400472	0.416722251746	2.01	0.884630132681
13181977	637265280	4366.0	93.5867002359	0.833444503492	GUBGYTABKSRVRQ-KWCWEWCRSA-N	1.0	WQZGKKKJIJFFOK-GASJEMHNSA-N	direct	637265280	1622.0	94.5816987087	1.0	187.173400472	0.416722251746	2.01	0.884630132681
13181978	637265280	4366.0	93.5867002359	0.833444503492	GUBGYTABKSRVRQ-KWCWEWCRSA-N	1.0	WQZGKKKJIJFFOK-GASJEMHNSA-N	direct	637265280	1383.0	93.8996294549	1.0	187.173400472	0.416722251746	2.01	0.884630132681
13181856	637265280	1622.0	93.5316526696	0.833444503492	GUBGYTABKSRVRQ-KWCWEWCRSA-N	1.0	WQZGKKKJIJFFOK-GASJEMHNSA-N	direct	637265280	13591.0	105.424812155	1.0	187.063305339	0.416722251746	2.01	0.884500019426
13181857	637265280	1622.0	93.5316526696	0.833444503492	GUBGYTABKSRVRQ-KWCWEWCRSA-N	1.0	WQZGKKKJIJFFOK-GASJEMHNSA-N	direct	637265280	15081.0	105.424812155	1.0	187.063305339	0.416722251746	2.01	0.884500019426
13181858	637265280	1622.0	93.5316526696	0.833444503492	GUBGYTABKSRVRQ-KWCWEWCRSA-N	1.0	WQZGKKKJIJFFOK-GASJEMHNSA-N	direct	637265280	1849.0	103.779891912	1.0	187.063305339	0.416722251746	2.01	0.884500019426
13181859	637265280	1622.0	93.5316526696	0.833444503492	GUBGYTABKSRVRQ-KWCWEWCRSA-N	1.0	WQZGKKKJIJFFOK-GASJEMHNSA-N	direct	637265280	4365.0	103.154281982	1.0	187.063305339	0.416722251746	2.01	0.884500019426
13181860	637265280	1622.0	93.5316526696	0.833444503492	GUBGYTABKSRVRQ-KWCWEWCRSA-N	1.0	WQZGKKKJIJFFOK-GASJEMHNSA-N	direct	637265280	5031.0	100.013676223	1.0	187.063305339	0.416722251746	2.01	0.884500019426
13181861	637265280	1622.0	93.5316526696	0.833444503492	GUBGYTABKSRVRQ-KWCWEWCRSA-N	1.0	WQZGKKKJIJFFOK-GASJEMHNSA-N	direct	637265280	339.0	97.19859629	1.0	187.063305339	0.416722251746	2.01	0.884500019426
13181862	637265280	1622.0	93.5316526696	0.833444503492	GUBGYTABKSRVRQ-KWCWEWCRSA-N	1.0	WQZGKKKJIJFFOK-GASJEMHNSA-N	direct	637265280	3584.0	97.19859629	1.0	187.063305339	0.416722251746	2.01	0.884500019426
13181863	637265280	1622.0	93.5316526696	0.833444503492	GUBGYTABKSRVRQ-KWCWEWCRSA-N	1.0	WQZGKKKJIJFFOK-GASJEMHNSA-N	direct	637265280	6831.0	97.19859629	1.0	187.063305339	0.416722251746	2.01	0.884500019426
13181864	637265280	1622.0	93.5316526696	0.833444503492	GUBGYTABKSRVRQ-KWCWEWCRSA-N	1.0	WQZGKKKJIJFFOK-GASJEMHNSA-N	direct	637265280	4267.0	95.8632794328	1.0	187.063305339	0.416722251746	2.01	0.884500019426
13181866	637265280	1622.0	93.5316526696	0.833444503492	GUBGYTABKSRVRQ-KWCWEWCRSA-N	1.0	WQZGKKKJIJFFOK-GASJEMHNSA-N	direct	637265280	1383.0	93.8996294549	1.0	187.063305339	0.416722251746	2.01	0.884500019426
13181867	637265280	1622.0	93.5316526696	0.833444503492	GUBGYTABKSRVRQ-KWCWEWCRSA-N	1.0	WQZGKKKJIJFFOK-GASJEMHNSA-N	direct	637265280	4366.0	93.8996294549	1.0	187.063305339	0.416722251746	2.01	0.884500019426
17873114	637271826	4365.0	93.388276692	0.833444503492	GUBGYTABKSRVRQ-KWCWEWCRSA-N	1.0	WQZGKKKJIJFFOK-GASJEMHNSA-N	direct	637271826	5031.0	100.903089987	1.0	186.776553384	0.416722251746	2.01	0.884160858789
17873115	637271826	4365.0	93.388276692	0.833444503492	GUBGYTABKSRVRQ-KWCWEWCRSA-N	1.0	WQZGKKKJIJFFOK-GASJEMHNSA-N	direct	637271826	13591.0	99.54668166	1.0	186.776553384	0.416722251746	2.01	0.884160858789
17873116	637271826	4365.0	93.388276692	0.833444503492	GUBGYTABKSRVRQ-KWCWEWCRSA-N	1.0	WQZGKKKJIJFFOK-GASJEMHNSA-N	direct	637271826	15081.0	99.54668166	1.0	186.776553384	0.416722251746	2.01	0.884160858789
17873117	637271826	4365.0	93.388276692	0.833444503492	GUBGYTABKSRVRQ-KWCWEWCRSA-N	1.0	WQZGKKKJIJFFOK-GASJEMHNSA-N	direct	637271826	1849.0	98.2757241304	1.0	186.776553384	0.416722251746	2.01	0.884160858789
6576660	637270822	2754.0	93.3726341434	0.833444503492	GUBGYTABKSRVRQ-KWCWEWCRSA-N	1.0	WQZGKKKJIJFFOK-SVZMEOIVSA-N	direct	637270822	1248.0	102.987162775	1.0	186.745268287	0.416722251746	2.01	0.884123832199
6576661	637270822	2754.0	93.3726341434	0.833444503492	GUBGYTABKSRVRQ-KWCWEWCRSA-N	1.0	WQZGKKKJIJFFOK-SVZMEOIVSA-N	direct	637270822	5136.0	102.987162775	1.0	186.745268287	0.416722251746	2.01	0.884123832199
6576664	637270822	2754.0	93.3726341434	0.833444503492	GUBGYTABKSRVRQ-KWCWEWCRSA-N	1.0	WQZGKKKJIJFFOK-SVZMEOIVSA-N	direct	637270822	1179.0	97.1524273409	1.0	186.745268287	0.416722251746	2.01	0.884123832199
6576665	637270822	2754.0	93.3726341434	0.833444503492	GUBGYTABKSRVRQ-KWCWEWCRSA-N	1.0	WQZGKKKJIJFFOK-SVZMEOIVSA-N	direct	637270822	1656.0	97.1524273409	1.0	186.745268287	0.416722251746	2.01	0.884123832199
6577116	637270822	5746.0	93.3726341434	0.833444503492	GUBGYTABKSRVRQ-KWCWEWCRSA-N	1.0	WQZGKKKJIJFFOK-SVZMEOIVSA-N	direct	637270822	1248.0	102.987162775	1.0	186.745268287	0.416722251746	2.01	0.884123832199
6577117	637270822	5746.0	93.3726341434	0.833444503492	GUBGYTABKSRVRQ-KWCWEWCRSA-N	1.0	WQZGKKKJIJFFOK-SVZMEOIVSA-N	direct	637270822	5136.0	102.987162775	1.0	186.745268287	0.416722251746	2.01	0.884123832199
6577120	637270822	5746.0	93.3726341434	0.833444503492	GUBGYTABKSRVRQ-KWCWEWCRSA-N	1.0	WQZGKKKJIJFFOK-SVZMEOIVSA-N	direct	637270822	1179.0	97.1524273409	1.0	186.745268287	0.416722251746	2.01	0.884123832199
6577121	637270822	5746.0	93.3726341434	0.833444503492	GUBGYTABKSRVRQ-KWCWEWCRSA-N	1.0	WQZGKKKJIJFFOK-SVZMEOIVSA-N	direct	637270822	1656.0	97.1524273409	1.0	186.745268287	0.416722251746	2.01	0.884123832199
6576668	637270822	2754.0	93.3726341434	0.833444503492	GUBGYTABKSRVRQ-KWCWEWCRSA-N	1.0	WQZGKKKJIJFFOK-SVZMEOIVSA-N	direct	637270822	1011.0	94.3904055908	1.0	186.745268287	0.416722251746	2.01	0.884123832199
6576669	637270822	2754.0	93.3726341434	0.833444503492	GUBGYTABKSRVRQ-KWCWEWCRSA-N	1.0	WQZGKKKJIJFFOK-SVZMEOIVSA-N	direct	637270822	1203.0	94.3904055908	1.0	186.745268287	0.416722251746	2.01	0.884123832199
6576671	637270822	2754.0	93.3726341434	0.833444503492	GUBGYTABKSRVRQ-KWCWEWCRSA-N	1.0	WQZGKKKJIJFFOK-SVZMEOIVSA-N	direct	637270822	2127.0	94.3904055908	1.0	186.745268287	0.416722251746	2.01	0.884123832199
6576672	637270822	2754.0	93.3726341434	0.833444503492	GUBGYTABKSRVRQ-KWCWEWCRSA-N	1.0	WQZGKKKJIJFFOK-SVZMEOIVSA-N	direct	637270822	7236.0	94.3904055908	1.0	186.745268287	0.416722251746	2.01	0.884123832199
6576673	637270822	2754.0	93.3726341434	0.833444503492	GUBGYTABKSRVRQ-KWCWEWCRSA-N	1.0	WQZGKKKJIJFFOK-SVZMEOIVSA-N	direct	637270822	11520.0	94.3904055908	1.0	186.745268287	0.416722251746	2.01	0.884123832199
6577124	637270822	5746.0	93.3726341434	0.833444503492	GUBGYTABKSRVRQ-KWCWEWCRSA-N	1.0	WQZGKKKJIJFFOK-SVZMEOIVSA-N	direct	637270822	1011.0	94.3904055908	1.0	186.745268287	0.416722251746	2.01	0.884123832199
6577125	637270822	5746.0	93.3726341434	0.833444503492	GUBGYTABKSRVRQ-KWCWEWCRSA-N	1.0	WQZGKKKJIJFFOK-SVZMEOIVSA-N	direct	637270822	1203.0	94.3904055908	1.0	186.745268287	0.416722251746	2.01	0.884123832199
6577127	637270822	5746.0	93.3726341434	0.833444503492	GUBGYTABKSRVRQ-KWCWEWCRSA-N	1.0	WQZGKKKJIJFFOK-SVZMEOIVSA-N	direct	637270822	2127.0	94.3904055908	1.0	186.745268287	0.416722251746	2.01	0.884123832199
6577128	637270822	5746.0	93.3726341434	0.833444503492	GUBGYTABKSRVRQ-KWCWEWCRSA-N	1.0	WQZGKKKJIJFFOK-SVZMEOIVSA-N	direct	637270822	7236.0	94.3904055908	1.0	186.745268287	0.416722251746	2.01	0.884123832199
6577129	637270822	5746.0	93.3726341434	0.833444503492	GUBGYTABKSRVRQ-KWCWEWCRSA-N	1.0	WQZGKKKJIJFFOK-SVZMEOIVSA-N	direct	637270822	11520.0	94.3904055908	1.0	186.745268287	0.416722251746	2.01	0.884123832199
51666205	637266991	1345.0	87.4894549898	0.902555688805	GUBGYTABKSRVRQ-KWCWEWCRSA-N	1.0	AVVWPBAENSWJCB-AIECOIEWSA-N	direct	637266991	3653.0	86.2139587898	1.0	172.42791758	0.451277844403	2.01	0.884101081634
51666761	637266991	1345.0	87.4894549898	0.901750025289	GUBGYTABKSRVRQ-KWCWEWCRSA-N	1.0	AVVWPBAENSWJCB-AIECOIEWSA-N	direct	637266991	3653.0	86.2139587898	1.0	172.42791758	0.450875012644	2.01	0.883903718039
17874378	637271826	1175.0	86.0893755951	0.902555688805	GUBGYTABKSRVRQ-KWCWEWCRSA-N	1.0	WQZGKKKJIJFFOK-GASJEMHNSA-N	direct	637271826	5031.0	100.903089987	1.0	172.17875119	0.451277844403	2.01	0.88378151658
17874379	637271826	1175.0	86.0893755951	0.902555688805	GUBGYTABKSRVRQ-KWCWEWCRSA-N	1.0	WQZGKKKJIJFFOK-GASJEMHNSA-N	direct	637271826	13591.0	99.54668166	1.0	172.17875119	0.451277844403	2.01	0.88378151658
17874380	637271826	1175.0	86.0893755951	0.902555688805	GUBGYTABKSRVRQ-KWCWEWCRSA-N	1.0	WQZGKKKJIJFFOK-GASJEMHNSA-N	direct	637271826	15081.0	99.54668166	1.0	172.17875119	0.451277844403	2.01	0.88378151658
17874381	637271826	1175.0	86.0893755951	0.902555688805	GUBGYTABKSRVRQ-KWCWEWCRSA-N	1.0	WQZGKKKJIJFFOK-GASJEMHNSA-N	direct	637271826	1849.0	98.2757241304	1.0	172.17875119	0.451277844403	2.01	0.88378151658
17874382	637271826	1175.0	86.0893755951	0.902555688805	GUBGYTABKSRVRQ-KWCWEWCRSA-N	1.0	WQZGKKKJIJFFOK-GASJEMHNSA-N	direct	637271826	4365.0	95.0741724254	1.0	172.17875119	0.451277844403	2.01	0.88378151658
17874383	637271826	1175.0	86.0893755951	0.902555688805	GUBGYTABKSRVRQ-KWCWEWCRSA-N	1.0	WQZGKKKJIJFFOK-GASJEMHNSA-N	direct	637271826	339.0	93.1706962272	1.0	172.17875119	0.451277844403	2.01	0.88378151658
17874384	637271826	1175.0	86.0893755951	0.902555688805	GUBGYTABKSRVRQ-KWCWEWCRSA-N	1.0	WQZGKKKJIJFFOK-GASJEMHNSA-N	direct	637271826	3584.0	93.1706962272	1.0	172.17875119	0.451277844403	2.01	0.88378151658
17874385	637271826	1175.0	86.0893755951	0.902555688805	GUBGYTABKSRVRQ-KWCWEWCRSA-N	1.0	WQZGKKKJIJFFOK-GASJEMHNSA-N	direct	637271826	6831.0	93.1706962272	1.0	172.17875119	0.451277844403	2.01	0.88378151658
17874386	637271826	1175.0	86.0893755951	0.902555688805	GUBGYTABKSRVRQ-KWCWEWCRSA-N	1.0	WQZGKKKJIJFFOK-GASJEMHNSA-N	direct	637271826	1622.0	92.4828041021	1.0	172.17875119	0.451277844403	2.01	0.88378151658
17874389	637271826	1175.0	86.0893755951	0.902555688805	GUBGYTABKSRVRQ-KWCWEWCRSA-N	1.0	WQZGKKKJIJFFOK-GASJEMHNSA-N	direct	637271826	15001.0	92.1040252676	1.0	172.17875119	0.451277844403	2.01	0.88378151658
17874390	637271826	1175.0	86.0893755951	0.902555688805	GUBGYTABKSRVRQ-KWCWEWCRSA-N	1.0	WQZGKKKJIJFFOK-GASJEMHNSA-N	direct	637271826	1383.0	91.2790142558	1.0	172.17875119	0.451277844403	2.01	0.88378151658
17874391	637271826	1175.0	86.0893755951	0.902555688805	GUBGYTABKSRVRQ-KWCWEWCRSA-N	1.0	WQZGKKKJIJFFOK-GASJEMHNSA-N	direct	637271826	4366.0	91.2790142558	1.0	172.17875119	0.451277844403	2.01	0.88378151658
6579078	637270822	2754.0	93.3726341434	0.88620586045	GUBGYTABKSRVRQ-KWCWEWCRSA-N	1.0	WQZGKKKJIJFFOK-SVZMEOIVSA-N	direct	637270822	658.0	87.6736641391	1.0	175.347328278	0.443102930225	2.01	0.883771448177
6579080	637270822	2754.0	93.3726341434	0.88620586045	GUBGYTABKSRVRQ-KWCWEWCRSA-N	1.0	WQZGKKKJIJFFOK-SVZMEOIVSA-N	direct	637270822	4575.0	87.6736641391	1.0	175.347328278	0.443102930225	2.01	0.883771448177
6579081	637270822	2754.0	93.3726341434	0.88620586045	GUBGYTABKSRVRQ-KWCWEWCRSA-N	1.0	WQZGKKKJIJFFOK-SVZMEOIVSA-N	direct	637270822	5746.0	87.6736641391	1.0	175.347328278	0.443102930225	2.01	0.883771448177
6579082	637270822	2754.0	93.3726341434	0.88620586045	GUBGYTABKSRVRQ-KWCWEWCRSA-N	1.0	WQZGKKKJIJFFOK-SVZMEOIVSA-N	direct	637270822	5904.0	87.6736641391	1.0	175.347328278	0.443102930225	2.01	0.883771448177
6579083	637270822	2754.0	93.3726341434	0.88620586045	GUBGYTABKSRVRQ-KWCWEWCRSA-N	1.0	WQZGKKKJIJFFOK-SVZMEOIVSA-N	direct	637270822	6396.0	87.6736641391	1.0	175.347328278	0.443102930225	2.01	0.883771448177
6579534	637270822	5746.0	93.3726341434	0.88620586045	GUBGYTABKSRVRQ-KWCWEWCRSA-N	1.0	WQZGKKKJIJFFOK-SVZMEOIVSA-N	direct	637270822	658.0	87.6736641391	1.0	175.347328278	0.443102930225	2.01	0.883771448177
6579535	637270822	5746.0	93.3726341434	0.88620586045	GUBGYTABKSRVRQ-KWCWEWCRSA-N	1.0	WQZGKKKJIJFFOK-SVZMEOIVSA-N	direct	637270822	2754.0	87.6736641391	1.0	175.347328278	0.443102930225	2.01	0.883771448177
6579536	637270822	5746.0	93.3726341434	0.88620586045	GUBGYTABKSRVRQ-KWCWEWCRSA-N	1.0	WQZGKKKJIJFFOK-SVZMEOIVSA-N	direct	637270822	4575.0	87.6736641391	1.0	175.347328278	0.443102930225	2.01	0.883771448177
6579538	637270822	5746.0	93.3726341434	0.88620586045	GUBGYTABKSRVRQ-KWCWEWCRSA-N	1.0	WQZGKKKJIJFFOK-SVZMEOIVSA-N	direct	637270822	5904.0	87.6736641391	1.0	175.347328278	0.443102930225	2.01	0.883771448177
6579539	637270822	5746.0	93.3726341434	0.88620586045	GUBGYTABKSRVRQ-KWCWEWCRSA-N	1.0	WQZGKKKJIJFFOK-SVZMEOIVSA-N	direct	637270822	6396.0	87.6736641391	1.0	175.347328278	0.443102930225	2.01	0.883771448177
17873119	637271826	4365.0	93.388276692	0.833444503492	GUBGYTABKSRVRQ-KWCWEWCRSA-N	1.0	WQZGKKKJIJFFOK-GASJEMHNSA-N	direct	637271826	339.0	93.1706962272	1.0	186.341392454	0.416722251746	2.01	0.88364541819
17873120	637271826	4365.0	93.388276692	0.833444503492	GUBGYTABKSRVRQ-KWCWEWCRSA-N	1.0	WQZGKKKJIJFFOK-GASJEMHNSA-N	direct	637271826	3584.0	93.1706962272	1.0	186.341392454	0.416722251746	2.01	0.88364541819
17873121	637271826	4365.0	93.388276692	0.833444503492	GUBGYTABKSRVRQ-KWCWEWCRSA-N	1.0	WQZGKKKJIJFFOK-GASJEMHNSA-N	direct	637271826	6831.0	93.1706962272	1.0	186.341392454	0.416722251746	2.01	0.88364541819
17873311	637271826	5031.0	100.609064893	0.833444503492	GUBGYTABKSRVRQ-KWCWEWCRSA-N	1.0	WQZGKKKJIJFFOK-GASJEMHNSA-N	direct	637271826	339.0	93.1706962272	1.0	186.341392454	0.416722251746	2.01	0.88364541819
17873312	637271826	5031.0	100.609064893	0.833444503492	GUBGYTABKSRVRQ-KWCWEWCRSA-N	1.0	WQZGKKKJIJFFOK-GASJEMHNSA-N	direct	637271826	3584.0	93.1706962272	1.0	186.341392454	0.416722251746	2.01	0.88364541819
17873313	637271826	5031.0	100.609064893	0.833444503492	GUBGYTABKSRVRQ-KWCWEWCRSA-N	1.0	WQZGKKKJIJFFOK-GASJEMHNSA-N	direct	637271826	6831.0	93.1706962272	1.0	186.341392454	0.416722251746	2.01	0.88364541819
17874367	637271826	1849.0	96.0963674839	0.833444503492	GUBGYTABKSRVRQ-KWCWEWCRSA-N	1.0	WQZGKKKJIJFFOK-VFUOTHLCSA-N	direct	637271826	339.0	93.1706962272	1.0	186.341392454	0.416722251746	2.01	0.88364541819
17874368	637271826	1849.0	96.0963674839	0.833444503492	GUBGYTABKSRVRQ-KWCWEWCRSA-N	1.0	WQZGKKKJIJFFOK-VFUOTHLCSA-N	direct	637271826	3584.0	93.1706962272	1.0	186.341392454	0.416722251746	2.01	0.88364541819
17874369	637271826	1849.0	96.0963674839	0.833444503492	GUBGYTABKSRVRQ-KWCWEWCRSA-N	1.0	WQZGKKKJIJFFOK-VFUOTHLCSA-N	direct	637271826	6831.0	93.1706962272	1.0	186.341392454	0.416722251746	2.01	0.88364541819
17877290	637271826	1175.0	86.0893755951	0.901750025289	GUBGYTABKSRVRQ-KWCWEWCRSA-N	1.0	WQZGKKKJIJFFOK-GASJEMHNSA-N	direct	637271826	5031.0	100.903089987	1.0	172.17875119	0.450875012644	2.01	0.883584224323
17877291	637271826	1175.0	86.0893755951	0.901750025289	GUBGYTABKSRVRQ-KWCWEWCRSA-N	1.0	WQZGKKKJIJFFOK-GASJEMHNSA-N	direct	637271826	13591.0	99.54668166	1.0	172.17875119	0.450875012644	2.01	0.883584224323
17877292	637271826	1175.0	86.0893755951	0.901750025289	GUBGYTABKSRVRQ-KWCWEWCRSA-N	1.0	WQZGKKKJIJFFOK-GASJEMHNSA-N	direct	637271826	15081.0	99.54668166	1.0	172.17875119	0.450875012644	2.01	0.883584224323
17877293	637271826	1175.0	86.0893755951	0.901750025289	GUBGYTABKSRVRQ-KWCWEWCRSA-N	1.0	WQZGKKKJIJFFOK-GASJEMHNSA-N	direct	637271826	1849.0	98.2757241304	1.0	172.17875119	0.450875012644	2.01	0.883584224323
17877294	637271826	1175.0	86.0893755951	0.901750025289	GUBGYTABKSRVRQ-KWCWEWCRSA-N	1.0	WQZGKKKJIJFFOK-GASJEMHNSA-N	direct	637271826	4365.0	95.0741724254	1.0	172.17875119	0.450875012644	2.01	0.883584224323
17877295	637271826	1175.0	86.0893755951	0.901750025289	GUBGYTABKSRVRQ-KWCWEWCRSA-N	1.0	WQZGKKKJIJFFOK-GASJEMHNSA-N	direct	637271826	339.0	93.1706962272	1.0	172.17875119	0.450875012644	2.01	0.883584224323
17877296	637271826	1175.0	86.0893755951	0.901750025289	GUBGYTABKSRVRQ-KWCWEWCRSA-N	1.0	WQZGKKKJIJFFOK-GASJEMHNSA-N	direct	637271826	3584.0	93.1706962272	1.0	172.17875119	0.450875012644	2.01	0.883584224323
17877297	637271826	1175.0	86.0893755951	0.901750025289	GUBGYTABKSRVRQ-KWCWEWCRSA-N	1.0	WQZGKKKJIJFFOK-GASJEMHNSA-N	direct	637271826	6831.0	93.1706962272	1.0	172.17875119	0.450875012644	2.01	0.883584224323
17877298	637271826	1175.0	86.0893755951	0.901750025289	GUBGYTABKSRVRQ-KWCWEWCRSA-N	1.0	WQZGKKKJIJFFOK-GASJEMHNSA-N	direct	637271826	1622.0	92.4828041021	1.0	172.17875119	0.450875012644	2.01	0.883584224323
17877301	637271826	1175.0	86.0893755951	0.901750025289	GUBGYTABKSRVRQ-KWCWEWCRSA-N	1.0	WQZGKKKJIJFFOK-GASJEMHNSA-N	direct	637271826	15001.0	92.1040252676	1.0	172.17875119	0.450875012644	2.01	0.883584224323
17877302	637271826	1175.0	86.0893755951	0.901750025289	GUBGYTABKSRVRQ-KWCWEWCRSA-N	1.0	WQZGKKKJIJFFOK-GASJEMHNSA-N	direct	637271826	1383.0	91.2790142558	1.0	172.17875119	0.450875012644	2.01	0.883584224323
17877303	637271826	1175.0	86.0893755951	0.901750025289	GUBGYTABKSRVRQ-KWCWEWCRSA-N	1.0	WQZGKKKJIJFFOK-GASJEMHNSA-N	direct	637271826	4366.0	91.2790142558	1.0	172.17875119	0.450875012644	2.01	0.883584224323
15372394	637267041	1383.0	87.440093375	0.88620586045	GUBGYTABKSRVRQ-KWCWEWCRSA-N	1.0	WQZGKKKJIJFFOK-GASJEMHNSA-N	direct	637267041	4365.0	100.432973634	1.0	174.88018675	0.443102930225	2.01	0.883182246963
15372395	637267041	1383.0	87.440093375	0.88620586045	GUBGYTABKSRVRQ-KWCWEWCRSA-N	1.0	WQZGKKKJIJFFOK-GASJEMHNSA-N	direct	637267041	13591.0	98.8124792792	1.0	174.88018675	0.443102930225	2.01	0.883182246963
15372396	637267041	1383.0	87.440093375	0.88620586045	GUBGYTABKSRVRQ-KWCWEWCRSA-N	1.0	WQZGKKKJIJFFOK-GASJEMHNSA-N	direct	637267041	15081.0	98.8124792792	1.0	174.88018675	0.443102930225	2.01	0.883182246963
15372401	637267041	1383.0	87.440093375	0.88620586045	GUBGYTABKSRVRQ-KWCWEWCRSA-N	1.0	WQZGKKKJIJFFOK-GASJEMHNSA-N	direct	637267041	4267.0	95.9065783148	1.0	174.88018675	0.443102930225	2.01	0.883182246963
15372402	637267041	1383.0	87.440093375	0.88620586045	GUBGYTABKSRVRQ-KWCWEWCRSA-N	1.0	WQZGKKKJIJFFOK-GASJEMHNSA-N	direct	637267041	339.0	95.6307841426	1.0	174.88018675	0.443102930225	2.01	0.883182246963
15372403	637267041	1383.0	87.440093375	0.88620586045	GUBGYTABKSRVRQ-KWCWEWCRSA-N	1.0	WQZGKKKJIJFFOK-GASJEMHNSA-N	direct	637267041	3584.0	95.6307841426	1.0	174.88018675	0.443102930225	2.01	0.883182246963
15372404	637267041	1383.0	87.440093375	0.88620586045	GUBGYTABKSRVRQ-KWCWEWCRSA-N	1.0	WQZGKKKJIJFFOK-GASJEMHNSA-N	direct	637267041	15001.0	95.6307841426	1.0	174.88018675	0.443102930225	2.01	0.883182246963
15372405	637267041	1383.0	87.440093375	0.88620586045	GUBGYTABKSRVRQ-KWCWEWCRSA-N	1.0	WQZGKKKJIJFFOK-GASJEMHNSA-N	direct	637267041	1622.0	92.9430951487	1.0	174.88018675	0.443102930225	2.01	0.883182246963
15372406	637267041	1383.0	87.440093375	0.88620586045	GUBGYTABKSRVRQ-KWCWEWCRSA-N	1.0	WQZGKKKJIJFFOK-GASJEMHNSA-N	direct	637267041	4005.0	91.288192771	1.0	174.88018675	0.443102930225	2.01	0.883182246963
15372407	637267041	1383.0	87.440093375	0.88620586045	GUBGYTABKSRVRQ-KWCWEWCRSA-N	1.0	WQZGKKKJIJFFOK-GASJEMHNSA-N	direct	637267041	11881.0	91.288192771	1.0	174.88018675	0.443102930225	2.01	0.883182246963
15372408	637267041	1383.0	87.440093375	0.88620586045	GUBGYTABKSRVRQ-KWCWEWCRSA-N	1.0	WQZGKKKJIJFFOK-GASJEMHNSA-N	direct	637267041	13196.0	91.288192771	1.0	174.88018675	0.443102930225	2.01	0.883182246963
15372409	637267041	1383.0	87.440093375	0.88620586045	GUBGYTABKSRVRQ-KWCWEWCRSA-N	1.0	WQZGKKKJIJFFOK-GASJEMHNSA-N	direct	637267041	1849.0	90.9244530386	1.0	174.88018675	0.443102930225	2.01	0.883182246963
15372586	637267041	4366.0	87.440093375	0.88620586045	GUBGYTABKSRVRQ-KWCWEWCRSA-N	1.0	WQZGKKKJIJFFOK-GASJEMHNSA-N	direct	637267041	4365.0	100.432973634	1.0	174.88018675	0.443102930225	2.01	0.883182246963
15372587	637267041	4366.0	87.440093375	0.88620586045	GUBGYTABKSRVRQ-KWCWEWCRSA-N	1.0	WQZGKKKJIJFFOK-GASJEMHNSA-N	direct	637267041	13591.0	98.8124792792	1.0	174.88018675	0.443102930225	2.01	0.883182246963
15372588	637267041	4366.0	87.440093375	0.88620586045	GUBGYTABKSRVRQ-KWCWEWCRSA-N	1.0	WQZGKKKJIJFFOK-GASJEMHNSA-N	direct	637267041	15081.0	98.8124792792	1.0	174.88018675	0.443102930225	2.01	0.883182246963
15372593	637267041	4366.0	87.440093375	0.88620586045	GUBGYTABKSRVRQ-KWCWEWCRSA-N	1.0	WQZGKKKJIJFFOK-GASJEMHNSA-N	direct	637267041	4267.0	95.9065783148	1.0	174.88018675	0.443102930225	2.01	0.883182246963
15372594	637267041	4366.0	87.440093375	0.88620586045	GUBGYTABKSRVRQ-KWCWEWCRSA-N	1.0	WQZGKKKJIJFFOK-GASJEMHNSA-N	direct	637267041	339.0	95.6307841426	1.0	174.88018675	0.443102930225	2.01	0.883182246963
15372595	637267041	4366.0	87.440093375	0.88620586045	GUBGYTABKSRVRQ-KWCWEWCRSA-N	1.0	WQZGKKKJIJFFOK-GASJEMHNSA-N	direct	637267041	3584.0	95.6307841426	1.0	174.88018675	0.443102930225	2.01	0.883182246963
15372596	637267041	4366.0	87.440093375	0.88620586045	GUBGYTABKSRVRQ-KWCWEWCRSA-N	1.0	WQZGKKKJIJFFOK-GASJEMHNSA-N	direct	637267041	15001.0	95.6307841426	1.0	174.88018675	0.443102930225	2.01	0.883182246963
15372597	637267041	4366.0	87.440093375	0.88620586045	GUBGYTABKSRVRQ-KWCWEWCRSA-N	1.0	WQZGKKKJIJFFOK-GASJEMHNSA-N	direct	637267041	1622.0	92.9430951487	1.0	174.88018675	0.443102930225	2.01	0.883182246963
15372598	637267041	4366.0	87.440093375	0.88620586045	GUBGYTABKSRVRQ-KWCWEWCRSA-N	1.0	WQZGKKKJIJFFOK-GASJEMHNSA-N	direct	637267041	4005.0	91.288192771	1.0	174.88018675	0.443102930225	2.01	0.883182246963
15372599	637267041	4366.0	87.440093375	0.88620586045	GUBGYTABKSRVRQ-KWCWEWCRSA-N	1.0	WQZGKKKJIJFFOK-GASJEMHNSA-N	direct	637267041	11881.0	91.288192771	1.0	174.88018675	0.443102930225	2.01	0.883182246963
15372600	637267041	4366.0	87.440093375	0.88620586045	GUBGYTABKSRVRQ-KWCWEWCRSA-N	1.0	WQZGKKKJIJFFOK-GASJEMHNSA-N	direct	637267041	13196.0	91.288192771	1.0	174.88018675	0.443102930225	2.01	0.883182246963
15372601	637267041	4366.0	87.440093375	0.88620586045	GUBGYTABKSRVRQ-KWCWEWCRSA-N	1.0	WQZGKKKJIJFFOK-GASJEMHNSA-N	direct	637267041	1849.0	90.9244530386	1.0	174.88018675	0.443102930225	2.01	0.883182246963
15372397	637267041	1383.0	87.440093375	0.88620586045	GUBGYTABKSRVRQ-KWCWEWCRSA-N	1.0	WQZGKKKJIJFFOK-GASJEMHNSA-N	direct	637267041	5031.0	96.9625735021	1.0	174.88018675	0.443102930225	2.01	0.883182246963
15372400	637267041	1383.0	87.440093375	0.88620586045	GUBGYTABKSRVRQ-KWCWEWCRSA-N	1.0	WQZGKKKJIJFFOK-GASJEMHNSA-N	direct	637267041	6831.0	96.2781893848	1.0	174.88018675	0.443102930225	2.01	0.883182246963
15372589	637267041	4366.0	87.440093375	0.88620586045	GUBGYTABKSRVRQ-KWCWEWCRSA-N	1.0	WQZGKKKJIJFFOK-GASJEMHNSA-N	direct	637267041	5031.0	96.9625735021	1.0	174.88018675	0.443102930225	2.01	0.883182246963
15372592	637267041	4366.0	87.440093375	0.88620586045	GUBGYTABKSRVRQ-KWCWEWCRSA-N	1.0	WQZGKKKJIJFFOK-GASJEMHNSA-N	direct	637267041	6831.0	96.2781893848	1.0	174.88018675	0.443102930225	2.01	0.883182246963
17876442	637271826	7635.0	87.4388986164	0.88620586045	GUBGYTABKSRVRQ-KWCWEWCRSA-N	1.0	WQZGKKKJIJFFOK-GASJEMHNSA-N	direct	637271826	5031.0	100.903089987	1.0	174.877797233	0.443102930225	2.01	0.883179230054
17876443	637271826	7635.0	87.4388986164	0.88620586045	GUBGYTABKSRVRQ-KWCWEWCRSA-N	1.0	WQZGKKKJIJFFOK-GASJEMHNSA-N	direct	637271826	13591.0	99.54668166	1.0	174.877797233	0.443102930225	2.01	0.883179230054
17876444	637271826	7635.0	87.4388986164	0.88620586045	GUBGYTABKSRVRQ-KWCWEWCRSA-N	1.0	WQZGKKKJIJFFOK-GASJEMHNSA-N	direct	637271826	15081.0	99.54668166	1.0	174.877797233	0.443102930225	2.01	0.883179230054
17876445	637271826	7635.0	87.4388986164	0.88620586045	GUBGYTABKSRVRQ-KWCWEWCRSA-N	1.0	WQZGKKKJIJFFOK-GASJEMHNSA-N	direct	637271826	1849.0	98.2757241304	1.0	174.877797233	0.443102930225	2.01	0.883179230054
17876446	637271826	7635.0	87.4388986164	0.88620586045	GUBGYTABKSRVRQ-KWCWEWCRSA-N	1.0	WQZGKKKJIJFFOK-GASJEMHNSA-N	direct	637271826	4365.0	95.0741724254	1.0	174.877797233	0.443102930225	2.01	0.883179230054
17876447	637271826	7635.0	87.4388986164	0.88620586045	GUBGYTABKSRVRQ-KWCWEWCRSA-N	1.0	WQZGKKKJIJFFOK-GASJEMHNSA-N	direct	637271826	339.0	93.1706962272	1.0	174.877797233	0.443102930225	2.01	0.883179230054
17876448	637271826	7635.0	87.4388986164	0.88620586045	GUBGYTABKSRVRQ-KWCWEWCRSA-N	1.0	WQZGKKKJIJFFOK-GASJEMHNSA-N	direct	637271826	3584.0	93.1706962272	1.0	174.877797233	0.443102930225	2.01	0.883179230054
17876449	637271826	7635.0	87.4388986164	0.88620586045	GUBGYTABKSRVRQ-KWCWEWCRSA-N	1.0	WQZGKKKJIJFFOK-GASJEMHNSA-N	direct	637271826	6831.0	93.1706962272	1.0	174.877797233	0.443102930225	2.01	0.883179230054
17876450	637271826	7635.0	87.4388986164	0.88620586045	GUBGYTABKSRVRQ-KWCWEWCRSA-N	1.0	WQZGKKKJIJFFOK-GASJEMHNSA-N	direct	637271826	1622.0	92.4828041021	1.0	174.877797233	0.443102930225	2.01	0.883179230054
17876453	637271826	7635.0	87.4388986164	0.88620586045	GUBGYTABKSRVRQ-KWCWEWCRSA-N	1.0	WQZGKKKJIJFFOK-GASJEMHNSA-N	direct	637271826	15001.0	92.1040252676	1.0	174.877797233	0.443102930225	2.01	0.883179230054
17876454	637271826	7635.0	87.4388986164	0.88620586045	GUBGYTABKSRVRQ-KWCWEWCRSA-N	1.0	WQZGKKKJIJFFOK-GASJEMHNSA-N	direct	637271826	1383.0	91.2790142558	1.0	174.877797233	0.443102930225	2.01	0.883179230054
17876455	637271826	7635.0	87.4388986164	0.88620586045	GUBGYTABKSRVRQ-KWCWEWCRSA-N	1.0	WQZGKKKJIJFFOK-GASJEMHNSA-N	direct	637271826	4366.0	91.2790142558	1.0	174.877797233	0.443102930225	2.01	0.883179230054
17874538	637271826	2250.0	85.8446639625	0.902555688805	GUBGYTABKSRVRQ-KWCWEWCRSA-N	1.0	WQZGKKKJIJFFOK-GASJEMHNSA-N	direct	637271826	5031.0	100.903089987	1.0	171.689327925	0.451277844403	2.01	0.883152802137
17874539	637271826	2250.0	85.8446639625	0.902555688805	GUBGYTABKSRVRQ-KWCWEWCRSA-N	1.0	WQZGKKKJIJFFOK-GASJEMHNSA-N	direct	637271826	13591.0	99.54668166	1.0	171.689327925	0.451277844403	2.01	0.883152802137
17874540	637271826	2250.0	85.8446639625	0.902555688805	GUBGYTABKSRVRQ-KWCWEWCRSA-N	1.0	WQZGKKKJIJFFOK-GASJEMHNSA-N	direct	637271826	15081.0	99.54668166	1.0	171.689327925	0.451277844403	2.01	0.883152802137
17874541	637271826	2250.0	85.8446639625	0.902555688805	GUBGYTABKSRVRQ-KWCWEWCRSA-N	1.0	WQZGKKKJIJFFOK-GASJEMHNSA-N	direct	637271826	1849.0	98.2757241304	1.0	171.689327925	0.451277844403	2.01	0.883152802137
17874542	637271826	2250.0	85.8446639625	0.902555688805	GUBGYTABKSRVRQ-KWCWEWCRSA-N	1.0	WQZGKKKJIJFFOK-GASJEMHNSA-N	direct	637271826	4365.0	95.0741724254	1.0	171.689327925	0.451277844403	2.01	0.883152802137
17874543	637271826	2250.0	85.8446639625	0.902555688805	GUBGYTABKSRVRQ-KWCWEWCRSA-N	1.0	WQZGKKKJIJFFOK-GASJEMHNSA-N	direct	637271826	339.0	93.1706962272	1.0	171.689327925	0.451277844403	2.01	0.883152802137
17874544	637271826	2250.0	85.8446639625	0.902555688805	GUBGYTABKSRVRQ-KWCWEWCRSA-N	1.0	WQZGKKKJIJFFOK-GASJEMHNSA-N	direct	637271826	3584.0	93.1706962272	1.0	171.689327925	0.451277844403	2.01	0.883152802137
17874545	637271826	2250.0	85.8446639625	0.902555688805	GUBGYTABKSRVRQ-KWCWEWCRSA-N	1.0	WQZGKKKJIJFFOK-GASJEMHNSA-N	direct	637271826	6831.0	93.1706962272	1.0	171.689327925	0.451277844403	2.01	0.883152802137
17874546	637271826	2250.0	85.8446639625	0.902555688805	GUBGYTABKSRVRQ-KWCWEWCRSA-N	1.0	WQZGKKKJIJFFOK-GASJEMHNSA-N	direct	637271826	1622.0	92.4828041021	1.0	171.689327925	0.451277844403	2.01	0.883152802137
17874549	637271826	2250.0	85.8446639625	0.902555688805	GUBGYTABKSRVRQ-KWCWEWCRSA-N	1.0	WQZGKKKJIJFFOK-GASJEMHNSA-N	direct	637271826	15001.0	92.1040252676	1.0	171.689327925	0.451277844403	2.01	0.883152802137
17874550	637271826	2250.0	85.8446639625	0.902555688805	GUBGYTABKSRVRQ-KWCWEWCRSA-N	1.0	WQZGKKKJIJFFOK-GASJEMHNSA-N	direct	637271826	1383.0	91.2790142558	1.0	171.689327925	0.451277844403	2.01	0.883152802137
17874551	637271826	2250.0	85.8446639625	0.902555688805	GUBGYTABKSRVRQ-KWCWEWCRSA-N	1.0	WQZGKKKJIJFFOK-GASJEMHNSA-N	direct	637271826	4366.0	91.2790142558	1.0	171.689327925	0.451277844403	2.01	0.883152802137
17876010	637271826	4267.0	87.4225082002	0.88620586045	GUBGYTABKSRVRQ-KWCWEWCRSA-N	1.0	WQZGKKKJIJFFOK-GASJEMHNSA-N	direct	637271826	5031.0	100.903089987	1.0	174.8450164	0.443102930225	2.01	0.883137839171
17876011	637271826	4267.0	87.4225082002	0.88620586045	GUBGYTABKSRVRQ-KWCWEWCRSA-N	1.0	WQZGKKKJIJFFOK-GASJEMHNSA-N	direct	637271826	13591.0	99.54668166	1.0	174.8450164	0.443102930225	2.01	0.883137839171
17876012	637271826	4267.0	87.4225082002	0.88620586045	GUBGYTABKSRVRQ-KWCWEWCRSA-N	1.0	WQZGKKKJIJFFOK-GASJEMHNSA-N	direct	637271826	15081.0	99.54668166	1.0	174.8450164	0.443102930225	2.01	0.883137839171
17876013	637271826	4267.0	87.4225082002	0.88620586045	GUBGYTABKSRVRQ-KWCWEWCRSA-N	1.0	WQZGKKKJIJFFOK-GASJEMHNSA-N	direct	637271826	1849.0	98.2757241304	1.0	174.8450164	0.443102930225	2.01	0.883137839171
17876014	637271826	4267.0	87.4225082002	0.88620586045	GUBGYTABKSRVRQ-KWCWEWCRSA-N	1.0	WQZGKKKJIJFFOK-GASJEMHNSA-N	direct	637271826	4365.0	95.0741724254	1.0	174.8450164	0.443102930225	2.01	0.883137839171
17876015	637271826	4267.0	87.4225082002	0.88620586045	GUBGYTABKSRVRQ-KWCWEWCRSA-N	1.0	WQZGKKKJIJFFOK-GASJEMHNSA-N	direct	637271826	339.0	93.1706962272	1.0	174.8450164	0.443102930225	2.01	0.883137839171
17876016	637271826	4267.0	87.4225082002	0.88620586045	GUBGYTABKSRVRQ-KWCWEWCRSA-N	1.0	WQZGKKKJIJFFOK-GASJEMHNSA-N	direct	637271826	3584.0	93.1706962272	1.0	174.8450164	0.443102930225	2.01	0.883137839171
17876017	637271826	4267.0	87.4225082002	0.88620586045	GUBGYTABKSRVRQ-KWCWEWCRSA-N	1.0	WQZGKKKJIJFFOK-GASJEMHNSA-N	direct	637271826	6831.0	93.1706962272	1.0	174.8450164	0.443102930225	2.01	0.883137839171
17876018	637271826	4267.0	87.4225082002	0.88620586045	GUBGYTABKSRVRQ-KWCWEWCRSA-N	1.0	WQZGKKKJIJFFOK-GASJEMHNSA-N	direct	637271826	1622.0	92.4828041021	1.0	174.8450164	0.443102930225	2.01	0.883137839171
17876021	637271826	4267.0	87.4225082002	0.88620586045	GUBGYTABKSRVRQ-KWCWEWCRSA-N	1.0	WQZGKKKJIJFFOK-GASJEMHNSA-N	direct	637271826	15001.0	92.1040252676	1.0	174.8450164	0.443102930225	2.01	0.883137839171
17876022	637271826	4267.0	87.4225082002	0.88620586045	GUBGYTABKSRVRQ-KWCWEWCRSA-N	1.0	WQZGKKKJIJFFOK-GASJEMHNSA-N	direct	637271826	1383.0	91.2790142558	1.0	174.8450164	0.443102930225	2.01	0.883137839171
17876023	637271826	4267.0	87.4225082002	0.88620586045	GUBGYTABKSRVRQ-KWCWEWCRSA-N	1.0	WQZGKKKJIJFFOK-GASJEMHNSA-N	direct	637271826	4366.0	91.2790142558	1.0	174.8450164	0.443102930225	2.01	0.883137839171
15369829	637267041	1175.0	95.0639892043	0.833444503492	GUBGYTABKSRVRQ-KWCWEWCRSA-N	1.0	WQZGKKKJIJFFOK-GASJEMHNSA-N	direct	637267041	1622.0	92.9430951487	1.0	185.886190297	0.416722251746	2.01	0.883105272095
15370005	637267041	4267.0	94.1051303433	0.833444503492	GUBGYTABKSRVRQ-KWCWEWCRSA-N	1.0	WQZGKKKJIJFFOK-GASJEMHNSA-N	direct	637267041	1622.0	92.9430951487	1.0	185.886190297	0.416722251746	2.01	0.883105272095
15370021	637267041	4365.0	99.3585258895	0.833444503492	GUBGYTABKSRVRQ-KWCWEWCRSA-N	1.0	WQZGKKKJIJFFOK-GASJEMHNSA-N	direct	637267041	1622.0	92.9430951487	1.0	185.886190297	0.416722251746	2.01	0.883105272095
15370197	637267041	5031.0	96.3410351573	0.833444503492	GUBGYTABKSRVRQ-KWCWEWCRSA-N	1.0	WQZGKKKJIJFFOK-GASJEMHNSA-N	direct	637267041	1622.0	92.9430951487	1.0	185.886190297	0.416722251746	2.01	0.883105272095
17877450	637271826	2250.0	85.8446639625	0.901750025289	GUBGYTABKSRVRQ-KWCWEWCRSA-N	1.0	WQZGKKKJIJFFOK-GASJEMHNSA-N	direct	637271826	5031.0	100.903089987	1.0	171.689327925	0.450875012644	2.01	0.882955650232
17877451	637271826	2250.0	85.8446639625	0.901750025289	GUBGYTABKSRVRQ-KWCWEWCRSA-N	1.0	WQZGKKKJIJFFOK-GASJEMHNSA-N	direct	637271826	13591.0	99.54668166	1.0	171.689327925	0.450875012644	2.01	0.882955650232
17877452	637271826	2250.0	85.8446639625	0.901750025289	GUBGYTABKSRVRQ-KWCWEWCRSA-N	1.0	WQZGKKKJIJFFOK-GASJEMHNSA-N	direct	637271826	15081.0	99.54668166	1.0	171.689327925	0.450875012644	2.01	0.882955650232
17877453	637271826	2250.0	85.8446639625	0.901750025289	GUBGYTABKSRVRQ-KWCWEWCRSA-N	1.0	WQZGKKKJIJFFOK-GASJEMHNSA-N	direct	637271826	1849.0	98.2757241304	1.0	171.689327925	0.450875012644	2.01	0.882955650232
17877454	637271826	2250.0	85.8446639625	0.901750025289	GUBGYTABKSRVRQ-KWCWEWCRSA-N	1.0	WQZGKKKJIJFFOK-GASJEMHNSA-N	direct	637271826	4365.0	95.0741724254	1.0	171.689327925	0.450875012644	2.01	0.882955650232
17877455	637271826	2250.0	85.8446639625	0.901750025289	GUBGYTABKSRVRQ-KWCWEWCRSA-N	1.0	WQZGKKKJIJFFOK-GASJEMHNSA-N	direct	637271826	339.0	93.1706962272	1.0	171.689327925	0.450875012644	2.01	0.882955650232
17877456	637271826	2250.0	85.8446639625	0.901750025289	GUBGYTABKSRVRQ-KWCWEWCRSA-N	1.0	WQZGKKKJIJFFOK-GASJEMHNSA-N	direct	637271826	3584.0	93.1706962272	1.0	171.689327925	0.450875012644	2.01	0.882955650232
17877457	637271826	2250.0	85.8446639625	0.901750025289	GUBGYTABKSRVRQ-KWCWEWCRSA-N	1.0	WQZGKKKJIJFFOK-GASJEMHNSA-N	direct	637271826	6831.0	93.1706962272	1.0	171.689327925	0.450875012644	2.01	0.882955650232
17877458	637271826	2250.0	85.8446639625	0.901750025289	GUBGYTABKSRVRQ-KWCWEWCRSA-N	1.0	WQZGKKKJIJFFOK-GASJEMHNSA-N	direct	637271826	1622.0	92.4828041021	1.0	171.689327925	0.450875012644	2.01	0.882955650232
17877461	637271826	2250.0	85.8446639625	0.901750025289	GUBGYTABKSRVRQ-KWCWEWCRSA-N	1.0	WQZGKKKJIJFFOK-GASJEMHNSA-N	direct	637271826	15001.0	92.1040252676	1.0	171.689327925	0.450875012644	2.01	0.882955650232
17877462	637271826	2250.0	85.8446639625	0.901750025289	GUBGYTABKSRVRQ-KWCWEWCRSA-N	1.0	WQZGKKKJIJFFOK-GASJEMHNSA-N	direct	637271826	1383.0	91.2790142558	1.0	171.689327925	0.450875012644	2.01	0.882955650232
17877463	637271826	2250.0	85.8446639625	0.901750025289	GUBGYTABKSRVRQ-KWCWEWCRSA-N	1.0	WQZGKKKJIJFFOK-GASJEMHNSA-N	direct	637271826	4366.0	91.2790142558	1.0	171.689327925	0.450875012644	2.01	0.882955650232
15376042	637267041	1849.0	88.5543957967	0.87412910321	GUBGYTABKSRVRQ-KWCWEWCRSA-N	1.0	WQZGKKKJIJFFOK-VFUOTHLCSA-N	direct	637267041	4365.0	100.432973634	1.0	177.108791593	0.437064551605	2.01	0.882948654421
15376043	637267041	1849.0	88.5543957967	0.87412910321	GUBGYTABKSRVRQ-KWCWEWCRSA-N	1.0	WQZGKKKJIJFFOK-VFUOTHLCSA-N	direct	637267041	13591.0	98.8124792792	1.0	177.108791593	0.437064551605	2.01	0.882948654421
15376044	637267041	1849.0	88.5543957967	0.87412910321	GUBGYTABKSRVRQ-KWCWEWCRSA-N	1.0	WQZGKKKJIJFFOK-VFUOTHLCSA-N	direct	637267041	15081.0	98.8124792792	1.0	177.108791593	0.437064551605	2.01	0.882948654421
15376045	637267041	1849.0	88.5543957967	0.87412910321	GUBGYTABKSRVRQ-KWCWEWCRSA-N	1.0	WQZGKKKJIJFFOK-VFUOTHLCSA-N	direct	637267041	5031.0	96.9625735021	1.0	177.108791593	0.437064551605	2.01	0.882948654421
15376046	637267041	1849.0	88.5543957967	0.87412910321	GUBGYTABKSRVRQ-KWCWEWCRSA-N	1.0	WQZGKKKJIJFFOK-VFUOTHLCSA-N	direct	637267041	339.0	96.2781893848	1.0	177.108791593	0.437064551605	2.01	0.882948654421
15376047	637267041	1849.0	88.5543957967	0.87412910321	GUBGYTABKSRVRQ-KWCWEWCRSA-N	1.0	WQZGKKKJIJFFOK-VFUOTHLCSA-N	direct	637267041	3584.0	96.2781893848	1.0	177.108791593	0.437064551605	2.01	0.882948654421
15376048	637267041	1849.0	88.5543957967	0.87412910321	GUBGYTABKSRVRQ-KWCWEWCRSA-N	1.0	WQZGKKKJIJFFOK-VFUOTHLCSA-N	direct	637267041	6831.0	96.2781893848	1.0	177.108791593	0.437064551605	2.01	0.882948654421
15376049	637267041	1849.0	88.5543957967	0.87412910321	GUBGYTABKSRVRQ-KWCWEWCRSA-N	1.0	WQZGKKKJIJFFOK-VFUOTHLCSA-N	direct	637267041	4267.0	95.9065783148	1.0	177.108791593	0.437064551605	2.01	0.882948654421
15376052	637267041	1849.0	88.5543957967	0.87412910321	GUBGYTABKSRVRQ-KWCWEWCRSA-N	1.0	WQZGKKKJIJFFOK-VFUOTHLCSA-N	direct	637267041	15001.0	95.6307841426	1.0	177.108791593	0.437064551605	2.01	0.882948654421
15376053	637267041	1849.0	88.5543957967	0.87412910321	GUBGYTABKSRVRQ-KWCWEWCRSA-N	1.0	WQZGKKKJIJFFOK-VFUOTHLCSA-N	direct	637267041	1622.0	92.9430951487	1.0	177.108791593	0.437064551605	2.01	0.882948654421
15376054	637267041	1849.0	88.5543957967	0.87412910321	GUBGYTABKSRVRQ-KWCWEWCRSA-N	1.0	WQZGKKKJIJFFOK-VFUOTHLCSA-N	direct	637267041	4005.0	91.288192771	1.0	177.108791593	0.437064551605	2.01	0.882948654421
15376055	637267041	1849.0	88.5543957967	0.87412910321	GUBGYTABKSRVRQ-KWCWEWCRSA-N	1.0	WQZGKKKJIJFFOK-VFUOTHLCSA-N	direct	637267041	11881.0	91.288192771	1.0	177.108791593	0.437064551605	2.01	0.882948654421
15376056	637267041	1849.0	88.5543957967	0.87412910321	GUBGYTABKSRVRQ-KWCWEWCRSA-N	1.0	WQZGKKKJIJFFOK-VFUOTHLCSA-N	direct	637267041	13196.0	91.288192771	1.0	177.108791593	0.437064551605	2.01	0.882948654421
20261682	637270876	10460.0	87.3178549236	0.88620586045	GUBGYTABKSRVRQ-KWCWEWCRSA-N	1.0	WQZGKKKJIJFFOK-GASJEMHNSA-N	direct	637270876	5031.0	95.0762380392	1.0	174.635709847	0.443102930225	2.01	0.88287341989
20261683	637270876	10460.0	87.3178549236	0.88620586045	GUBGYTABKSRVRQ-KWCWEWCRSA-N	1.0	WQZGKKKJIJFFOK-GASJEMHNSA-N	direct	637270876	1849.0	93.9507819773	1.0	174.635709847	0.443102930225	2.01	0.88287341989
20261684	637270876	10460.0	87.3178549236	0.88620586045	GUBGYTABKSRVRQ-KWCWEWCRSA-N	1.0	WQZGKKKJIJFFOK-GASJEMHNSA-N	direct	637270876	13591.0	93.2604276555	1.0	174.635709847	0.443102930225	2.01	0.88287341989
20261685	637270876	10460.0	87.3178549236	0.88620586045	GUBGYTABKSRVRQ-KWCWEWCRSA-N	1.0	WQZGKKKJIJFFOK-GASJEMHNSA-N	direct	637270876	15081.0	93.2604276555	1.0	174.635709847	0.443102930225	2.01	0.88287341989
20261686	637270876	10460.0	87.3178549236	0.88620586045	GUBGYTABKSRVRQ-KWCWEWCRSA-N	1.0	WQZGKKKJIJFFOK-GASJEMHNSA-N	direct	637270876	1622.0	91.251811973	1.0	174.635709847	0.443102930225	2.01	0.88287341989
20261688	637270876	10460.0	87.3178549236	0.88620586045	GUBGYTABKSRVRQ-KWCWEWCRSA-N	1.0	WQZGKKKJIJFFOK-GASJEMHNSA-N	direct	637270876	13745.0	91.2240256689	1.0	174.635709847	0.443102930225	2.01	0.88287341989
20261689	637270876	10460.0	87.3178549236	0.88620586045	GUBGYTABKSRVRQ-KWCWEWCRSA-N	1.0	WQZGKKKJIJFFOK-GASJEMHNSA-N	direct	637270876	339.0	90.5867002359	1.0	174.635709847	0.443102930225	2.01	0.88287341989
20261690	637270876	10460.0	87.3178549236	0.88620586045	GUBGYTABKSRVRQ-KWCWEWCRSA-N	1.0	WQZGKKKJIJFFOK-GASJEMHNSA-N	direct	637270876	3584.0	90.5867002359	1.0	174.635709847	0.443102930225	2.01	0.88287341989
20261691	637270876	10460.0	87.3178549236	0.88620586045	GUBGYTABKSRVRQ-KWCWEWCRSA-N	1.0	WQZGKKKJIJFFOK-GASJEMHNSA-N	direct	637270876	6831.0	90.5867002359	1.0	174.635709847	0.443102930225	2.01	0.88287341989
20261697	637270876	13745.0	87.3178549236	0.88620586045	GUBGYTABKSRVRQ-KWCWEWCRSA-N	1.0	WQZGKKKJIJFFOK-GASJEMHNSA-N	direct	637270876	5031.0	95.0762380392	1.0	174.635709847	0.443102930225	2.01	0.88287341989
20261698	637270876	13745.0	87.3178549236	0.88620586045	GUBGYTABKSRVRQ-KWCWEWCRSA-N	1.0	WQZGKKKJIJFFOK-GASJEMHNSA-N	direct	637270876	1849.0	93.9507819773	1.0	174.635709847	0.443102930225	2.01	0.88287341989
20261699	637270876	13745.0	87.3178549236	0.88620586045	GUBGYTABKSRVRQ-KWCWEWCRSA-N	1.0	WQZGKKKJIJFFOK-GASJEMHNSA-N	direct	637270876	13591.0	93.2604276555	1.0	174.635709847	0.443102930225	2.01	0.88287341989
20261700	637270876	13745.0	87.3178549236	0.88620586045	GUBGYTABKSRVRQ-KWCWEWCRSA-N	1.0	WQZGKKKJIJFFOK-GASJEMHNSA-N	direct	637270876	15081.0	93.2604276555	1.0	174.635709847	0.443102930225	2.01	0.88287341989
20261701	637270876	13745.0	87.3178549236	0.88620586045	GUBGYTABKSRVRQ-KWCWEWCRSA-N	1.0	WQZGKKKJIJFFOK-GASJEMHNSA-N	direct	637270876	1622.0	91.251811973	1.0	174.635709847	0.443102930225	2.01	0.88287341989
20261702	637270876	13745.0	87.3178549236	0.88620586045	GUBGYTABKSRVRQ-KWCWEWCRSA-N	1.0	WQZGKKKJIJFFOK-GASJEMHNSA-N	direct	637270876	10460.0	91.2240256689	1.0	174.635709847	0.443102930225	2.01	0.88287341989
20261704	637270876	13745.0	87.3178549236	0.88620586045	GUBGYTABKSRVRQ-KWCWEWCRSA-N	1.0	WQZGKKKJIJFFOK-GASJEMHNSA-N	direct	637270876	339.0	90.5867002359	1.0	174.635709847	0.443102930225	2.01	0.88287341989
20261705	637270876	13745.0	87.3178549236	0.88620586045	GUBGYTABKSRVRQ-KWCWEWCRSA-N	1.0	WQZGKKKJIJFFOK-GASJEMHNSA-N	direct	637270876	3584.0	90.5867002359	1.0	174.635709847	0.443102930225	2.01	0.88287341989
20261706	637270876	13745.0	87.3178549236	0.88620586045	GUBGYTABKSRVRQ-KWCWEWCRSA-N	1.0	WQZGKKKJIJFFOK-GASJEMHNSA-N	direct	637270876	6831.0	90.5867002359	1.0	174.635709847	0.443102930225	2.01	0.88287341989
13181744	637265280	1175.0	92.8096683018	0.833444503492	GUBGYTABKSRVRQ-KWCWEWCRSA-N	1.0	WQZGKKKJIJFFOK-GASJEMHNSA-N	direct	637265280	13591.0	105.424812155	1.0	185.619336604	0.416722251746	2.01	0.882788160218
13181745	637265280	1175.0	92.8096683018	0.833444503492	GUBGYTABKSRVRQ-KWCWEWCRSA-N	1.0	WQZGKKKJIJFFOK-GASJEMHNSA-N	direct	637265280	15081.0	105.424812155	1.0	185.619336604	0.416722251746	2.01	0.882788160218
13181746	637265280	1175.0	92.8096683018	0.833444503492	GUBGYTABKSRVRQ-KWCWEWCRSA-N	1.0	WQZGKKKJIJFFOK-GASJEMHNSA-N	direct	637265280	1849.0	103.779891912	1.0	185.619336604	0.416722251746	2.01	0.882788160218
13181747	637265280	1175.0	92.8096683018	0.833444503492	GUBGYTABKSRVRQ-KWCWEWCRSA-N	1.0	WQZGKKKJIJFFOK-GASJEMHNSA-N	direct	637265280	4365.0	103.154281982	1.0	185.619336604	0.416722251746	2.01	0.882788160218
13181748	637265280	1175.0	92.8096683018	0.833444503492	GUBGYTABKSRVRQ-KWCWEWCRSA-N	1.0	WQZGKKKJIJFFOK-GASJEMHNSA-N	direct	637265280	5031.0	100.013676223	1.0	185.619336604	0.416722251746	2.01	0.882788160218
13181749	637265280	1175.0	92.8096683018	0.833444503492	GUBGYTABKSRVRQ-KWCWEWCRSA-N	1.0	WQZGKKKJIJFFOK-GASJEMHNSA-N	direct	637265280	339.0	97.19859629	1.0	185.619336604	0.416722251746	2.01	0.882788160218
13181750	637265280	1175.0	92.8096683018	0.833444503492	GUBGYTABKSRVRQ-KWCWEWCRSA-N	1.0	WQZGKKKJIJFFOK-GASJEMHNSA-N	direct	637265280	3584.0	97.19859629	1.0	185.619336604	0.416722251746	2.01	0.882788160218
13181751	637265280	1175.0	92.8096683018	0.833444503492	GUBGYTABKSRVRQ-KWCWEWCRSA-N	1.0	WQZGKKKJIJFFOK-GASJEMHNSA-N	direct	637265280	6831.0	97.19859629	1.0	185.619336604	0.416722251746	2.01	0.882788160218
13181752	637265280	1175.0	92.8096683018	0.833444503492	GUBGYTABKSRVRQ-KWCWEWCRSA-N	1.0	WQZGKKKJIJFFOK-GASJEMHNSA-N	direct	637265280	4267.0	95.8632794328	1.0	185.619336604	0.416722251746	2.01	0.882788160218
13181753	637265280	1175.0	92.8096683018	0.833444503492	GUBGYTABKSRVRQ-KWCWEWCRSA-N	1.0	WQZGKKKJIJFFOK-GASJEMHNSA-N	direct	637265280	1622.0	94.5816987087	1.0	185.619336604	0.416722251746	2.01	0.882788160218
13181754	637265280	1175.0	92.8096683018	0.833444503492	GUBGYTABKSRVRQ-KWCWEWCRSA-N	1.0	WQZGKKKJIJFFOK-GASJEMHNSA-N	direct	637265280	1383.0	93.8996294549	1.0	185.619336604	0.416722251746	2.01	0.882788160218
13181755	637265280	1175.0	92.8096683018	0.833444503492	GUBGYTABKSRVRQ-KWCWEWCRSA-N	1.0	WQZGKKKJIJFFOK-GASJEMHNSA-N	direct	637265280	4366.0	93.8996294549	1.0	185.619336604	0.416722251746	2.01	0.882788160218
20262526	637270876	5031.0	88.3936186349	0.87412910321	GUBGYTABKSRVRQ-KWCWEWCRSA-N	1.0	WQZGKKKJIJFFOK-GASJEMHNSA-N	direct	637270876	1622.0	91.251811973	1.0	176.78723727	0.437064551605	2.01	0.882547616362
20262527	637270876	5031.0	88.3936186349	0.87412910321	GUBGYTABKSRVRQ-KWCWEWCRSA-N	1.0	WQZGKKKJIJFFOK-GASJEMHNSA-N	direct	637270876	10460.0	91.2240256689	1.0	176.78723727	0.437064551605	2.01	0.882547616362
20262528	637270876	5031.0	88.3936186349	0.87412910321	GUBGYTABKSRVRQ-KWCWEWCRSA-N	1.0	WQZGKKKJIJFFOK-GASJEMHNSA-N	direct	637270876	13745.0	91.2240256689	1.0	176.78723727	0.437064551605	2.01	0.882547616362
20262529	637270876	5031.0	88.3936186349	0.87412910321	GUBGYTABKSRVRQ-KWCWEWCRSA-N	1.0	WQZGKKKJIJFFOK-GASJEMHNSA-N	direct	637270876	339.0	90.5867002359	1.0	176.78723727	0.437064551605	2.01	0.882547616362
20262530	637270876	5031.0	88.3936186349	0.87412910321	GUBGYTABKSRVRQ-KWCWEWCRSA-N	1.0	WQZGKKKJIJFFOK-GASJEMHNSA-N	direct	637270876	3584.0	90.5867002359	1.0	176.78723727	0.437064551605	2.01	0.882547616362
20262531	637270876	5031.0	88.3936186349	0.87412910321	GUBGYTABKSRVRQ-KWCWEWCRSA-N	1.0	WQZGKKKJIJFFOK-GASJEMHNSA-N	direct	637270876	6831.0	90.5867002359	1.0	176.78723727	0.437064551605	2.01	0.882547616362
20262523	637270876	5031.0	88.3936186349	0.87412910321	GUBGYTABKSRVRQ-KWCWEWCRSA-N	1.0	WQZGKKKJIJFFOK-GASJEMHNSA-N	direct	637270876	1849.0	93.9507819773	1.0	176.78723727	0.437064551605	2.01	0.882547616362
20262524	637270876	5031.0	88.3936186349	0.87412910321	GUBGYTABKSRVRQ-KWCWEWCRSA-N	1.0	WQZGKKKJIJFFOK-GASJEMHNSA-N	direct	637270876	13591.0	93.2604276555	1.0	176.78723727	0.437064551605	2.01	0.882547616362
20262525	637270876	5031.0	88.3936186349	0.87412910321	GUBGYTABKSRVRQ-KWCWEWCRSA-N	1.0	WQZGKKKJIJFFOK-GASJEMHNSA-N	direct	637270876	15081.0	93.2604276555	1.0	176.78723727	0.437064551605	2.01	0.882547616362
17879434	637271826	10460.0	88.3381873145	0.87412910321	GUBGYTABKSRVRQ-KWCWEWCRSA-N	1.0	WQZGKKKJIJFFOK-GASJEMHNSA-N	direct	637271826	5031.0	100.903089987	1.0	176.676374629	0.437064551605	2.01	0.882409223204
17879435	637271826	10460.0	88.3381873145	0.87412910321	GUBGYTABKSRVRQ-KWCWEWCRSA-N	1.0	WQZGKKKJIJFFOK-GASJEMHNSA-N	direct	637271826	13591.0	99.54668166	1.0	176.676374629	0.437064551605	2.01	0.882409223204
17879436	637271826	10460.0	88.3381873145	0.87412910321	GUBGYTABKSRVRQ-KWCWEWCRSA-N	1.0	WQZGKKKJIJFFOK-GASJEMHNSA-N	direct	637271826	15081.0	99.54668166	1.0	176.676374629	0.437064551605	2.01	0.882409223204
17879437	637271826	10460.0	88.3381873145	0.87412910321	GUBGYTABKSRVRQ-KWCWEWCRSA-N	1.0	WQZGKKKJIJFFOK-GASJEMHNSA-N	direct	637271826	1849.0	98.2757241304	1.0	176.676374629	0.437064551605	2.01	0.882409223204
17879438	637271826	10460.0	88.3381873145	0.87412910321	GUBGYTABKSRVRQ-KWCWEWCRSA-N	1.0	WQZGKKKJIJFFOK-GASJEMHNSA-N	direct	637271826	4365.0	95.0741724254	1.0	176.676374629	0.437064551605	2.01	0.882409223204
17879439	637271826	10460.0	88.3381873145	0.87412910321	GUBGYTABKSRVRQ-KWCWEWCRSA-N	1.0	WQZGKKKJIJFFOK-GASJEMHNSA-N	direct	637271826	339.0	93.1706962272	1.0	176.676374629	0.437064551605	2.01	0.882409223204
17879440	637271826	10460.0	88.3381873145	0.87412910321	GUBGYTABKSRVRQ-KWCWEWCRSA-N	1.0	WQZGKKKJIJFFOK-GASJEMHNSA-N	direct	637271826	3584.0	93.1706962272	1.0	176.676374629	0.437064551605	2.01	0.882409223204
17879441	637271826	10460.0	88.3381873145	0.87412910321	GUBGYTABKSRVRQ-KWCWEWCRSA-N	1.0	WQZGKKKJIJFFOK-GASJEMHNSA-N	direct	637271826	6831.0	93.1706962272	1.0	176.676374629	0.437064551605	2.01	0.882409223204
17879442	637271826	10460.0	88.3381873145	0.87412910321	GUBGYTABKSRVRQ-KWCWEWCRSA-N	1.0	WQZGKKKJIJFFOK-GASJEMHNSA-N	direct	637271826	1622.0	92.4828041021	1.0	176.676374629	0.437064551605	2.01	0.882409223204
17879445	637271826	10460.0	88.3381873145	0.87412910321	GUBGYTABKSRVRQ-KWCWEWCRSA-N	1.0	WQZGKKKJIJFFOK-GASJEMHNSA-N	direct	637271826	15001.0	92.1040252676	1.0	176.676374629	0.437064551605	2.01	0.882409223204
17879446	637271826	10460.0	88.3381873145	0.87412910321	GUBGYTABKSRVRQ-KWCWEWCRSA-N	1.0	WQZGKKKJIJFFOK-GASJEMHNSA-N	direct	637271826	1383.0	91.2790142558	1.0	176.676374629	0.437064551605	2.01	0.882409223204
17879447	637271826	10460.0	88.3381873145	0.87412910321	GUBGYTABKSRVRQ-KWCWEWCRSA-N	1.0	WQZGKKKJIJFFOK-GASJEMHNSA-N	direct	637271826	4366.0	91.2790142558	1.0	176.676374629	0.437064551605	2.01	0.882409223204
17879482	637271826	13745.0	88.3381873145	0.87412910321	GUBGYTABKSRVRQ-KWCWEWCRSA-N	1.0	WQZGKKKJIJFFOK-GASJEMHNSA-N	direct	637271826	5031.0	100.903089987	1.0	176.676374629	0.437064551605	2.01	0.882409223204
17879483	637271826	13745.0	88.3381873145	0.87412910321	GUBGYTABKSRVRQ-KWCWEWCRSA-N	1.0	WQZGKKKJIJFFOK-GASJEMHNSA-N	direct	637271826	13591.0	99.54668166	1.0	176.676374629	0.437064551605	2.01	0.882409223204
17879484	637271826	13745.0	88.3381873145	0.87412910321	GUBGYTABKSRVRQ-KWCWEWCRSA-N	1.0	WQZGKKKJIJFFOK-GASJEMHNSA-N	direct	637271826	15081.0	99.54668166	1.0	176.676374629	0.437064551605	2.01	0.882409223204
17879485	637271826	13745.0	88.3381873145	0.87412910321	GUBGYTABKSRVRQ-KWCWEWCRSA-N	1.0	WQZGKKKJIJFFOK-GASJEMHNSA-N	direct	637271826	1849.0	98.2757241304	1.0	176.676374629	0.437064551605	2.01	0.882409223204
17879486	637271826	13745.0	88.3381873145	0.87412910321	GUBGYTABKSRVRQ-KWCWEWCRSA-N	1.0	WQZGKKKJIJFFOK-GASJEMHNSA-N	direct	637271826	4365.0	95.0741724254	1.0	176.676374629	0.437064551605	2.01	0.882409223204
17879487	637271826	13745.0	88.3381873145	0.87412910321	GUBGYTABKSRVRQ-KWCWEWCRSA-N	1.0	WQZGKKKJIJFFOK-GASJEMHNSA-N	direct	637271826	339.0	93.1706962272	1.0	176.676374629	0.437064551605	2.01	0.882409223204
17879488	637271826	13745.0	88.3381873145	0.87412910321	GUBGYTABKSRVRQ-KWCWEWCRSA-N	1.0	WQZGKKKJIJFFOK-GASJEMHNSA-N	direct	637271826	3584.0	93.1706962272	1.0	176.676374629	0.437064551605	2.01	0.882409223204
17879489	637271826	13745.0	88.3381873145	0.87412910321	GUBGYTABKSRVRQ-KWCWEWCRSA-N	1.0	WQZGKKKJIJFFOK-GASJEMHNSA-N	direct	637271826	6831.0	93.1706962272	1.0	176.676374629	0.437064551605	2.01	0.882409223204
17879490	637271826	13745.0	88.3381873145	0.87412910321	GUBGYTABKSRVRQ-KWCWEWCRSA-N	1.0	WQZGKKKJIJFFOK-GASJEMHNSA-N	direct	637271826	1622.0	92.4828041021	1.0	176.676374629	0.437064551605	2.01	0.882409223204
17879493	637271826	13745.0	88.3381873145	0.87412910321	GUBGYTABKSRVRQ-KWCWEWCRSA-N	1.0	WQZGKKKJIJFFOK-GASJEMHNSA-N	direct	637271826	15001.0	92.1040252676	1.0	176.676374629	0.437064551605	2.01	0.882409223204
17879494	637271826	13745.0	88.3381873145	0.87412910321	GUBGYTABKSRVRQ-KWCWEWCRSA-N	1.0	WQZGKKKJIJFFOK-GASJEMHNSA-N	direct	637271826	1383.0	91.2790142558	1.0	176.676374629	0.437064551605	2.01	0.882409223204
17879495	637271826	13745.0	88.3381873145	0.87412910321	GUBGYTABKSRVRQ-KWCWEWCRSA-N	1.0	WQZGKKKJIJFFOK-GASJEMHNSA-N	direct	637271826	4366.0	91.2790142558	1.0	176.676374629	0.437064551605	2.01	0.882409223204
20262447	637270876	1622.0	88.2773660775	0.87412910321	GUBGYTABKSRVRQ-KWCWEWCRSA-N	1.0	WQZGKKKJIJFFOK-GASJEMHNSA-N	direct	637270876	5031.0	95.0762380392	1.0	176.554732155	0.437064551605	2.01	0.882257298299
20262448	637270876	1622.0	88.2773660775	0.87412910321	GUBGYTABKSRVRQ-KWCWEWCRSA-N	1.0	WQZGKKKJIJFFOK-GASJEMHNSA-N	direct	637270876	1849.0	93.9507819773	1.0	176.554732155	0.437064551605	2.01	0.882257298299
20262449	637270876	1622.0	88.2773660775	0.87412910321	GUBGYTABKSRVRQ-KWCWEWCRSA-N	1.0	WQZGKKKJIJFFOK-GASJEMHNSA-N	direct	637270876	13591.0	93.2604276555	1.0	176.554732155	0.437064551605	2.01	0.882257298299
20262450	637270876	1622.0	88.2773660775	0.87412910321	GUBGYTABKSRVRQ-KWCWEWCRSA-N	1.0	WQZGKKKJIJFFOK-GASJEMHNSA-N	direct	637270876	15081.0	93.2604276555	1.0	176.554732155	0.437064551605	2.01	0.882257298299
20262452	637270876	1622.0	88.2773660775	0.87412910321	GUBGYTABKSRVRQ-KWCWEWCRSA-N	1.0	WQZGKKKJIJFFOK-GASJEMHNSA-N	direct	637270876	10460.0	91.2240256689	1.0	176.554732155	0.437064551605	2.01	0.882257298299
20262453	637270876	1622.0	88.2773660775	0.87412910321	GUBGYTABKSRVRQ-KWCWEWCRSA-N	1.0	WQZGKKKJIJFFOK-GASJEMHNSA-N	direct	637270876	13745.0	91.2240256689	1.0	176.554732155	0.437064551605	2.01	0.882257298299
20262454	637270876	1622.0	88.2773660775	0.87412910321	GUBGYTABKSRVRQ-KWCWEWCRSA-N	1.0	WQZGKKKJIJFFOK-GASJEMHNSA-N	direct	637270876	339.0	90.5867002359	1.0	176.554732155	0.437064551605	2.01	0.882257298299
20262455	637270876	1622.0	88.2773660775	0.87412910321	GUBGYTABKSRVRQ-KWCWEWCRSA-N	1.0	WQZGKKKJIJFFOK-GASJEMHNSA-N	direct	637270876	3584.0	90.5867002359	1.0	176.554732155	0.437064551605	2.01	0.882257298299
20262456	637270876	1622.0	88.2773660775	0.87412910321	GUBGYTABKSRVRQ-KWCWEWCRSA-N	1.0	WQZGKKKJIJFFOK-GASJEMHNSA-N	direct	637270876	6831.0	90.5867002359	1.0	176.554732155	0.437064551605	2.01	0.882257298299
46832862	637270393	1456.0	18.0731432911	0.833444503492	GUBGYTABKSRVRQ-KWCWEWCRSA-N	0.0		flat tautomer	637270393	1892.0	35.3861581781	0.01	36.1462865821	0.833444503492	2.01	0.882133078994
17873122	637271826	4365.0	93.388276692	0.833444503492	GUBGYTABKSRVRQ-KWCWEWCRSA-N	1.0	WQZGKKKJIJFFOK-GASJEMHNSA-N	direct	637271826	1622.0	92.4828041021	1.0	184.965608204	0.416722251746	2.01	0.88200986382
17873314	637271826	5031.0	100.609064893	0.833444503492	GUBGYTABKSRVRQ-KWCWEWCRSA-N	1.0	WQZGKKKJIJFFOK-GASJEMHNSA-N	direct	637271826	1622.0	92.4828041021	1.0	184.965608204	0.416722251746	2.01	0.88200986382
17874370	637271826	1849.0	96.0963674839	0.833444503492	GUBGYTABKSRVRQ-KWCWEWCRSA-N	1.0	WQZGKKKJIJFFOK-VFUOTHLCSA-N	direct	637271826	1622.0	92.4828041021	1.0	184.965608204	0.416722251746	2.01	0.88200986382
20261499	637270876	1622.0	88.2773660775	0.88620586045	GUBGYTABKSRVRQ-KWCWEWCRSA-N	1.0	WQZGKKKJIJFFOK-GASJEMHNSA-N	direct	637270876	15001.0	86.9746941347	1.0	173.949388269	0.443102930225	2.01	0.882004711346
20261574	637270876	5031.0	88.3936186349	0.88620586045	GUBGYTABKSRVRQ-KWCWEWCRSA-N	1.0	WQZGKKKJIJFFOK-GASJEMHNSA-N	direct	637270876	15001.0	86.9746941347	1.0	173.949388269	0.443102930225	2.01	0.882004711346
20261694	637270876	10460.0	87.3178549236	0.88620586045	GUBGYTABKSRVRQ-KWCWEWCRSA-N	1.0	WQZGKKKJIJFFOK-GASJEMHNSA-N	direct	637270876	15001.0	86.9746941347	1.0	173.949388269	0.443102930225	2.01	0.882004711346
20261709	637270876	13745.0	87.3178549236	0.88620586045	GUBGYTABKSRVRQ-KWCWEWCRSA-N	1.0	WQZGKKKJIJFFOK-GASJEMHNSA-N	direct	637270876	15001.0	86.9746941347	1.0	173.949388269	0.443102930225	2.01	0.882004711346
18955061	637265556	1157.0	44.0793549986	0.87412910321	GUBGYTABKSRVRQ-KWCWEWCRSA-N	1.0	WQZGKKKJIJFFOK-GASJEMHNSA-N	direct	637265556	1157.0	45.9706162223	2.0	88.1587099972	0.437064551605	2.01	0.881960682062
18955197	637265556	2964.0	44.0793549986	0.87412910321	GUBGYTABKSRVRQ-KWCWEWCRSA-N	1.0	WQZGKKKJIJFFOK-GASJEMHNSA-N	direct	637265556	2964.0	45.9706162223	2.0	88.1587099972	0.437064551605	2.01	0.881960682062
13187274	637265280	10861.0	88.1169066414	0.87412910321	GUBGYTABKSRVRQ-KWCWEWCRSA-N	1.0	WQZGKKKJIJFFOK-GASJEMHNSA-N	direct	637265280	13591.0	105.424812155	1.0	176.233813283	0.437064551605	2.01	0.881856110789
13187275	637265280	10861.0	88.1169066414	0.87412910321	GUBGYTABKSRVRQ-KWCWEWCRSA-N	1.0	WQZGKKKJIJFFOK-GASJEMHNSA-N	direct	637265280	15081.0	105.424812155	1.0	176.233813283	0.437064551605	2.01	0.881856110789
13187276	637265280	10861.0	88.1169066414	0.87412910321	GUBGYTABKSRVRQ-KWCWEWCRSA-N	1.0	WQZGKKKJIJFFOK-GASJEMHNSA-N	direct	637265280	1849.0	103.779891912	1.0	176.233813283	0.437064551605	2.01	0.881856110789
13187277	637265280	10861.0	88.1169066414	0.87412910321	GUBGYTABKSRVRQ-KWCWEWCRSA-N	1.0	WQZGKKKJIJFFOK-GASJEMHNSA-N	direct	637265280	4365.0	103.154281982	1.0	176.233813283	0.437064551605	2.01	0.881856110789
13187278	637265280	10861.0	88.1169066414	0.87412910321	GUBGYTABKSRVRQ-KWCWEWCRSA-N	1.0	WQZGKKKJIJFFOK-GASJEMHNSA-N	direct	637265280	5031.0	100.013676223	1.0	176.233813283	0.437064551605	2.01	0.881856110789
13187279	637265280	10861.0	88.1169066414	0.87412910321	GUBGYTABKSRVRQ-KWCWEWCRSA-N	1.0	WQZGKKKJIJFFOK-GASJEMHNSA-N	direct	637265280	339.0	97.19859629	1.0	176.233813283	0.437064551605	2.01	0.881856110789
13187280	637265280	10861.0	88.1169066414	0.87412910321	GUBGYTABKSRVRQ-KWCWEWCRSA-N	1.0	WQZGKKKJIJFFOK-GASJEMHNSA-N	direct	637265280	3584.0	97.19859629	1.0	176.233813283	0.437064551605	2.01	0.881856110789
13187281	637265280	10861.0	88.1169066414	0.87412910321	GUBGYTABKSRVRQ-KWCWEWCRSA-N	1.0	WQZGKKKJIJFFOK-GASJEMHNSA-N	direct	637265280	6831.0	97.19859629	1.0	176.233813283	0.437064551605	2.01	0.881856110789
13187282	637265280	10861.0	88.1169066414	0.87412910321	GUBGYTABKSRVRQ-KWCWEWCRSA-N	1.0	WQZGKKKJIJFFOK-GASJEMHNSA-N	direct	637265280	4267.0	95.8632794328	1.0	176.233813283	0.437064551605	2.01	0.881856110789
13187283	637265280	10861.0	88.1169066414	0.87412910321	GUBGYTABKSRVRQ-KWCWEWCRSA-N	1.0	WQZGKKKJIJFFOK-GASJEMHNSA-N	direct	637265280	1622.0	94.5816987087	1.0	176.233813283	0.437064551605	2.01	0.881856110789
13187284	637265280	10861.0	88.1169066414	0.87412910321	GUBGYTABKSRVRQ-KWCWEWCRSA-N	1.0	WQZGKKKJIJFFOK-GASJEMHNSA-N	direct	637265280	1383.0	93.8996294549	1.0	176.233813283	0.437064551605	2.01	0.881856110789
13187285	637265280	10861.0	88.1169066414	0.87412910321	GUBGYTABKSRVRQ-KWCWEWCRSA-N	1.0	WQZGKKKJIJFFOK-GASJEMHNSA-N	direct	637265280	4366.0	93.8996294549	1.0	176.233813283	0.437064551605	2.01	0.881856110789
13187288	637265280	11071.0	88.1169066414	0.87412910321	GUBGYTABKSRVRQ-KWCWEWCRSA-N	1.0	WQZGKKKJIJFFOK-GASJEMHNSA-N	direct	637265280	13591.0	105.424812155	1.0	176.233813283	0.437064551605	2.01	0.881856110789
13187289	637265280	11071.0	88.1169066414	0.87412910321	GUBGYTABKSRVRQ-KWCWEWCRSA-N	1.0	WQZGKKKJIJFFOK-GASJEMHNSA-N	direct	637265280	15081.0	105.424812155	1.0	176.233813283	0.437064551605	2.01	0.881856110789
13187290	637265280	11071.0	88.1169066414	0.87412910321	GUBGYTABKSRVRQ-KWCWEWCRSA-N	1.0	WQZGKKKJIJFFOK-GASJEMHNSA-N	direct	637265280	1849.0	103.779891912	1.0	176.233813283	0.437064551605	2.01	0.881856110789
13187291	637265280	11071.0	88.1169066414	0.87412910321	GUBGYTABKSRVRQ-KWCWEWCRSA-N	1.0	WQZGKKKJIJFFOK-GASJEMHNSA-N	direct	637265280	4365.0	103.154281982	1.0	176.233813283	0.437064551605	2.01	0.881856110789
13187292	637265280	11071.0	88.1169066414	0.87412910321	GUBGYTABKSRVRQ-KWCWEWCRSA-N	1.0	WQZGKKKJIJFFOK-GASJEMHNSA-N	direct	637265280	5031.0	100.013676223	1.0	176.233813283	0.437064551605	2.01	0.881856110789
13187293	637265280	11071.0	88.1169066414	0.87412910321	GUBGYTABKSRVRQ-KWCWEWCRSA-N	1.0	WQZGKKKJIJFFOK-GASJEMHNSA-N	direct	637265280	339.0	97.19859629	1.0	176.233813283	0.437064551605	2.01	0.881856110789
13187294	637265280	11071.0	88.1169066414	0.87412910321	GUBGYTABKSRVRQ-KWCWEWCRSA-N	1.0	WQZGKKKJIJFFOK-GASJEMHNSA-N	direct	637265280	3584.0	97.19859629	1.0	176.233813283	0.437064551605	2.01	0.881856110789
13187295	637265280	11071.0	88.1169066414	0.87412910321	GUBGYTABKSRVRQ-KWCWEWCRSA-N	1.0	WQZGKKKJIJFFOK-GASJEMHNSA-N	direct	637265280	6831.0	97.19859629	1.0	176.233813283	0.437064551605	2.01	0.881856110789
13187296	637265280	11071.0	88.1169066414	0.87412910321	GUBGYTABKSRVRQ-KWCWEWCRSA-N	1.0	WQZGKKKJIJFFOK-GASJEMHNSA-N	direct	637265280	4267.0	95.8632794328	1.0	176.233813283	0.437064551605	2.01	0.881856110789
13187297	637265280	11071.0	88.1169066414	0.87412910321	GUBGYTABKSRVRQ-KWCWEWCRSA-N	1.0	WQZGKKKJIJFFOK-GASJEMHNSA-N	direct	637265280	1622.0	94.5816987087	1.0	176.233813283	0.437064551605	2.01	0.881856110789
13187298	637265280	11071.0	88.1169066414	0.87412910321	GUBGYTABKSRVRQ-KWCWEWCRSA-N	1.0	WQZGKKKJIJFFOK-GASJEMHNSA-N	direct	637265280	1383.0	93.8996294549	1.0	176.233813283	0.437064551605	2.01	0.881856110789
13187299	637265280	11071.0	88.1169066414	0.87412910321	GUBGYTABKSRVRQ-KWCWEWCRSA-N	1.0	WQZGKKKJIJFFOK-GASJEMHNSA-N	direct	637265280	4366.0	93.8996294549	1.0	176.233813283	0.437064551605	2.01	0.881856110789
20261020	637270876	1622.0	88.2773660775	0.902555688805	GUBGYTABKSRVRQ-KWCWEWCRSA-N	1.0	WQZGKKKJIJFFOK-GASJEMHNSA-N	direct	637270876	4365.0	85.30980392	1.0	170.61960784	0.451277844403	2.01	0.881773942902
20261095	637270876	5031.0	88.3936186349	0.902555688805	GUBGYTABKSRVRQ-KWCWEWCRSA-N	1.0	WQZGKKKJIJFFOK-GASJEMHNSA-N	direct	637270876	4365.0	85.30980392	1.0	170.61960784	0.451277844403	2.01	0.881773942902
20261215	637270876	10460.0	87.3178549236	0.902555688805	GUBGYTABKSRVRQ-KWCWEWCRSA-N	1.0	WQZGKKKJIJFFOK-GASJEMHNSA-N	direct	637270876	4365.0	85.30980392	1.0	170.61960784	0.451277844403	2.01	0.881773942902
20261230	637270876	13745.0	87.3178549236	0.902555688805	GUBGYTABKSRVRQ-KWCWEWCRSA-N	1.0	WQZGKKKJIJFFOK-GASJEMHNSA-N	direct	637270876	4365.0	85.30980392	1.0	170.61960784	0.451277844403	2.01	0.881773942902
41873545	637271053	5669.0	92.3325470471	0.833444503492	GUBGYTABKSRVRQ-KWCWEWCRSA-N	1.0	LKDRXBCSQODPBY-AMVSKUEXSA-N	direct	637271053	581.0	94.4145392705	1.0	184.665094094	0.416722251746	2.01	0.881651394408
41873546	637271053	5669.0	92.3325470471	0.833444503492	GUBGYTABKSRVRQ-KWCWEWCRSA-N	1.0	LKDRXBCSQODPBY-AMVSKUEXSA-N	direct	637271053	1179.0	94.4145392705	1.0	184.665094094	0.416722251746	2.01	0.881651394408
41873547	637271053	5669.0	92.3325470471	0.833444503492	GUBGYTABKSRVRQ-KWCWEWCRSA-N	1.0	LKDRXBCSQODPBY-AMVSKUEXSA-N	direct	637271053	2899.0	94.4145392705	1.0	184.665094094	0.416722251746	2.01	0.881651394408
20261980	637270876	1622.0	88.2773660775	0.901750025289	GUBGYTABKSRVRQ-KWCWEWCRSA-N	1.0	WQZGKKKJIJFFOK-GASJEMHNSA-N	direct	637270876	4365.0	85.30980392	1.0	170.61960784	0.450875012644	2.01	0.881577098808
20262055	637270876	5031.0	88.3936186349	0.901750025289	GUBGYTABKSRVRQ-KWCWEWCRSA-N	1.0	WQZGKKKJIJFFOK-GASJEMHNSA-N	direct	637270876	4365.0	85.30980392	1.0	170.61960784	0.450875012644	2.01	0.881577098808
20262175	637270876	10460.0	87.3178549236	0.901750025289	GUBGYTABKSRVRQ-KWCWEWCRSA-N	1.0	WQZGKKKJIJFFOK-GASJEMHNSA-N	direct	637270876	4365.0	85.30980392	1.0	170.61960784	0.450875012644	2.01	0.881577098808
20262190	637270876	13745.0	87.3178549236	0.901750025289	GUBGYTABKSRVRQ-KWCWEWCRSA-N	1.0	WQZGKKKJIJFFOK-GASJEMHNSA-N	direct	637270876	4365.0	85.30980392	1.0	170.61960784	0.450875012644	2.01	0.881577098808
13182332	637265280	10460.0	92.124360063	0.833444503492	GUBGYTABKSRVRQ-KWCWEWCRSA-N	1.0	WQZGKKKJIJFFOK-GASJEMHNSA-N	direct	637265280	13591.0	105.424812155	1.0	184.248720126	0.416722251746	2.01	0.88115399736
13182333	637265280	10460.0	92.124360063	0.833444503492	GUBGYTABKSRVRQ-KWCWEWCRSA-N	1.0	WQZGKKKJIJFFOK-GASJEMHNSA-N	direct	637265280	15081.0	105.424812155	1.0	184.248720126	0.416722251746	2.01	0.88115399736
13182334	637265280	10460.0	92.124360063	0.833444503492	GUBGYTABKSRVRQ-KWCWEWCRSA-N	1.0	WQZGKKKJIJFFOK-GASJEMHNSA-N	direct	637265280	1849.0	103.779891912	1.0	184.248720126	0.416722251746	2.01	0.88115399736
13182335	637265280	10460.0	92.124360063	0.833444503492	GUBGYTABKSRVRQ-KWCWEWCRSA-N	1.0	WQZGKKKJIJFFOK-GASJEMHNSA-N	direct	637265280	4365.0	103.154281982	1.0	184.248720126	0.416722251746	2.01	0.88115399736
13182336	637265280	10460.0	92.124360063	0.833444503492	GUBGYTABKSRVRQ-KWCWEWCRSA-N	1.0	WQZGKKKJIJFFOK-GASJEMHNSA-N	direct	637265280	5031.0	100.013676223	1.0	184.248720126	0.416722251746	2.01	0.88115399736
13182337	637265280	10460.0	92.124360063	0.833444503492	GUBGYTABKSRVRQ-KWCWEWCRSA-N	1.0	WQZGKKKJIJFFOK-GASJEMHNSA-N	direct	637265280	339.0	97.19859629	1.0	184.248720126	0.416722251746	2.01	0.88115399736
13182338	637265280	10460.0	92.124360063	0.833444503492	GUBGYTABKSRVRQ-KWCWEWCRSA-N	1.0	WQZGKKKJIJFFOK-GASJEMHNSA-N	direct	637265280	3584.0	97.19859629	1.0	184.248720126	0.416722251746	2.01	0.88115399736
13182339	637265280	10460.0	92.124360063	0.833444503492	GUBGYTABKSRVRQ-KWCWEWCRSA-N	1.0	WQZGKKKJIJFFOK-GASJEMHNSA-N	direct	637265280	6831.0	97.19859629	1.0	184.248720126	0.416722251746	2.01	0.88115399736
13182340	637265280	10460.0	92.124360063	0.833444503492	GUBGYTABKSRVRQ-KWCWEWCRSA-N	1.0	WQZGKKKJIJFFOK-GASJEMHNSA-N	direct	637265280	4267.0	95.8632794328	1.0	184.248720126	0.416722251746	2.01	0.88115399736
13182341	637265280	10460.0	92.124360063	0.833444503492	GUBGYTABKSRVRQ-KWCWEWCRSA-N	1.0	WQZGKKKJIJFFOK-GASJEMHNSA-N	direct	637265280	1622.0	94.5816987087	1.0	184.248720126	0.416722251746	2.01	0.88115399736
13182342	637265280	10460.0	92.124360063	0.833444503492	GUBGYTABKSRVRQ-KWCWEWCRSA-N	1.0	WQZGKKKJIJFFOK-GASJEMHNSA-N	direct	637265280	1383.0	93.8996294549	1.0	184.248720126	0.416722251746	2.01	0.88115399736
13182343	637265280	10460.0	92.124360063	0.833444503492	GUBGYTABKSRVRQ-KWCWEWCRSA-N	1.0	WQZGKKKJIJFFOK-GASJEMHNSA-N	direct	637265280	4366.0	93.8996294549	1.0	184.248720126	0.416722251746	2.01	0.88115399736
13182374	637265280	13745.0	92.124360063	0.833444503492	GUBGYTABKSRVRQ-KWCWEWCRSA-N	1.0	WQZGKKKJIJFFOK-GASJEMHNSA-N	direct	637265280	13591.0	105.424812155	1.0	184.248720126	0.416722251746	2.01	0.88115399736
13182375	637265280	13745.0	92.124360063	0.833444503492	GUBGYTABKSRVRQ-KWCWEWCRSA-N	1.0	WQZGKKKJIJFFOK-GASJEMHNSA-N	direct	637265280	15081.0	105.424812155	1.0	184.248720126	0.416722251746	2.01	0.88115399736
13182376	637265280	13745.0	92.124360063	0.833444503492	GUBGYTABKSRVRQ-KWCWEWCRSA-N	1.0	WQZGKKKJIJFFOK-GASJEMHNSA-N	direct	637265280	1849.0	103.779891912	1.0	184.248720126	0.416722251746	2.01	0.88115399736
13182377	637265280	13745.0	92.124360063	0.833444503492	GUBGYTABKSRVRQ-KWCWEWCRSA-N	1.0	WQZGKKKJIJFFOK-GASJEMHNSA-N	direct	637265280	4365.0	103.154281982	1.0	184.248720126	0.416722251746	2.01	0.88115399736
13182378	637265280	13745.0	92.124360063	0.833444503492	GUBGYTABKSRVRQ-KWCWEWCRSA-N	1.0	WQZGKKKJIJFFOK-GASJEMHNSA-N	direct	637265280	5031.0	100.013676223	1.0	184.248720126	0.416722251746	2.01	0.88115399736
13182379	637265280	13745.0	92.124360063	0.833444503492	GUBGYTABKSRVRQ-KWCWEWCRSA-N	1.0	WQZGKKKJIJFFOK-GASJEMHNSA-N	direct	637265280	339.0	97.19859629	1.0	184.248720126	0.416722251746	2.01	0.88115399736
13182380	637265280	13745.0	92.124360063	0.833444503492	GUBGYTABKSRVRQ-KWCWEWCRSA-N	1.0	WQZGKKKJIJFFOK-GASJEMHNSA-N	direct	637265280	3584.0	97.19859629	1.0	184.248720126	0.416722251746	2.01	0.88115399736
13182381	637265280	13745.0	92.124360063	0.833444503492	GUBGYTABKSRVRQ-KWCWEWCRSA-N	1.0	WQZGKKKJIJFFOK-GASJEMHNSA-N	direct	637265280	6831.0	97.19859629	1.0	184.248720126	0.416722251746	2.01	0.88115399736
13182382	637265280	13745.0	92.124360063	0.833444503492	GUBGYTABKSRVRQ-KWCWEWCRSA-N	1.0	WQZGKKKJIJFFOK-GASJEMHNSA-N	direct	637265280	4267.0	95.8632794328	1.0	184.248720126	0.416722251746	2.01	0.88115399736
13182383	637265280	13745.0	92.124360063	0.833444503492	GUBGYTABKSRVRQ-KWCWEWCRSA-N	1.0	WQZGKKKJIJFFOK-GASJEMHNSA-N	direct	637265280	1622.0	94.5816987087	1.0	184.248720126	0.416722251746	2.01	0.88115399736
13182384	637265280	13745.0	92.124360063	0.833444503492	GUBGYTABKSRVRQ-KWCWEWCRSA-N	1.0	WQZGKKKJIJFFOK-GASJEMHNSA-N	direct	637265280	1383.0	93.8996294549	1.0	184.248720126	0.416722251746	2.01	0.88115399736
13182385	637265280	13745.0	92.124360063	0.833444503492	GUBGYTABKSRVRQ-KWCWEWCRSA-N	1.0	WQZGKKKJIJFFOK-GASJEMHNSA-N	direct	637265280	4366.0	93.8996294549	1.0	184.248720126	0.416722251746	2.01	0.88115399736
17873125	637271826	4365.0	93.388276692	0.833444503492	GUBGYTABKSRVRQ-KWCWEWCRSA-N	1.0	WQZGKKKJIJFFOK-GASJEMHNSA-N	direct	637271826	15001.0	92.1040252676	1.0	184.208050535	0.416722251746	2.01	0.881105368611
17873317	637271826	5031.0	100.609064893	0.833444503492	GUBGYTABKSRVRQ-KWCWEWCRSA-N	1.0	WQZGKKKJIJFFOK-GASJEMHNSA-N	direct	637271826	15001.0	92.1040252676	1.0	184.208050535	0.416722251746	2.01	0.881105368611
17874373	637271826	1849.0	96.0963674839	0.833444503492	GUBGYTABKSRVRQ-KWCWEWCRSA-N	1.0	WQZGKKKJIJFFOK-VFUOTHLCSA-N	direct	637271826	15001.0	92.1040252676	1.0	184.208050535	0.416722251746	2.01	0.881105368611
17876330	637271826	6583.0	86.6126101737	0.88620586045	GUBGYTABKSRVRQ-KWCWEWCRSA-N	1.0	WQZGKKKJIJFFOK-GASJEMHNSA-N	direct	637271826	5031.0	100.903089987	1.0	173.225220347	0.443102930225	2.01	0.881085307292
17876331	637271826	6583.0	86.6126101737	0.88620586045	GUBGYTABKSRVRQ-KWCWEWCRSA-N	1.0	WQZGKKKJIJFFOK-GASJEMHNSA-N	direct	637271826	13591.0	99.54668166	1.0	173.225220347	0.443102930225	2.01	0.881085307292
17876332	637271826	6583.0	86.6126101737	0.88620586045	GUBGYTABKSRVRQ-KWCWEWCRSA-N	1.0	WQZGKKKJIJFFOK-GASJEMHNSA-N	direct	637271826	15081.0	99.54668166	1.0	173.225220347	0.443102930225	2.01	0.881085307292
17876333	637271826	6583.0	86.6126101737	0.88620586045	GUBGYTABKSRVRQ-KWCWEWCRSA-N	1.0	WQZGKKKJIJFFOK-GASJEMHNSA-N	direct	637271826	1849.0	98.2757241304	1.0	173.225220347	0.443102930225	2.01	0.881085307292
17876334	637271826	6583.0	86.6126101737	0.88620586045	GUBGYTABKSRVRQ-KWCWEWCRSA-N	1.0	WQZGKKKJIJFFOK-GASJEMHNSA-N	direct	637271826	4365.0	95.0741724254	1.0	173.225220347	0.443102930225	2.01	0.881085307292
17876335	637271826	6583.0	86.6126101737	0.88620586045	GUBGYTABKSRVRQ-KWCWEWCRSA-N	1.0	WQZGKKKJIJFFOK-GASJEMHNSA-N	direct	637271826	339.0	93.1706962272	1.0	173.225220347	0.443102930225	2.01	0.881085307292
17876336	637271826	6583.0	86.6126101737	0.88620586045	GUBGYTABKSRVRQ-KWCWEWCRSA-N	1.0	WQZGKKKJIJFFOK-GASJEMHNSA-N	direct	637271826	3584.0	93.1706962272	1.0	173.225220347	0.443102930225	2.01	0.881085307292
17876337	637271826	6583.0	86.6126101737	0.88620586045	GUBGYTABKSRVRQ-KWCWEWCRSA-N	1.0	WQZGKKKJIJFFOK-GASJEMHNSA-N	direct	637271826	6831.0	93.1706962272	1.0	173.225220347	0.443102930225	2.01	0.881085307292
17876338	637271826	6583.0	86.6126101737	0.88620586045	GUBGYTABKSRVRQ-KWCWEWCRSA-N	1.0	WQZGKKKJIJFFOK-GASJEMHNSA-N	direct	637271826	1622.0	92.4828041021	1.0	173.225220347	0.443102930225	2.01	0.881085307292
17876341	637271826	6583.0	86.6126101737	0.88620586045	GUBGYTABKSRVRQ-KWCWEWCRSA-N	1.0	WQZGKKKJIJFFOK-GASJEMHNSA-N	direct	637271826	15001.0	92.1040252676	1.0	173.225220347	0.443102930225	2.01	0.881085307292
17876342	637271826	6583.0	86.6126101737	0.88620586045	GUBGYTABKSRVRQ-KWCWEWCRSA-N	1.0	WQZGKKKJIJFFOK-GASJEMHNSA-N	direct	637271826	1383.0	91.2790142558	1.0	173.225220347	0.443102930225	2.01	0.881085307292
17876343	637271826	6583.0	86.6126101737	0.88620586045	GUBGYTABKSRVRQ-KWCWEWCRSA-N	1.0	WQZGKKKJIJFFOK-GASJEMHNSA-N	direct	637271826	4366.0	91.2790142558	1.0	173.225220347	0.443102930225	2.01	0.881085307292
13182262	637265280	7635.0	92.0291883891	0.833444503492	GUBGYTABKSRVRQ-KWCWEWCRSA-N	1.0	WQZGKKKJIJFFOK-GASJEMHNSA-N	direct	637265280	13591.0	105.424812155	1.0	184.058376778	0.416722251746	2.01	0.880926333883
13182263	637265280	7635.0	92.0291883891	0.833444503492	GUBGYTABKSRVRQ-KWCWEWCRSA-N	1.0	WQZGKKKJIJFFOK-GASJEMHNSA-N	direct	637265280	15081.0	105.424812155	1.0	184.058376778	0.416722251746	2.01	0.880926333883
13182264	637265280	7635.0	92.0291883891	0.833444503492	GUBGYTABKSRVRQ-KWCWEWCRSA-N	1.0	WQZGKKKJIJFFOK-GASJEMHNSA-N	direct	637265280	1849.0	103.779891912	1.0	184.058376778	0.416722251746	2.01	0.880926333883
13182265	637265280	7635.0	92.0291883891	0.833444503492	GUBGYTABKSRVRQ-KWCWEWCRSA-N	1.0	WQZGKKKJIJFFOK-GASJEMHNSA-N	direct	637265280	4365.0	103.154281982	1.0	184.058376778	0.416722251746	2.01	0.880926333883
13182266	637265280	7635.0	92.0291883891	0.833444503492	GUBGYTABKSRVRQ-KWCWEWCRSA-N	1.0	WQZGKKKJIJFFOK-GASJEMHNSA-N	direct	637265280	5031.0	100.013676223	1.0	184.058376778	0.416722251746	2.01	0.880926333883
13182267	637265280	7635.0	92.0291883891	0.833444503492	GUBGYTABKSRVRQ-KWCWEWCRSA-N	1.0	WQZGKKKJIJFFOK-GASJEMHNSA-N	direct	637265280	339.0	97.19859629	1.0	184.058376778	0.416722251746	2.01	0.880926333883
13182268	637265280	7635.0	92.0291883891	0.833444503492	GUBGYTABKSRVRQ-KWCWEWCRSA-N	1.0	WQZGKKKJIJFFOK-GASJEMHNSA-N	direct	637265280	3584.0	97.19859629	1.0	184.058376778	0.416722251746	2.01	0.880926333883
13182269	637265280	7635.0	92.0291883891	0.833444503492	GUBGYTABKSRVRQ-KWCWEWCRSA-N	1.0	WQZGKKKJIJFFOK-GASJEMHNSA-N	direct	637265280	6831.0	97.19859629	1.0	184.058376778	0.416722251746	2.01	0.880926333883
13182270	637265280	7635.0	92.0291883891	0.833444503492	GUBGYTABKSRVRQ-KWCWEWCRSA-N	1.0	WQZGKKKJIJFFOK-GASJEMHNSA-N	direct	637265280	4267.0	95.8632794328	1.0	184.058376778	0.416722251746	2.01	0.880926333883
13182271	637265280	7635.0	92.0291883891	0.833444503492	GUBGYTABKSRVRQ-KWCWEWCRSA-N	1.0	WQZGKKKJIJFFOK-GASJEMHNSA-N	direct	637265280	1622.0	94.5816987087	1.0	184.058376778	0.416722251746	2.01	0.880926333883
13182272	637265280	7635.0	92.0291883891	0.833444503492	GUBGYTABKSRVRQ-KWCWEWCRSA-N	1.0	WQZGKKKJIJFFOK-GASJEMHNSA-N	direct	637265280	1383.0	93.8996294549	1.0	184.058376778	0.416722251746	2.01	0.880926333883
13182273	637265280	7635.0	92.0291883891	0.833444503492	GUBGYTABKSRVRQ-KWCWEWCRSA-N	1.0	WQZGKKKJIJFFOK-GASJEMHNSA-N	direct	637265280	4366.0	93.8996294549	1.0	184.058376778	0.416722251746	2.01	0.880926333883
13183382	637265280	6583.0	84.9586073148	0.902555688805	GUBGYTABKSRVRQ-KWCWEWCRSA-N	1.0	WQZGKKKJIJFFOK-GASJEMHNSA-N	direct	637265280	13591.0	105.424812155	1.0	169.91721463	0.451277844403	2.01	0.880865034368
13183383	637265280	6583.0	84.9586073148	0.902555688805	GUBGYTABKSRVRQ-KWCWEWCRSA-N	1.0	WQZGKKKJIJFFOK-GASJEMHNSA-N	direct	637265280	15081.0	105.424812155	1.0	169.91721463	0.451277844403	2.01	0.880865034368
13183384	637265280	6583.0	84.9586073148	0.902555688805	GUBGYTABKSRVRQ-KWCWEWCRSA-N	1.0	WQZGKKKJIJFFOK-GASJEMHNSA-N	direct	637265280	1849.0	103.779891912	1.0	169.91721463	0.451277844403	2.01	0.880865034368
13183385	637265280	6583.0	84.9586073148	0.902555688805	GUBGYTABKSRVRQ-KWCWEWCRSA-N	1.0	WQZGKKKJIJFFOK-GASJEMHNSA-N	direct	637265280	4365.0	103.154281982	1.0	169.91721463	0.451277844403	2.01	0.880865034368
13183386	637265280	6583.0	84.9586073148	0.902555688805	GUBGYTABKSRVRQ-KWCWEWCRSA-N	1.0	WQZGKKKJIJFFOK-GASJEMHNSA-N	direct	637265280	5031.0	100.013676223	1.0	169.91721463	0.451277844403	2.01	0.880865034368
13183387	637265280	6583.0	84.9586073148	0.902555688805	GUBGYTABKSRVRQ-KWCWEWCRSA-N	1.0	WQZGKKKJIJFFOK-GASJEMHNSA-N	direct	637265280	339.0	97.19859629	1.0	169.91721463	0.451277844403	2.01	0.880865034368
13183388	637265280	6583.0	84.9586073148	0.902555688805	GUBGYTABKSRVRQ-KWCWEWCRSA-N	1.0	WQZGKKKJIJFFOK-GASJEMHNSA-N	direct	637265280	3584.0	97.19859629	1.0	169.91721463	0.451277844403	2.01	0.880865034368
13183389	637265280	6583.0	84.9586073148	0.902555688805	GUBGYTABKSRVRQ-KWCWEWCRSA-N	1.0	WQZGKKKJIJFFOK-GASJEMHNSA-N	direct	637265280	6831.0	97.19859629	1.0	169.91721463	0.451277844403	2.01	0.880865034368
13183390	637265280	6583.0	84.9586073148	0.902555688805	GUBGYTABKSRVRQ-KWCWEWCRSA-N	1.0	WQZGKKKJIJFFOK-GASJEMHNSA-N	direct	637265280	4267.0	95.8632794328	1.0	169.91721463	0.451277844403	2.01	0.880865034368
13183391	637265280	6583.0	84.9586073148	0.902555688805	GUBGYTABKSRVRQ-KWCWEWCRSA-N	1.0	WQZGKKKJIJFFOK-GASJEMHNSA-N	direct	637265280	1622.0	94.5816987087	1.0	169.91721463	0.451277844403	2.01	0.880865034368
13183392	637265280	6583.0	84.9586073148	0.902555688805	GUBGYTABKSRVRQ-KWCWEWCRSA-N	1.0	WQZGKKKJIJFFOK-GASJEMHNSA-N	direct	637265280	1383.0	93.8996294549	1.0	169.91721463	0.451277844403	2.01	0.880865034368
13183393	637265280	6583.0	84.9586073148	0.902555688805	GUBGYTABKSRVRQ-KWCWEWCRSA-N	1.0	WQZGKKKJIJFFOK-GASJEMHNSA-N	direct	637265280	4366.0	93.8996294549	1.0	169.91721463	0.451277844403	2.01	0.880865034368
6581478	637270822	2754.0	93.3726341434	0.87412910321	GUBGYTABKSRVRQ-KWCWEWCRSA-N	1.0	WQZGKKKJIJFFOK-SVZMEOIVSA-N	direct	637270822	658.0	87.6736641391	1.0	175.347328278	0.437064551605	2.01	0.880745042524
6581480	637270822	2754.0	93.3726341434	0.87412910321	GUBGYTABKSRVRQ-KWCWEWCRSA-N	1.0	WQZGKKKJIJFFOK-SVZMEOIVSA-N	direct	637270822	4575.0	87.6736641391	1.0	175.347328278	0.437064551605	2.01	0.880745042524
6581481	637270822	2754.0	93.3726341434	0.87412910321	GUBGYTABKSRVRQ-KWCWEWCRSA-N	1.0	WQZGKKKJIJFFOK-SVZMEOIVSA-N	direct	637270822	5746.0	87.6736641391	1.0	175.347328278	0.437064551605	2.01	0.880745042524
6581482	637270822	2754.0	93.3726341434	0.87412910321	GUBGYTABKSRVRQ-KWCWEWCRSA-N	1.0	WQZGKKKJIJFFOK-SVZMEOIVSA-N	direct	637270822	5904.0	87.6736641391	1.0	175.347328278	0.437064551605	2.01	0.880745042524
6581483	637270822	2754.0	93.3726341434	0.87412910321	GUBGYTABKSRVRQ-KWCWEWCRSA-N	1.0	WQZGKKKJIJFFOK-SVZMEOIVSA-N	direct	637270822	6396.0	87.6736641391	1.0	175.347328278	0.437064551605	2.01	0.880745042524
6581934	637270822	5746.0	93.3726341434	0.87412910321	GUBGYTABKSRVRQ-KWCWEWCRSA-N	1.0	WQZGKKKJIJFFOK-SVZMEOIVSA-N	direct	637270822	658.0	87.6736641391	1.0	175.347328278	0.437064551605	2.01	0.880745042524
6581935	637270822	5746.0	93.3726341434	0.87412910321	GUBGYTABKSRVRQ-KWCWEWCRSA-N	1.0	WQZGKKKJIJFFOK-SVZMEOIVSA-N	direct	637270822	2754.0	87.6736641391	1.0	175.347328278	0.437064551605	2.01	0.880745042524
6581936	637270822	5746.0	93.3726341434	0.87412910321	GUBGYTABKSRVRQ-KWCWEWCRSA-N	1.0	WQZGKKKJIJFFOK-SVZMEOIVSA-N	direct	637270822	4575.0	87.6736641391	1.0	175.347328278	0.437064551605	2.01	0.880745042524
6581938	637270822	5746.0	93.3726341434	0.87412910321	GUBGYTABKSRVRQ-KWCWEWCRSA-N	1.0	WQZGKKKJIJFFOK-SVZMEOIVSA-N	direct	637270822	5904.0	87.6736641391	1.0	175.347328278	0.437064551605	2.01	0.880745042524
6581939	637270822	5746.0	93.3726341434	0.87412910321	GUBGYTABKSRVRQ-KWCWEWCRSA-N	1.0	WQZGKKKJIJFFOK-SVZMEOIVSA-N	direct	637270822	6396.0	87.6736641391	1.0	175.347328278	0.437064551605	2.01	0.880745042524
13185846	637265280	6583.0	84.9586073148	0.901750025289	GUBGYTABKSRVRQ-KWCWEWCRSA-N	1.0	WQZGKKKJIJFFOK-GASJEMHNSA-N	direct	637265280	13591.0	105.424812155	1.0	169.91721463	0.450875012644	2.01	0.880668393176
13185847	637265280	6583.0	84.9586073148	0.901750025289	GUBGYTABKSRVRQ-KWCWEWCRSA-N	1.0	WQZGKKKJIJFFOK-GASJEMHNSA-N	direct	637265280	15081.0	105.424812155	1.0	169.91721463	0.450875012644	2.01	0.880668393176
13185848	637265280	6583.0	84.9586073148	0.901750025289	GUBGYTABKSRVRQ-KWCWEWCRSA-N	1.0	WQZGKKKJIJFFOK-GASJEMHNSA-N	direct	637265280	1849.0	103.779891912	1.0	169.91721463	0.450875012644	2.01	0.880668393176
13185849	637265280	6583.0	84.9586073148	0.901750025289	GUBGYTABKSRVRQ-KWCWEWCRSA-N	1.0	WQZGKKKJIJFFOK-GASJEMHNSA-N	direct	637265280	4365.0	103.154281982	1.0	169.91721463	0.450875012644	2.01	0.880668393176
13185850	637265280	6583.0	84.9586073148	0.901750025289	GUBGYTABKSRVRQ-KWCWEWCRSA-N	1.0	WQZGKKKJIJFFOK-GASJEMHNSA-N	direct	637265280	5031.0	100.013676223	1.0	169.91721463	0.450875012644	2.01	0.880668393176
13185851	637265280	6583.0	84.9586073148	0.901750025289	GUBGYTABKSRVRQ-KWCWEWCRSA-N	1.0	WQZGKKKJIJFFOK-GASJEMHNSA-N	direct	637265280	339.0	97.19859629	1.0	169.91721463	0.450875012644	2.01	0.880668393176
13185852	637265280	6583.0	84.9586073148	0.901750025289	GUBGYTABKSRVRQ-KWCWEWCRSA-N	1.0	WQZGKKKJIJFFOK-GASJEMHNSA-N	direct	637265280	3584.0	97.19859629	1.0	169.91721463	0.450875012644	2.01	0.880668393176
13185853	637265280	6583.0	84.9586073148	0.901750025289	GUBGYTABKSRVRQ-KWCWEWCRSA-N	1.0	WQZGKKKJIJFFOK-GASJEMHNSA-N	direct	637265280	6831.0	97.19859629	1.0	169.91721463	0.450875012644	2.01	0.880668393176
13185854	637265280	6583.0	84.9586073148	0.901750025289	GUBGYTABKSRVRQ-KWCWEWCRSA-N	1.0	WQZGKKKJIJFFOK-GASJEMHNSA-N	direct	637265280	4267.0	95.8632794328	1.0	169.91721463	0.450875012644	2.01	0.880668393176
13185855	637265280	6583.0	84.9586073148	0.901750025289	GUBGYTABKSRVRQ-KWCWEWCRSA-N	1.0	WQZGKKKJIJFFOK-GASJEMHNSA-N	direct	637265280	1622.0	94.5816987087	1.0	169.91721463	0.450875012644	2.01	0.880668393176
13185856	637265280	6583.0	84.9586073148	0.901750025289	GUBGYTABKSRVRQ-KWCWEWCRSA-N	1.0	WQZGKKKJIJFFOK-GASJEMHNSA-N	direct	637265280	1383.0	93.8996294549	1.0	169.91721463	0.450875012644	2.01	0.880668393176
13185857	637265280	6583.0	84.9586073148	0.901750025289	GUBGYTABKSRVRQ-KWCWEWCRSA-N	1.0	WQZGKKKJIJFFOK-GASJEMHNSA-N	direct	637265280	4366.0	93.8996294549	1.0	169.91721463	0.450875012644	2.01	0.880668393176
15374890	637267041	1383.0	87.440093375	0.87412910321	GUBGYTABKSRVRQ-KWCWEWCRSA-N	1.0	WQZGKKKJIJFFOK-GASJEMHNSA-N	direct	637267041	4365.0	100.432973634	1.0	174.88018675	0.437064551605	2.01	0.880157858983
15374891	637267041	1383.0	87.440093375	0.87412910321	GUBGYTABKSRVRQ-KWCWEWCRSA-N	1.0	WQZGKKKJIJFFOK-GASJEMHNSA-N	direct	637267041	13591.0	98.8124792792	1.0	174.88018675	0.437064551605	2.01	0.880157858983
15374892	637267041	1383.0	87.440093375	0.87412910321	GUBGYTABKSRVRQ-KWCWEWCRSA-N	1.0	WQZGKKKJIJFFOK-GASJEMHNSA-N	direct	637267041	15081.0	98.8124792792	1.0	174.88018675	0.437064551605	2.01	0.880157858983
15374897	637267041	1383.0	87.440093375	0.87412910321	GUBGYTABKSRVRQ-KWCWEWCRSA-N	1.0	WQZGKKKJIJFFOK-GASJEMHNSA-N	direct	637267041	4267.0	95.9065783148	1.0	174.88018675	0.437064551605	2.01	0.880157858983
15374898	637267041	1383.0	87.440093375	0.87412910321	GUBGYTABKSRVRQ-KWCWEWCRSA-N	1.0	WQZGKKKJIJFFOK-GASJEMHNSA-N	direct	637267041	339.0	95.6307841426	1.0	174.88018675	0.437064551605	2.01	0.880157858983
15374899	637267041	1383.0	87.440093375	0.87412910321	GUBGYTABKSRVRQ-KWCWEWCRSA-N	1.0	WQZGKKKJIJFFOK-GASJEMHNSA-N	direct	637267041	3584.0	95.6307841426	1.0	174.88018675	0.437064551605	2.01	0.880157858983
15374900	637267041	1383.0	87.440093375	0.87412910321	GUBGYTABKSRVRQ-KWCWEWCRSA-N	1.0	WQZGKKKJIJFFOK-GASJEMHNSA-N	direct	637267041	15001.0	95.6307841426	1.0	174.88018675	0.437064551605	2.01	0.880157858983
15374901	637267041	1383.0	87.440093375	0.87412910321	GUBGYTABKSRVRQ-KWCWEWCRSA-N	1.0	WQZGKKKJIJFFOK-GASJEMHNSA-N	direct	637267041	1622.0	92.9430951487	1.0	174.88018675	0.437064551605	2.01	0.880157858983
15374902	637267041	1383.0	87.440093375	0.87412910321	GUBGYTABKSRVRQ-KWCWEWCRSA-N	1.0	WQZGKKKJIJFFOK-GASJEMHNSA-N	direct	637267041	4005.0	91.288192771	1.0	174.88018675	0.437064551605	2.01	0.880157858983
15374903	637267041	1383.0	87.440093375	0.87412910321	GUBGYTABKSRVRQ-KWCWEWCRSA-N	1.0	WQZGKKKJIJFFOK-GASJEMHNSA-N	direct	637267041	11881.0	91.288192771	1.0	174.88018675	0.437064551605	2.01	0.880157858983
15374904	637267041	1383.0	87.440093375	0.87412910321	GUBGYTABKSRVRQ-KWCWEWCRSA-N	1.0	WQZGKKKJIJFFOK-GASJEMHNSA-N	direct	637267041	13196.0	91.288192771	1.0	174.88018675	0.437064551605	2.01	0.880157858983
15374905	637267041	1383.0	87.440093375	0.87412910321	GUBGYTABKSRVRQ-KWCWEWCRSA-N	1.0	WQZGKKKJIJFFOK-GASJEMHNSA-N	direct	637267041	1849.0	90.9244530386	1.0	174.88018675	0.437064551605	2.01	0.880157858983
15375082	637267041	4366.0	87.440093375	0.87412910321	GUBGYTABKSRVRQ-KWCWEWCRSA-N	1.0	WQZGKKKJIJFFOK-GASJEMHNSA-N	direct	637267041	4365.0	100.432973634	1.0	174.88018675	0.437064551605	2.01	0.880157858983
15375083	637267041	4366.0	87.440093375	0.87412910321	GUBGYTABKSRVRQ-KWCWEWCRSA-N	1.0	WQZGKKKJIJFFOK-GASJEMHNSA-N	direct	637267041	13591.0	98.8124792792	1.0	174.88018675	0.437064551605	2.01	0.880157858983
15375084	637267041	4366.0	87.440093375	0.87412910321	GUBGYTABKSRVRQ-KWCWEWCRSA-N	1.0	WQZGKKKJIJFFOK-GASJEMHNSA-N	direct	637267041	15081.0	98.8124792792	1.0	174.88018675	0.437064551605	2.01	0.880157858983
15375089	637267041	4366.0	87.440093375	0.87412910321	GUBGYTABKSRVRQ-KWCWEWCRSA-N	1.0	WQZGKKKJIJFFOK-GASJEMHNSA-N	direct	637267041	4267.0	95.9065783148	1.0	174.88018675	0.437064551605	2.01	0.880157858983
15375090	637267041	4366.0	87.440093375	0.87412910321	GUBGYTABKSRVRQ-KWCWEWCRSA-N	1.0	WQZGKKKJIJFFOK-GASJEMHNSA-N	direct	637267041	339.0	95.6307841426	1.0	174.88018675	0.437064551605	2.01	0.880157858983
15375091	637267041	4366.0	87.440093375	0.87412910321	GUBGYTABKSRVRQ-KWCWEWCRSA-N	1.0	WQZGKKKJIJFFOK-GASJEMHNSA-N	direct	637267041	3584.0	95.6307841426	1.0	174.88018675	0.437064551605	2.01	0.880157858983
15375092	637267041	4366.0	87.440093375	0.87412910321	GUBGYTABKSRVRQ-KWCWEWCRSA-N	1.0	WQZGKKKJIJFFOK-GASJEMHNSA-N	direct	637267041	15001.0	95.6307841426	1.0	174.88018675	0.437064551605	2.01	0.880157858983
15375093	637267041	4366.0	87.440093375	0.87412910321	GUBGYTABKSRVRQ-KWCWEWCRSA-N	1.0	WQZGKKKJIJFFOK-GASJEMHNSA-N	direct	637267041	1622.0	92.9430951487	1.0	174.88018675	0.437064551605	2.01	0.880157858983
15375094	637267041	4366.0	87.440093375	0.87412910321	GUBGYTABKSRVRQ-KWCWEWCRSA-N	1.0	WQZGKKKJIJFFOK-GASJEMHNSA-N	direct	637267041	4005.0	91.288192771	1.0	174.88018675	0.437064551605	2.01	0.880157858983
15375095	637267041	4366.0	87.440093375	0.87412910321	GUBGYTABKSRVRQ-KWCWEWCRSA-N	1.0	WQZGKKKJIJFFOK-GASJEMHNSA-N	direct	637267041	11881.0	91.288192771	1.0	174.88018675	0.437064551605	2.01	0.880157858983
15375096	637267041	4366.0	87.440093375	0.87412910321	GUBGYTABKSRVRQ-KWCWEWCRSA-N	1.0	WQZGKKKJIJFFOK-GASJEMHNSA-N	direct	637267041	13196.0	91.288192771	1.0	174.88018675	0.437064551605	2.01	0.880157858983
15375097	637267041	4366.0	87.440093375	0.87412910321	GUBGYTABKSRVRQ-KWCWEWCRSA-N	1.0	WQZGKKKJIJFFOK-GASJEMHNSA-N	direct	637267041	1849.0	90.9244530386	1.0	174.88018675	0.437064551605	2.01	0.880157858983
15374893	637267041	1383.0	87.440093375	0.87412910321	GUBGYTABKSRVRQ-KWCWEWCRSA-N	1.0	WQZGKKKJIJFFOK-GASJEMHNSA-N	direct	637267041	5031.0	96.9625735021	1.0	174.88018675	0.437064551605	2.01	0.880157858983
15374896	637267041	1383.0	87.440093375	0.87412910321	GUBGYTABKSRVRQ-KWCWEWCRSA-N	1.0	WQZGKKKJIJFFOK-GASJEMHNSA-N	direct	637267041	6831.0	96.2781893848	1.0	174.88018675	0.437064551605	2.01	0.880157858983
15375085	637267041	4366.0	87.440093375	0.87412910321	GUBGYTABKSRVRQ-KWCWEWCRSA-N	1.0	WQZGKKKJIJFFOK-GASJEMHNSA-N	direct	637267041	5031.0	96.9625735021	1.0	174.88018675	0.437064551605	2.01	0.880157858983
15375088	637267041	4366.0	87.440093375	0.87412910321	GUBGYTABKSRVRQ-KWCWEWCRSA-N	1.0	WQZGKKKJIJFFOK-GASJEMHNSA-N	direct	637267041	6831.0	96.2781893848	1.0	174.88018675	0.437064551605	2.01	0.880157858983
17879354	637271826	7635.0	87.4388986164	0.87412910321	GUBGYTABKSRVRQ-KWCWEWCRSA-N	1.0	WQZGKKKJIJFFOK-GASJEMHNSA-N	direct	637271826	5031.0	100.903089987	1.0	174.877797233	0.437064551605	2.01	0.880154852406
17879355	637271826	7635.0	87.4388986164	0.87412910321	GUBGYTABKSRVRQ-KWCWEWCRSA-N	1.0	WQZGKKKJIJFFOK-GASJEMHNSA-N	direct	637271826	13591.0	99.54668166	1.0	174.877797233	0.437064551605	2.01	0.880154852406
17879356	637271826	7635.0	87.4388986164	0.87412910321	GUBGYTABKSRVRQ-KWCWEWCRSA-N	1.0	WQZGKKKJIJFFOK-GASJEMHNSA-N	direct	637271826	15081.0	99.54668166	1.0	174.877797233	0.437064551605	2.01	0.880154852406
17879357	637271826	7635.0	87.4388986164	0.87412910321	GUBGYTABKSRVRQ-KWCWEWCRSA-N	1.0	WQZGKKKJIJFFOK-GASJEMHNSA-N	direct	637271826	1849.0	98.2757241304	1.0	174.877797233	0.437064551605	2.01	0.880154852406
17879358	637271826	7635.0	87.4388986164	0.87412910321	GUBGYTABKSRVRQ-KWCWEWCRSA-N	1.0	WQZGKKKJIJFFOK-GASJEMHNSA-N	direct	637271826	4365.0	95.0741724254	1.0	174.877797233	0.437064551605	2.01	0.880154852406
17879359	637271826	7635.0	87.4388986164	0.87412910321	GUBGYTABKSRVRQ-KWCWEWCRSA-N	1.0	WQZGKKKJIJFFOK-GASJEMHNSA-N	direct	637271826	339.0	93.1706962272	1.0	174.877797233	0.437064551605	2.01	0.880154852406
17879360	637271826	7635.0	87.4388986164	0.87412910321	GUBGYTABKSRVRQ-KWCWEWCRSA-N	1.0	WQZGKKKJIJFFOK-GASJEMHNSA-N	direct	637271826	3584.0	93.1706962272	1.0	174.877797233	0.437064551605	2.01	0.880154852406
17879361	637271826	7635.0	87.4388986164	0.87412910321	GUBGYTABKSRVRQ-KWCWEWCRSA-N	1.0	WQZGKKKJIJFFOK-GASJEMHNSA-N	direct	637271826	6831.0	93.1706962272	1.0	174.877797233	0.437064551605	2.01	0.880154852406
17879362	637271826	7635.0	87.4388986164	0.87412910321	GUBGYTABKSRVRQ-KWCWEWCRSA-N	1.0	WQZGKKKJIJFFOK-GASJEMHNSA-N	direct	637271826	1622.0	92.4828041021	1.0	174.877797233	0.437064551605	2.01	0.880154852406
17879365	637271826	7635.0	87.4388986164	0.87412910321	GUBGYTABKSRVRQ-KWCWEWCRSA-N	1.0	WQZGKKKJIJFFOK-GASJEMHNSA-N	direct	637271826	15001.0	92.1040252676	1.0	174.877797233	0.437064551605	2.01	0.880154852406
17879366	637271826	7635.0	87.4388986164	0.87412910321	GUBGYTABKSRVRQ-KWCWEWCRSA-N	1.0	WQZGKKKJIJFFOK-GASJEMHNSA-N	direct	637271826	1383.0	91.2790142558	1.0	174.877797233	0.437064551605	2.01	0.880154852406
17879367	637271826	7635.0	87.4388986164	0.87412910321	GUBGYTABKSRVRQ-KWCWEWCRSA-N	1.0	WQZGKKKJIJFFOK-GASJEMHNSA-N	direct	637271826	4366.0	91.2790142558	1.0	174.877797233	0.437064551605	2.01	0.880154852406
19090374	637269104	14212.0	16.5376020021	0.902555688805	GUBGYTABKSRVRQ-KWCWEWCRSA-N	0.0		flat tautomer	637269104	10447.0	200.0	0.01	33.0752040042	0.902555688805	2.01	0.880122551701
17878922	637271826	4267.0	87.4225082002	0.87412910321	GUBGYTABKSRVRQ-KWCWEWCRSA-N	1.0	WQZGKKKJIJFFOK-GASJEMHNSA-N	direct	637271826	5031.0	100.903089987	1.0	174.8450164	0.437064551605	2.01	0.880113603263
17878923	637271826	4267.0	87.4225082002	0.87412910321	GUBGYTABKSRVRQ-KWCWEWCRSA-N	1.0	WQZGKKKJIJFFOK-GASJEMHNSA-N	direct	637271826	13591.0	99.54668166	1.0	174.8450164	0.437064551605	2.01	0.880113603263
17878924	637271826	4267.0	87.4225082002	0.87412910321	GUBGYTABKSRVRQ-KWCWEWCRSA-N	1.0	WQZGKKKJIJFFOK-GASJEMHNSA-N	direct	637271826	15081.0	99.54668166	1.0	174.8450164	0.437064551605	2.01	0.880113603263
17878925	637271826	4267.0	87.4225082002	0.87412910321	GUBGYTABKSRVRQ-KWCWEWCRSA-N	1.0	WQZGKKKJIJFFOK-GASJEMHNSA-N	direct	637271826	1849.0	98.2757241304	1.0	174.8450164	0.437064551605	2.01	0.880113603263
17878926	637271826	4267.0	87.4225082002	0.87412910321	GUBGYTABKSRVRQ-KWCWEWCRSA-N	1.0	WQZGKKKJIJFFOK-GASJEMHNSA-N	direct	637271826	4365.0	95.0741724254	1.0	174.8450164	0.437064551605	2.01	0.880113603263
17878927	637271826	4267.0	87.4225082002	0.87412910321	GUBGYTABKSRVRQ-KWCWEWCRSA-N	1.0	WQZGKKKJIJFFOK-GASJEMHNSA-N	direct	637271826	339.0	93.1706962272	1.0	174.8450164	0.437064551605	2.01	0.880113603263
17878928	637271826	4267.0	87.4225082002	0.87412910321	GUBGYTABKSRVRQ-KWCWEWCRSA-N	1.0	WQZGKKKJIJFFOK-GASJEMHNSA-N	direct	637271826	3584.0	93.1706962272	1.0	174.8450164	0.437064551605	2.01	0.880113603263
17878929	637271826	4267.0	87.4225082002	0.87412910321	GUBGYTABKSRVRQ-KWCWEWCRSA-N	1.0	WQZGKKKJIJFFOK-GASJEMHNSA-N	direct	637271826	6831.0	93.1706962272	1.0	174.8450164	0.437064551605	2.01	0.880113603263
17878930	637271826	4267.0	87.4225082002	0.87412910321	GUBGYTABKSRVRQ-KWCWEWCRSA-N	1.0	WQZGKKKJIJFFOK-GASJEMHNSA-N	direct	637271826	1622.0	92.4828041021	1.0	174.8450164	0.437064551605	2.01	0.880113603263
17878933	637271826	4267.0	87.4225082002	0.87412910321	GUBGYTABKSRVRQ-KWCWEWCRSA-N	1.0	WQZGKKKJIJFFOK-GASJEMHNSA-N	direct	637271826	15001.0	92.1040252676	1.0	174.8450164	0.437064551605	2.01	0.880113603263
17878934	637271826	4267.0	87.4225082002	0.87412910321	GUBGYTABKSRVRQ-KWCWEWCRSA-N	1.0	WQZGKKKJIJFFOK-GASJEMHNSA-N	direct	637271826	1383.0	91.2790142558	1.0	174.8450164	0.437064551605	2.01	0.880113603263
17878935	637271826	4267.0	87.4225082002	0.87412910321	GUBGYTABKSRVRQ-KWCWEWCRSA-N	1.0	WQZGKKKJIJFFOK-GASJEMHNSA-N	direct	637271826	4366.0	91.2790142558	1.0	174.8450164	0.437064551605	2.01	0.880113603263
51666483	637266991	1345.0	87.4894549898	0.88620586045	GUBGYTABKSRVRQ-KWCWEWCRSA-N	1.0	AVVWPBAENSWJCB-AIECOIEWSA-N	direct	637266991	3653.0	86.2139587898	1.0	172.42791758	0.443102930225	2.01	0.880069711054
19090390	637269104	14212.0	16.5376020021	0.901750025289	GUBGYTABKSRVRQ-KWCWEWCRSA-N	0.0		flat tautomer	637269104	10447.0	200.0	0.01	33.0752040042	0.901750025289	2.01	0.879926076258
20262642	637270876	10460.0	87.3178549236	0.87412910321	GUBGYTABKSRVRQ-KWCWEWCRSA-N	1.0	WQZGKKKJIJFFOK-GASJEMHNSA-N	direct	637270876	5031.0	95.0762380392	1.0	174.635709847	0.437064551605	2.01	0.879850089464
20262643	637270876	10460.0	87.3178549236	0.87412910321	GUBGYTABKSRVRQ-KWCWEWCRSA-N	1.0	WQZGKKKJIJFFOK-GASJEMHNSA-N	direct	637270876	1849.0	93.9507819773	1.0	174.635709847	0.437064551605	2.01	0.879850089464
20262644	637270876	10460.0	87.3178549236	0.87412910321	GUBGYTABKSRVRQ-KWCWEWCRSA-N	1.0	WQZGKKKJIJFFOK-GASJEMHNSA-N	direct	637270876	13591.0	93.2604276555	1.0	174.635709847	0.437064551605	2.01	0.879850089464
20262645	637270876	10460.0	87.3178549236	0.87412910321	GUBGYTABKSRVRQ-KWCWEWCRSA-N	1.0	WQZGKKKJIJFFOK-GASJEMHNSA-N	direct	637270876	15081.0	93.2604276555	1.0	174.635709847	0.437064551605	2.01	0.879850089464
20262646	637270876	10460.0	87.3178549236	0.87412910321	GUBGYTABKSRVRQ-KWCWEWCRSA-N	1.0	WQZGKKKJIJFFOK-GASJEMHNSA-N	direct	637270876	1622.0	91.251811973	1.0	174.635709847	0.437064551605	2.01	0.879850089464
20262648	637270876	10460.0	87.3178549236	0.87412910321	GUBGYTABKSRVRQ-KWCWEWCRSA-N	1.0	WQZGKKKJIJFFOK-GASJEMHNSA-N	direct	637270876	13745.0	91.2240256689	1.0	174.635709847	0.437064551605	2.01	0.879850089464
20262649	637270876	10460.0	87.3178549236	0.87412910321	GUBGYTABKSRVRQ-KWCWEWCRSA-N	1.0	WQZGKKKJIJFFOK-GASJEMHNSA-N	direct	637270876	339.0	90.5867002359	1.0	174.635709847	0.437064551605	2.01	0.879850089464
20262650	637270876	10460.0	87.3178549236	0.87412910321	GUBGYTABKSRVRQ-KWCWEWCRSA-N	1.0	WQZGKKKJIJFFOK-GASJEMHNSA-N	direct	637270876	3584.0	90.5867002359	1.0	174.635709847	0.437064551605	2.01	0.879850089464
20262651	637270876	10460.0	87.3178549236	0.87412910321	GUBGYTABKSRVRQ-KWCWEWCRSA-N	1.0	WQZGKKKJIJFFOK-GASJEMHNSA-N	direct	637270876	6831.0	90.5867002359	1.0	174.635709847	0.437064551605	2.01	0.879850089464
20262657	637270876	13745.0	87.3178549236	0.87412910321	GUBGYTABKSRVRQ-KWCWEWCRSA-N	1.0	WQZGKKKJIJFFOK-GASJEMHNSA-N	direct	637270876	5031.0	95.0762380392	1.0	174.635709847	0.437064551605	2.01	0.879850089464
20262658	637270876	13745.0	87.3178549236	0.87412910321	GUBGYTABKSRVRQ-KWCWEWCRSA-N	1.0	WQZGKKKJIJFFOK-GASJEMHNSA-N	direct	637270876	1849.0	93.9507819773	1.0	174.635709847	0.437064551605	2.01	0.879850089464
20262659	637270876	13745.0	87.3178549236	0.87412910321	GUBGYTABKSRVRQ-KWCWEWCRSA-N	1.0	WQZGKKKJIJFFOK-GASJEMHNSA-N	direct	637270876	13591.0	93.2604276555	1.0	174.635709847	0.437064551605	2.01	0.879850089464
20262660	637270876	13745.0	87.3178549236	0.87412910321	GUBGYTABKSRVRQ-KWCWEWCRSA-N	1.0	WQZGKKKJIJFFOK-GASJEMHNSA-N	direct	637270876	15081.0	93.2604276555	1.0	174.635709847	0.437064551605	2.01	0.879850089464
20262661	637270876	13745.0	87.3178549236	0.87412910321	GUBGYTABKSRVRQ-KWCWEWCRSA-N	1.0	WQZGKKKJIJFFOK-GASJEMHNSA-N	direct	637270876	1622.0	91.251811973	1.0	174.635709847	0.437064551605	2.01	0.879850089464
20262662	637270876	13745.0	87.3178549236	0.87412910321	GUBGYTABKSRVRQ-KWCWEWCRSA-N	1.0	WQZGKKKJIJFFOK-GASJEMHNSA-N	direct	637270876	10460.0	91.2240256689	1.0	174.635709847	0.437064551605	2.01	0.879850089464
20262664	637270876	13745.0	87.3178549236	0.87412910321	GUBGYTABKSRVRQ-KWCWEWCRSA-N	1.0	WQZGKKKJIJFFOK-GASJEMHNSA-N	direct	637270876	339.0	90.5867002359	1.0	174.635709847	0.437064551605	2.01	0.879850089464
20262665	637270876	13745.0	87.3178549236	0.87412910321	GUBGYTABKSRVRQ-KWCWEWCRSA-N	1.0	WQZGKKKJIJFFOK-GASJEMHNSA-N	direct	637270876	3584.0	90.5867002359	1.0	174.635709847	0.437064551605	2.01	0.879850089464
20262666	637270876	13745.0	87.3178549236	0.87412910321	GUBGYTABKSRVRQ-KWCWEWCRSA-N	1.0	WQZGKKKJIJFFOK-GASJEMHNSA-N	direct	637270876	6831.0	90.5867002359	1.0	174.635709847	0.437064551605	2.01	0.879850089464
17875834	637271826	1175.0	86.0893755951	0.88620586045	GUBGYTABKSRVRQ-KWCWEWCRSA-N	1.0	WQZGKKKJIJFFOK-GASJEMHNSA-N	direct	637271826	5031.0	100.903089987	1.0	172.17875119	0.443102930225	2.01	0.879751603169
17875835	637271826	1175.0	86.0893755951	0.88620586045	GUBGYTABKSRVRQ-KWCWEWCRSA-N	1.0	WQZGKKKJIJFFOK-GASJEMHNSA-N	direct	637271826	13591.0	99.54668166	1.0	172.17875119	0.443102930225	2.01	0.879751603169
17875836	637271826	1175.0	86.0893755951	0.88620586045	GUBGYTABKSRVRQ-KWCWEWCRSA-N	1.0	WQZGKKKJIJFFOK-GASJEMHNSA-N	direct	637271826	15081.0	99.54668166	1.0	172.17875119	0.443102930225	2.01	0.879751603169
17875837	637271826	1175.0	86.0893755951	0.88620586045	GUBGYTABKSRVRQ-KWCWEWCRSA-N	1.0	WQZGKKKJIJFFOK-GASJEMHNSA-N	direct	637271826	1849.0	98.2757241304	1.0	172.17875119	0.443102930225	2.01	0.879751603169
17875838	637271826	1175.0	86.0893755951	0.88620586045	GUBGYTABKSRVRQ-KWCWEWCRSA-N	1.0	WQZGKKKJIJFFOK-GASJEMHNSA-N	direct	637271826	4365.0	95.0741724254	1.0	172.17875119	0.443102930225	2.01	0.879751603169
17875839	637271826	1175.0	86.0893755951	0.88620586045	GUBGYTABKSRVRQ-KWCWEWCRSA-N	1.0	WQZGKKKJIJFFOK-GASJEMHNSA-N	direct	637271826	339.0	93.1706962272	1.0	172.17875119	0.443102930225	2.01	0.879751603169
17875840	637271826	1175.0	86.0893755951	0.88620586045	GUBGYTABKSRVRQ-KWCWEWCRSA-N	1.0	WQZGKKKJIJFFOK-GASJEMHNSA-N	direct	637271826	3584.0	93.1706962272	1.0	172.17875119	0.443102930225	2.01	0.879751603169
17875841	637271826	1175.0	86.0893755951	0.88620586045	GUBGYTABKSRVRQ-KWCWEWCRSA-N	1.0	WQZGKKKJIJFFOK-GASJEMHNSA-N	direct	637271826	6831.0	93.1706962272	1.0	172.17875119	0.443102930225	2.01	0.879751603169
17875842	637271826	1175.0	86.0893755951	0.88620586045	GUBGYTABKSRVRQ-KWCWEWCRSA-N	1.0	WQZGKKKJIJFFOK-GASJEMHNSA-N	direct	637271826	1622.0	92.4828041021	1.0	172.17875119	0.443102930225	2.01	0.879751603169
17875845	637271826	1175.0	86.0893755951	0.88620586045	GUBGYTABKSRVRQ-KWCWEWCRSA-N	1.0	WQZGKKKJIJFFOK-GASJEMHNSA-N	direct	637271826	15001.0	92.1040252676	1.0	172.17875119	0.443102930225	2.01	0.879751603169
17875846	637271826	1175.0	86.0893755951	0.88620586045	GUBGYTABKSRVRQ-KWCWEWCRSA-N	1.0	WQZGKKKJIJFFOK-GASJEMHNSA-N	direct	637271826	1383.0	91.2790142558	1.0	172.17875119	0.443102930225	2.01	0.879751603169
17875847	637271826	1175.0	86.0893755951	0.88620586045	GUBGYTABKSRVRQ-KWCWEWCRSA-N	1.0	WQZGKKKJIJFFOK-GASJEMHNSA-N	direct	637271826	4366.0	91.2790142558	1.0	172.17875119	0.443102930225	2.01	0.879751603169
13181884	637265280	2250.0	91.4056074496	0.833444503492	GUBGYTABKSRVRQ-KWCWEWCRSA-N	1.0	WQZGKKKJIJFFOK-GASJEMHNSA-N	direct	637265280	13591.0	105.424812155	1.0	182.811214899	0.416722251746	2.01	0.879430258974
13181885	637265280	2250.0	91.4056074496	0.833444503492	GUBGYTABKSRVRQ-KWCWEWCRSA-N	1.0	WQZGKKKJIJFFOK-GASJEMHNSA-N	direct	637265280	15081.0	105.424812155	1.0	182.811214899	0.416722251746	2.01	0.879430258974
13181886	637265280	2250.0	91.4056074496	0.833444503492	GUBGYTABKSRVRQ-KWCWEWCRSA-N	1.0	WQZGKKKJIJFFOK-GASJEMHNSA-N	direct	637265280	1849.0	103.779891912	1.0	182.811214899	0.416722251746	2.01	0.879430258974
13181887	637265280	2250.0	91.4056074496	0.833444503492	GUBGYTABKSRVRQ-KWCWEWCRSA-N	1.0	WQZGKKKJIJFFOK-GASJEMHNSA-N	direct	637265280	4365.0	103.154281982	1.0	182.811214899	0.416722251746	2.01	0.879430258974
13181888	637265280	2250.0	91.4056074496	0.833444503492	GUBGYTABKSRVRQ-KWCWEWCRSA-N	1.0	WQZGKKKJIJFFOK-GASJEMHNSA-N	direct	637265280	5031.0	100.013676223	1.0	182.811214899	0.416722251746	2.01	0.879430258974
13181889	637265280	2250.0	91.4056074496	0.833444503492	GUBGYTABKSRVRQ-KWCWEWCRSA-N	1.0	WQZGKKKJIJFFOK-GASJEMHNSA-N	direct	637265280	339.0	97.19859629	1.0	182.811214899	0.416722251746	2.01	0.879430258974
13181890	637265280	2250.0	91.4056074496	0.833444503492	GUBGYTABKSRVRQ-KWCWEWCRSA-N	1.0	WQZGKKKJIJFFOK-GASJEMHNSA-N	direct	637265280	3584.0	97.19859629	1.0	182.811214899	0.416722251746	2.01	0.879430258974
13181891	637265280	2250.0	91.4056074496	0.833444503492	GUBGYTABKSRVRQ-KWCWEWCRSA-N	1.0	WQZGKKKJIJFFOK-GASJEMHNSA-N	direct	637265280	6831.0	97.19859629	1.0	182.811214899	0.416722251746	2.01	0.879430258974
13181892	637265280	2250.0	91.4056074496	0.833444503492	GUBGYTABKSRVRQ-KWCWEWCRSA-N	1.0	WQZGKKKJIJFFOK-GASJEMHNSA-N	direct	637265280	4267.0	95.8632794328	1.0	182.811214899	0.416722251746	2.01	0.879430258974
13181893	637265280	2250.0	91.4056074496	0.833444503492	GUBGYTABKSRVRQ-KWCWEWCRSA-N	1.0	WQZGKKKJIJFFOK-GASJEMHNSA-N	direct	637265280	1622.0	94.5816987087	1.0	182.811214899	0.416722251746	2.01	0.879430258974
13181894	637265280	2250.0	91.4056074496	0.833444503492	GUBGYTABKSRVRQ-KWCWEWCRSA-N	1.0	WQZGKKKJIJFFOK-GASJEMHNSA-N	direct	637265280	1383.0	93.8996294549	1.0	182.811214899	0.416722251746	2.01	0.879430258974
13181895	637265280	2250.0	91.4056074496	0.833444503492	GUBGYTABKSRVRQ-KWCWEWCRSA-N	1.0	WQZGKKKJIJFFOK-GASJEMHNSA-N	direct	637265280	4366.0	93.8996294549	1.0	182.811214899	0.416722251746	2.01	0.879430258974
15369830	637267041	1175.0	95.0639892043	0.833444503492	GUBGYTABKSRVRQ-KWCWEWCRSA-N	1.0	WQZGKKKJIJFFOK-GASJEMHNSA-N	direct	637267041	4005.0	91.288192771	1.0	182.576385542	0.416722251746	2.01	0.879147705744
15369831	637267041	1175.0	95.0639892043	0.833444503492	GUBGYTABKSRVRQ-KWCWEWCRSA-N	1.0	WQZGKKKJIJFFOK-GASJEMHNSA-N	direct	637267041	11881.0	91.288192771	1.0	182.576385542	0.416722251746	2.01	0.879147705744
15369832	637267041	1175.0	95.0639892043	0.833444503492	GUBGYTABKSRVRQ-KWCWEWCRSA-N	1.0	WQZGKKKJIJFFOK-GASJEMHNSA-N	direct	637267041	13196.0	91.288192771	1.0	182.576385542	0.416722251746	2.01	0.879147705744
15370006	637267041	4267.0	94.1051303433	0.833444503492	GUBGYTABKSRVRQ-KWCWEWCRSA-N	1.0	WQZGKKKJIJFFOK-GASJEMHNSA-N	direct	637267041	4005.0	91.288192771	1.0	182.576385542	0.416722251746	2.01	0.879147705744
15370007	637267041	4267.0	94.1051303433	0.833444503492	GUBGYTABKSRVRQ-KWCWEWCRSA-N	1.0	WQZGKKKJIJFFOK-GASJEMHNSA-N	direct	637267041	11881.0	91.288192771	1.0	182.576385542	0.416722251746	2.01	0.879147705744
15370008	637267041	4267.0	94.1051303433	0.833444503492	GUBGYTABKSRVRQ-KWCWEWCRSA-N	1.0	WQZGKKKJIJFFOK-GASJEMHNSA-N	direct	637267041	13196.0	91.288192771	1.0	182.576385542	0.416722251746	2.01	0.879147705744
15370022	637267041	4365.0	99.3585258895	0.833444503492	GUBGYTABKSRVRQ-KWCWEWCRSA-N	1.0	WQZGKKKJIJFFOK-GASJEMHNSA-N	direct	637267041	4005.0	91.288192771	1.0	182.576385542	0.416722251746	2.01	0.879147705744
15370023	637267041	4365.0	99.3585258895	0.833444503492	GUBGYTABKSRVRQ-KWCWEWCRSA-N	1.0	WQZGKKKJIJFFOK-GASJEMHNSA-N	direct	637267041	11881.0	91.288192771	1.0	182.576385542	0.416722251746	2.01	0.879147705744
15370024	637267041	4365.0	99.3585258895	0.833444503492	GUBGYTABKSRVRQ-KWCWEWCRSA-N	1.0	WQZGKKKJIJFFOK-GASJEMHNSA-N	direct	637267041	13196.0	91.288192771	1.0	182.576385542	0.416722251746	2.01	0.879147705744
15370198	637267041	5031.0	96.3410351573	0.833444503492	GUBGYTABKSRVRQ-KWCWEWCRSA-N	1.0	WQZGKKKJIJFFOK-GASJEMHNSA-N	direct	637267041	4005.0	91.288192771	1.0	182.576385542	0.416722251746	2.01	0.879147705744
15370199	637267041	5031.0	96.3410351573	0.833444503492	GUBGYTABKSRVRQ-KWCWEWCRSA-N	1.0	WQZGKKKJIJFFOK-GASJEMHNSA-N	direct	637267041	11881.0	91.288192771	1.0	182.576385542	0.416722251746	2.01	0.879147705744
15370200	637267041	5031.0	96.3410351573	0.833444503492	GUBGYTABKSRVRQ-KWCWEWCRSA-N	1.0	WQZGKKKJIJFFOK-GASJEMHNSA-N	direct	637267041	13196.0	91.288192771	1.0	182.576385542	0.416722251746	2.01	0.879147705744
17875994	637271826	2250.0	85.8446639625	0.88620586045	GUBGYTABKSRVRQ-KWCWEWCRSA-N	1.0	WQZGKKKJIJFFOK-GASJEMHNSA-N	direct	637271826	5031.0	100.903089987	1.0	171.689327925	0.443102930225	2.01	0.879125755572
17875995	637271826	2250.0	85.8446639625	0.88620586045	GUBGYTABKSRVRQ-KWCWEWCRSA-N	1.0	WQZGKKKJIJFFOK-GASJEMHNSA-N	direct	637271826	13591.0	99.54668166	1.0	171.689327925	0.443102930225	2.01	0.879125755572
17875996	637271826	2250.0	85.8446639625	0.88620586045	GUBGYTABKSRVRQ-KWCWEWCRSA-N	1.0	WQZGKKKJIJFFOK-GASJEMHNSA-N	direct	637271826	15081.0	99.54668166	1.0	171.689327925	0.443102930225	2.01	0.879125755572
17875997	637271826	2250.0	85.8446639625	0.88620586045	GUBGYTABKSRVRQ-KWCWEWCRSA-N	1.0	WQZGKKKJIJFFOK-GASJEMHNSA-N	direct	637271826	1849.0	98.2757241304	1.0	171.689327925	0.443102930225	2.01	0.879125755572
17875998	637271826	2250.0	85.8446639625	0.88620586045	GUBGYTABKSRVRQ-KWCWEWCRSA-N	1.0	WQZGKKKJIJFFOK-GASJEMHNSA-N	direct	637271826	4365.0	95.0741724254	1.0	171.689327925	0.443102930225	2.01	0.879125755572
17875999	637271826	2250.0	85.8446639625	0.88620586045	GUBGYTABKSRVRQ-KWCWEWCRSA-N	1.0	WQZGKKKJIJFFOK-GASJEMHNSA-N	direct	637271826	339.0	93.1706962272	1.0	171.689327925	0.443102930225	2.01	0.879125755572
17876000	637271826	2250.0	85.8446639625	0.88620586045	GUBGYTABKSRVRQ-KWCWEWCRSA-N	1.0	WQZGKKKJIJFFOK-GASJEMHNSA-N	direct	637271826	3584.0	93.1706962272	1.0	171.689327925	0.443102930225	2.01	0.879125755572
17876001	637271826	2250.0	85.8446639625	0.88620586045	GUBGYTABKSRVRQ-KWCWEWCRSA-N	1.0	WQZGKKKJIJFFOK-GASJEMHNSA-N	direct	637271826	6831.0	93.1706962272	1.0	171.689327925	0.443102930225	2.01	0.879125755572
17876002	637271826	2250.0	85.8446639625	0.88620586045	GUBGYTABKSRVRQ-KWCWEWCRSA-N	1.0	WQZGKKKJIJFFOK-GASJEMHNSA-N	direct	637271826	1622.0	92.4828041021	1.0	171.689327925	0.443102930225	2.01	0.879125755572
17876005	637271826	2250.0	85.8446639625	0.88620586045	GUBGYTABKSRVRQ-KWCWEWCRSA-N	1.0	WQZGKKKJIJFFOK-GASJEMHNSA-N	direct	637271826	15001.0	92.1040252676	1.0	171.689327925	0.443102930225	2.01	0.879125755572
17876006	637271826	2250.0	85.8446639625	0.88620586045	GUBGYTABKSRVRQ-KWCWEWCRSA-N	1.0	WQZGKKKJIJFFOK-GASJEMHNSA-N	direct	637271826	1383.0	91.2790142558	1.0	171.689327925	0.443102930225	2.01	0.879125755572
17876007	637271826	2250.0	85.8446639625	0.88620586045	GUBGYTABKSRVRQ-KWCWEWCRSA-N	1.0	WQZGKKKJIJFFOK-GASJEMHNSA-N	direct	637271826	4366.0	91.2790142558	1.0	171.689327925	0.443102930225	2.01	0.879125755572
17873126	637271826	4365.0	93.388276692	0.833444503492	GUBGYTABKSRVRQ-KWCWEWCRSA-N	1.0	WQZGKKKJIJFFOK-GASJEMHNSA-N	direct	637271826	1383.0	91.2790142558	1.0	182.558028512	0.416722251746	2.01	0.879125606569
17873127	637271826	4365.0	93.388276692	0.833444503492	GUBGYTABKSRVRQ-KWCWEWCRSA-N	1.0	WQZGKKKJIJFFOK-GASJEMHNSA-N	direct	637271826	4366.0	91.2790142558	1.0	182.558028512	0.416722251746	2.01	0.879125606569
17873318	637271826	5031.0	100.609064893	0.833444503492	GUBGYTABKSRVRQ-KWCWEWCRSA-N	1.0	WQZGKKKJIJFFOK-GASJEMHNSA-N	direct	637271826	1383.0	91.2790142558	1.0	182.558028512	0.416722251746	2.01	0.879125606569
17873319	637271826	5031.0	100.609064893	0.833444503492	GUBGYTABKSRVRQ-KWCWEWCRSA-N	1.0	WQZGKKKJIJFFOK-GASJEMHNSA-N	direct	637271826	4366.0	91.2790142558	1.0	182.558028512	0.416722251746	2.01	0.879125606569
17874374	637271826	1849.0	96.0963674839	0.833444503492	GUBGYTABKSRVRQ-KWCWEWCRSA-N	1.0	WQZGKKKJIJFFOK-VFUOTHLCSA-N	direct	637271826	1383.0	91.2790142558	1.0	182.558028512	0.416722251746	2.01	0.879125606569
17874375	637271826	1849.0	96.0963674839	0.833444503492	GUBGYTABKSRVRQ-KWCWEWCRSA-N	1.0	WQZGKKKJIJFFOK-VFUOTHLCSA-N	direct	637271826	4366.0	91.2790142558	1.0	182.558028512	0.416722251746	2.01	0.879125606569
20262459	637270876	1622.0	88.2773660775	0.87412910321	GUBGYTABKSRVRQ-KWCWEWCRSA-N	1.0	WQZGKKKJIJFFOK-GASJEMHNSA-N	direct	637270876	15001.0	86.9746941347	1.0	173.949388269	0.437064551605	2.01	0.878984355745
20262534	637270876	5031.0	88.3936186349	0.87412910321	GUBGYTABKSRVRQ-KWCWEWCRSA-N	1.0	WQZGKKKJIJFFOK-GASJEMHNSA-N	direct	637270876	15001.0	86.9746941347	1.0	173.949388269	0.437064551605	2.01	0.878984355745
20262654	637270876	10460.0	87.3178549236	0.87412910321	GUBGYTABKSRVRQ-KWCWEWCRSA-N	1.0	WQZGKKKJIJFFOK-GASJEMHNSA-N	direct	637270876	15001.0	86.9746941347	1.0	173.949388269	0.437064551605	2.01	0.878984355745
20262669	637270876	13745.0	87.3178549236	0.87412910321	GUBGYTABKSRVRQ-KWCWEWCRSA-N	1.0	WQZGKKKJIJFFOK-GASJEMHNSA-N	direct	637270876	15001.0	86.9746941347	1.0	173.949388269	0.437064551605	2.01	0.878984355745
25025664	637266728	1157.0	45.5917600347	0.833444503492	GUBGYTABKSRVRQ-KWCWEWCRSA-N	1.0	WQZGKKKJIJFFOK-GASJEMHNSA-N	direct	637266728	1157.0	51.57024772	2.0	91.1835200694	0.416722251746	2.01	0.878895585625
25025710	637266728	2964.0	45.5917600347	0.833444503492	GUBGYTABKSRVRQ-KWCWEWCRSA-N	1.0	WQZGKKKJIJFFOK-GASJEMHNSA-N	direct	637266728	2964.0	51.57024772	2.0	91.1835200694	0.416722251746	2.01	0.878895585625
19492557	637266769	10460.0	83.9956786262	0.902555688805	GUBGYTABKSRVRQ-KWCWEWCRSA-N	1.0	WQZGKKKJIJFFOK-GASJEMHNSA-N	direct	637266769	13591.0	87.9871627753	1.0	167.991357252	0.451277844403	2.01	0.878358403795
19492558	637266769	10460.0	83.9956786262	0.902555688805	GUBGYTABKSRVRQ-KWCWEWCRSA-N	1.0	WQZGKKKJIJFFOK-GASJEMHNSA-N	direct	637266769	15081.0	87.9871627753	1.0	167.991357252	0.451277844403	2.01	0.878358403795
19492602	637266769	13745.0	83.9956786262	0.902555688805	GUBGYTABKSRVRQ-KWCWEWCRSA-N	1.0	WQZGKKKJIJFFOK-GASJEMHNSA-N	direct	637266769	13591.0	87.9871627753	1.0	167.991357252	0.451277844403	2.01	0.878358403795
19492603	637266769	13745.0	83.9956786262	0.902555688805	GUBGYTABKSRVRQ-KWCWEWCRSA-N	1.0	WQZGKKKJIJFFOK-GASJEMHNSA-N	direct	637266769	15081.0	87.9871627753	1.0	167.991357252	0.451277844403	2.01	0.878358403795
15371514	637267041	6583.0	83.9788107009	0.902555688805	GUBGYTABKSRVRQ-KWCWEWCRSA-N	1.0	WQZGKKKJIJFFOK-GASJEMHNSA-N	direct	637267041	4365.0	100.432973634	1.0	167.957621402	0.451277844403	2.01	0.878314302718
15371515	637267041	6583.0	83.9788107009	0.902555688805	GUBGYTABKSRVRQ-KWCWEWCRSA-N	1.0	WQZGKKKJIJFFOK-GASJEMHNSA-N	direct	637267041	13591.0	98.8124792792	1.0	167.957621402	0.451277844403	2.01	0.878314302718
15371516	637267041	6583.0	83.9788107009	0.902555688805	GUBGYTABKSRVRQ-KWCWEWCRSA-N	1.0	WQZGKKKJIJFFOK-GASJEMHNSA-N	direct	637267041	15081.0	98.8124792792	1.0	167.957621402	0.451277844403	2.01	0.878314302718
15371517	637267041	6583.0	83.9788107009	0.902555688805	GUBGYTABKSRVRQ-KWCWEWCRSA-N	1.0	WQZGKKKJIJFFOK-GASJEMHNSA-N	direct	637267041	5031.0	96.9625735021	1.0	167.957621402	0.451277844403	2.01	0.878314302718
15371518	637267041	6583.0	83.9788107009	0.902555688805	GUBGYTABKSRVRQ-KWCWEWCRSA-N	1.0	WQZGKKKJIJFFOK-GASJEMHNSA-N	direct	637267041	339.0	96.2781893848	1.0	167.957621402	0.451277844403	2.01	0.878314302718
15371519	637267041	6583.0	83.9788107009	0.902555688805	GUBGYTABKSRVRQ-KWCWEWCRSA-N	1.0	WQZGKKKJIJFFOK-GASJEMHNSA-N	direct	637267041	3584.0	96.2781893848	1.0	167.957621402	0.451277844403	2.01	0.878314302718
15371520	637267041	6583.0	83.9788107009	0.902555688805	GUBGYTABKSRVRQ-KWCWEWCRSA-N	1.0	WQZGKKKJIJFFOK-GASJEMHNSA-N	direct	637267041	6831.0	96.2781893848	1.0	167.957621402	0.451277844403	2.01	0.878314302718
15371521	637267041	6583.0	83.9788107009	0.902555688805	GUBGYTABKSRVRQ-KWCWEWCRSA-N	1.0	WQZGKKKJIJFFOK-GASJEMHNSA-N	direct	637267041	4267.0	95.9065783148	1.0	167.957621402	0.451277844403	2.01	0.878314302718
15371524	637267041	6583.0	83.9788107009	0.902555688805	GUBGYTABKSRVRQ-KWCWEWCRSA-N	1.0	WQZGKKKJIJFFOK-GASJEMHNSA-N	direct	637267041	15001.0	95.6307841426	1.0	167.957621402	0.451277844403	2.01	0.878314302718
15371525	637267041	6583.0	83.9788107009	0.902555688805	GUBGYTABKSRVRQ-KWCWEWCRSA-N	1.0	WQZGKKKJIJFFOK-GASJEMHNSA-N	direct	637267041	1622.0	92.9430951487	1.0	167.957621402	0.451277844403	2.01	0.878314302718
15371526	637267041	6583.0	83.9788107009	0.902555688805	GUBGYTABKSRVRQ-KWCWEWCRSA-N	1.0	WQZGKKKJIJFFOK-GASJEMHNSA-N	direct	637267041	4005.0	91.288192771	1.0	167.957621402	0.451277844403	2.01	0.878314302718
15371527	637267041	6583.0	83.9788107009	0.902555688805	GUBGYTABKSRVRQ-KWCWEWCRSA-N	1.0	WQZGKKKJIJFFOK-GASJEMHNSA-N	direct	637267041	11881.0	91.288192771	1.0	167.957621402	0.451277844403	2.01	0.878314302718
15371528	637267041	6583.0	83.9788107009	0.902555688805	GUBGYTABKSRVRQ-KWCWEWCRSA-N	1.0	WQZGKKKJIJFFOK-GASJEMHNSA-N	direct	637267041	13196.0	91.288192771	1.0	167.957621402	0.451277844403	2.01	0.878314302718
15371529	637267041	6583.0	83.9788107009	0.902555688805	GUBGYTABKSRVRQ-KWCWEWCRSA-N	1.0	WQZGKKKJIJFFOK-GASJEMHNSA-N	direct	637267041	1849.0	90.9244530386	1.0	167.957621402	0.451277844403	2.01	0.878314302718
15369833	637267041	1175.0	95.0639892043	0.833444503492	GUBGYTABKSRVRQ-KWCWEWCRSA-N	1.0	WQZGKKKJIJFFOK-GASJEMHNSA-N	direct	637267041	1849.0	90.9244530386	1.0	181.848906077	0.416722251746	2.01	0.878270648508
15370009	637267041	4267.0	94.1051303433	0.833444503492	GUBGYTABKSRVRQ-KWCWEWCRSA-N	1.0	WQZGKKKJIJFFOK-GASJEMHNSA-N	direct	637267041	1849.0	90.9244530386	1.0	181.848906077	0.416722251746	2.01	0.878270648508
15370025	637267041	4365.0	99.3585258895	0.833444503492	GUBGYTABKSRVRQ-KWCWEWCRSA-N	1.0	WQZGKKKJIJFFOK-GASJEMHNSA-N	direct	637267041	1849.0	90.9244530386	1.0	181.848906077	0.416722251746	2.01	0.878270648508
15370201	637267041	5031.0	96.3410351573	0.833444503492	GUBGYTABKSRVRQ-KWCWEWCRSA-N	1.0	WQZGKKKJIJFFOK-GASJEMHNSA-N	direct	637267041	1849.0	90.9244530386	1.0	181.848906077	0.416722251746	2.01	0.878270648508
19493097	637266769	10460.0	83.9956786262	0.901750025289	GUBGYTABKSRVRQ-KWCWEWCRSA-N	1.0	WQZGKKKJIJFFOK-GASJEMHNSA-N	direct	637266769	13591.0	87.9871627753	1.0	167.991357252	0.450875012644	2.01	0.878162322175
19493098	637266769	10460.0	83.9956786262	0.901750025289	GUBGYTABKSRVRQ-KWCWEWCRSA-N	1.0	WQZGKKKJIJFFOK-GASJEMHNSA-N	direct	637266769	15081.0	87.9871627753	1.0	167.991357252	0.450875012644	2.01	0.878162322175
19493142	637266769	13745.0	83.9956786262	0.901750025289	GUBGYTABKSRVRQ-KWCWEWCRSA-N	1.0	WQZGKKKJIJFFOK-GASJEMHNSA-N	direct	637266769	13591.0	87.9871627753	1.0	167.991357252	0.450875012644	2.01	0.878162322175
19493143	637266769	13745.0	83.9956786262	0.901750025289	GUBGYTABKSRVRQ-KWCWEWCRSA-N	1.0	WQZGKKKJIJFFOK-GASJEMHNSA-N	direct	637266769	15081.0	87.9871627753	1.0	167.991357252	0.450875012644	2.01	0.878162322175
15374010	637267041	6583.0	83.9788107009	0.901750025289	GUBGYTABKSRVRQ-KWCWEWCRSA-N	1.0	WQZGKKKJIJFFOK-GASJEMHNSA-N	direct	637267041	4365.0	100.432973634	1.0	167.957621402	0.450875012644	2.01	0.878118230942
15374011	637267041	6583.0	83.9788107009	0.901750025289	GUBGYTABKSRVRQ-KWCWEWCRSA-N	1.0	WQZGKKKJIJFFOK-GASJEMHNSA-N	direct	637267041	13591.0	98.8124792792	1.0	167.957621402	0.450875012644	2.01	0.878118230942
15374012	637267041	6583.0	83.9788107009	0.901750025289	GUBGYTABKSRVRQ-KWCWEWCRSA-N	1.0	WQZGKKKJIJFFOK-GASJEMHNSA-N	direct	637267041	15081.0	98.8124792792	1.0	167.957621402	0.450875012644	2.01	0.878118230942
15374013	637267041	6583.0	83.9788107009	0.901750025289	GUBGYTABKSRVRQ-KWCWEWCRSA-N	1.0	WQZGKKKJIJFFOK-GASJEMHNSA-N	direct	637267041	5031.0	96.9625735021	1.0	167.957621402	0.450875012644	2.01	0.878118230942
15374014	637267041	6583.0	83.9788107009	0.901750025289	GUBGYTABKSRVRQ-KWCWEWCRSA-N	1.0	WQZGKKKJIJFFOK-GASJEMHNSA-N	direct	637267041	339.0	96.2781893848	1.0	167.957621402	0.450875012644	2.01	0.878118230942
15374015	637267041	6583.0	83.9788107009	0.901750025289	GUBGYTABKSRVRQ-KWCWEWCRSA-N	1.0	WQZGKKKJIJFFOK-GASJEMHNSA-N	direct	637267041	3584.0	96.2781893848	1.0	167.957621402	0.450875012644	2.01	0.878118230942
15374016	637267041	6583.0	83.9788107009	0.901750025289	GUBGYTABKSRVRQ-KWCWEWCRSA-N	1.0	WQZGKKKJIJFFOK-GASJEMHNSA-N	direct	637267041	6831.0	96.2781893848	1.0	167.957621402	0.450875012644	2.01	0.878118230942
15374017	637267041	6583.0	83.9788107009	0.901750025289	GUBGYTABKSRVRQ-KWCWEWCRSA-N	1.0	WQZGKKKJIJFFOK-GASJEMHNSA-N	direct	637267041	4267.0	95.9065783148	1.0	167.957621402	0.450875012644	2.01	0.878118230942
15374020	637267041	6583.0	83.9788107009	0.901750025289	GUBGYTABKSRVRQ-KWCWEWCRSA-N	1.0	WQZGKKKJIJFFOK-GASJEMHNSA-N	direct	637267041	15001.0	95.6307841426	1.0	167.957621402	0.450875012644	2.01	0.878118230942
15374021	637267041	6583.0	83.9788107009	0.901750025289	GUBGYTABKSRVRQ-KWCWEWCRSA-N	1.0	WQZGKKKJIJFFOK-GASJEMHNSA-N	direct	637267041	1622.0	92.9430951487	1.0	167.957621402	0.450875012644	2.01	0.878118230942
15374022	637267041	6583.0	83.9788107009	0.901750025289	GUBGYTABKSRVRQ-KWCWEWCRSA-N	1.0	WQZGKKKJIJFFOK-GASJEMHNSA-N	direct	637267041	4005.0	91.288192771	1.0	167.957621402	0.450875012644	2.01	0.878118230942
15374023	637267041	6583.0	83.9788107009	0.901750025289	GUBGYTABKSRVRQ-KWCWEWCRSA-N	1.0	WQZGKKKJIJFFOK-GASJEMHNSA-N	direct	637267041	11881.0	91.288192771	1.0	167.957621402	0.450875012644	2.01	0.878118230942
15374024	637267041	6583.0	83.9788107009	0.901750025289	GUBGYTABKSRVRQ-KWCWEWCRSA-N	1.0	WQZGKKKJIJFFOK-GASJEMHNSA-N	direct	637267041	13196.0	91.288192771	1.0	167.957621402	0.450875012644	2.01	0.878118230942
15374025	637267041	6583.0	83.9788107009	0.901750025289	GUBGYTABKSRVRQ-KWCWEWCRSA-N	1.0	WQZGKKKJIJFFOK-GASJEMHNSA-N	direct	637267041	1849.0	90.9244530386	1.0	167.957621402	0.450875012644	2.01	0.878118230942
17879242	637271826	6583.0	86.6126101737	0.87412910321	GUBGYTABKSRVRQ-KWCWEWCRSA-N	1.0	WQZGKKKJIJFFOK-GASJEMHNSA-N	direct	637271826	5031.0	100.903089987	1.0	173.225220347	0.437064551605	2.01	0.878068100117
17879243	637271826	6583.0	86.6126101737	0.87412910321	GUBGYTABKSRVRQ-KWCWEWCRSA-N	1.0	WQZGKKKJIJFFOK-GASJEMHNSA-N	direct	637271826	13591.0	99.54668166	1.0	173.225220347	0.437064551605	2.01	0.878068100117
17879244	637271826	6583.0	86.6126101737	0.87412910321	GUBGYTABKSRVRQ-KWCWEWCRSA-N	1.0	WQZGKKKJIJFFOK-GASJEMHNSA-N	direct	637271826	15081.0	99.54668166	1.0	173.225220347	0.437064551605	2.01	0.878068100117
17879245	637271826	6583.0	86.6126101737	0.87412910321	GUBGYTABKSRVRQ-KWCWEWCRSA-N	1.0	WQZGKKKJIJFFOK-GASJEMHNSA-N	direct	637271826	1849.0	98.2757241304	1.0	173.225220347	0.437064551605	2.01	0.878068100117
17879246	637271826	6583.0	86.6126101737	0.87412910321	GUBGYTABKSRVRQ-KWCWEWCRSA-N	1.0	WQZGKKKJIJFFOK-GASJEMHNSA-N	direct	637271826	4365.0	95.0741724254	1.0	173.225220347	0.437064551605	2.01	0.878068100117
17879247	637271826	6583.0	86.6126101737	0.87412910321	GUBGYTABKSRVRQ-KWCWEWCRSA-N	1.0	WQZGKKKJIJFFOK-GASJEMHNSA-N	direct	637271826	339.0	93.1706962272	1.0	173.225220347	0.437064551605	2.01	0.878068100117
17879248	637271826	6583.0	86.6126101737	0.87412910321	GUBGYTABKSRVRQ-KWCWEWCRSA-N	1.0	WQZGKKKJIJFFOK-GASJEMHNSA-N	direct	637271826	3584.0	93.1706962272	1.0	173.225220347	0.437064551605	2.01	0.878068100117
17879249	637271826	6583.0	86.6126101737	0.87412910321	GUBGYTABKSRVRQ-KWCWEWCRSA-N	1.0	WQZGKKKJIJFFOK-GASJEMHNSA-N	direct	637271826	6831.0	93.1706962272	1.0	173.225220347	0.437064551605	2.01	0.878068100117
17879250	637271826	6583.0	86.6126101737	0.87412910321	GUBGYTABKSRVRQ-KWCWEWCRSA-N	1.0	WQZGKKKJIJFFOK-GASJEMHNSA-N	direct	637271826	1622.0	92.4828041021	1.0	173.225220347	0.437064551605	2.01	0.878068100117
17879253	637271826	6583.0	86.6126101737	0.87412910321	GUBGYTABKSRVRQ-KWCWEWCRSA-N	1.0	WQZGKKKJIJFFOK-GASJEMHNSA-N	direct	637271826	15001.0	92.1040252676	1.0	173.225220347	0.437064551605	2.01	0.878068100117
17879254	637271826	6583.0	86.6126101737	0.87412910321	GUBGYTABKSRVRQ-KWCWEWCRSA-N	1.0	WQZGKKKJIJFFOK-GASJEMHNSA-N	direct	637271826	1383.0	91.2790142558	1.0	173.225220347	0.437064551605	2.01	0.878068100117
17879255	637271826	6583.0	86.6126101737	0.87412910321	GUBGYTABKSRVRQ-KWCWEWCRSA-N	1.0	WQZGKKKJIJFFOK-GASJEMHNSA-N	direct	637271826	4366.0	91.2790142558	1.0	173.225220347	0.437064551605	2.01	0.878068100117
6576676	637270822	2754.0	93.3726341434	0.833444503492	GUBGYTABKSRVRQ-KWCWEWCRSA-N	1.0	WQZGKKKJIJFFOK-SVZMEOIVSA-N	direct	637270822	3785.0	90.7375489103	1.0	181.475097821	0.416722251746	2.01	0.877818957315
6576677	637270822	2754.0	93.3726341434	0.833444503492	GUBGYTABKSRVRQ-KWCWEWCRSA-N	1.0	WQZGKKKJIJFFOK-SVZMEOIVSA-N	direct	637270822	4146.0	90.7375489103	1.0	181.475097821	0.416722251746	2.01	0.877818957315
6577132	637270822	5746.0	93.3726341434	0.833444503492	GUBGYTABKSRVRQ-KWCWEWCRSA-N	1.0	WQZGKKKJIJFFOK-SVZMEOIVSA-N	direct	637270822	3785.0	90.7375489103	1.0	181.475097821	0.416722251746	2.01	0.877818957315
6577133	637270822	5746.0	93.3726341434	0.833444503492	GUBGYTABKSRVRQ-KWCWEWCRSA-N	1.0	WQZGKKKJIJFFOK-SVZMEOIVSA-N	direct	637270822	4146.0	90.7375489103	1.0	181.475097821	0.416722251746	2.01	0.877818957315
20261500	637270876	1622.0	88.2773660775	0.88620586045	GUBGYTABKSRVRQ-KWCWEWCRSA-N	1.0	WQZGKKKJIJFFOK-GASJEMHNSA-N	direct	637270876	4365.0	85.30980392	1.0	170.61960784	0.443102930225	2.01	0.877753183731
20261575	637270876	5031.0	88.3936186349	0.88620586045	GUBGYTABKSRVRQ-KWCWEWCRSA-N	1.0	WQZGKKKJIJFFOK-GASJEMHNSA-N	direct	637270876	4365.0	85.30980392	1.0	170.61960784	0.443102930225	2.01	0.877753183731
20261695	637270876	10460.0	87.3178549236	0.88620586045	GUBGYTABKSRVRQ-KWCWEWCRSA-N	1.0	WQZGKKKJIJFFOK-GASJEMHNSA-N	direct	637270876	4365.0	85.30980392	1.0	170.61960784	0.443102930225	2.01	0.877753183731
20261710	637270876	13745.0	87.3178549236	0.88620586045	GUBGYTABKSRVRQ-KWCWEWCRSA-N	1.0	WQZGKKKJIJFFOK-GASJEMHNSA-N	direct	637270876	4365.0	85.30980392	1.0	170.61960784	0.443102930225	2.01	0.877753183731
44001205	637266628	4218.0	91.8696662315	0.833444503492	GUBGYTABKSRVRQ-KWCWEWCRSA-N	1.0	WQZGKKKJIJFFOK-PHYPRBDBSA-N	direct	637266628	3238.0	90.6655462488	1.0	181.331092498	0.416722251746	2.01	0.877644762291
44001269	637266628	3238.0	91.8696662315	0.833444503492	GUBGYTABKSRVRQ-KWCWEWCRSA-N	1.0	WQZGKKKJIJFFOK-DVKNGEFBSA-N	direct	637266628	4218.0	90.6655462488	1.0	181.331092498	0.416722251746	2.01	0.877644762291
46774397	637266891	8527.0	90.6090648929	0.833444503492	GUBGYTABKSRVRQ-KWCWEWCRSA-N	1.0	FYGDTMLNYKFZSV-DZOUCCHMSA-N	direct	637266891	6715.0	90.9546770212	1.0	181.218129786	0.416722251746	2.01	0.877508045112
46774398	637266891	8527.0	90.6090648929	0.833444503492	GUBGYTABKSRVRQ-KWCWEWCRSA-N	1.0	FYGDTMLNYKFZSV-DZOUCCHMSA-N	direct	637266891	6954.0	90.9546770212	1.0	181.218129786	0.416722251746	2.01	0.877508045112
46774400	637266891	8527.0	90.6090648929	0.833444503492	GUBGYTABKSRVRQ-KWCWEWCRSA-N	1.0	FYGDTMLNYKFZSV-DZOUCCHMSA-N	direct	637266891	10935.0	90.9546770212	1.0	181.218129786	0.416722251746	2.01	0.877508045112
46774422	637266891	6715.0	90.6090648929	0.833444503492	GUBGYTABKSRVRQ-KWCWEWCRSA-N	1.0	WQZGKKKJIJFFOK-GASJEMHNSA-N	direct	637266891	6954.0	90.9546770212	1.0	181.218129786	0.416722251746	2.01	0.877508045112
46774423	637266891	6715.0	90.6090648929	0.833444503492	GUBGYTABKSRVRQ-KWCWEWCRSA-N	1.0	WQZGKKKJIJFFOK-GASJEMHNSA-N	direct	637266891	8527.0	90.9546770212	1.0	181.218129786	0.416722251746	2.01	0.877508045112
46774424	637266891	6715.0	90.6090648929	0.833444503492	GUBGYTABKSRVRQ-KWCWEWCRSA-N	1.0	WQZGKKKJIJFFOK-GASJEMHNSA-N	direct	637266891	10935.0	90.9546770212	1.0	181.218129786	0.416722251746	2.01	0.877508045112
