## Supplemental Table 2 for "MAGI: A method for metabolite, annotation, and gene integration": magi_results.csv (part 425 of 1697)

	subject acc.	reaction_id_r2g	e_score_r2g	compound_score	original_compound	level	neighbor	note	query acc.	reaction_id_g2r	e_score_g2r	reciprocal_score	homology_score	level_adjusted_compound_score	reaction_connection	MAGI_score
46774425	637266891	6954.0	90.6090648929	0.833444503492	GUBGYTABKSRVRQ-KWCWEWCRSA-N	1.0	WQZGKKKJIJFFOK-GASJEMHNSA-N	direct	637266891	6715.0	90.9546770212	1.0	181.218129786	0.416722251746	2.01	0.877508045112
46774427	637266891	6954.0	90.6090648929	0.833444503492	GUBGYTABKSRVRQ-KWCWEWCRSA-N	1.0	WQZGKKKJIJFFOK-GASJEMHNSA-N	direct	637266891	8527.0	90.9546770212	1.0	181.218129786	0.416722251746	2.01	0.877508045112
46774428	637266891	6954.0	90.6090648929	0.833444503492	GUBGYTABKSRVRQ-KWCWEWCRSA-N	1.0	WQZGKKKJIJFFOK-GASJEMHNSA-N	direct	637266891	10935.0	90.9546770212	1.0	181.218129786	0.416722251746	2.01	0.877508045112
46774429	637266891	10935.0	90.6090648929	0.833444503492	GUBGYTABKSRVRQ-KWCWEWCRSA-N	1.0	WQZGKKKJIJFFOK-GASJEMHNSA-N	direct	637266891	6715.0	90.9546770212	1.0	181.218129786	0.416722251746	2.01	0.877508045112
46774430	637266891	10935.0	90.6090648929	0.833444503492	GUBGYTABKSRVRQ-KWCWEWCRSA-N	1.0	WQZGKKKJIJFFOK-GASJEMHNSA-N	direct	637266891	6954.0	90.9546770212	1.0	181.218129786	0.416722251746	2.01	0.877508045112
46774431	637266891	10935.0	90.6090648929	0.833444503492	GUBGYTABKSRVRQ-KWCWEWCRSA-N	1.0	WQZGKKKJIJFFOK-GASJEMHNSA-N	direct	637266891	8527.0	90.9546770212	1.0	181.218129786	0.416722251746	2.01	0.877508045112
20261096	637270876	5031.0	88.3936186349	0.902555688805	GUBGYTABKSRVRQ-KWCWEWCRSA-N	1.0	WQZGKKKJIJFFOK-GASJEMHNSA-N	direct	637270876	4037.0	83.6458915609	1.0	167.291783122	0.451277844403	2.01	0.87744252522
20261216	637270876	10460.0	87.3178549236	0.902555688805	GUBGYTABKSRVRQ-KWCWEWCRSA-N	1.0	WQZGKKKJIJFFOK-GASJEMHNSA-N	direct	637270876	4037.0	83.6458915609	1.0	167.291783122	0.451277844403	2.01	0.87744252522
20261231	637270876	13745.0	87.3178549236	0.902555688805	GUBGYTABKSRVRQ-KWCWEWCRSA-N	1.0	WQZGKKKJIJFFOK-GASJEMHNSA-N	direct	637270876	4037.0	83.6458915609	1.0	167.291783122	0.451277844403	2.01	0.87744252522
20261021	637270876	1622.0	88.2773660775	0.902555688805	GUBGYTABKSRVRQ-KWCWEWCRSA-N	1.0	WQZGKKKJIJFFOK-GASJEMHNSA-N	direct	637270876	4037.0	83.6458915609	1.0	167.291783122	0.451277844403	2.01	0.87744252522
24385614	637268311	1157.0	45.2644011003	0.833444503492	GUBGYTABKSRVRQ-KWCWEWCRSA-N	1.0	WQZGKKKJIJFFOK-GASJEMHNSA-N	direct	637268311	1157.0	54.642065153	2.0	90.5288022006	0.416722251746	2.01	0.877313653507
24385786	637268311	2964.0	45.2644011003	0.833444503492	GUBGYTABKSRVRQ-KWCWEWCRSA-N	1.0	WQZGKKKJIJFFOK-GASJEMHNSA-N	direct	637268311	2964.0	54.642065153	2.0	90.5288022006	0.416722251746	2.01	0.877313653507
20262056	637270876	5031.0	88.3936186349	0.901750025289	GUBGYTABKSRVRQ-KWCWEWCRSA-N	1.0	WQZGKKKJIJFFOK-GASJEMHNSA-N	direct	637270876	4037.0	83.6458915609	1.0	167.291783122	0.450875012644	2.01	0.877246648057
20262176	637270876	10460.0	87.3178549236	0.901750025289	GUBGYTABKSRVRQ-KWCWEWCRSA-N	1.0	WQZGKKKJIJFFOK-GASJEMHNSA-N	direct	637270876	4037.0	83.6458915609	1.0	167.291783122	0.450875012644	2.01	0.877246648057
20262191	637270876	13745.0	87.3178549236	0.901750025289	GUBGYTABKSRVRQ-KWCWEWCRSA-N	1.0	WQZGKKKJIJFFOK-GASJEMHNSA-N	direct	637270876	4037.0	83.6458915609	1.0	167.291783122	0.450875012644	2.01	0.877246648057
20261981	637270876	1622.0	88.2773660775	0.901750025289	GUBGYTABKSRVRQ-KWCWEWCRSA-N	1.0	WQZGKKKJIJFFOK-GASJEMHNSA-N	direct	637270876	4037.0	83.6458915609	1.0	167.291783122	0.450875012644	2.01	0.877246648057
17873050	637271826	1622.0	90.4698003018	0.833444503492	GUBGYTABKSRVRQ-KWCWEWCRSA-N	1.0	WQZGKKKJIJFFOK-GASJEMHNSA-N	direct	637271826	5031.0	100.903089987	1.0	180.939600604	0.416722251746	2.01	0.877170671865
17873055	637271826	1622.0	90.4698003018	0.833444503492	GUBGYTABKSRVRQ-KWCWEWCRSA-N	1.0	WQZGKKKJIJFFOK-GASJEMHNSA-N	direct	637271826	339.0	93.1706962272	1.0	180.939600604	0.416722251746	2.01	0.877170671865
17873056	637271826	1622.0	90.4698003018	0.833444503492	GUBGYTABKSRVRQ-KWCWEWCRSA-N	1.0	WQZGKKKJIJFFOK-GASJEMHNSA-N	direct	637271826	3584.0	93.1706962272	1.0	180.939600604	0.416722251746	2.01	0.877170671865
17873057	637271826	1622.0	90.4698003018	0.833444503492	GUBGYTABKSRVRQ-KWCWEWCRSA-N	1.0	WQZGKKKJIJFFOK-GASJEMHNSA-N	direct	637271826	6831.0	93.1706962272	1.0	180.939600604	0.416722251746	2.01	0.877170671865
17873061	637271826	1622.0	90.4698003018	0.833444503492	GUBGYTABKSRVRQ-KWCWEWCRSA-N	1.0	WQZGKKKJIJFFOK-GASJEMHNSA-N	direct	637271826	15001.0	92.1040252676	1.0	180.939600604	0.416722251746	2.01	0.877170671865
17873064	637271826	1622.0	90.4698003018	0.833444503492	GUBGYTABKSRVRQ-KWCWEWCRSA-N	1.0	WQZGKKKJIJFFOK-GASJEMHNSA-N	direct	637271826	1383.0	90.6143937264	1.0	180.939600604	0.416722251746	2.01	0.877170671865
17873065	637271826	1622.0	90.4698003018	0.833444503492	GUBGYTABKSRVRQ-KWCWEWCRSA-N	1.0	WQZGKKKJIJFFOK-GASJEMHNSA-N	direct	637271826	4366.0	90.6143937264	1.0	180.939600604	0.416722251746	2.01	0.877170671865
17873051	637271826	1622.0	90.4698003018	0.833444503492	GUBGYTABKSRVRQ-KWCWEWCRSA-N	1.0	WQZGKKKJIJFFOK-GASJEMHNSA-N	direct	637271826	13591.0	99.54668166	1.0	180.939600604	0.416722251746	2.01	0.877170671865
17873052	637271826	1622.0	90.4698003018	0.833444503492	GUBGYTABKSRVRQ-KWCWEWCRSA-N	1.0	WQZGKKKJIJFFOK-GASJEMHNSA-N	direct	637271826	15081.0	99.54668166	1.0	180.939600604	0.416722251746	2.01	0.877170671865
17873053	637271826	1622.0	90.4698003018	0.833444503492	GUBGYTABKSRVRQ-KWCWEWCRSA-N	1.0	WQZGKKKJIJFFOK-GASJEMHNSA-N	direct	637271826	1849.0	98.2757241304	1.0	180.939600604	0.416722251746	2.01	0.877170671865
17873054	637271826	1622.0	90.4698003018	0.833444503492	GUBGYTABKSRVRQ-KWCWEWCRSA-N	1.0	WQZGKKKJIJFFOK-GASJEMHNSA-N	direct	637271826	4365.0	95.0741724254	1.0	180.939600604	0.416722251746	2.01	0.877170671865
51667039	637266991	1345.0	87.4894549898	0.87412910321	GUBGYTABKSRVRQ-KWCWEWCRSA-N	1.0	AVVWPBAENSWJCB-AIECOIEWSA-N	direct	637266991	3653.0	86.2139587898	1.0	172.42791758	0.437064551605	2.01	0.877055981708
13184614	637265280	6583.0	84.9586073148	0.88620586045	GUBGYTABKSRVRQ-KWCWEWCRSA-N	1.0	WQZGKKKJIJFFOK-GASJEMHNSA-N	direct	637265280	13591.0	105.424812155	1.0	169.91721463	0.443102930225	2.01	0.876848419686
13184615	637265280	6583.0	84.9586073148	0.88620586045	GUBGYTABKSRVRQ-KWCWEWCRSA-N	1.0	WQZGKKKJIJFFOK-GASJEMHNSA-N	direct	637265280	15081.0	105.424812155	1.0	169.91721463	0.443102930225	2.01	0.876848419686
13184616	637265280	6583.0	84.9586073148	0.88620586045	GUBGYTABKSRVRQ-KWCWEWCRSA-N	1.0	WQZGKKKJIJFFOK-GASJEMHNSA-N	direct	637265280	1849.0	103.779891912	1.0	169.91721463	0.443102930225	2.01	0.876848419686
13184617	637265280	6583.0	84.9586073148	0.88620586045	GUBGYTABKSRVRQ-KWCWEWCRSA-N	1.0	WQZGKKKJIJFFOK-GASJEMHNSA-N	direct	637265280	4365.0	103.154281982	1.0	169.91721463	0.443102930225	2.01	0.876848419686
13184618	637265280	6583.0	84.9586073148	0.88620586045	GUBGYTABKSRVRQ-KWCWEWCRSA-N	1.0	WQZGKKKJIJFFOK-GASJEMHNSA-N	direct	637265280	5031.0	100.013676223	1.0	169.91721463	0.443102930225	2.01	0.876848419686
13184619	637265280	6583.0	84.9586073148	0.88620586045	GUBGYTABKSRVRQ-KWCWEWCRSA-N	1.0	WQZGKKKJIJFFOK-GASJEMHNSA-N	direct	637265280	339.0	97.19859629	1.0	169.91721463	0.443102930225	2.01	0.876848419686
13184620	637265280	6583.0	84.9586073148	0.88620586045	GUBGYTABKSRVRQ-KWCWEWCRSA-N	1.0	WQZGKKKJIJFFOK-GASJEMHNSA-N	direct	637265280	3584.0	97.19859629	1.0	169.91721463	0.443102930225	2.01	0.876848419686
13184621	637265280	6583.0	84.9586073148	0.88620586045	GUBGYTABKSRVRQ-KWCWEWCRSA-N	1.0	WQZGKKKJIJFFOK-GASJEMHNSA-N	direct	637265280	6831.0	97.19859629	1.0	169.91721463	0.443102930225	2.01	0.876848419686
13184622	637265280	6583.0	84.9586073148	0.88620586045	GUBGYTABKSRVRQ-KWCWEWCRSA-N	1.0	WQZGKKKJIJFFOK-GASJEMHNSA-N	direct	637265280	4267.0	95.8632794328	1.0	169.91721463	0.443102930225	2.01	0.876848419686
13184623	637265280	6583.0	84.9586073148	0.88620586045	GUBGYTABKSRVRQ-KWCWEWCRSA-N	1.0	WQZGKKKJIJFFOK-GASJEMHNSA-N	direct	637265280	1622.0	94.5816987087	1.0	169.91721463	0.443102930225	2.01	0.876848419686
13184624	637265280	6583.0	84.9586073148	0.88620586045	GUBGYTABKSRVRQ-KWCWEWCRSA-N	1.0	WQZGKKKJIJFFOK-GASJEMHNSA-N	direct	637265280	1383.0	93.8996294549	1.0	169.91721463	0.443102930225	2.01	0.876848419686
13184625	637265280	6583.0	84.9586073148	0.88620586045	GUBGYTABKSRVRQ-KWCWEWCRSA-N	1.0	WQZGKKKJIJFFOK-GASJEMHNSA-N	direct	637265280	4366.0	93.8996294549	1.0	169.91721463	0.443102930225	2.01	0.876848419686
17878746	637271826	1175.0	86.0893755951	0.87412910321	GUBGYTABKSRVRQ-KWCWEWCRSA-N	1.0	WQZGKKKJIJFFOK-GASJEMHNSA-N	direct	637271826	5031.0	100.903089987	1.0	172.17875119	0.437064551605	2.01	0.876738963159
17878747	637271826	1175.0	86.0893755951	0.87412910321	GUBGYTABKSRVRQ-KWCWEWCRSA-N	1.0	WQZGKKKJIJFFOK-GASJEMHNSA-N	direct	637271826	13591.0	99.54668166	1.0	172.17875119	0.437064551605	2.01	0.876738963159
17878748	637271826	1175.0	86.0893755951	0.87412910321	GUBGYTABKSRVRQ-KWCWEWCRSA-N	1.0	WQZGKKKJIJFFOK-GASJEMHNSA-N	direct	637271826	15081.0	99.54668166	1.0	172.17875119	0.437064551605	2.01	0.876738963159
17878749	637271826	1175.0	86.0893755951	0.87412910321	GUBGYTABKSRVRQ-KWCWEWCRSA-N	1.0	WQZGKKKJIJFFOK-GASJEMHNSA-N	direct	637271826	1849.0	98.2757241304	1.0	172.17875119	0.437064551605	2.01	0.876738963159
17878750	637271826	1175.0	86.0893755951	0.87412910321	GUBGYTABKSRVRQ-KWCWEWCRSA-N	1.0	WQZGKKKJIJFFOK-GASJEMHNSA-N	direct	637271826	4365.0	95.0741724254	1.0	172.17875119	0.437064551605	2.01	0.876738963159
17878751	637271826	1175.0	86.0893755951	0.87412910321	GUBGYTABKSRVRQ-KWCWEWCRSA-N	1.0	WQZGKKKJIJFFOK-GASJEMHNSA-N	direct	637271826	339.0	93.1706962272	1.0	172.17875119	0.437064551605	2.01	0.876738963159
17878752	637271826	1175.0	86.0893755951	0.87412910321	GUBGYTABKSRVRQ-KWCWEWCRSA-N	1.0	WQZGKKKJIJFFOK-GASJEMHNSA-N	direct	637271826	3584.0	93.1706962272	1.0	172.17875119	0.437064551605	2.01	0.876738963159
17878753	637271826	1175.0	86.0893755951	0.87412910321	GUBGYTABKSRVRQ-KWCWEWCRSA-N	1.0	WQZGKKKJIJFFOK-GASJEMHNSA-N	direct	637271826	6831.0	93.1706962272	1.0	172.17875119	0.437064551605	2.01	0.876738963159
17878754	637271826	1175.0	86.0893755951	0.87412910321	GUBGYTABKSRVRQ-KWCWEWCRSA-N	1.0	WQZGKKKJIJFFOK-GASJEMHNSA-N	direct	637271826	1622.0	92.4828041021	1.0	172.17875119	0.437064551605	2.01	0.876738963159
17878757	637271826	1175.0	86.0893755951	0.87412910321	GUBGYTABKSRVRQ-KWCWEWCRSA-N	1.0	WQZGKKKJIJFFOK-GASJEMHNSA-N	direct	637271826	15001.0	92.1040252676	1.0	172.17875119	0.437064551605	2.01	0.876738963159
17878758	637271826	1175.0	86.0893755951	0.87412910321	GUBGYTABKSRVRQ-KWCWEWCRSA-N	1.0	WQZGKKKJIJFFOK-GASJEMHNSA-N	direct	637271826	1383.0	91.2790142558	1.0	172.17875119	0.437064551605	2.01	0.876738963159
17878759	637271826	1175.0	86.0893755951	0.87412910321	GUBGYTABKSRVRQ-KWCWEWCRSA-N	1.0	WQZGKKKJIJFFOK-GASJEMHNSA-N	direct	637271826	4366.0	91.2790142558	1.0	172.17875119	0.437064551605	2.01	0.876738963159
15369946	637267041	1622.0	90.2464169411	0.833444503492	GUBGYTABKSRVRQ-KWCWEWCRSA-N	1.0	WQZGKKKJIJFFOK-GASJEMHNSA-N	direct	637267041	4365.0	100.432973634	1.0	180.492833882	0.416722251746	2.01	0.876628703646
15369947	637267041	1622.0	90.2464169411	0.833444503492	GUBGYTABKSRVRQ-KWCWEWCRSA-N	1.0	WQZGKKKJIJFFOK-GASJEMHNSA-N	direct	637267041	13591.0	98.8124792792	1.0	180.492833882	0.416722251746	2.01	0.876628703646
15369948	637267041	1622.0	90.2464169411	0.833444503492	GUBGYTABKSRVRQ-KWCWEWCRSA-N	1.0	WQZGKKKJIJFFOK-GASJEMHNSA-N	direct	637267041	15081.0	98.8124792792	1.0	180.492833882	0.416722251746	2.01	0.876628703646
15369949	637267041	1622.0	90.2464169411	0.833444503492	GUBGYTABKSRVRQ-KWCWEWCRSA-N	1.0	WQZGKKKJIJFFOK-GASJEMHNSA-N	direct	637267041	5031.0	96.9625735021	1.0	180.492833882	0.416722251746	2.01	0.876628703646
15369950	637267041	1622.0	90.2464169411	0.833444503492	GUBGYTABKSRVRQ-KWCWEWCRSA-N	1.0	WQZGKKKJIJFFOK-GASJEMHNSA-N	direct	637267041	339.0	96.2781893848	1.0	180.492833882	0.416722251746	2.01	0.876628703646
15369951	637267041	1622.0	90.2464169411	0.833444503492	GUBGYTABKSRVRQ-KWCWEWCRSA-N	1.0	WQZGKKKJIJFFOK-GASJEMHNSA-N	direct	637267041	3584.0	96.2781893848	1.0	180.492833882	0.416722251746	2.01	0.876628703646
15369952	637267041	1622.0	90.2464169411	0.833444503492	GUBGYTABKSRVRQ-KWCWEWCRSA-N	1.0	WQZGKKKJIJFFOK-GASJEMHNSA-N	direct	637267041	6831.0	96.2781893848	1.0	180.492833882	0.416722251746	2.01	0.876628703646
15369953	637267041	1622.0	90.2464169411	0.833444503492	GUBGYTABKSRVRQ-KWCWEWCRSA-N	1.0	WQZGKKKJIJFFOK-GASJEMHNSA-N	direct	637267041	4267.0	95.9065783148	1.0	180.492833882	0.416722251746	2.01	0.876628703646
15369956	637267041	1622.0	90.2464169411	0.833444503492	GUBGYTABKSRVRQ-KWCWEWCRSA-N	1.0	WQZGKKKJIJFFOK-GASJEMHNSA-N	direct	637267041	15001.0	95.6307841426	1.0	180.492833882	0.416722251746	2.01	0.876628703646
15369958	637267041	1622.0	90.2464169411	0.833444503492	GUBGYTABKSRVRQ-KWCWEWCRSA-N	1.0	WQZGKKKJIJFFOK-GASJEMHNSA-N	direct	637267041	4005.0	91.288192771	1.0	180.492833882	0.416722251746	2.01	0.876628703646
15369959	637267041	1622.0	90.2464169411	0.833444503492	GUBGYTABKSRVRQ-KWCWEWCRSA-N	1.0	WQZGKKKJIJFFOK-GASJEMHNSA-N	direct	637267041	11881.0	91.288192771	1.0	180.492833882	0.416722251746	2.01	0.876628703646
15369960	637267041	1622.0	90.2464169411	0.833444503492	GUBGYTABKSRVRQ-KWCWEWCRSA-N	1.0	WQZGKKKJIJFFOK-GASJEMHNSA-N	direct	637267041	13196.0	91.288192771	1.0	180.492833882	0.416722251746	2.01	0.876628703646
15369961	637267041	1622.0	90.2464169411	0.833444503492	GUBGYTABKSRVRQ-KWCWEWCRSA-N	1.0	WQZGKKKJIJFFOK-GASJEMHNSA-N	direct	637267041	1849.0	90.9244530386	1.0	180.492833882	0.416722251746	2.01	0.876628703646
45942697	637266462	6123.0	84.6197887583	0.902555688805	GUBGYTABKSRVRQ-KWCWEWCRSA-N	1.0	WQZGKKKJIJFFOK-GASJEMHNSA-N	direct	637266462	13330.0	83.3233063904	1.0	166.646612781	0.451277844403	2.01	0.876595322166
45942716	637266462	13330.0	84.6197887583	0.902555688805	GUBGYTABKSRVRQ-KWCWEWCRSA-N	1.0	WQZGKKKJIJFFOK-GASJEMHNSA-N	direct	637266462	6123.0	83.3233063904	1.0	166.646612781	0.451277844403	2.01	0.876595322166
52035519	637269334	14472.0	91.1573907604	0.833444503492	GUBGYTABKSRVRQ-KWCWEWCRSA-N	1.0	WQZGKKKJIJFFOK-GASJEMHNSA-N	direct	637269334	1892.0	90.1745738822	1.0	180.349147764	0.416722251746	2.01	0.876454185644
45942785	637266462	6123.0	84.6197887583	0.901750025289	GUBGYTABKSRVRQ-KWCWEWCRSA-N	1.0	WQZGKKKJIJFFOK-GASJEMHNSA-N	direct	637266462	13330.0	83.3233063904	1.0	166.646612781	0.450875012644	2.01	0.876399634129
45942804	637266462	13330.0	84.6197887583	0.901750025289	GUBGYTABKSRVRQ-KWCWEWCRSA-N	1.0	WQZGKKKJIJFFOK-GASJEMHNSA-N	direct	637266462	6123.0	83.3233063904	1.0	166.646612781	0.450875012644	2.01	0.876399634129
17878906	637271826	2250.0	85.8446639625	0.87412910321	GUBGYTABKSRVRQ-KWCWEWCRSA-N	1.0	WQZGKKKJIJFFOK-GASJEMHNSA-N	direct	637271826	5031.0	100.903089987	1.0	171.689327925	0.437064551605	2.01	0.876115258727
17878907	637271826	2250.0	85.8446639625	0.87412910321	GUBGYTABKSRVRQ-KWCWEWCRSA-N	1.0	WQZGKKKJIJFFOK-GASJEMHNSA-N	direct	637271826	13591.0	99.54668166	1.0	171.689327925	0.437064551605	2.01	0.876115258727
17878908	637271826	2250.0	85.8446639625	0.87412910321	GUBGYTABKSRVRQ-KWCWEWCRSA-N	1.0	WQZGKKKJIJFFOK-GASJEMHNSA-N	direct	637271826	15081.0	99.54668166	1.0	171.689327925	0.437064551605	2.01	0.876115258727
17878909	637271826	2250.0	85.8446639625	0.87412910321	GUBGYTABKSRVRQ-KWCWEWCRSA-N	1.0	WQZGKKKJIJFFOK-GASJEMHNSA-N	direct	637271826	1849.0	98.2757241304	1.0	171.689327925	0.437064551605	2.01	0.876115258727
17878910	637271826	2250.0	85.8446639625	0.87412910321	GUBGYTABKSRVRQ-KWCWEWCRSA-N	1.0	WQZGKKKJIJFFOK-GASJEMHNSA-N	direct	637271826	4365.0	95.0741724254	1.0	171.689327925	0.437064551605	2.01	0.876115258727
17878911	637271826	2250.0	85.8446639625	0.87412910321	GUBGYTABKSRVRQ-KWCWEWCRSA-N	1.0	WQZGKKKJIJFFOK-GASJEMHNSA-N	direct	637271826	339.0	93.1706962272	1.0	171.689327925	0.437064551605	2.01	0.876115258727
17878912	637271826	2250.0	85.8446639625	0.87412910321	GUBGYTABKSRVRQ-KWCWEWCRSA-N	1.0	WQZGKKKJIJFFOK-GASJEMHNSA-N	direct	637271826	3584.0	93.1706962272	1.0	171.689327925	0.437064551605	2.01	0.876115258727
17878913	637271826	2250.0	85.8446639625	0.87412910321	GUBGYTABKSRVRQ-KWCWEWCRSA-N	1.0	WQZGKKKJIJFFOK-GASJEMHNSA-N	direct	637271826	6831.0	93.1706962272	1.0	171.689327925	0.437064551605	2.01	0.876115258727
17878914	637271826	2250.0	85.8446639625	0.87412910321	GUBGYTABKSRVRQ-KWCWEWCRSA-N	1.0	WQZGKKKJIJFFOK-GASJEMHNSA-N	direct	637271826	1622.0	92.4828041021	1.0	171.689327925	0.437064551605	2.01	0.876115258727
17878917	637271826	2250.0	85.8446639625	0.87412910321	GUBGYTABKSRVRQ-KWCWEWCRSA-N	1.0	WQZGKKKJIJFFOK-GASJEMHNSA-N	direct	637271826	15001.0	92.1040252676	1.0	171.689327925	0.437064551605	2.01	0.876115258727
17878918	637271826	2250.0	85.8446639625	0.87412910321	GUBGYTABKSRVRQ-KWCWEWCRSA-N	1.0	WQZGKKKJIJFFOK-GASJEMHNSA-N	direct	637271826	1383.0	91.2790142558	1.0	171.689327925	0.437064551605	2.01	0.876115258727
17878919	637271826	2250.0	85.8446639625	0.87412910321	GUBGYTABKSRVRQ-KWCWEWCRSA-N	1.0	WQZGKKKJIJFFOK-GASJEMHNSA-N	direct	637271826	4366.0	91.2790142558	1.0	171.689327925	0.437064551605	2.01	0.876115258727
19090382	637269104	14212.0	16.5376020021	0.88620586045	GUBGYTABKSRVRQ-KWCWEWCRSA-N	0.0		flat tautomer	637269104	10447.0	200.0	0.01	33.0752040042	0.88620586045	2.01	0.876109322631
52035495	637269334	1892.0	91.1573907604	0.833444503492	GUBGYTABKSRVRQ-KWCWEWCRSA-N	1.0	WQZGKKKJIJFFOK-GASJEMHNSA-N	direct	637269334	14472.0	89.9136401693	1.0	179.827280339	0.416722251746	2.01	0.875819458421
13183536	637265280	10107.0	83.0172766123	0.902555688805	GUBGYTABKSRVRQ-KWCWEWCRSA-N	1.0	WQZGKKKJIJFFOK-GASJEMHNSA-N	direct	637265280	13591.0	105.424812155	1.0	166.034553225	0.451277844403	2.01	0.875789321548
13183537	637265280	10107.0	83.0172766123	0.902555688805	GUBGYTABKSRVRQ-KWCWEWCRSA-N	1.0	WQZGKKKJIJFFOK-GASJEMHNSA-N	direct	637265280	15081.0	105.424812155	1.0	166.034553225	0.451277844403	2.01	0.875789321548
13183538	637265280	10107.0	83.0172766123	0.902555688805	GUBGYTABKSRVRQ-KWCWEWCRSA-N	1.0	WQZGKKKJIJFFOK-GASJEMHNSA-N	direct	637265280	1849.0	103.779891912	1.0	166.034553225	0.451277844403	2.01	0.875789321548
13183539	637265280	10107.0	83.0172766123	0.902555688805	GUBGYTABKSRVRQ-KWCWEWCRSA-N	1.0	WQZGKKKJIJFFOK-GASJEMHNSA-N	direct	637265280	4365.0	103.154281982	1.0	166.034553225	0.451277844403	2.01	0.875789321548
13183540	637265280	10107.0	83.0172766123	0.902555688805	GUBGYTABKSRVRQ-KWCWEWCRSA-N	1.0	WQZGKKKJIJFFOK-GASJEMHNSA-N	direct	637265280	5031.0	100.013676223	1.0	166.034553225	0.451277844403	2.01	0.875789321548
13183541	637265280	10107.0	83.0172766123	0.902555688805	GUBGYTABKSRVRQ-KWCWEWCRSA-N	1.0	WQZGKKKJIJFFOK-GASJEMHNSA-N	direct	637265280	339.0	97.19859629	1.0	166.034553225	0.451277844403	2.01	0.875789321548
13183542	637265280	10107.0	83.0172766123	0.902555688805	GUBGYTABKSRVRQ-KWCWEWCRSA-N	1.0	WQZGKKKJIJFFOK-GASJEMHNSA-N	direct	637265280	3584.0	97.19859629	1.0	166.034553225	0.451277844403	2.01	0.875789321548
13183543	637265280	10107.0	83.0172766123	0.902555688805	GUBGYTABKSRVRQ-KWCWEWCRSA-N	1.0	WQZGKKKJIJFFOK-GASJEMHNSA-N	direct	637265280	6831.0	97.19859629	1.0	166.034553225	0.451277844403	2.01	0.875789321548
13183544	637265280	10107.0	83.0172766123	0.902555688805	GUBGYTABKSRVRQ-KWCWEWCRSA-N	1.0	WQZGKKKJIJFFOK-GASJEMHNSA-N	direct	637265280	4267.0	95.8632794328	1.0	166.034553225	0.451277844403	2.01	0.875789321548
13183545	637265280	10107.0	83.0172766123	0.902555688805	GUBGYTABKSRVRQ-KWCWEWCRSA-N	1.0	WQZGKKKJIJFFOK-GASJEMHNSA-N	direct	637265280	1622.0	94.5816987087	1.0	166.034553225	0.451277844403	2.01	0.875789321548
13183546	637265280	10107.0	83.0172766123	0.902555688805	GUBGYTABKSRVRQ-KWCWEWCRSA-N	1.0	WQZGKKKJIJFFOK-GASJEMHNSA-N	direct	637265280	1383.0	93.8996294549	1.0	166.034553225	0.451277844403	2.01	0.875789321548
13183547	637265280	10107.0	83.0172766123	0.902555688805	GUBGYTABKSRVRQ-KWCWEWCRSA-N	1.0	WQZGKKKJIJFFOK-GASJEMHNSA-N	direct	637265280	4366.0	93.8996294549	1.0	166.034553225	0.451277844403	2.01	0.875789321548
13186000	637265280	10107.0	83.0172766123	0.901750025289	GUBGYTABKSRVRQ-KWCWEWCRSA-N	1.0	WQZGKKKJIJFFOK-GASJEMHNSA-N	direct	637265280	13591.0	105.424812155	1.0	166.034553225	0.450875012644	2.01	0.87559381344
13186001	637265280	10107.0	83.0172766123	0.901750025289	GUBGYTABKSRVRQ-KWCWEWCRSA-N	1.0	WQZGKKKJIJFFOK-GASJEMHNSA-N	direct	637265280	15081.0	105.424812155	1.0	166.034553225	0.450875012644	2.01	0.87559381344
13186002	637265280	10107.0	83.0172766123	0.901750025289	GUBGYTABKSRVRQ-KWCWEWCRSA-N	1.0	WQZGKKKJIJFFOK-GASJEMHNSA-N	direct	637265280	1849.0	103.779891912	1.0	166.034553225	0.450875012644	2.01	0.87559381344
13186003	637265280	10107.0	83.0172766123	0.901750025289	GUBGYTABKSRVRQ-KWCWEWCRSA-N	1.0	WQZGKKKJIJFFOK-GASJEMHNSA-N	direct	637265280	4365.0	103.154281982	1.0	166.034553225	0.450875012644	2.01	0.87559381344
13186004	637265280	10107.0	83.0172766123	0.901750025289	GUBGYTABKSRVRQ-KWCWEWCRSA-N	1.0	WQZGKKKJIJFFOK-GASJEMHNSA-N	direct	637265280	5031.0	100.013676223	1.0	166.034553225	0.450875012644	2.01	0.87559381344
13186005	637265280	10107.0	83.0172766123	0.901750025289	GUBGYTABKSRVRQ-KWCWEWCRSA-N	1.0	WQZGKKKJIJFFOK-GASJEMHNSA-N	direct	637265280	339.0	97.19859629	1.0	166.034553225	0.450875012644	2.01	0.87559381344
13186006	637265280	10107.0	83.0172766123	0.901750025289	GUBGYTABKSRVRQ-KWCWEWCRSA-N	1.0	WQZGKKKJIJFFOK-GASJEMHNSA-N	direct	637265280	3584.0	97.19859629	1.0	166.034553225	0.450875012644	2.01	0.87559381344
13186007	637265280	10107.0	83.0172766123	0.901750025289	GUBGYTABKSRVRQ-KWCWEWCRSA-N	1.0	WQZGKKKJIJFFOK-GASJEMHNSA-N	direct	637265280	6831.0	97.19859629	1.0	166.034553225	0.450875012644	2.01	0.87559381344
13186008	637265280	10107.0	83.0172766123	0.901750025289	GUBGYTABKSRVRQ-KWCWEWCRSA-N	1.0	WQZGKKKJIJFFOK-GASJEMHNSA-N	direct	637265280	4267.0	95.8632794328	1.0	166.034553225	0.450875012644	2.01	0.87559381344
13186009	637265280	10107.0	83.0172766123	0.901750025289	GUBGYTABKSRVRQ-KWCWEWCRSA-N	1.0	WQZGKKKJIJFFOK-GASJEMHNSA-N	direct	637265280	1622.0	94.5816987087	1.0	166.034553225	0.450875012644	2.01	0.87559381344
13186010	637265280	10107.0	83.0172766123	0.901750025289	GUBGYTABKSRVRQ-KWCWEWCRSA-N	1.0	WQZGKKKJIJFFOK-GASJEMHNSA-N	direct	637265280	1383.0	93.8996294549	1.0	166.034553225	0.450875012644	2.01	0.87559381344
13186011	637265280	10107.0	83.0172766123	0.901750025289	GUBGYTABKSRVRQ-KWCWEWCRSA-N	1.0	WQZGKKKJIJFFOK-GASJEMHNSA-N	direct	637265280	4366.0	93.8996294549	1.0	166.034553225	0.450875012644	2.01	0.87559381344
19492559	637266769	10460.0	83.9956786262	0.902555688805	GUBGYTABKSRVRQ-KWCWEWCRSA-N	1.0	WQZGKKKJIJFFOK-GASJEMHNSA-N	direct	637266769	339.0	82.9065783148	1.0	165.81315663	0.451277844403	2.01	0.875497223003
19492560	637266769	10460.0	83.9956786262	0.902555688805	GUBGYTABKSRVRQ-KWCWEWCRSA-N	1.0	WQZGKKKJIJFFOK-GASJEMHNSA-N	direct	637266769	3584.0	82.9065783148	1.0	165.81315663	0.451277844403	2.01	0.875497223003
19492561	637266769	10460.0	83.9956786262	0.902555688805	GUBGYTABKSRVRQ-KWCWEWCRSA-N	1.0	WQZGKKKJIJFFOK-GASJEMHNSA-N	direct	637266769	15001.0	82.9065783148	1.0	165.81315663	0.451277844403	2.01	0.875497223003
19492604	637266769	13745.0	83.9956786262	0.902555688805	GUBGYTABKSRVRQ-KWCWEWCRSA-N	1.0	WQZGKKKJIJFFOK-GASJEMHNSA-N	direct	637266769	339.0	82.9065783148	1.0	165.81315663	0.451277844403	2.01	0.875497223003
19492605	637266769	13745.0	83.9956786262	0.902555688805	GUBGYTABKSRVRQ-KWCWEWCRSA-N	1.0	WQZGKKKJIJFFOK-GASJEMHNSA-N	direct	637266769	3584.0	82.9065783148	1.0	165.81315663	0.451277844403	2.01	0.875497223003
19492606	637266769	13745.0	83.9956786262	0.902555688805	GUBGYTABKSRVRQ-KWCWEWCRSA-N	1.0	WQZGKKKJIJFFOK-GASJEMHNSA-N	direct	637266769	15001.0	82.9065783148	1.0	165.81315663	0.451277844403	2.01	0.875497223003
17872938	637271826	1383.0	89.7166987713	0.833444503492	GUBGYTABKSRVRQ-KWCWEWCRSA-N	1.0	WQZGKKKJIJFFOK-GASJEMHNSA-N	direct	637271826	5031.0	100.903089987	1.0	179.433397543	0.416722251746	2.01	0.875339478506
17872939	637271826	1383.0	89.7166987713	0.833444503492	GUBGYTABKSRVRQ-KWCWEWCRSA-N	1.0	WQZGKKKJIJFFOK-GASJEMHNSA-N	direct	637271826	13591.0	99.54668166	1.0	179.433397543	0.416722251746	2.01	0.875339478506
17872940	637271826	1383.0	89.7166987713	0.833444503492	GUBGYTABKSRVRQ-KWCWEWCRSA-N	1.0	WQZGKKKJIJFFOK-GASJEMHNSA-N	direct	637271826	15081.0	99.54668166	1.0	179.433397543	0.416722251746	2.01	0.875339478506
17872941	637271826	1383.0	89.7166987713	0.833444503492	GUBGYTABKSRVRQ-KWCWEWCRSA-N	1.0	WQZGKKKJIJFFOK-GASJEMHNSA-N	direct	637271826	1849.0	98.2757241304	1.0	179.433397543	0.416722251746	2.01	0.875339478506
17872942	637271826	1383.0	89.7166987713	0.833444503492	GUBGYTABKSRVRQ-KWCWEWCRSA-N	1.0	WQZGKKKJIJFFOK-GASJEMHNSA-N	direct	637271826	4365.0	95.0741724254	1.0	179.433397543	0.416722251746	2.01	0.875339478506
17872943	637271826	1383.0	89.7166987713	0.833444503492	GUBGYTABKSRVRQ-KWCWEWCRSA-N	1.0	WQZGKKKJIJFFOK-GASJEMHNSA-N	direct	637271826	339.0	93.1706962272	1.0	179.433397543	0.416722251746	2.01	0.875339478506
17872944	637271826	1383.0	89.7166987713	0.833444503492	GUBGYTABKSRVRQ-KWCWEWCRSA-N	1.0	WQZGKKKJIJFFOK-GASJEMHNSA-N	direct	637271826	3584.0	93.1706962272	1.0	179.433397543	0.416722251746	2.01	0.875339478506
17872945	637271826	1383.0	89.7166987713	0.833444503492	GUBGYTABKSRVRQ-KWCWEWCRSA-N	1.0	WQZGKKKJIJFFOK-GASJEMHNSA-N	direct	637271826	6831.0	93.1706962272	1.0	179.433397543	0.416722251746	2.01	0.875339478506
17872946	637271826	1383.0	89.7166987713	0.833444503492	GUBGYTABKSRVRQ-KWCWEWCRSA-N	1.0	WQZGKKKJIJFFOK-GASJEMHNSA-N	direct	637271826	1622.0	92.4828041021	1.0	179.433397543	0.416722251746	2.01	0.875339478506
17872949	637271826	1383.0	89.7166987713	0.833444503492	GUBGYTABKSRVRQ-KWCWEWCRSA-N	1.0	WQZGKKKJIJFFOK-GASJEMHNSA-N	direct	637271826	15001.0	92.1040252676	1.0	179.433397543	0.416722251746	2.01	0.875339478506
17872951	637271826	1383.0	89.7166987713	0.833444503492	GUBGYTABKSRVRQ-KWCWEWCRSA-N	1.0	WQZGKKKJIJFFOK-GASJEMHNSA-N	direct	637271826	4366.0	91.2790142558	1.0	179.433397543	0.416722251746	2.01	0.875339478506
17873130	637271826	4366.0	89.7166987713	0.833444503492	GUBGYTABKSRVRQ-KWCWEWCRSA-N	1.0	WQZGKKKJIJFFOK-GASJEMHNSA-N	direct	637271826	5031.0	100.903089987	1.0	179.433397543	0.416722251746	2.01	0.875339478506
17873131	637271826	4366.0	89.7166987713	0.833444503492	GUBGYTABKSRVRQ-KWCWEWCRSA-N	1.0	WQZGKKKJIJFFOK-GASJEMHNSA-N	direct	637271826	13591.0	99.54668166	1.0	179.433397543	0.416722251746	2.01	0.875339478506
17873132	637271826	4366.0	89.7166987713	0.833444503492	GUBGYTABKSRVRQ-KWCWEWCRSA-N	1.0	WQZGKKKJIJFFOK-GASJEMHNSA-N	direct	637271826	15081.0	99.54668166	1.0	179.433397543	0.416722251746	2.01	0.875339478506
17873133	637271826	4366.0	89.7166987713	0.833444503492	GUBGYTABKSRVRQ-KWCWEWCRSA-N	1.0	WQZGKKKJIJFFOK-GASJEMHNSA-N	direct	637271826	1849.0	98.2757241304	1.0	179.433397543	0.416722251746	2.01	0.875339478506
17873134	637271826	4366.0	89.7166987713	0.833444503492	GUBGYTABKSRVRQ-KWCWEWCRSA-N	1.0	WQZGKKKJIJFFOK-GASJEMHNSA-N	direct	637271826	4365.0	95.0741724254	1.0	179.433397543	0.416722251746	2.01	0.875339478506
17873135	637271826	4366.0	89.7166987713	0.833444503492	GUBGYTABKSRVRQ-KWCWEWCRSA-N	1.0	WQZGKKKJIJFFOK-GASJEMHNSA-N	direct	637271826	339.0	93.1706962272	1.0	179.433397543	0.416722251746	2.01	0.875339478506
17873136	637271826	4366.0	89.7166987713	0.833444503492	GUBGYTABKSRVRQ-KWCWEWCRSA-N	1.0	WQZGKKKJIJFFOK-GASJEMHNSA-N	direct	637271826	3584.0	93.1706962272	1.0	179.433397543	0.416722251746	2.01	0.875339478506
17873137	637271826	4366.0	89.7166987713	0.833444503492	GUBGYTABKSRVRQ-KWCWEWCRSA-N	1.0	WQZGKKKJIJFFOK-GASJEMHNSA-N	direct	637271826	6831.0	93.1706962272	1.0	179.433397543	0.416722251746	2.01	0.875339478506
17873138	637271826	4366.0	89.7166987713	0.833444503492	GUBGYTABKSRVRQ-KWCWEWCRSA-N	1.0	WQZGKKKJIJFFOK-GASJEMHNSA-N	direct	637271826	1622.0	92.4828041021	1.0	179.433397543	0.416722251746	2.01	0.875339478506
17873141	637271826	4366.0	89.7166987713	0.833444503492	GUBGYTABKSRVRQ-KWCWEWCRSA-N	1.0	WQZGKKKJIJFFOK-GASJEMHNSA-N	direct	637271826	15001.0	92.1040252676	1.0	179.433397543	0.416722251746	2.01	0.875339478506
17873142	637271826	4366.0	89.7166987713	0.833444503492	GUBGYTABKSRVRQ-KWCWEWCRSA-N	1.0	WQZGKKKJIJFFOK-GASJEMHNSA-N	direct	637271826	1383.0	91.2790142558	1.0	179.433397543	0.416722251746	2.01	0.875339478506
19493099	637266769	10460.0	83.9956786262	0.901750025289	GUBGYTABKSRVRQ-KWCWEWCRSA-N	1.0	WQZGKKKJIJFFOK-GASJEMHNSA-N	direct	637266769	339.0	82.9065783148	1.0	165.81315663	0.450875012644	2.01	0.875301780103
19493100	637266769	10460.0	83.9956786262	0.901750025289	GUBGYTABKSRVRQ-KWCWEWCRSA-N	1.0	WQZGKKKJIJFFOK-GASJEMHNSA-N	direct	637266769	3584.0	82.9065783148	1.0	165.81315663	0.450875012644	2.01	0.875301780103
19493101	637266769	10460.0	83.9956786262	0.901750025289	GUBGYTABKSRVRQ-KWCWEWCRSA-N	1.0	WQZGKKKJIJFFOK-GASJEMHNSA-N	direct	637266769	15001.0	82.9065783148	1.0	165.81315663	0.450875012644	2.01	0.875301780103
19493144	637266769	13745.0	83.9956786262	0.901750025289	GUBGYTABKSRVRQ-KWCWEWCRSA-N	1.0	WQZGKKKJIJFFOK-GASJEMHNSA-N	direct	637266769	339.0	82.9065783148	1.0	165.81315663	0.450875012644	2.01	0.875301780103
19493145	637266769	13745.0	83.9956786262	0.901750025289	GUBGYTABKSRVRQ-KWCWEWCRSA-N	1.0	WQZGKKKJIJFFOK-GASJEMHNSA-N	direct	637266769	3584.0	82.9065783148	1.0	165.81315663	0.450875012644	2.01	0.875301780103
19493146	637266769	13745.0	83.9956786262	0.901750025289	GUBGYTABKSRVRQ-KWCWEWCRSA-N	1.0	WQZGKKKJIJFFOK-GASJEMHNSA-N	direct	637266769	15001.0	82.9065783148	1.0	165.81315663	0.450875012644	2.01	0.875301780103
19492563	637266769	10460.0	83.9956786262	0.902555688805	GUBGYTABKSRVRQ-KWCWEWCRSA-N	1.0	WQZGKKKJIJFFOK-GASJEMHNSA-N	direct	637266769	13745.0	82.735182177	1.0	165.470364354	0.451277844403	2.01	0.875044384042
19492607	637266769	13745.0	83.9956786262	0.902555688805	GUBGYTABKSRVRQ-KWCWEWCRSA-N	1.0	WQZGKKKJIJFFOK-GASJEMHNSA-N	direct	637266769	10460.0	82.735182177	1.0	165.470364354	0.451277844403	2.01	0.875044384042
19493103	637266769	10460.0	83.9956786262	0.901750025289	GUBGYTABKSRVRQ-KWCWEWCRSA-N	1.0	WQZGKKKJIJFFOK-GASJEMHNSA-N	direct	637266769	13745.0	82.735182177	1.0	165.470364354	0.450875012644	2.01	0.874849042232
19493147	637266769	13745.0	83.9956786262	0.901750025289	GUBGYTABKSRVRQ-KWCWEWCRSA-N	1.0	WQZGKKKJIJFFOK-GASJEMHNSA-N	direct	637266769	10460.0	82.735182177	1.0	165.470364354	0.450875012644	2.01	0.874849042232
15370426	637267041	7635.0	89.5100415206	0.833444503492	GUBGYTABKSRVRQ-KWCWEWCRSA-N	1.0	WQZGKKKJIJFFOK-GASJEMHNSA-N	direct	637267041	4365.0	100.432973634	1.0	179.020083041	0.416722251746	2.01	0.874834968982
15370427	637267041	7635.0	89.5100415206	0.833444503492	GUBGYTABKSRVRQ-KWCWEWCRSA-N	1.0	WQZGKKKJIJFFOK-GASJEMHNSA-N	direct	637267041	13591.0	98.8124792792	1.0	179.020083041	0.416722251746	2.01	0.874834968982
15370428	637267041	7635.0	89.5100415206	0.833444503492	GUBGYTABKSRVRQ-KWCWEWCRSA-N	1.0	WQZGKKKJIJFFOK-GASJEMHNSA-N	direct	637267041	15081.0	98.8124792792	1.0	179.020083041	0.416722251746	2.01	0.874834968982
15370429	637267041	7635.0	89.5100415206	0.833444503492	GUBGYTABKSRVRQ-KWCWEWCRSA-N	1.0	WQZGKKKJIJFFOK-GASJEMHNSA-N	direct	637267041	5031.0	96.9625735021	1.0	179.020083041	0.416722251746	2.01	0.874834968982
15370430	637267041	7635.0	89.5100415206	0.833444503492	GUBGYTABKSRVRQ-KWCWEWCRSA-N	1.0	WQZGKKKJIJFFOK-GASJEMHNSA-N	direct	637267041	339.0	96.2781893848	1.0	179.020083041	0.416722251746	2.01	0.874834968982
15370431	637267041	7635.0	89.5100415206	0.833444503492	GUBGYTABKSRVRQ-KWCWEWCRSA-N	1.0	WQZGKKKJIJFFOK-GASJEMHNSA-N	direct	637267041	3584.0	96.2781893848	1.0	179.020083041	0.416722251746	2.01	0.874834968982
15370432	637267041	7635.0	89.5100415206	0.833444503492	GUBGYTABKSRVRQ-KWCWEWCRSA-N	1.0	WQZGKKKJIJFFOK-GASJEMHNSA-N	direct	637267041	6831.0	96.2781893848	1.0	179.020083041	0.416722251746	2.01	0.874834968982
15370433	637267041	7635.0	89.5100415206	0.833444503492	GUBGYTABKSRVRQ-KWCWEWCRSA-N	1.0	WQZGKKKJIJFFOK-GASJEMHNSA-N	direct	637267041	4267.0	95.9065783148	1.0	179.020083041	0.416722251746	2.01	0.874834968982
15370436	637267041	7635.0	89.5100415206	0.833444503492	GUBGYTABKSRVRQ-KWCWEWCRSA-N	1.0	WQZGKKKJIJFFOK-GASJEMHNSA-N	direct	637267041	15001.0	95.6307841426	1.0	179.020083041	0.416722251746	2.01	0.874834968982
15370437	637267041	7635.0	89.5100415206	0.833444503492	GUBGYTABKSRVRQ-KWCWEWCRSA-N	1.0	WQZGKKKJIJFFOK-GASJEMHNSA-N	direct	637267041	1622.0	92.9430951487	1.0	179.020083041	0.416722251746	2.01	0.874834968982
15370438	637267041	7635.0	89.5100415206	0.833444503492	GUBGYTABKSRVRQ-KWCWEWCRSA-N	1.0	WQZGKKKJIJFFOK-GASJEMHNSA-N	direct	637267041	4005.0	91.288192771	1.0	179.020083041	0.416722251746	2.01	0.874834968982
15370439	637267041	7635.0	89.5100415206	0.833444503492	GUBGYTABKSRVRQ-KWCWEWCRSA-N	1.0	WQZGKKKJIJFFOK-GASJEMHNSA-N	direct	637267041	11881.0	91.288192771	1.0	179.020083041	0.416722251746	2.01	0.874834968982
15370440	637267041	7635.0	89.5100415206	0.833444503492	GUBGYTABKSRVRQ-KWCWEWCRSA-N	1.0	WQZGKKKJIJFFOK-GASJEMHNSA-N	direct	637267041	13196.0	91.288192771	1.0	179.020083041	0.416722251746	2.01	0.874834968982
15370441	637267041	7635.0	89.5100415206	0.833444503492	GUBGYTABKSRVRQ-KWCWEWCRSA-N	1.0	WQZGKKKJIJFFOK-GASJEMHNSA-N	direct	637267041	1849.0	90.9244530386	1.0	179.020083041	0.416722251746	2.01	0.874834968982
20262460	637270876	1622.0	88.2773660775	0.87412910321	GUBGYTABKSRVRQ-KWCWEWCRSA-N	1.0	WQZGKKKJIJFFOK-GASJEMHNSA-N	direct	637270876	4365.0	85.30980392	1.0	170.61960784	0.437064551605	2.01	0.87474738715
20262535	637270876	5031.0	88.3936186349	0.87412910321	GUBGYTABKSRVRQ-KWCWEWCRSA-N	1.0	WQZGKKKJIJFFOK-GASJEMHNSA-N	direct	637270876	4365.0	85.30980392	1.0	170.61960784	0.437064551605	2.01	0.87474738715
20262655	637270876	10460.0	87.3178549236	0.87412910321	GUBGYTABKSRVRQ-KWCWEWCRSA-N	1.0	WQZGKKKJIJFFOK-GASJEMHNSA-N	direct	637270876	4365.0	85.30980392	1.0	170.61960784	0.437064551605	2.01	0.87474738715
20262670	637270876	13745.0	87.3178549236	0.87412910321	GUBGYTABKSRVRQ-KWCWEWCRSA-N	1.0	WQZGKKKJIJFFOK-GASJEMHNSA-N	direct	637270876	4365.0	85.30980392	1.0	170.61960784	0.437064551605	2.01	0.87474738715
3885776	637271003	2754.0	89.42136079	0.833444503492	GUBGYTABKSRVRQ-KWCWEWCRSA-N	1.0	WQZGKKKJIJFFOK-SVZMEOIVSA-N	direct	637271003	599.0	105.619788758	1.0	178.84272158	0.416722251746	2.01	0.874618206028
3885777	637271003	2754.0	89.42136079	0.833444503492	GUBGYTABKSRVRQ-KWCWEWCRSA-N	1.0	WQZGKKKJIJFFOK-SVZMEOIVSA-N	direct	637271003	2138.0	105.619788758	1.0	178.84272158	0.416722251746	2.01	0.874618206028
3885856	637271003	5746.0	89.42136079	0.833444503492	GUBGYTABKSRVRQ-KWCWEWCRSA-N	1.0	WQZGKKKJIJFFOK-SVZMEOIVSA-N	direct	637271003	599.0	105.619788758	1.0	178.84272158	0.416722251746	2.01	0.874618206028
3885857	637271003	5746.0	89.42136079	0.833444503492	GUBGYTABKSRVRQ-KWCWEWCRSA-N	1.0	WQZGKKKJIJFFOK-SVZMEOIVSA-N	direct	637271003	2138.0	105.619788758	1.0	178.84272158	0.416722251746	2.01	0.874618206028
19492827	637266769	10460.0	83.9956786262	0.88620586045	GUBGYTABKSRVRQ-KWCWEWCRSA-N	1.0	WQZGKKKJIJFFOK-GASJEMHNSA-N	direct	637266769	13591.0	87.9871627753	1.0	167.991357252	0.443102930225	2.01	0.87435321898
19492828	637266769	10460.0	83.9956786262	0.88620586045	GUBGYTABKSRVRQ-KWCWEWCRSA-N	1.0	WQZGKKKJIJFFOK-GASJEMHNSA-N	direct	637266769	15081.0	87.9871627753	1.0	167.991357252	0.443102930225	2.01	0.87435321898
19492872	637266769	13745.0	83.9956786262	0.88620586045	GUBGYTABKSRVRQ-KWCWEWCRSA-N	1.0	WQZGKKKJIJFFOK-GASJEMHNSA-N	direct	637266769	13591.0	87.9871627753	1.0	167.991357252	0.443102930225	2.01	0.87435321898
19492873	637266769	13745.0	83.9956786262	0.88620586045	GUBGYTABKSRVRQ-KWCWEWCRSA-N	1.0	WQZGKKKJIJFFOK-GASJEMHNSA-N	direct	637266769	15081.0	87.9871627753	1.0	167.991357252	0.443102930225	2.01	0.87435321898
15372762	637267041	6583.0	83.9788107009	0.88620586045	GUBGYTABKSRVRQ-KWCWEWCRSA-N	1.0	WQZGKKKJIJFFOK-GASJEMHNSA-N	direct	637267041	4365.0	100.432973634	1.0	167.957621402	0.443102930225	2.01	0.874309318996
15372763	637267041	6583.0	83.9788107009	0.88620586045	GUBGYTABKSRVRQ-KWCWEWCRSA-N	1.0	WQZGKKKJIJFFOK-GASJEMHNSA-N	direct	637267041	13591.0	98.8124792792	1.0	167.957621402	0.443102930225	2.01	0.874309318996
15372764	637267041	6583.0	83.9788107009	0.88620586045	GUBGYTABKSRVRQ-KWCWEWCRSA-N	1.0	WQZGKKKJIJFFOK-GASJEMHNSA-N	direct	637267041	15081.0	98.8124792792	1.0	167.957621402	0.443102930225	2.01	0.874309318996
15372765	637267041	6583.0	83.9788107009	0.88620586045	GUBGYTABKSRVRQ-KWCWEWCRSA-N	1.0	WQZGKKKJIJFFOK-GASJEMHNSA-N	direct	637267041	5031.0	96.9625735021	1.0	167.957621402	0.443102930225	2.01	0.874309318996
15372766	637267041	6583.0	83.9788107009	0.88620586045	GUBGYTABKSRVRQ-KWCWEWCRSA-N	1.0	WQZGKKKJIJFFOK-GASJEMHNSA-N	direct	637267041	339.0	96.2781893848	1.0	167.957621402	0.443102930225	2.01	0.874309318996
15372767	637267041	6583.0	83.9788107009	0.88620586045	GUBGYTABKSRVRQ-KWCWEWCRSA-N	1.0	WQZGKKKJIJFFOK-GASJEMHNSA-N	direct	637267041	3584.0	96.2781893848	1.0	167.957621402	0.443102930225	2.01	0.874309318996
15372768	637267041	6583.0	83.9788107009	0.88620586045	GUBGYTABKSRVRQ-KWCWEWCRSA-N	1.0	WQZGKKKJIJFFOK-GASJEMHNSA-N	direct	637267041	6831.0	96.2781893848	1.0	167.957621402	0.443102930225	2.01	0.874309318996
15372769	637267041	6583.0	83.9788107009	0.88620586045	GUBGYTABKSRVRQ-KWCWEWCRSA-N	1.0	WQZGKKKJIJFFOK-GASJEMHNSA-N	direct	637267041	4267.0	95.9065783148	1.0	167.957621402	0.443102930225	2.01	0.874309318996
15372772	637267041	6583.0	83.9788107009	0.88620586045	GUBGYTABKSRVRQ-KWCWEWCRSA-N	1.0	WQZGKKKJIJFFOK-GASJEMHNSA-N	direct	637267041	15001.0	95.6307841426	1.0	167.957621402	0.443102930225	2.01	0.874309318996
15372773	637267041	6583.0	83.9788107009	0.88620586045	GUBGYTABKSRVRQ-KWCWEWCRSA-N	1.0	WQZGKKKJIJFFOK-GASJEMHNSA-N	direct	637267041	1622.0	92.9430951487	1.0	167.957621402	0.443102930225	2.01	0.874309318996
15372774	637267041	6583.0	83.9788107009	0.88620586045	GUBGYTABKSRVRQ-KWCWEWCRSA-N	1.0	WQZGKKKJIJFFOK-GASJEMHNSA-N	direct	637267041	4005.0	91.288192771	1.0	167.957621402	0.443102930225	2.01	0.874309318996
15372775	637267041	6583.0	83.9788107009	0.88620586045	GUBGYTABKSRVRQ-KWCWEWCRSA-N	1.0	WQZGKKKJIJFFOK-GASJEMHNSA-N	direct	637267041	11881.0	91.288192771	1.0	167.957621402	0.443102930225	2.01	0.874309318996
15372776	637267041	6583.0	83.9788107009	0.88620586045	GUBGYTABKSRVRQ-KWCWEWCRSA-N	1.0	WQZGKKKJIJFFOK-GASJEMHNSA-N	direct	637267041	13196.0	91.288192771	1.0	167.957621402	0.443102930225	2.01	0.874309318996
15372777	637267041	6583.0	83.9788107009	0.88620586045	GUBGYTABKSRVRQ-KWCWEWCRSA-N	1.0	WQZGKKKJIJFFOK-GASJEMHNSA-N	direct	637267041	1849.0	90.9244530386	1.0	167.957621402	0.443102930225	2.01	0.874309318996
13187078	637265280	6583.0	84.9586073148	0.87412910321	GUBGYTABKSRVRQ-KWCWEWCRSA-N	1.0	WQZGKKKJIJFFOK-GASJEMHNSA-N	direct	637265280	13591.0	105.424812155	1.0	169.91721463	0.437064551605	2.01	0.873845721399
13187079	637265280	6583.0	84.9586073148	0.87412910321	GUBGYTABKSRVRQ-KWCWEWCRSA-N	1.0	WQZGKKKJIJFFOK-GASJEMHNSA-N	direct	637265280	15081.0	105.424812155	1.0	169.91721463	0.437064551605	2.01	0.873845721399
13187080	637265280	6583.0	84.9586073148	0.87412910321	GUBGYTABKSRVRQ-KWCWEWCRSA-N	1.0	WQZGKKKJIJFFOK-GASJEMHNSA-N	direct	637265280	1849.0	103.779891912	1.0	169.91721463	0.437064551605	2.01	0.873845721399
13187081	637265280	6583.0	84.9586073148	0.87412910321	GUBGYTABKSRVRQ-KWCWEWCRSA-N	1.0	WQZGKKKJIJFFOK-GASJEMHNSA-N	direct	637265280	4365.0	103.154281982	1.0	169.91721463	0.437064551605	2.01	0.873845721399
13187082	637265280	6583.0	84.9586073148	0.87412910321	GUBGYTABKSRVRQ-KWCWEWCRSA-N	1.0	WQZGKKKJIJFFOK-GASJEMHNSA-N	direct	637265280	5031.0	100.013676223	1.0	169.91721463	0.437064551605	2.01	0.873845721399
13187083	637265280	6583.0	84.9586073148	0.87412910321	GUBGYTABKSRVRQ-KWCWEWCRSA-N	1.0	WQZGKKKJIJFFOK-GASJEMHNSA-N	direct	637265280	339.0	97.19859629	1.0	169.91721463	0.437064551605	2.01	0.873845721399
13187084	637265280	6583.0	84.9586073148	0.87412910321	GUBGYTABKSRVRQ-KWCWEWCRSA-N	1.0	WQZGKKKJIJFFOK-GASJEMHNSA-N	direct	637265280	3584.0	97.19859629	1.0	169.91721463	0.437064551605	2.01	0.873845721399
13187085	637265280	6583.0	84.9586073148	0.87412910321	GUBGYTABKSRVRQ-KWCWEWCRSA-N	1.0	WQZGKKKJIJFFOK-GASJEMHNSA-N	direct	637265280	6831.0	97.19859629	1.0	169.91721463	0.437064551605	2.01	0.873845721399
13187086	637265280	6583.0	84.9586073148	0.87412910321	GUBGYTABKSRVRQ-KWCWEWCRSA-N	1.0	WQZGKKKJIJFFOK-GASJEMHNSA-N	direct	637265280	4267.0	95.8632794328	1.0	169.91721463	0.437064551605	2.01	0.873845721399
13187087	637265280	6583.0	84.9586073148	0.87412910321	GUBGYTABKSRVRQ-KWCWEWCRSA-N	1.0	WQZGKKKJIJFFOK-GASJEMHNSA-N	direct	637265280	1622.0	94.5816987087	1.0	169.91721463	0.437064551605	2.01	0.873845721399
13187088	637265280	6583.0	84.9586073148	0.87412910321	GUBGYTABKSRVRQ-KWCWEWCRSA-N	1.0	WQZGKKKJIJFFOK-GASJEMHNSA-N	direct	637265280	1383.0	93.8996294549	1.0	169.91721463	0.437064551605	2.01	0.873845721399
13187089	637265280	6583.0	84.9586073148	0.87412910321	GUBGYTABKSRVRQ-KWCWEWCRSA-N	1.0	WQZGKKKJIJFFOK-GASJEMHNSA-N	direct	637265280	4366.0	93.8996294549	1.0	169.91721463	0.437064551605	2.01	0.873845721399
20261576	637270876	5031.0	88.3936186349	0.88620586045	GUBGYTABKSRVRQ-KWCWEWCRSA-N	1.0	WQZGKKKJIJFFOK-GASJEMHNSA-N	direct	637270876	4037.0	83.6458915609	1.0	167.291783122	0.443102930225	2.01	0.873441516675
20261696	637270876	10460.0	87.3178549236	0.88620586045	GUBGYTABKSRVRQ-KWCWEWCRSA-N	1.0	WQZGKKKJIJFFOK-GASJEMHNSA-N	direct	637270876	4037.0	83.6458915609	1.0	167.291783122	0.443102930225	2.01	0.873441516675
20261711	637270876	13745.0	87.3178549236	0.88620586045	GUBGYTABKSRVRQ-KWCWEWCRSA-N	1.0	WQZGKKKJIJFFOK-GASJEMHNSA-N	direct	637270876	4037.0	83.6458915609	1.0	167.291783122	0.443102930225	2.01	0.873441516675
20261501	637270876	1622.0	88.2773660775	0.88620586045	GUBGYTABKSRVRQ-KWCWEWCRSA-N	1.0	WQZGKKKJIJFFOK-GASJEMHNSA-N	direct	637270876	4037.0	83.6458915609	1.0	167.291783122	0.443102930225	2.01	0.873441516675
19090398	637269104	14212.0	16.5376020021	0.87412910321	GUBGYTABKSRVRQ-KWCWEWCRSA-N	0.0		flat tautomer	637269104	10447.0	200.0	0.01	33.0752040042	0.87412910321	2.01	0.873109155323
17875082	637271826	10861.0	81.9586073148	0.902555688805	GUBGYTABKSRVRQ-KWCWEWCRSA-N	1.0	WQZGKKKJIJFFOK-GASJEMHNSA-N	direct	637271826	5031.0	100.903089987	1.0	163.91721463	0.451277844403	2.01	0.872983765734
17875083	637271826	10861.0	81.9586073148	0.902555688805	GUBGYTABKSRVRQ-KWCWEWCRSA-N	1.0	WQZGKKKJIJFFOK-GASJEMHNSA-N	direct	637271826	13591.0	99.54668166	1.0	163.91721463	0.451277844403	2.01	0.872983765734
17875084	637271826	10861.0	81.9586073148	0.902555688805	GUBGYTABKSRVRQ-KWCWEWCRSA-N	1.0	WQZGKKKJIJFFOK-GASJEMHNSA-N	direct	637271826	15081.0	99.54668166	1.0	163.91721463	0.451277844403	2.01	0.872983765734
17875085	637271826	10861.0	81.9586073148	0.902555688805	GUBGYTABKSRVRQ-KWCWEWCRSA-N	1.0	WQZGKKKJIJFFOK-GASJEMHNSA-N	direct	637271826	1849.0	98.2757241304	1.0	163.91721463	0.451277844403	2.01	0.872983765734
17875086	637271826	10861.0	81.9586073148	0.902555688805	GUBGYTABKSRVRQ-KWCWEWCRSA-N	1.0	WQZGKKKJIJFFOK-GASJEMHNSA-N	direct	637271826	4365.0	95.0741724254	1.0	163.91721463	0.451277844403	2.01	0.872983765734
17875087	637271826	10861.0	81.9586073148	0.902555688805	GUBGYTABKSRVRQ-KWCWEWCRSA-N	1.0	WQZGKKKJIJFFOK-GASJEMHNSA-N	direct	637271826	339.0	93.1706962272	1.0	163.91721463	0.451277844403	2.01	0.872983765734
17875088	637271826	10861.0	81.9586073148	0.902555688805	GUBGYTABKSRVRQ-KWCWEWCRSA-N	1.0	WQZGKKKJIJFFOK-GASJEMHNSA-N	direct	637271826	3584.0	93.1706962272	1.0	163.91721463	0.451277844403	2.01	0.872983765734
17875089	637271826	10861.0	81.9586073148	0.902555688805	GUBGYTABKSRVRQ-KWCWEWCRSA-N	1.0	WQZGKKKJIJFFOK-GASJEMHNSA-N	direct	637271826	6831.0	93.1706962272	1.0	163.91721463	0.451277844403	2.01	0.872983765734
17875090	637271826	10861.0	81.9586073148	0.902555688805	GUBGYTABKSRVRQ-KWCWEWCRSA-N	1.0	WQZGKKKJIJFFOK-GASJEMHNSA-N	direct	637271826	1622.0	92.4828041021	1.0	163.91721463	0.451277844403	2.01	0.872983765734
17875093	637271826	10861.0	81.9586073148	0.902555688805	GUBGYTABKSRVRQ-KWCWEWCRSA-N	1.0	WQZGKKKJIJFFOK-GASJEMHNSA-N	direct	637271826	15001.0	92.1040252676	1.0	163.91721463	0.451277844403	2.01	0.872983765734
17875094	637271826	10861.0	81.9586073148	0.902555688805	GUBGYTABKSRVRQ-KWCWEWCRSA-N	1.0	WQZGKKKJIJFFOK-GASJEMHNSA-N	direct	637271826	1383.0	91.2790142558	1.0	163.91721463	0.451277844403	2.01	0.872983765734
17875095	637271826	10861.0	81.9586073148	0.902555688805	GUBGYTABKSRVRQ-KWCWEWCRSA-N	1.0	WQZGKKKJIJFFOK-GASJEMHNSA-N	direct	637271826	4366.0	91.2790142558	1.0	163.91721463	0.451277844403	2.01	0.872983765734
17875098	637271826	11071.0	81.9586073148	0.902555688805	GUBGYTABKSRVRQ-KWCWEWCRSA-N	1.0	WQZGKKKJIJFFOK-GASJEMHNSA-N	direct	637271826	5031.0	100.903089987	1.0	163.91721463	0.451277844403	2.01	0.872983765734
17875099	637271826	11071.0	81.9586073148	0.902555688805	GUBGYTABKSRVRQ-KWCWEWCRSA-N	1.0	WQZGKKKJIJFFOK-GASJEMHNSA-N	direct	637271826	13591.0	99.54668166	1.0	163.91721463	0.451277844403	2.01	0.872983765734
17875100	637271826	11071.0	81.9586073148	0.902555688805	GUBGYTABKSRVRQ-KWCWEWCRSA-N	1.0	WQZGKKKJIJFFOK-GASJEMHNSA-N	direct	637271826	15081.0	99.54668166	1.0	163.91721463	0.451277844403	2.01	0.872983765734
17875101	637271826	11071.0	81.9586073148	0.902555688805	GUBGYTABKSRVRQ-KWCWEWCRSA-N	1.0	WQZGKKKJIJFFOK-GASJEMHNSA-N	direct	637271826	1849.0	98.2757241304	1.0	163.91721463	0.451277844403	2.01	0.872983765734
17875102	637271826	11071.0	81.9586073148	0.902555688805	GUBGYTABKSRVRQ-KWCWEWCRSA-N	1.0	WQZGKKKJIJFFOK-GASJEMHNSA-N	direct	637271826	4365.0	95.0741724254	1.0	163.91721463	0.451277844403	2.01	0.872983765734
17875103	637271826	11071.0	81.9586073148	0.902555688805	GUBGYTABKSRVRQ-KWCWEWCRSA-N	1.0	WQZGKKKJIJFFOK-GASJEMHNSA-N	direct	637271826	339.0	93.1706962272	1.0	163.91721463	0.451277844403	2.01	0.872983765734
17875104	637271826	11071.0	81.9586073148	0.902555688805	GUBGYTABKSRVRQ-KWCWEWCRSA-N	1.0	WQZGKKKJIJFFOK-GASJEMHNSA-N	direct	637271826	3584.0	93.1706962272	1.0	163.91721463	0.451277844403	2.01	0.872983765734
17875105	637271826	11071.0	81.9586073148	0.902555688805	GUBGYTABKSRVRQ-KWCWEWCRSA-N	1.0	WQZGKKKJIJFFOK-GASJEMHNSA-N	direct	637271826	6831.0	93.1706962272	1.0	163.91721463	0.451277844403	2.01	0.872983765734
17875106	637271826	11071.0	81.9586073148	0.902555688805	GUBGYTABKSRVRQ-KWCWEWCRSA-N	1.0	WQZGKKKJIJFFOK-GASJEMHNSA-N	direct	637271826	1622.0	92.4828041021	1.0	163.91721463	0.451277844403	2.01	0.872983765734
17875109	637271826	11071.0	81.9586073148	0.902555688805	GUBGYTABKSRVRQ-KWCWEWCRSA-N	1.0	WQZGKKKJIJFFOK-GASJEMHNSA-N	direct	637271826	15001.0	92.1040252676	1.0	163.91721463	0.451277844403	2.01	0.872983765734
17875110	637271826	11071.0	81.9586073148	0.902555688805	GUBGYTABKSRVRQ-KWCWEWCRSA-N	1.0	WQZGKKKJIJFFOK-GASJEMHNSA-N	direct	637271826	1383.0	91.2790142558	1.0	163.91721463	0.451277844403	2.01	0.872983765734
17875111	637271826	11071.0	81.9586073148	0.902555688805	GUBGYTABKSRVRQ-KWCWEWCRSA-N	1.0	WQZGKKKJIJFFOK-GASJEMHNSA-N	direct	637271826	4366.0	91.2790142558	1.0	163.91721463	0.451277844403	2.01	0.872983765734
13183552	637265280	10163.0	81.9100948886	0.902555688805	GUBGYTABKSRVRQ-KWCWEWCRSA-N	1.0	WQZGKKKJIJFFOK-GASJEMHNSA-N	direct	637265280	1849.0	103.779891912	1.0	163.820189777	0.451277844403	2.01	0.872854554277
13183553	637265280	10163.0	81.9100948886	0.902555688805	GUBGYTABKSRVRQ-KWCWEWCRSA-N	1.0	WQZGKKKJIJFFOK-GASJEMHNSA-N	direct	637265280	4365.0	103.154281982	1.0	163.820189777	0.451277844403	2.01	0.872854554277
13183554	637265280	10163.0	81.9100948886	0.902555688805	GUBGYTABKSRVRQ-KWCWEWCRSA-N	1.0	WQZGKKKJIJFFOK-GASJEMHNSA-N	direct	637265280	5031.0	100.013676223	1.0	163.820189777	0.451277844403	2.01	0.872854554277
13183555	637265280	10163.0	81.9100948886	0.902555688805	GUBGYTABKSRVRQ-KWCWEWCRSA-N	1.0	WQZGKKKJIJFFOK-GASJEMHNSA-N	direct	637265280	339.0	97.19859629	1.0	163.820189777	0.451277844403	2.01	0.872854554277
13183556	637265280	10163.0	81.9100948886	0.902555688805	GUBGYTABKSRVRQ-KWCWEWCRSA-N	1.0	WQZGKKKJIJFFOK-GASJEMHNSA-N	direct	637265280	3584.0	97.19859629	1.0	163.820189777	0.451277844403	2.01	0.872854554277
13183557	637265280	10163.0	81.9100948886	0.902555688805	GUBGYTABKSRVRQ-KWCWEWCRSA-N	1.0	WQZGKKKJIJFFOK-GASJEMHNSA-N	direct	637265280	6831.0	97.19859629	1.0	163.820189777	0.451277844403	2.01	0.872854554277
13183558	637265280	10163.0	81.9100948886	0.902555688805	GUBGYTABKSRVRQ-KWCWEWCRSA-N	1.0	WQZGKKKJIJFFOK-GASJEMHNSA-N	direct	637265280	4267.0	95.8632794328	1.0	163.820189777	0.451277844403	2.01	0.872854554277
13183559	637265280	10163.0	81.9100948886	0.902555688805	GUBGYTABKSRVRQ-KWCWEWCRSA-N	1.0	WQZGKKKJIJFFOK-GASJEMHNSA-N	direct	637265280	1622.0	94.5816987087	1.0	163.820189777	0.451277844403	2.01	0.872854554277
13183560	637265280	10163.0	81.9100948886	0.902555688805	GUBGYTABKSRVRQ-KWCWEWCRSA-N	1.0	WQZGKKKJIJFFOK-GASJEMHNSA-N	direct	637265280	1383.0	93.8996294549	1.0	163.820189777	0.451277844403	2.01	0.872854554277
13183561	637265280	10163.0	81.9100948886	0.902555688805	GUBGYTABKSRVRQ-KWCWEWCRSA-N	1.0	WQZGKKKJIJFFOK-GASJEMHNSA-N	direct	637265280	4366.0	93.8996294549	1.0	163.820189777	0.451277844403	2.01	0.872854554277
13183550	637265280	10163.0	81.9100948886	0.902555688805	GUBGYTABKSRVRQ-KWCWEWCRSA-N	1.0	WQZGKKKJIJFFOK-GASJEMHNSA-N	direct	637265280	13591.0	105.424812155	1.0	163.820189777	0.451277844403	2.01	0.872854554277
13183551	637265280	10163.0	81.9100948886	0.902555688805	GUBGYTABKSRVRQ-KWCWEWCRSA-N	1.0	WQZGKKKJIJFFOK-GASJEMHNSA-N	direct	637265280	15081.0	105.424812155	1.0	163.820189777	0.451277844403	2.01	0.872854554277
17877994	637271826	10861.0	81.9586073148	0.901750025289	GUBGYTABKSRVRQ-KWCWEWCRSA-N	1.0	WQZGKKKJIJFFOK-GASJEMHNSA-N	direct	637271826	5031.0	100.903089987	1.0	163.91721463	0.450875012644	2.01	0.872788883929
17877995	637271826	10861.0	81.9586073148	0.901750025289	GUBGYTABKSRVRQ-KWCWEWCRSA-N	1.0	WQZGKKKJIJFFOK-GASJEMHNSA-N	direct	637271826	13591.0	99.54668166	1.0	163.91721463	0.450875012644	2.01	0.872788883929
17877996	637271826	10861.0	81.9586073148	0.901750025289	GUBGYTABKSRVRQ-KWCWEWCRSA-N	1.0	WQZGKKKJIJFFOK-GASJEMHNSA-N	direct	637271826	15081.0	99.54668166	1.0	163.91721463	0.450875012644	2.01	0.872788883929
17877997	637271826	10861.0	81.9586073148	0.901750025289	GUBGYTABKSRVRQ-KWCWEWCRSA-N	1.0	WQZGKKKJIJFFOK-GASJEMHNSA-N	direct	637271826	1849.0	98.2757241304	1.0	163.91721463	0.450875012644	2.01	0.872788883929
17877998	637271826	10861.0	81.9586073148	0.901750025289	GUBGYTABKSRVRQ-KWCWEWCRSA-N	1.0	WQZGKKKJIJFFOK-GASJEMHNSA-N	direct	637271826	4365.0	95.0741724254	1.0	163.91721463	0.450875012644	2.01	0.872788883929
17877999	637271826	10861.0	81.9586073148	0.901750025289	GUBGYTABKSRVRQ-KWCWEWCRSA-N	1.0	WQZGKKKJIJFFOK-GASJEMHNSA-N	direct	637271826	339.0	93.1706962272	1.0	163.91721463	0.450875012644	2.01	0.872788883929
17878000	637271826	10861.0	81.9586073148	0.901750025289	GUBGYTABKSRVRQ-KWCWEWCRSA-N	1.0	WQZGKKKJIJFFOK-GASJEMHNSA-N	direct	637271826	3584.0	93.1706962272	1.0	163.91721463	0.450875012644	2.01	0.872788883929
17878001	637271826	10861.0	81.9586073148	0.901750025289	GUBGYTABKSRVRQ-KWCWEWCRSA-N	1.0	WQZGKKKJIJFFOK-GASJEMHNSA-N	direct	637271826	6831.0	93.1706962272	1.0	163.91721463	0.450875012644	2.01	0.872788883929
17878002	637271826	10861.0	81.9586073148	0.901750025289	GUBGYTABKSRVRQ-KWCWEWCRSA-N	1.0	WQZGKKKJIJFFOK-GASJEMHNSA-N	direct	637271826	1622.0	92.4828041021	1.0	163.91721463	0.450875012644	2.01	0.872788883929
17878005	637271826	10861.0	81.9586073148	0.901750025289	GUBGYTABKSRVRQ-KWCWEWCRSA-N	1.0	WQZGKKKJIJFFOK-GASJEMHNSA-N	direct	637271826	15001.0	92.1040252676	1.0	163.91721463	0.450875012644	2.01	0.872788883929
17878006	637271826	10861.0	81.9586073148	0.901750025289	GUBGYTABKSRVRQ-KWCWEWCRSA-N	1.0	WQZGKKKJIJFFOK-GASJEMHNSA-N	direct	637271826	1383.0	91.2790142558	1.0	163.91721463	0.450875012644	2.01	0.872788883929
17878007	637271826	10861.0	81.9586073148	0.901750025289	GUBGYTABKSRVRQ-KWCWEWCRSA-N	1.0	WQZGKKKJIJFFOK-GASJEMHNSA-N	direct	637271826	4366.0	91.2790142558	1.0	163.91721463	0.450875012644	2.01	0.872788883929
17878010	637271826	11071.0	81.9586073148	0.901750025289	GUBGYTABKSRVRQ-KWCWEWCRSA-N	1.0	WQZGKKKJIJFFOK-GASJEMHNSA-N	direct	637271826	5031.0	100.903089987	1.0	163.91721463	0.450875012644	2.01	0.872788883929
17878011	637271826	11071.0	81.9586073148	0.901750025289	GUBGYTABKSRVRQ-KWCWEWCRSA-N	1.0	WQZGKKKJIJFFOK-GASJEMHNSA-N	direct	637271826	13591.0	99.54668166	1.0	163.91721463	0.450875012644	2.01	0.872788883929
17878012	637271826	11071.0	81.9586073148	0.901750025289	GUBGYTABKSRVRQ-KWCWEWCRSA-N	1.0	WQZGKKKJIJFFOK-GASJEMHNSA-N	direct	637271826	15081.0	99.54668166	1.0	163.91721463	0.450875012644	2.01	0.872788883929
17878013	637271826	11071.0	81.9586073148	0.901750025289	GUBGYTABKSRVRQ-KWCWEWCRSA-N	1.0	WQZGKKKJIJFFOK-GASJEMHNSA-N	direct	637271826	1849.0	98.2757241304	1.0	163.91721463	0.450875012644	2.01	0.872788883929
17878014	637271826	11071.0	81.9586073148	0.901750025289	GUBGYTABKSRVRQ-KWCWEWCRSA-N	1.0	WQZGKKKJIJFFOK-GASJEMHNSA-N	direct	637271826	4365.0	95.0741724254	1.0	163.91721463	0.450875012644	2.01	0.872788883929
17878015	637271826	11071.0	81.9586073148	0.901750025289	GUBGYTABKSRVRQ-KWCWEWCRSA-N	1.0	WQZGKKKJIJFFOK-GASJEMHNSA-N	direct	637271826	339.0	93.1706962272	1.0	163.91721463	0.450875012644	2.01	0.872788883929
17878016	637271826	11071.0	81.9586073148	0.901750025289	GUBGYTABKSRVRQ-KWCWEWCRSA-N	1.0	WQZGKKKJIJFFOK-GASJEMHNSA-N	direct	637271826	3584.0	93.1706962272	1.0	163.91721463	0.450875012644	2.01	0.872788883929
17878017	637271826	11071.0	81.9586073148	0.901750025289	GUBGYTABKSRVRQ-KWCWEWCRSA-N	1.0	WQZGKKKJIJFFOK-GASJEMHNSA-N	direct	637271826	6831.0	93.1706962272	1.0	163.91721463	0.450875012644	2.01	0.872788883929
17878018	637271826	11071.0	81.9586073148	0.901750025289	GUBGYTABKSRVRQ-KWCWEWCRSA-N	1.0	WQZGKKKJIJFFOK-GASJEMHNSA-N	direct	637271826	1622.0	92.4828041021	1.0	163.91721463	0.450875012644	2.01	0.872788883929
17878021	637271826	11071.0	81.9586073148	0.901750025289	GUBGYTABKSRVRQ-KWCWEWCRSA-N	1.0	WQZGKKKJIJFFOK-GASJEMHNSA-N	direct	637271826	15001.0	92.1040252676	1.0	163.91721463	0.450875012644	2.01	0.872788883929
17878022	637271826	11071.0	81.9586073148	0.901750025289	GUBGYTABKSRVRQ-KWCWEWCRSA-N	1.0	WQZGKKKJIJFFOK-GASJEMHNSA-N	direct	637271826	1383.0	91.2790142558	1.0	163.91721463	0.450875012644	2.01	0.872788883929
17878023	637271826	11071.0	81.9586073148	0.901750025289	GUBGYTABKSRVRQ-KWCWEWCRSA-N	1.0	WQZGKKKJIJFFOK-GASJEMHNSA-N	direct	637271826	4366.0	91.2790142558	1.0	163.91721463	0.450875012644	2.01	0.872788883929
13186016	637265280	10163.0	81.9100948886	0.901750025289	GUBGYTABKSRVRQ-KWCWEWCRSA-N	1.0	WQZGKKKJIJFFOK-GASJEMHNSA-N	direct	637265280	1849.0	103.779891912	1.0	163.820189777	0.450875012644	2.01	0.872659701317
13186017	637265280	10163.0	81.9100948886	0.901750025289	GUBGYTABKSRVRQ-KWCWEWCRSA-N	1.0	WQZGKKKJIJFFOK-GASJEMHNSA-N	direct	637265280	4365.0	103.154281982	1.0	163.820189777	0.450875012644	2.01	0.872659701317
13186018	637265280	10163.0	81.9100948886	0.901750025289	GUBGYTABKSRVRQ-KWCWEWCRSA-N	1.0	WQZGKKKJIJFFOK-GASJEMHNSA-N	direct	637265280	5031.0	100.013676223	1.0	163.820189777	0.450875012644	2.01	0.872659701317
13186019	637265280	10163.0	81.9100948886	0.901750025289	GUBGYTABKSRVRQ-KWCWEWCRSA-N	1.0	WQZGKKKJIJFFOK-GASJEMHNSA-N	direct	637265280	339.0	97.19859629	1.0	163.820189777	0.450875012644	2.01	0.872659701317
13186020	637265280	10163.0	81.9100948886	0.901750025289	GUBGYTABKSRVRQ-KWCWEWCRSA-N	1.0	WQZGKKKJIJFFOK-GASJEMHNSA-N	direct	637265280	3584.0	97.19859629	1.0	163.820189777	0.450875012644	2.01	0.872659701317
13186021	637265280	10163.0	81.9100948886	0.901750025289	GUBGYTABKSRVRQ-KWCWEWCRSA-N	1.0	WQZGKKKJIJFFOK-GASJEMHNSA-N	direct	637265280	6831.0	97.19859629	1.0	163.820189777	0.450875012644	2.01	0.872659701317
13186022	637265280	10163.0	81.9100948886	0.901750025289	GUBGYTABKSRVRQ-KWCWEWCRSA-N	1.0	WQZGKKKJIJFFOK-GASJEMHNSA-N	direct	637265280	4267.0	95.8632794328	1.0	163.820189777	0.450875012644	2.01	0.872659701317
13186023	637265280	10163.0	81.9100948886	0.901750025289	GUBGYTABKSRVRQ-KWCWEWCRSA-N	1.0	WQZGKKKJIJFFOK-GASJEMHNSA-N	direct	637265280	1622.0	94.5816987087	1.0	163.820189777	0.450875012644	2.01	0.872659701317
13186024	637265280	10163.0	81.9100948886	0.901750025289	GUBGYTABKSRVRQ-KWCWEWCRSA-N	1.0	WQZGKKKJIJFFOK-GASJEMHNSA-N	direct	637265280	1383.0	93.8996294549	1.0	163.820189777	0.450875012644	2.01	0.872659701317
13186025	637265280	10163.0	81.9100948886	0.901750025289	GUBGYTABKSRVRQ-KWCWEWCRSA-N	1.0	WQZGKKKJIJFFOK-GASJEMHNSA-N	direct	637265280	4366.0	93.8996294549	1.0	163.820189777	0.450875012644	2.01	0.872659701317
13186014	637265280	10163.0	81.9100948886	0.901750025289	GUBGYTABKSRVRQ-KWCWEWCRSA-N	1.0	WQZGKKKJIJFFOK-GASJEMHNSA-N	direct	637265280	13591.0	105.424812155	1.0	163.820189777	0.450875012644	2.01	0.872659701317
13186015	637265280	10163.0	81.9100948886	0.901750025289	GUBGYTABKSRVRQ-KWCWEWCRSA-N	1.0	WQZGKKKJIJFFOK-GASJEMHNSA-N	direct	637265280	15081.0	105.424812155	1.0	163.820189777	0.450875012644	2.01	0.872659701317
45942741	637266462	6123.0	84.6197887583	0.88620586045	GUBGYTABKSRVRQ-KWCWEWCRSA-N	1.0	WQZGKKKJIJFFOK-GASJEMHNSA-N	direct	637266462	13330.0	83.3233063904	1.0	166.646612781	0.443102930225	2.01	0.872598176742
45942760	637266462	13330.0	84.6197887583	0.88620586045	GUBGYTABKSRVRQ-KWCWEWCRSA-N	1.0	WQZGKKKJIJFFOK-GASJEMHNSA-N	direct	637266462	6123.0	83.3233063904	1.0	166.646612781	0.443102930225	2.01	0.872598176742
15371050	637267041	1849.0	88.5543957967	0.833444503492	GUBGYTABKSRVRQ-KWCWEWCRSA-N	1.0	WQZGKKKJIJFFOK-VFUOTHLCSA-N	direct	637267041	4365.0	100.432973634	1.0	177.108791593	0.416722251746	2.01	0.872490537938
15371051	637267041	1849.0	88.5543957967	0.833444503492	GUBGYTABKSRVRQ-KWCWEWCRSA-N	1.0	WQZGKKKJIJFFOK-VFUOTHLCSA-N	direct	637267041	13591.0	98.8124792792	1.0	177.108791593	0.416722251746	2.01	0.872490537938
15371052	637267041	1849.0	88.5543957967	0.833444503492	GUBGYTABKSRVRQ-KWCWEWCRSA-N	1.0	WQZGKKKJIJFFOK-VFUOTHLCSA-N	direct	637267041	15081.0	98.8124792792	1.0	177.108791593	0.416722251746	2.01	0.872490537938
15371053	637267041	1849.0	88.5543957967	0.833444503492	GUBGYTABKSRVRQ-KWCWEWCRSA-N	1.0	WQZGKKKJIJFFOK-VFUOTHLCSA-N	direct	637267041	5031.0	96.9625735021	1.0	177.108791593	0.416722251746	2.01	0.872490537938
15371054	637267041	1849.0	88.5543957967	0.833444503492	GUBGYTABKSRVRQ-KWCWEWCRSA-N	1.0	WQZGKKKJIJFFOK-VFUOTHLCSA-N	direct	637267041	339.0	96.2781893848	1.0	177.108791593	0.416722251746	2.01	0.872490537938
15371055	637267041	1849.0	88.5543957967	0.833444503492	GUBGYTABKSRVRQ-KWCWEWCRSA-N	1.0	WQZGKKKJIJFFOK-VFUOTHLCSA-N	direct	637267041	3584.0	96.2781893848	1.0	177.108791593	0.416722251746	2.01	0.872490537938
15371056	637267041	1849.0	88.5543957967	0.833444503492	GUBGYTABKSRVRQ-KWCWEWCRSA-N	1.0	WQZGKKKJIJFFOK-VFUOTHLCSA-N	direct	637267041	6831.0	96.2781893848	1.0	177.108791593	0.416722251746	2.01	0.872490537938
15371057	637267041	1849.0	88.5543957967	0.833444503492	GUBGYTABKSRVRQ-KWCWEWCRSA-N	1.0	WQZGKKKJIJFFOK-VFUOTHLCSA-N	direct	637267041	4267.0	95.9065783148	1.0	177.108791593	0.416722251746	2.01	0.872490537938
15371060	637267041	1849.0	88.5543957967	0.833444503492	GUBGYTABKSRVRQ-KWCWEWCRSA-N	1.0	WQZGKKKJIJFFOK-VFUOTHLCSA-N	direct	637267041	15001.0	95.6307841426	1.0	177.108791593	0.416722251746	2.01	0.872490537938
15371061	637267041	1849.0	88.5543957967	0.833444503492	GUBGYTABKSRVRQ-KWCWEWCRSA-N	1.0	WQZGKKKJIJFFOK-VFUOTHLCSA-N	direct	637267041	1622.0	92.9430951487	1.0	177.108791593	0.416722251746	2.01	0.872490537938
15371062	637267041	1849.0	88.5543957967	0.833444503492	GUBGYTABKSRVRQ-KWCWEWCRSA-N	1.0	WQZGKKKJIJFFOK-VFUOTHLCSA-N	direct	637267041	4005.0	91.288192771	1.0	177.108791593	0.416722251746	2.01	0.872490537938
15371063	637267041	1849.0	88.5543957967	0.833444503492	GUBGYTABKSRVRQ-KWCWEWCRSA-N	1.0	WQZGKKKJIJFFOK-VFUOTHLCSA-N	direct	637267041	11881.0	91.288192771	1.0	177.108791593	0.416722251746	2.01	0.872490537938
15371064	637267041	1849.0	88.5543957967	0.833444503492	GUBGYTABKSRVRQ-KWCWEWCRSA-N	1.0	WQZGKKKJIJFFOK-VFUOTHLCSA-N	direct	637267041	13196.0	91.288192771	1.0	177.108791593	0.416722251746	2.01	0.872490537938
20260606	637270876	5031.0	88.3936186349	0.833444503492	GUBGYTABKSRVRQ-KWCWEWCRSA-N	1.0	WQZGKKKJIJFFOK-GASJEMHNSA-N	direct	637270876	1622.0	91.251811973	1.0	176.78723727	0.416722251746	2.01	0.872094249988
20260607	637270876	5031.0	88.3936186349	0.833444503492	GUBGYTABKSRVRQ-KWCWEWCRSA-N	1.0	WQZGKKKJIJFFOK-GASJEMHNSA-N	direct	637270876	10460.0	91.2240256689	1.0	176.78723727	0.416722251746	2.01	0.872094249988
20260608	637270876	5031.0	88.3936186349	0.833444503492	GUBGYTABKSRVRQ-KWCWEWCRSA-N	1.0	WQZGKKKJIJFFOK-GASJEMHNSA-N	direct	637270876	13745.0	91.2240256689	1.0	176.78723727	0.416722251746	2.01	0.872094249988
20260609	637270876	5031.0	88.3936186349	0.833444503492	GUBGYTABKSRVRQ-KWCWEWCRSA-N	1.0	WQZGKKKJIJFFOK-GASJEMHNSA-N	direct	637270876	339.0	90.5867002359	1.0	176.78723727	0.416722251746	2.01	0.872094249988
20260610	637270876	5031.0	88.3936186349	0.833444503492	GUBGYTABKSRVRQ-KWCWEWCRSA-N	1.0	WQZGKKKJIJFFOK-GASJEMHNSA-N	direct	637270876	3584.0	90.5867002359	1.0	176.78723727	0.416722251746	2.01	0.872094249988
20260611	637270876	5031.0	88.3936186349	0.833444503492	GUBGYTABKSRVRQ-KWCWEWCRSA-N	1.0	WQZGKKKJIJFFOK-GASJEMHNSA-N	direct	637270876	6831.0	90.5867002359	1.0	176.78723727	0.416722251746	2.01	0.872094249988
20260603	637270876	5031.0	88.3936186349	0.833444503492	GUBGYTABKSRVRQ-KWCWEWCRSA-N	1.0	WQZGKKKJIJFFOK-GASJEMHNSA-N	direct	637270876	1849.0	93.9507819773	1.0	176.78723727	0.416722251746	2.01	0.872094249988
20260604	637270876	5031.0	88.3936186349	0.833444503492	GUBGYTABKSRVRQ-KWCWEWCRSA-N	1.0	WQZGKKKJIJFFOK-GASJEMHNSA-N	direct	637270876	13591.0	93.2604276555	1.0	176.78723727	0.416722251746	2.01	0.872094249988
20260605	637270876	5031.0	88.3936186349	0.833444503492	GUBGYTABKSRVRQ-KWCWEWCRSA-N	1.0	WQZGKKKJIJFFOK-GASJEMHNSA-N	direct	637270876	15081.0	93.2604276555	1.0	176.78723727	0.416722251746	2.01	0.872094249988
17873610	637271826	10460.0	88.3381873145	0.833444503492	GUBGYTABKSRVRQ-KWCWEWCRSA-N	1.0	WQZGKKKJIJFFOK-GASJEMHNSA-N	direct	637271826	5031.0	100.903089987	1.0	176.676374629	0.416722251746	2.01	0.871957496033
17873611	637271826	10460.0	88.3381873145	0.833444503492	GUBGYTABKSRVRQ-KWCWEWCRSA-N	1.0	WQZGKKKJIJFFOK-GASJEMHNSA-N	direct	637271826	13591.0	99.54668166	1.0	176.676374629	0.416722251746	2.01	0.871957496033
17873612	637271826	10460.0	88.3381873145	0.833444503492	GUBGYTABKSRVRQ-KWCWEWCRSA-N	1.0	WQZGKKKJIJFFOK-GASJEMHNSA-N	direct	637271826	15081.0	99.54668166	1.0	176.676374629	0.416722251746	2.01	0.871957496033
17873613	637271826	10460.0	88.3381873145	0.833444503492	GUBGYTABKSRVRQ-KWCWEWCRSA-N	1.0	WQZGKKKJIJFFOK-GASJEMHNSA-N	direct	637271826	1849.0	98.2757241304	1.0	176.676374629	0.416722251746	2.01	0.871957496033
17873614	637271826	10460.0	88.3381873145	0.833444503492	GUBGYTABKSRVRQ-KWCWEWCRSA-N	1.0	WQZGKKKJIJFFOK-GASJEMHNSA-N	direct	637271826	4365.0	95.0741724254	1.0	176.676374629	0.416722251746	2.01	0.871957496033
17873615	637271826	10460.0	88.3381873145	0.833444503492	GUBGYTABKSRVRQ-KWCWEWCRSA-N	1.0	WQZGKKKJIJFFOK-GASJEMHNSA-N	direct	637271826	339.0	93.1706962272	1.0	176.676374629	0.416722251746	2.01	0.871957496033
17873616	637271826	10460.0	88.3381873145	0.833444503492	GUBGYTABKSRVRQ-KWCWEWCRSA-N	1.0	WQZGKKKJIJFFOK-GASJEMHNSA-N	direct	637271826	3584.0	93.1706962272	1.0	176.676374629	0.416722251746	2.01	0.871957496033
17873617	637271826	10460.0	88.3381873145	0.833444503492	GUBGYTABKSRVRQ-KWCWEWCRSA-N	1.0	WQZGKKKJIJFFOK-GASJEMHNSA-N	direct	637271826	6831.0	93.1706962272	1.0	176.676374629	0.416722251746	2.01	0.871957496033
17873618	637271826	10460.0	88.3381873145	0.833444503492	GUBGYTABKSRVRQ-KWCWEWCRSA-N	1.0	WQZGKKKJIJFFOK-GASJEMHNSA-N	direct	637271826	1622.0	92.4828041021	1.0	176.676374629	0.416722251746	2.01	0.871957496033
17873621	637271826	10460.0	88.3381873145	0.833444503492	GUBGYTABKSRVRQ-KWCWEWCRSA-N	1.0	WQZGKKKJIJFFOK-GASJEMHNSA-N	direct	637271826	15001.0	92.1040252676	1.0	176.676374629	0.416722251746	2.01	0.871957496033
17873622	637271826	10460.0	88.3381873145	0.833444503492	GUBGYTABKSRVRQ-KWCWEWCRSA-N	1.0	WQZGKKKJIJFFOK-GASJEMHNSA-N	direct	637271826	1383.0	91.2790142558	1.0	176.676374629	0.416722251746	2.01	0.871957496033
17873623	637271826	10460.0	88.3381873145	0.833444503492	GUBGYTABKSRVRQ-KWCWEWCRSA-N	1.0	WQZGKKKJIJFFOK-GASJEMHNSA-N	direct	637271826	4366.0	91.2790142558	1.0	176.676374629	0.416722251746	2.01	0.871957496033
17873658	637271826	13745.0	88.3381873145	0.833444503492	GUBGYTABKSRVRQ-KWCWEWCRSA-N	1.0	WQZGKKKJIJFFOK-GASJEMHNSA-N	direct	637271826	5031.0	100.903089987	1.0	176.676374629	0.416722251746	2.01	0.871957496033
17873659	637271826	13745.0	88.3381873145	0.833444503492	GUBGYTABKSRVRQ-KWCWEWCRSA-N	1.0	WQZGKKKJIJFFOK-GASJEMHNSA-N	direct	637271826	13591.0	99.54668166	1.0	176.676374629	0.416722251746	2.01	0.871957496033
17873660	637271826	13745.0	88.3381873145	0.833444503492	GUBGYTABKSRVRQ-KWCWEWCRSA-N	1.0	WQZGKKKJIJFFOK-GASJEMHNSA-N	direct	637271826	15081.0	99.54668166	1.0	176.676374629	0.416722251746	2.01	0.871957496033
17873661	637271826	13745.0	88.3381873145	0.833444503492	GUBGYTABKSRVRQ-KWCWEWCRSA-N	1.0	WQZGKKKJIJFFOK-GASJEMHNSA-N	direct	637271826	1849.0	98.2757241304	1.0	176.676374629	0.416722251746	2.01	0.871957496033
17873662	637271826	13745.0	88.3381873145	0.833444503492	GUBGYTABKSRVRQ-KWCWEWCRSA-N	1.0	WQZGKKKJIJFFOK-GASJEMHNSA-N	direct	637271826	4365.0	95.0741724254	1.0	176.676374629	0.416722251746	2.01	0.871957496033
17873663	637271826	13745.0	88.3381873145	0.833444503492	GUBGYTABKSRVRQ-KWCWEWCRSA-N	1.0	WQZGKKKJIJFFOK-GASJEMHNSA-N	direct	637271826	339.0	93.1706962272	1.0	176.676374629	0.416722251746	2.01	0.871957496033
17873664	637271826	13745.0	88.3381873145	0.833444503492	GUBGYTABKSRVRQ-KWCWEWCRSA-N	1.0	WQZGKKKJIJFFOK-GASJEMHNSA-N	direct	637271826	3584.0	93.1706962272	1.0	176.676374629	0.416722251746	2.01	0.871957496033
17873665	637271826	13745.0	88.3381873145	0.833444503492	GUBGYTABKSRVRQ-KWCWEWCRSA-N	1.0	WQZGKKKJIJFFOK-GASJEMHNSA-N	direct	637271826	6831.0	93.1706962272	1.0	176.676374629	0.416722251746	2.01	0.871957496033
17873666	637271826	13745.0	88.3381873145	0.833444503492	GUBGYTABKSRVRQ-KWCWEWCRSA-N	1.0	WQZGKKKJIJFFOK-GASJEMHNSA-N	direct	637271826	1622.0	92.4828041021	1.0	176.676374629	0.416722251746	2.01	0.871957496033
17873669	637271826	13745.0	88.3381873145	0.833444503492	GUBGYTABKSRVRQ-KWCWEWCRSA-N	1.0	WQZGKKKJIJFFOK-GASJEMHNSA-N	direct	637271826	15001.0	92.1040252676	1.0	176.676374629	0.416722251746	2.01	0.871957496033
17873670	637271826	13745.0	88.3381873145	0.833444503492	GUBGYTABKSRVRQ-KWCWEWCRSA-N	1.0	WQZGKKKJIJFFOK-GASJEMHNSA-N	direct	637271826	1383.0	91.2790142558	1.0	176.676374629	0.416722251746	2.01	0.871957496033
17873671	637271826	13745.0	88.3381873145	0.833444503492	GUBGYTABKSRVRQ-KWCWEWCRSA-N	1.0	WQZGKKKJIJFFOK-GASJEMHNSA-N	direct	637271826	4366.0	91.2790142558	1.0	176.676374629	0.416722251746	2.01	0.871957496033
20260527	637270876	1622.0	88.2773660775	0.833444503492	GUBGYTABKSRVRQ-KWCWEWCRSA-N	1.0	WQZGKKKJIJFFOK-GASJEMHNSA-N	direct	637270876	5031.0	95.0762380392	1.0	176.554732155	0.416722251746	2.01	0.871807370608
20260528	637270876	1622.0	88.2773660775	0.833444503492	GUBGYTABKSRVRQ-KWCWEWCRSA-N	1.0	WQZGKKKJIJFFOK-GASJEMHNSA-N	direct	637270876	1849.0	93.9507819773	1.0	176.554732155	0.416722251746	2.01	0.871807370608
20260529	637270876	1622.0	88.2773660775	0.833444503492	GUBGYTABKSRVRQ-KWCWEWCRSA-N	1.0	WQZGKKKJIJFFOK-GASJEMHNSA-N	direct	637270876	13591.0	93.2604276555	1.0	176.554732155	0.416722251746	2.01	0.871807370608
20260530	637270876	1622.0	88.2773660775	0.833444503492	GUBGYTABKSRVRQ-KWCWEWCRSA-N	1.0	WQZGKKKJIJFFOK-GASJEMHNSA-N	direct	637270876	15081.0	93.2604276555	1.0	176.554732155	0.416722251746	2.01	0.871807370608
20260532	637270876	1622.0	88.2773660775	0.833444503492	GUBGYTABKSRVRQ-KWCWEWCRSA-N	1.0	WQZGKKKJIJFFOK-GASJEMHNSA-N	direct	637270876	10460.0	91.2240256689	1.0	176.554732155	0.416722251746	2.01	0.871807370608
20260533	637270876	1622.0	88.2773660775	0.833444503492	GUBGYTABKSRVRQ-KWCWEWCRSA-N	1.0	WQZGKKKJIJFFOK-GASJEMHNSA-N	direct	637270876	13745.0	91.2240256689	1.0	176.554732155	0.416722251746	2.01	0.871807370608
20260534	637270876	1622.0	88.2773660775	0.833444503492	GUBGYTABKSRVRQ-KWCWEWCRSA-N	1.0	WQZGKKKJIJFFOK-GASJEMHNSA-N	direct	637270876	339.0	90.5867002359	1.0	176.554732155	0.416722251746	2.01	0.871807370608
20260535	637270876	1622.0	88.2773660775	0.833444503492	GUBGYTABKSRVRQ-KWCWEWCRSA-N	1.0	WQZGKKKJIJFFOK-GASJEMHNSA-N	direct	637270876	3584.0	90.5867002359	1.0	176.554732155	0.416722251746	2.01	0.871807370608
20260536	637270876	1622.0	88.2773660775	0.833444503492	GUBGYTABKSRVRQ-KWCWEWCRSA-N	1.0	WQZGKKKJIJFFOK-GASJEMHNSA-N	direct	637270876	6831.0	90.5867002359	1.0	176.554732155	0.416722251746	2.01	0.871807370608
13184768	637265280	10107.0	83.0172766123	0.88620586045	GUBGYTABKSRVRQ-KWCWEWCRSA-N	1.0	WQZGKKKJIJFFOK-GASJEMHNSA-N	direct	637265280	13591.0	105.424812155	1.0	166.034553225	0.443102930225	2.01	0.871795851368
13184769	637265280	10107.0	83.0172766123	0.88620586045	GUBGYTABKSRVRQ-KWCWEWCRSA-N	1.0	WQZGKKKJIJFFOK-GASJEMHNSA-N	direct	637265280	15081.0	105.424812155	1.0	166.034553225	0.443102930225	2.01	0.871795851368
13184770	637265280	10107.0	83.0172766123	0.88620586045	GUBGYTABKSRVRQ-KWCWEWCRSA-N	1.0	WQZGKKKJIJFFOK-GASJEMHNSA-N	direct	637265280	1849.0	103.779891912	1.0	166.034553225	0.443102930225	2.01	0.871795851368
13184771	637265280	10107.0	83.0172766123	0.88620586045	GUBGYTABKSRVRQ-KWCWEWCRSA-N	1.0	WQZGKKKJIJFFOK-GASJEMHNSA-N	direct	637265280	4365.0	103.154281982	1.0	166.034553225	0.443102930225	2.01	0.871795851368
13184772	637265280	10107.0	83.0172766123	0.88620586045	GUBGYTABKSRVRQ-KWCWEWCRSA-N	1.0	WQZGKKKJIJFFOK-GASJEMHNSA-N	direct	637265280	5031.0	100.013676223	1.0	166.034553225	0.443102930225	2.01	0.871795851368
13184773	637265280	10107.0	83.0172766123	0.88620586045	GUBGYTABKSRVRQ-KWCWEWCRSA-N	1.0	WQZGKKKJIJFFOK-GASJEMHNSA-N	direct	637265280	339.0	97.19859629	1.0	166.034553225	0.443102930225	2.01	0.871795851368
13184774	637265280	10107.0	83.0172766123	0.88620586045	GUBGYTABKSRVRQ-KWCWEWCRSA-N	1.0	WQZGKKKJIJFFOK-GASJEMHNSA-N	direct	637265280	3584.0	97.19859629	1.0	166.034553225	0.443102930225	2.01	0.871795851368
13184775	637265280	10107.0	83.0172766123	0.88620586045	GUBGYTABKSRVRQ-KWCWEWCRSA-N	1.0	WQZGKKKJIJFFOK-GASJEMHNSA-N	direct	637265280	6831.0	97.19859629	1.0	166.034553225	0.443102930225	2.01	0.871795851368
13184776	637265280	10107.0	83.0172766123	0.88620586045	GUBGYTABKSRVRQ-KWCWEWCRSA-N	1.0	WQZGKKKJIJFFOK-GASJEMHNSA-N	direct	637265280	4267.0	95.8632794328	1.0	166.034553225	0.443102930225	2.01	0.871795851368
13184777	637265280	10107.0	83.0172766123	0.88620586045	GUBGYTABKSRVRQ-KWCWEWCRSA-N	1.0	WQZGKKKJIJFFOK-GASJEMHNSA-N	direct	637265280	1622.0	94.5816987087	1.0	166.034553225	0.443102930225	2.01	0.871795851368
13184778	637265280	10107.0	83.0172766123	0.88620586045	GUBGYTABKSRVRQ-KWCWEWCRSA-N	1.0	WQZGKKKJIJFFOK-GASJEMHNSA-N	direct	637265280	1383.0	93.8996294549	1.0	166.034553225	0.443102930225	2.01	0.871795851368
13184779	637265280	10107.0	83.0172766123	0.88620586045	GUBGYTABKSRVRQ-KWCWEWCRSA-N	1.0	WQZGKKKJIJFFOK-GASJEMHNSA-N	direct	637265280	4366.0	93.8996294549	1.0	166.034553225	0.443102930225	2.01	0.871795851368
15371226	637267041	2250.0	81.468521083	0.902555688805	GUBGYTABKSRVRQ-KWCWEWCRSA-N	1.0	WQZGKKKJIJFFOK-GASJEMHNSA-N	direct	637267041	4365.0	100.432973634	1.0	162.937042166	0.451277844403	2.01	0.871675788231
15371227	637267041	2250.0	81.468521083	0.902555688805	GUBGYTABKSRVRQ-KWCWEWCRSA-N	1.0	WQZGKKKJIJFFOK-GASJEMHNSA-N	direct	637267041	13591.0	98.8124792792	1.0	162.937042166	0.451277844403	2.01	0.871675788231
15371228	637267041	2250.0	81.468521083	0.902555688805	GUBGYTABKSRVRQ-KWCWEWCRSA-N	1.0	WQZGKKKJIJFFOK-GASJEMHNSA-N	direct	637267041	15081.0	98.8124792792	1.0	162.937042166	0.451277844403	2.01	0.871675788231
15371229	637267041	2250.0	81.468521083	0.902555688805	GUBGYTABKSRVRQ-KWCWEWCRSA-N	1.0	WQZGKKKJIJFFOK-GASJEMHNSA-N	direct	637267041	5031.0	96.9625735021	1.0	162.937042166	0.451277844403	2.01	0.871675788231
15371230	637267041	2250.0	81.468521083	0.902555688805	GUBGYTABKSRVRQ-KWCWEWCRSA-N	1.0	WQZGKKKJIJFFOK-GASJEMHNSA-N	direct	637267041	339.0	96.2781893848	1.0	162.937042166	0.451277844403	2.01	0.871675788231
15371231	637267041	2250.0	81.468521083	0.902555688805	GUBGYTABKSRVRQ-KWCWEWCRSA-N	1.0	WQZGKKKJIJFFOK-GASJEMHNSA-N	direct	637267041	3584.0	96.2781893848	1.0	162.937042166	0.451277844403	2.01	0.871675788231
15371232	637267041	2250.0	81.468521083	0.902555688805	GUBGYTABKSRVRQ-KWCWEWCRSA-N	1.0	WQZGKKKJIJFFOK-GASJEMHNSA-N	direct	637267041	6831.0	96.2781893848	1.0	162.937042166	0.451277844403	2.01	0.871675788231
15371233	637267041	2250.0	81.468521083	0.902555688805	GUBGYTABKSRVRQ-KWCWEWCRSA-N	1.0	WQZGKKKJIJFFOK-GASJEMHNSA-N	direct	637267041	4267.0	95.9065783148	1.0	162.937042166	0.451277844403	2.01	0.871675788231
15371236	637267041	2250.0	81.468521083	0.902555688805	GUBGYTABKSRVRQ-KWCWEWCRSA-N	1.0	WQZGKKKJIJFFOK-GASJEMHNSA-N	direct	637267041	15001.0	95.6307841426	1.0	162.937042166	0.451277844403	2.01	0.871675788231
15371237	637267041	2250.0	81.468521083	0.902555688805	GUBGYTABKSRVRQ-KWCWEWCRSA-N	1.0	WQZGKKKJIJFFOK-GASJEMHNSA-N	direct	637267041	1622.0	92.9430951487	1.0	162.937042166	0.451277844403	2.01	0.871675788231
15371238	637267041	2250.0	81.468521083	0.902555688805	GUBGYTABKSRVRQ-KWCWEWCRSA-N	1.0	WQZGKKKJIJFFOK-GASJEMHNSA-N	direct	637267041	4005.0	91.288192771	1.0	162.937042166	0.451277844403	2.01	0.871675788231
15371239	637267041	2250.0	81.468521083	0.902555688805	GUBGYTABKSRVRQ-KWCWEWCRSA-N	1.0	WQZGKKKJIJFFOK-GASJEMHNSA-N	direct	637267041	11881.0	91.288192771	1.0	162.937042166	0.451277844403	2.01	0.871675788231
15371240	637267041	2250.0	81.468521083	0.902555688805	GUBGYTABKSRVRQ-KWCWEWCRSA-N	1.0	WQZGKKKJIJFFOK-GASJEMHNSA-N	direct	637267041	13196.0	91.288192771	1.0	162.937042166	0.451277844403	2.01	0.871675788231
15371241	637267041	2250.0	81.468521083	0.902555688805	GUBGYTABKSRVRQ-KWCWEWCRSA-N	1.0	WQZGKKKJIJFFOK-GASJEMHNSA-N	direct	637267041	1849.0	90.9244530386	1.0	162.937042166	0.451277844403	2.01	0.871675788231
18953741	637265556	1157.0	44.0793549986	0.833444503492	GUBGYTABKSRVRQ-KWCWEWCRSA-N	1.0	WQZGKKKJIJFFOK-GASJEMHNSA-N	direct	637265556	1157.0	45.9706162223	2.0	88.1587099972	0.416722251746	2.01	0.871514267652
18953877	637265556	2964.0	44.0793549986	0.833444503492	GUBGYTABKSRVRQ-KWCWEWCRSA-N	1.0	WQZGKKKJIJFFOK-GASJEMHNSA-N	direct	637265556	2964.0	45.9706162223	2.0	88.1587099972	0.416722251746	2.01	0.871514267652
19492829	637266769	10460.0	83.9956786262	0.88620586045	GUBGYTABKSRVRQ-KWCWEWCRSA-N	1.0	WQZGKKKJIJFFOK-GASJEMHNSA-N	direct	637266769	339.0	82.9065783148	1.0	165.81315663	0.443102930225	2.01	0.87150508475
19492830	637266769	10460.0	83.9956786262	0.88620586045	GUBGYTABKSRVRQ-KWCWEWCRSA-N	1.0	WQZGKKKJIJFFOK-GASJEMHNSA-N	direct	637266769	3584.0	82.9065783148	1.0	165.81315663	0.443102930225	2.01	0.87150508475
19492831	637266769	10460.0	83.9956786262	0.88620586045	GUBGYTABKSRVRQ-KWCWEWCRSA-N	1.0	WQZGKKKJIJFFOK-GASJEMHNSA-N	direct	637266769	15001.0	82.9065783148	1.0	165.81315663	0.443102930225	2.01	0.87150508475
19492874	637266769	13745.0	83.9956786262	0.88620586045	GUBGYTABKSRVRQ-KWCWEWCRSA-N	1.0	WQZGKKKJIJFFOK-GASJEMHNSA-N	direct	637266769	339.0	82.9065783148	1.0	165.81315663	0.443102930225	2.01	0.87150508475
19492875	637266769	13745.0	83.9956786262	0.88620586045	GUBGYTABKSRVRQ-KWCWEWCRSA-N	1.0	WQZGKKKJIJFFOK-GASJEMHNSA-N	direct	637266769	3584.0	82.9065783148	1.0	165.81315663	0.443102930225	2.01	0.87150508475
19492876	637266769	13745.0	83.9956786262	0.88620586045	GUBGYTABKSRVRQ-KWCWEWCRSA-N	1.0	WQZGKKKJIJFFOK-GASJEMHNSA-N	direct	637266769	15001.0	82.9065783148	1.0	165.81315663	0.443102930225	2.01	0.87150508475
15373722	637267041	2250.0	81.468521083	0.901750025289	GUBGYTABKSRVRQ-KWCWEWCRSA-N	1.0	WQZGKKKJIJFFOK-GASJEMHNSA-N	direct	637267041	4365.0	100.432973634	1.0	162.937042166	0.450875012644	2.01	0.871481198414
15373723	637267041	2250.0	81.468521083	0.901750025289	GUBGYTABKSRVRQ-KWCWEWCRSA-N	1.0	WQZGKKKJIJFFOK-GASJEMHNSA-N	direct	637267041	13591.0	98.8124792792	1.0	162.937042166	0.450875012644	2.01	0.871481198414
15373724	637267041	2250.0	81.468521083	0.901750025289	GUBGYTABKSRVRQ-KWCWEWCRSA-N	1.0	WQZGKKKJIJFFOK-GASJEMHNSA-N	direct	637267041	15081.0	98.8124792792	1.0	162.937042166	0.450875012644	2.01	0.871481198414
15373725	637267041	2250.0	81.468521083	0.901750025289	GUBGYTABKSRVRQ-KWCWEWCRSA-N	1.0	WQZGKKKJIJFFOK-GASJEMHNSA-N	direct	637267041	5031.0	96.9625735021	1.0	162.937042166	0.450875012644	2.01	0.871481198414
15373726	637267041	2250.0	81.468521083	0.901750025289	GUBGYTABKSRVRQ-KWCWEWCRSA-N	1.0	WQZGKKKJIJFFOK-GASJEMHNSA-N	direct	637267041	339.0	96.2781893848	1.0	162.937042166	0.450875012644	2.01	0.871481198414
15373727	637267041	2250.0	81.468521083	0.901750025289	GUBGYTABKSRVRQ-KWCWEWCRSA-N	1.0	WQZGKKKJIJFFOK-GASJEMHNSA-N	direct	637267041	3584.0	96.2781893848	1.0	162.937042166	0.450875012644	2.01	0.871481198414
15373728	637267041	2250.0	81.468521083	0.901750025289	GUBGYTABKSRVRQ-KWCWEWCRSA-N	1.0	WQZGKKKJIJFFOK-GASJEMHNSA-N	direct	637267041	6831.0	96.2781893848	1.0	162.937042166	0.450875012644	2.01	0.871481198414
15373729	637267041	2250.0	81.468521083	0.901750025289	GUBGYTABKSRVRQ-KWCWEWCRSA-N	1.0	WQZGKKKJIJFFOK-GASJEMHNSA-N	direct	637267041	4267.0	95.9065783148	1.0	162.937042166	0.450875012644	2.01	0.871481198414
15373732	637267041	2250.0	81.468521083	0.901750025289	GUBGYTABKSRVRQ-KWCWEWCRSA-N	1.0	WQZGKKKJIJFFOK-GASJEMHNSA-N	direct	637267041	15001.0	95.6307841426	1.0	162.937042166	0.450875012644	2.01	0.871481198414
15373733	637267041	2250.0	81.468521083	0.901750025289	GUBGYTABKSRVRQ-KWCWEWCRSA-N	1.0	WQZGKKKJIJFFOK-GASJEMHNSA-N	direct	637267041	1622.0	92.9430951487	1.0	162.937042166	0.450875012644	2.01	0.871481198414
15373734	637267041	2250.0	81.468521083	0.901750025289	GUBGYTABKSRVRQ-KWCWEWCRSA-N	1.0	WQZGKKKJIJFFOK-GASJEMHNSA-N	direct	637267041	4005.0	91.288192771	1.0	162.937042166	0.450875012644	2.01	0.871481198414
15373735	637267041	2250.0	81.468521083	0.901750025289	GUBGYTABKSRVRQ-KWCWEWCRSA-N	1.0	WQZGKKKJIJFFOK-GASJEMHNSA-N	direct	637267041	11881.0	91.288192771	1.0	162.937042166	0.450875012644	2.01	0.871481198414
15373736	637267041	2250.0	81.468521083	0.901750025289	GUBGYTABKSRVRQ-KWCWEWCRSA-N	1.0	WQZGKKKJIJFFOK-GASJEMHNSA-N	direct	637267041	13196.0	91.288192771	1.0	162.937042166	0.450875012644	2.01	0.871481198414
15373737	637267041	2250.0	81.468521083	0.901750025289	GUBGYTABKSRVRQ-KWCWEWCRSA-N	1.0	WQZGKKKJIJFFOK-GASJEMHNSA-N	direct	637267041	1849.0	90.9244530386	1.0	162.937042166	0.450875012644	2.01	0.871481198414
13182346	637265280	10861.0	88.1169066414	0.833444503492	GUBGYTABKSRVRQ-KWCWEWCRSA-N	1.0	WQZGKKKJIJFFOK-GASJEMHNSA-N	direct	637265280	13591.0	105.424812155	1.0	176.233813283	0.416722251746	2.01	0.871410934978
13182347	637265280	10861.0	88.1169066414	0.833444503492	GUBGYTABKSRVRQ-KWCWEWCRSA-N	1.0	WQZGKKKJIJFFOK-GASJEMHNSA-N	direct	637265280	15081.0	105.424812155	1.0	176.233813283	0.416722251746	2.01	0.871410934978
13182348	637265280	10861.0	88.1169066414	0.833444503492	GUBGYTABKSRVRQ-KWCWEWCRSA-N	1.0	WQZGKKKJIJFFOK-GASJEMHNSA-N	direct	637265280	1849.0	103.779891912	1.0	176.233813283	0.416722251746	2.01	0.871410934978
13182349	637265280	10861.0	88.1169066414	0.833444503492	GUBGYTABKSRVRQ-KWCWEWCRSA-N	1.0	WQZGKKKJIJFFOK-GASJEMHNSA-N	direct	637265280	4365.0	103.154281982	1.0	176.233813283	0.416722251746	2.01	0.871410934978
13182350	637265280	10861.0	88.1169066414	0.833444503492	GUBGYTABKSRVRQ-KWCWEWCRSA-N	1.0	WQZGKKKJIJFFOK-GASJEMHNSA-N	direct	637265280	5031.0	100.013676223	1.0	176.233813283	0.416722251746	2.01	0.871410934978
13182351	637265280	10861.0	88.1169066414	0.833444503492	GUBGYTABKSRVRQ-KWCWEWCRSA-N	1.0	WQZGKKKJIJFFOK-GASJEMHNSA-N	direct	637265280	339.0	97.19859629	1.0	176.233813283	0.416722251746	2.01	0.871410934978
13182352	637265280	10861.0	88.1169066414	0.833444503492	GUBGYTABKSRVRQ-KWCWEWCRSA-N	1.0	WQZGKKKJIJFFOK-GASJEMHNSA-N	direct	637265280	3584.0	97.19859629	1.0	176.233813283	0.416722251746	2.01	0.871410934978
13182353	637265280	10861.0	88.1169066414	0.833444503492	GUBGYTABKSRVRQ-KWCWEWCRSA-N	1.0	WQZGKKKJIJFFOK-GASJEMHNSA-N	direct	637265280	6831.0	97.19859629	1.0	176.233813283	0.416722251746	2.01	0.871410934978
13182354	637265280	10861.0	88.1169066414	0.833444503492	GUBGYTABKSRVRQ-KWCWEWCRSA-N	1.0	WQZGKKKJIJFFOK-GASJEMHNSA-N	direct	637265280	4267.0	95.8632794328	1.0	176.233813283	0.416722251746	2.01	0.871410934978
13182355	637265280	10861.0	88.1169066414	0.833444503492	GUBGYTABKSRVRQ-KWCWEWCRSA-N	1.0	WQZGKKKJIJFFOK-GASJEMHNSA-N	direct	637265280	1622.0	94.5816987087	1.0	176.233813283	0.416722251746	2.01	0.871410934978
13182356	637265280	10861.0	88.1169066414	0.833444503492	GUBGYTABKSRVRQ-KWCWEWCRSA-N	1.0	WQZGKKKJIJFFOK-GASJEMHNSA-N	direct	637265280	1383.0	93.8996294549	1.0	176.233813283	0.416722251746	2.01	0.871410934978
13182357	637265280	10861.0	88.1169066414	0.833444503492	GUBGYTABKSRVRQ-KWCWEWCRSA-N	1.0	WQZGKKKJIJFFOK-GASJEMHNSA-N	direct	637265280	4366.0	93.8996294549	1.0	176.233813283	0.416722251746	2.01	0.871410934978
13182360	637265280	11071.0	88.1169066414	0.833444503492	GUBGYTABKSRVRQ-KWCWEWCRSA-N	1.0	WQZGKKKJIJFFOK-GASJEMHNSA-N	direct	637265280	13591.0	105.424812155	1.0	176.233813283	0.416722251746	2.01	0.871410934978
13182361	637265280	11071.0	88.1169066414	0.833444503492	GUBGYTABKSRVRQ-KWCWEWCRSA-N	1.0	WQZGKKKJIJFFOK-GASJEMHNSA-N	direct	637265280	15081.0	105.424812155	1.0	176.233813283	0.416722251746	2.01	0.871410934978
13182362	637265280	11071.0	88.1169066414	0.833444503492	GUBGYTABKSRVRQ-KWCWEWCRSA-N	1.0	WQZGKKKJIJFFOK-GASJEMHNSA-N	direct	637265280	1849.0	103.779891912	1.0	176.233813283	0.416722251746	2.01	0.871410934978
13182363	637265280	11071.0	88.1169066414	0.833444503492	GUBGYTABKSRVRQ-KWCWEWCRSA-N	1.0	WQZGKKKJIJFFOK-GASJEMHNSA-N	direct	637265280	4365.0	103.154281982	1.0	176.233813283	0.416722251746	2.01	0.871410934978
13182364	637265280	11071.0	88.1169066414	0.833444503492	GUBGYTABKSRVRQ-KWCWEWCRSA-N	1.0	WQZGKKKJIJFFOK-GASJEMHNSA-N	direct	637265280	5031.0	100.013676223	1.0	176.233813283	0.416722251746	2.01	0.871410934978
13182365	637265280	11071.0	88.1169066414	0.833444503492	GUBGYTABKSRVRQ-KWCWEWCRSA-N	1.0	WQZGKKKJIJFFOK-GASJEMHNSA-N	direct	637265280	339.0	97.19859629	1.0	176.233813283	0.416722251746	2.01	0.871410934978
13182366	637265280	11071.0	88.1169066414	0.833444503492	GUBGYTABKSRVRQ-KWCWEWCRSA-N	1.0	WQZGKKKJIJFFOK-GASJEMHNSA-N	direct	637265280	3584.0	97.19859629	1.0	176.233813283	0.416722251746	2.01	0.871410934978
13182367	637265280	11071.0	88.1169066414	0.833444503492	GUBGYTABKSRVRQ-KWCWEWCRSA-N	1.0	WQZGKKKJIJFFOK-GASJEMHNSA-N	direct	637265280	6831.0	97.19859629	1.0	176.233813283	0.416722251746	2.01	0.871410934978
13182368	637265280	11071.0	88.1169066414	0.833444503492	GUBGYTABKSRVRQ-KWCWEWCRSA-N	1.0	WQZGKKKJIJFFOK-GASJEMHNSA-N	direct	637265280	4267.0	95.8632794328	1.0	176.233813283	0.416722251746	2.01	0.871410934978
13182369	637265280	11071.0	88.1169066414	0.833444503492	GUBGYTABKSRVRQ-KWCWEWCRSA-N	1.0	WQZGKKKJIJFFOK-GASJEMHNSA-N	direct	637265280	1622.0	94.5816987087	1.0	176.233813283	0.416722251746	2.01	0.871410934978
13182370	637265280	11071.0	88.1169066414	0.833444503492	GUBGYTABKSRVRQ-KWCWEWCRSA-N	1.0	WQZGKKKJIJFFOK-GASJEMHNSA-N	direct	637265280	1383.0	93.8996294549	1.0	176.233813283	0.416722251746	2.01	0.871410934978
13182371	637265280	11071.0	88.1169066414	0.833444503492	GUBGYTABKSRVRQ-KWCWEWCRSA-N	1.0	WQZGKKKJIJFFOK-GASJEMHNSA-N	direct	637265280	4366.0	93.8996294549	1.0	176.233813283	0.416722251746	2.01	0.871410934978
19493367	637266769	10460.0	83.9956786262	0.87412910321	GUBGYTABKSRVRQ-KWCWEWCRSA-N	1.0	WQZGKKKJIJFFOK-GASJEMHNSA-N	direct	637266769	13591.0	87.9871627753	1.0	167.991357252	0.437064551605	2.01	0.87135906531
19493368	637266769	10460.0	83.9956786262	0.87412910321	GUBGYTABKSRVRQ-KWCWEWCRSA-N	1.0	WQZGKKKJIJFFOK-GASJEMHNSA-N	direct	637266769	15081.0	87.9871627753	1.0	167.991357252	0.437064551605	2.01	0.87135906531
19493412	637266769	13745.0	83.9956786262	0.87412910321	GUBGYTABKSRVRQ-KWCWEWCRSA-N	1.0	WQZGKKKJIJFFOK-GASJEMHNSA-N	direct	637266769	13591.0	87.9871627753	1.0	167.991357252	0.437064551605	2.01	0.87135906531
19493413	637266769	13745.0	83.9956786262	0.87412910321	GUBGYTABKSRVRQ-KWCWEWCRSA-N	1.0	WQZGKKKJIJFFOK-GASJEMHNSA-N	direct	637266769	15081.0	87.9871627753	1.0	167.991357252	0.437064551605	2.01	0.87135906531
15375258	637267041	6583.0	83.9788107009	0.87412910321	GUBGYTABKSRVRQ-KWCWEWCRSA-N	1.0	WQZGKKKJIJFFOK-GASJEMHNSA-N	direct	637267041	4365.0	100.432973634	1.0	167.957621402	0.437064551605	2.01	0.871315315659
15375259	637267041	6583.0	83.9788107009	0.87412910321	GUBGYTABKSRVRQ-KWCWEWCRSA-N	1.0	WQZGKKKJIJFFOK-GASJEMHNSA-N	direct	637267041	13591.0	98.8124792792	1.0	167.957621402	0.437064551605	2.01	0.871315315659
15375260	637267041	6583.0	83.9788107009	0.87412910321	GUBGYTABKSRVRQ-KWCWEWCRSA-N	1.0	WQZGKKKJIJFFOK-GASJEMHNSA-N	direct	637267041	15081.0	98.8124792792	1.0	167.957621402	0.437064551605	2.01	0.871315315659
15375261	637267041	6583.0	83.9788107009	0.87412910321	GUBGYTABKSRVRQ-KWCWEWCRSA-N	1.0	WQZGKKKJIJFFOK-GASJEMHNSA-N	direct	637267041	5031.0	96.9625735021	1.0	167.957621402	0.437064551605	2.01	0.871315315659
15375262	637267041	6583.0	83.9788107009	0.87412910321	GUBGYTABKSRVRQ-KWCWEWCRSA-N	1.0	WQZGKKKJIJFFOK-GASJEMHNSA-N	direct	637267041	339.0	96.2781893848	1.0	167.957621402	0.437064551605	2.01	0.871315315659
15375263	637267041	6583.0	83.9788107009	0.87412910321	GUBGYTABKSRVRQ-KWCWEWCRSA-N	1.0	WQZGKKKJIJFFOK-GASJEMHNSA-N	direct	637267041	3584.0	96.2781893848	1.0	167.957621402	0.437064551605	2.01	0.871315315659
15375264	637267041	6583.0	83.9788107009	0.87412910321	GUBGYTABKSRVRQ-KWCWEWCRSA-N	1.0	WQZGKKKJIJFFOK-GASJEMHNSA-N	direct	637267041	6831.0	96.2781893848	1.0	167.957621402	0.437064551605	2.01	0.871315315659
15375265	637267041	6583.0	83.9788107009	0.87412910321	GUBGYTABKSRVRQ-KWCWEWCRSA-N	1.0	WQZGKKKJIJFFOK-GASJEMHNSA-N	direct	637267041	4267.0	95.9065783148	1.0	167.957621402	0.437064551605	2.01	0.871315315659
15375268	637267041	6583.0	83.9788107009	0.87412910321	GUBGYTABKSRVRQ-KWCWEWCRSA-N	1.0	WQZGKKKJIJFFOK-GASJEMHNSA-N	direct	637267041	15001.0	95.6307841426	1.0	167.957621402	0.437064551605	2.01	0.871315315659
15375269	637267041	6583.0	83.9788107009	0.87412910321	GUBGYTABKSRVRQ-KWCWEWCRSA-N	1.0	WQZGKKKJIJFFOK-GASJEMHNSA-N	direct	637267041	1622.0	92.9430951487	1.0	167.957621402	0.437064551605	2.01	0.871315315659
15375270	637267041	6583.0	83.9788107009	0.87412910321	GUBGYTABKSRVRQ-KWCWEWCRSA-N	1.0	WQZGKKKJIJFFOK-GASJEMHNSA-N	direct	637267041	4005.0	91.288192771	1.0	167.957621402	0.437064551605	2.01	0.871315315659
15375271	637267041	6583.0	83.9788107009	0.87412910321	GUBGYTABKSRVRQ-KWCWEWCRSA-N	1.0	WQZGKKKJIJFFOK-GASJEMHNSA-N	direct	637267041	11881.0	91.288192771	1.0	167.957621402	0.437064551605	2.01	0.871315315659
15375272	637267041	6583.0	83.9788107009	0.87412910321	GUBGYTABKSRVRQ-KWCWEWCRSA-N	1.0	WQZGKKKJIJFFOK-GASJEMHNSA-N	direct	637267041	13196.0	91.288192771	1.0	167.957621402	0.437064551605	2.01	0.871315315659
15375273	637267041	6583.0	83.9788107009	0.87412910321	GUBGYTABKSRVRQ-KWCWEWCRSA-N	1.0	WQZGKKKJIJFFOK-GASJEMHNSA-N	direct	637267041	1849.0	90.9244530386	1.0	167.957621402	0.437064551605	2.01	0.871315315659
19492833	637266769	10460.0	83.9956786262	0.88620586045	GUBGYTABKSRVRQ-KWCWEWCRSA-N	1.0	WQZGKKKJIJFFOK-GASJEMHNSA-N	direct	637266769	13745.0	82.735182177	1.0	165.470364354	0.443102930225	2.01	0.871054310668
19492877	637266769	13745.0	83.9956786262	0.88620586045	GUBGYTABKSRVRQ-KWCWEWCRSA-N	1.0	WQZGKKKJIJFFOK-GASJEMHNSA-N	direct	637266769	10460.0	82.735182177	1.0	165.470364354	0.443102930225	2.01	0.871054310668
19492452	637266769	1622.0	81.209714836	0.902555688805	GUBGYTABKSRVRQ-KWCWEWCRSA-N	1.0	WQZGKKKJIJFFOK-GASJEMHNSA-N	direct	637266769	13591.0	87.9871627753	1.0	162.419429672	0.451277844403	2.01	0.870982684981
19492453	637266769	1622.0	81.209714836	0.902555688805	GUBGYTABKSRVRQ-KWCWEWCRSA-N	1.0	WQZGKKKJIJFFOK-GASJEMHNSA-N	direct	637266769	15081.0	87.9871627753	1.0	162.419429672	0.451277844403	2.01	0.870982684981
19492454	637266769	1622.0	81.209714836	0.902555688805	GUBGYTABKSRVRQ-KWCWEWCRSA-N	1.0	WQZGKKKJIJFFOK-GASJEMHNSA-N	direct	637266769	339.0	82.9065783148	1.0	162.419429672	0.451277844403	2.01	0.870982684981
19492455	637266769	1622.0	81.209714836	0.902555688805	GUBGYTABKSRVRQ-KWCWEWCRSA-N	1.0	WQZGKKKJIJFFOK-GASJEMHNSA-N	direct	637266769	3584.0	82.9065783148	1.0	162.419429672	0.451277844403	2.01	0.870982684981
19492456	637266769	1622.0	81.209714836	0.902555688805	GUBGYTABKSRVRQ-KWCWEWCRSA-N	1.0	WQZGKKKJIJFFOK-GASJEMHNSA-N	direct	637266769	15001.0	82.9065783148	1.0	162.419429672	0.451277844403	2.01	0.870982684981
19492457	637266769	1622.0	81.209714836	0.902555688805	GUBGYTABKSRVRQ-KWCWEWCRSA-N	1.0	WQZGKKKJIJFFOK-GASJEMHNSA-N	direct	637266769	10460.0	82.735182177	1.0	162.419429672	0.451277844403	2.01	0.870982684981
19492458	637266769	1622.0	81.209714836	0.902555688805	GUBGYTABKSRVRQ-KWCWEWCRSA-N	1.0	WQZGKKKJIJFFOK-GASJEMHNSA-N	direct	637266769	13745.0	82.735182177	1.0	162.419429672	0.451277844403	2.01	0.870982684981
19492992	637266769	1622.0	81.209714836	0.901750025289	GUBGYTABKSRVRQ-KWCWEWCRSA-N	1.0	WQZGKKKJIJFFOK-GASJEMHNSA-N	direct	637266769	13591.0	87.9871627753	1.0	162.419429672	0.450875012644	2.01	0.87078824989
19492993	637266769	1622.0	81.209714836	0.901750025289	GUBGYTABKSRVRQ-KWCWEWCRSA-N	1.0	WQZGKKKJIJFFOK-GASJEMHNSA-N	direct	637266769	15081.0	87.9871627753	1.0	162.419429672	0.450875012644	2.01	0.87078824989
19492994	637266769	1622.0	81.209714836	0.901750025289	GUBGYTABKSRVRQ-KWCWEWCRSA-N	1.0	WQZGKKKJIJFFOK-GASJEMHNSA-N	direct	637266769	339.0	82.9065783148	1.0	162.419429672	0.450875012644	2.01	0.87078824989
19492995	637266769	1622.0	81.209714836	0.901750025289	GUBGYTABKSRVRQ-KWCWEWCRSA-N	1.0	WQZGKKKJIJFFOK-GASJEMHNSA-N	direct	637266769	3584.0	82.9065783148	1.0	162.419429672	0.450875012644	2.01	0.87078824989
19492996	637266769	1622.0	81.209714836	0.901750025289	GUBGYTABKSRVRQ-KWCWEWCRSA-N	1.0	WQZGKKKJIJFFOK-GASJEMHNSA-N	direct	637266769	15001.0	82.9065783148	1.0	162.419429672	0.450875012644	2.01	0.87078824989
19492997	637266769	1622.0	81.209714836	0.901750025289	GUBGYTABKSRVRQ-KWCWEWCRSA-N	1.0	WQZGKKKJIJFFOK-GASJEMHNSA-N	direct	637266769	10460.0	82.735182177	1.0	162.419429672	0.450875012644	2.01	0.87078824989
19492998	637266769	1622.0	81.209714836	0.901750025289	GUBGYTABKSRVRQ-KWCWEWCRSA-N	1.0	WQZGKKKJIJFFOK-GASJEMHNSA-N	direct	637266769	13745.0	82.735182177	1.0	162.419429672	0.450875012644	2.01	0.87078824989
19492572	637266769	10861.0	81.0496351456	0.902555688805	GUBGYTABKSRVRQ-KWCWEWCRSA-N	1.0	WQZGKKKJIJFFOK-GASJEMHNSA-N	direct	637266769	13591.0	87.9871627753	1.0	162.099270291	0.451277844403	2.01	0.870553149484
19492573	637266769	10861.0	81.0496351456	0.902555688805	GUBGYTABKSRVRQ-KWCWEWCRSA-N	1.0	WQZGKKKJIJFFOK-GASJEMHNSA-N	direct	637266769	15081.0	87.9871627753	1.0	162.099270291	0.451277844403	2.01	0.870553149484
19492574	637266769	10861.0	81.0496351456	0.902555688805	GUBGYTABKSRVRQ-KWCWEWCRSA-N	1.0	WQZGKKKJIJFFOK-GASJEMHNSA-N	direct	637266769	339.0	82.9065783148	1.0	162.099270291	0.451277844403	2.01	0.870553149484
19492575	637266769	10861.0	81.0496351456	0.902555688805	GUBGYTABKSRVRQ-KWCWEWCRSA-N	1.0	WQZGKKKJIJFFOK-GASJEMHNSA-N	direct	637266769	3584.0	82.9065783148	1.0	162.099270291	0.451277844403	2.01	0.870553149484
19492576	637266769	10861.0	81.0496351456	0.902555688805	GUBGYTABKSRVRQ-KWCWEWCRSA-N	1.0	WQZGKKKJIJFFOK-GASJEMHNSA-N	direct	637266769	15001.0	82.9065783148	1.0	162.099270291	0.451277844403	2.01	0.870553149484
19492577	637266769	10861.0	81.0496351456	0.902555688805	GUBGYTABKSRVRQ-KWCWEWCRSA-N	1.0	WQZGKKKJIJFFOK-GASJEMHNSA-N	direct	637266769	10460.0	82.735182177	1.0	162.099270291	0.451277844403	2.01	0.870553149484
19492578	637266769	10861.0	81.0496351456	0.902555688805	GUBGYTABKSRVRQ-KWCWEWCRSA-N	1.0	WQZGKKKJIJFFOK-GASJEMHNSA-N	direct	637266769	13745.0	82.735182177	1.0	162.099270291	0.451277844403	2.01	0.870553149484
19492587	637266769	11071.0	81.0496351456	0.902555688805	GUBGYTABKSRVRQ-KWCWEWCRSA-N	1.0	WQZGKKKJIJFFOK-GASJEMHNSA-N	direct	637266769	13591.0	87.9871627753	1.0	162.099270291	0.451277844403	2.01	0.870553149484
19492588	637266769	11071.0	81.0496351456	0.902555688805	GUBGYTABKSRVRQ-KWCWEWCRSA-N	1.0	WQZGKKKJIJFFOK-GASJEMHNSA-N	direct	637266769	15081.0	87.9871627753	1.0	162.099270291	0.451277844403	2.01	0.870553149484
19492589	637266769	11071.0	81.0496351456	0.902555688805	GUBGYTABKSRVRQ-KWCWEWCRSA-N	1.0	WQZGKKKJIJFFOK-GASJEMHNSA-N	direct	637266769	339.0	82.9065783148	1.0	162.099270291	0.451277844403	2.01	0.870553149484
19492590	637266769	11071.0	81.0496351456	0.902555688805	GUBGYTABKSRVRQ-KWCWEWCRSA-N	1.0	WQZGKKKJIJFFOK-GASJEMHNSA-N	direct	637266769	3584.0	82.9065783148	1.0	162.099270291	0.451277844403	2.01	0.870553149484
19492591	637266769	11071.0	81.0496351456	0.902555688805	GUBGYTABKSRVRQ-KWCWEWCRSA-N	1.0	WQZGKKKJIJFFOK-GASJEMHNSA-N	direct	637266769	15001.0	82.9065783148	1.0	162.099270291	0.451277844403	2.01	0.870553149484
19492592	637266769	11071.0	81.0496351456	0.902555688805	GUBGYTABKSRVRQ-KWCWEWCRSA-N	1.0	WQZGKKKJIJFFOK-GASJEMHNSA-N	direct	637266769	10460.0	82.735182177	1.0	162.099270291	0.451277844403	2.01	0.870553149484
19492593	637266769	11071.0	81.0496351456	0.902555688805	GUBGYTABKSRVRQ-KWCWEWCRSA-N	1.0	WQZGKKKJIJFFOK-GASJEMHNSA-N	direct	637266769	13745.0	82.735182177	1.0	162.099270291	0.451277844403	2.01	0.870553149484
20262536	637270876	5031.0	88.3936186349	0.87412910321	GUBGYTABKSRVRQ-KWCWEWCRSA-N	1.0	WQZGKKKJIJFFOK-GASJEMHNSA-N	direct	637270876	4037.0	83.6458915609	1.0	167.291783122	0.437064551605	2.01	0.870450485059
20262656	637270876	10460.0	87.3178549236	0.87412910321	GUBGYTABKSRVRQ-KWCWEWCRSA-N	1.0	WQZGKKKJIJFFOK-GASJEMHNSA-N	direct	637270876	4037.0	83.6458915609	1.0	167.291783122	0.437064551605	2.01	0.870450485059
20262671	637270876	13745.0	87.3178549236	0.87412910321	GUBGYTABKSRVRQ-KWCWEWCRSA-N	1.0	WQZGKKKJIJFFOK-GASJEMHNSA-N	direct	637270876	4037.0	83.6458915609	1.0	167.291783122	0.437064551605	2.01	0.870450485059
20262461	637270876	1622.0	88.2773660775	0.87412910321	GUBGYTABKSRVRQ-KWCWEWCRSA-N	1.0	WQZGKKKJIJFFOK-GASJEMHNSA-N	direct	637270876	4037.0	83.6458915609	1.0	167.291783122	0.437064551605	2.01	0.870450485059
19493112	637266769	10861.0	81.0496351456	0.901750025289	GUBGYTABKSRVRQ-KWCWEWCRSA-N	1.0	WQZGKKKJIJFFOK-GASJEMHNSA-N	direct	637266769	13591.0	87.9871627753	1.0	162.099270291	0.450875012644	2.01	0.870358810281
19493113	637266769	10861.0	81.0496351456	0.901750025289	GUBGYTABKSRVRQ-KWCWEWCRSA-N	1.0	WQZGKKKJIJFFOK-GASJEMHNSA-N	direct	637266769	15081.0	87.9871627753	1.0	162.099270291	0.450875012644	2.01	0.870358810281
19493114	637266769	10861.0	81.0496351456	0.901750025289	GUBGYTABKSRVRQ-KWCWEWCRSA-N	1.0	WQZGKKKJIJFFOK-GASJEMHNSA-N	direct	637266769	339.0	82.9065783148	1.0	162.099270291	0.450875012644	2.01	0.870358810281
19493115	637266769	10861.0	81.0496351456	0.901750025289	GUBGYTABKSRVRQ-KWCWEWCRSA-N	1.0	WQZGKKKJIJFFOK-GASJEMHNSA-N	direct	637266769	3584.0	82.9065783148	1.0	162.099270291	0.450875012644	2.01	0.870358810281
19493116	637266769	10861.0	81.0496351456	0.901750025289	GUBGYTABKSRVRQ-KWCWEWCRSA-N	1.0	WQZGKKKJIJFFOK-GASJEMHNSA-N	direct	637266769	15001.0	82.9065783148	1.0	162.099270291	0.450875012644	2.01	0.870358810281
19493117	637266769	10861.0	81.0496351456	0.901750025289	GUBGYTABKSRVRQ-KWCWEWCRSA-N	1.0	WQZGKKKJIJFFOK-GASJEMHNSA-N	direct	637266769	10460.0	82.735182177	1.0	162.099270291	0.450875012644	2.01	0.870358810281
19493118	637266769	10861.0	81.0496351456	0.901750025289	GUBGYTABKSRVRQ-KWCWEWCRSA-N	1.0	WQZGKKKJIJFFOK-GASJEMHNSA-N	direct	637266769	13745.0	82.735182177	1.0	162.099270291	0.450875012644	2.01	0.870358810281
19493127	637266769	11071.0	81.0496351456	0.901750025289	GUBGYTABKSRVRQ-KWCWEWCRSA-N	1.0	WQZGKKKJIJFFOK-GASJEMHNSA-N	direct	637266769	13591.0	87.9871627753	1.0	162.099270291	0.450875012644	2.01	0.870358810281
19493128	637266769	11071.0	81.0496351456	0.901750025289	GUBGYTABKSRVRQ-KWCWEWCRSA-N	1.0	WQZGKKKJIJFFOK-GASJEMHNSA-N	direct	637266769	15081.0	87.9871627753	1.0	162.099270291	0.450875012644	2.01	0.870358810281
19493129	637266769	11071.0	81.0496351456	0.901750025289	GUBGYTABKSRVRQ-KWCWEWCRSA-N	1.0	WQZGKKKJIJFFOK-GASJEMHNSA-N	direct	637266769	339.0	82.9065783148	1.0	162.099270291	0.450875012644	2.01	0.870358810281
19493130	637266769	11071.0	81.0496351456	0.901750025289	GUBGYTABKSRVRQ-KWCWEWCRSA-N	1.0	WQZGKKKJIJFFOK-GASJEMHNSA-N	direct	637266769	3584.0	82.9065783148	1.0	162.099270291	0.450875012644	2.01	0.870358810281
19493131	637266769	11071.0	81.0496351456	0.901750025289	GUBGYTABKSRVRQ-KWCWEWCRSA-N	1.0	WQZGKKKJIJFFOK-GASJEMHNSA-N	direct	637266769	15001.0	82.9065783148	1.0	162.099270291	0.450875012644	2.01	0.870358810281
19493132	637266769	11071.0	81.0496351456	0.901750025289	GUBGYTABKSRVRQ-KWCWEWCRSA-N	1.0	WQZGKKKJIJFFOK-GASJEMHNSA-N	direct	637266769	10460.0	82.735182177	1.0	162.099270291	0.450875012644	2.01	0.870358810281
19493133	637266769	11071.0	81.0496351456	0.901750025289	GUBGYTABKSRVRQ-KWCWEWCRSA-N	1.0	WQZGKKKJIJFFOK-GASJEMHNSA-N	direct	637266769	13745.0	82.735182177	1.0	162.099270291	0.450875012644	2.01	0.870358810281
6576678	637270822	2754.0	93.3726341434	0.833444503492	GUBGYTABKSRVRQ-KWCWEWCRSA-N	1.0	WQZGKKKJIJFFOK-SVZMEOIVSA-N	direct	637270822	658.0	87.6736641391	1.0	175.347328278	0.416722251746	2.01	0.8703130268
6576680	637270822	2754.0	93.3726341434	0.833444503492	GUBGYTABKSRVRQ-KWCWEWCRSA-N	1.0	WQZGKKKJIJFFOK-SVZMEOIVSA-N	direct	637270822	4575.0	87.6736641391	1.0	175.347328278	0.416722251746	2.01	0.8703130268
6576681	637270822	2754.0	93.3726341434	0.833444503492	GUBGYTABKSRVRQ-KWCWEWCRSA-N	1.0	WQZGKKKJIJFFOK-SVZMEOIVSA-N	direct	637270822	5746.0	87.6736641391	1.0	175.347328278	0.416722251746	2.01	0.8703130268
6576682	637270822	2754.0	93.3726341434	0.833444503492	GUBGYTABKSRVRQ-KWCWEWCRSA-N	1.0	WQZGKKKJIJFFOK-SVZMEOIVSA-N	direct	637270822	5904.0	87.6736641391	1.0	175.347328278	0.416722251746	2.01	0.8703130268
6576683	637270822	2754.0	93.3726341434	0.833444503492	GUBGYTABKSRVRQ-KWCWEWCRSA-N	1.0	WQZGKKKJIJFFOK-SVZMEOIVSA-N	direct	637270822	6396.0	87.6736641391	1.0	175.347328278	0.416722251746	2.01	0.8703130268
6577134	637270822	5746.0	93.3726341434	0.833444503492	GUBGYTABKSRVRQ-KWCWEWCRSA-N	1.0	WQZGKKKJIJFFOK-SVZMEOIVSA-N	direct	637270822	658.0	87.6736641391	1.0	175.347328278	0.416722251746	2.01	0.8703130268
6577135	637270822	5746.0	93.3726341434	0.833444503492	GUBGYTABKSRVRQ-KWCWEWCRSA-N	1.0	WQZGKKKJIJFFOK-SVZMEOIVSA-N	direct	637270822	2754.0	87.6736641391	1.0	175.347328278	0.416722251746	2.01	0.8703130268
6577136	637270822	5746.0	93.3726341434	0.833444503492	GUBGYTABKSRVRQ-KWCWEWCRSA-N	1.0	WQZGKKKJIJFFOK-SVZMEOIVSA-N	direct	637270822	4575.0	87.6736641391	1.0	175.347328278	0.416722251746	2.01	0.8703130268
6577138	637270822	5746.0	93.3726341434	0.833444503492	GUBGYTABKSRVRQ-KWCWEWCRSA-N	1.0	WQZGKKKJIJFFOK-SVZMEOIVSA-N	direct	637270822	5904.0	87.6736641391	1.0	175.347328278	0.416722251746	2.01	0.8703130268
6577139	637270822	5746.0	93.3726341434	0.833444503492	GUBGYTABKSRVRQ-KWCWEWCRSA-N	1.0	WQZGKKKJIJFFOK-SVZMEOIVSA-N	direct	637270822	6396.0	87.6736641391	1.0	175.347328278	0.416722251746	2.01	0.8703130268
51988192	637270288	1892.0	42.3788237182	0.902555688805	GUBGYTABKSRVRQ-KWCWEWCRSA-N	1.0	WQZGKKKJIJFFOK-GASJEMHNSA-N	direct	637270288	1892.0	40.440093375	2.0	80.8801867499	0.451277844403	2.01	0.870097781527
24386257	637268311	12848.0	40.4145392705	0.902555688805	GUBGYTABKSRVRQ-KWCWEWCRSA-N	1.0	WQZGKKKJIJFFOK-GASJEMHNSA-N	direct	637268311	12848.0	49.2471835688	2.0	80.829078541	0.451277844403	2.01	0.869960295196
51988256	637270288	1892.0	42.3788237182	0.901750025289	GUBGYTABKSRVRQ-KWCWEWCRSA-N	1.0	WQZGKKKJIJFFOK-GASJEMHNSA-N	direct	637270288	1892.0	40.440093375	2.0	80.8801867499	0.450875012644	2.01	0.869903543979
24387055	637268311	12848.0	40.4145392705	0.901750025289	GUBGYTABKSRVRQ-KWCWEWCRSA-N	1.0	WQZGKKKJIJFFOK-GASJEMHNSA-N	direct	637268311	12848.0	49.2471835688	2.0	80.829078541	0.450875012644	2.01	0.86976608834
15369898	637267041	1383.0	87.440093375	0.833444503492	GUBGYTABKSRVRQ-KWCWEWCRSA-N	1.0	WQZGKKKJIJFFOK-GASJEMHNSA-N	direct	637267041	4365.0	100.432973634	1.0	174.88018675	0.416722251746	2.01	0.869732798175
15369899	637267041	1383.0	87.440093375	0.833444503492	GUBGYTABKSRVRQ-KWCWEWCRSA-N	1.0	WQZGKKKJIJFFOK-GASJEMHNSA-N	direct	637267041	13591.0	98.8124792792	1.0	174.88018675	0.416722251746	2.01	0.869732798175
15369900	637267041	1383.0	87.440093375	0.833444503492	GUBGYTABKSRVRQ-KWCWEWCRSA-N	1.0	WQZGKKKJIJFFOK-GASJEMHNSA-N	direct	637267041	15081.0	98.8124792792	1.0	174.88018675	0.416722251746	2.01	0.869732798175
15369905	637267041	1383.0	87.440093375	0.833444503492	GUBGYTABKSRVRQ-KWCWEWCRSA-N	1.0	WQZGKKKJIJFFOK-GASJEMHNSA-N	direct	637267041	4267.0	95.9065783148	1.0	174.88018675	0.416722251746	2.01	0.869732798175
15369906	637267041	1383.0	87.440093375	0.833444503492	GUBGYTABKSRVRQ-KWCWEWCRSA-N	1.0	WQZGKKKJIJFFOK-GASJEMHNSA-N	direct	637267041	339.0	95.6307841426	1.0	174.88018675	0.416722251746	2.01	0.869732798175
15369907	637267041	1383.0	87.440093375	0.833444503492	GUBGYTABKSRVRQ-KWCWEWCRSA-N	1.0	WQZGKKKJIJFFOK-GASJEMHNSA-N	direct	637267041	3584.0	95.6307841426	1.0	174.88018675	0.416722251746	2.01	0.869732798175
15369908	637267041	1383.0	87.440093375	0.833444503492	GUBGYTABKSRVRQ-KWCWEWCRSA-N	1.0	WQZGKKKJIJFFOK-GASJEMHNSA-N	direct	637267041	15001.0	95.6307841426	1.0	174.88018675	0.416722251746	2.01	0.869732798175
15369909	637267041	1383.0	87.440093375	0.833444503492	GUBGYTABKSRVRQ-KWCWEWCRSA-N	1.0	WQZGKKKJIJFFOK-GASJEMHNSA-N	direct	637267041	1622.0	92.9430951487	1.0	174.88018675	0.416722251746	2.01	0.869732798175
15369910	637267041	1383.0	87.440093375	0.833444503492	GUBGYTABKSRVRQ-KWCWEWCRSA-N	1.0	WQZGKKKJIJFFOK-GASJEMHNSA-N	direct	637267041	4005.0	91.288192771	1.0	174.88018675	0.416722251746	2.01	0.869732798175
15369911	637267041	1383.0	87.440093375	0.833444503492	GUBGYTABKSRVRQ-KWCWEWCRSA-N	1.0	WQZGKKKJIJFFOK-GASJEMHNSA-N	direct	637267041	11881.0	91.288192771	1.0	174.88018675	0.416722251746	2.01	0.869732798175
15369912	637267041	1383.0	87.440093375	0.833444503492	GUBGYTABKSRVRQ-KWCWEWCRSA-N	1.0	WQZGKKKJIJFFOK-GASJEMHNSA-N	direct	637267041	13196.0	91.288192771	1.0	174.88018675	0.416722251746	2.01	0.869732798175
15369913	637267041	1383.0	87.440093375	0.833444503492	GUBGYTABKSRVRQ-KWCWEWCRSA-N	1.0	WQZGKKKJIJFFOK-GASJEMHNSA-N	direct	637267041	1849.0	90.9244530386	1.0	174.88018675	0.416722251746	2.01	0.869732798175
15370090	637267041	4366.0	87.440093375	0.833444503492	GUBGYTABKSRVRQ-KWCWEWCRSA-N	1.0	WQZGKKKJIJFFOK-GASJEMHNSA-N	direct	637267041	4365.0	100.432973634	1.0	174.88018675	0.416722251746	2.01	0.869732798175
15370091	637267041	4366.0	87.440093375	0.833444503492	GUBGYTABKSRVRQ-KWCWEWCRSA-N	1.0	WQZGKKKJIJFFOK-GASJEMHNSA-N	direct	637267041	13591.0	98.8124792792	1.0	174.88018675	0.416722251746	2.01	0.869732798175
15370092	637267041	4366.0	87.440093375	0.833444503492	GUBGYTABKSRVRQ-KWCWEWCRSA-N	1.0	WQZGKKKJIJFFOK-GASJEMHNSA-N	direct	637267041	15081.0	98.8124792792	1.0	174.88018675	0.416722251746	2.01	0.869732798175
15370097	637267041	4366.0	87.440093375	0.833444503492	GUBGYTABKSRVRQ-KWCWEWCRSA-N	1.0	WQZGKKKJIJFFOK-GASJEMHNSA-N	direct	637267041	4267.0	95.9065783148	1.0	174.88018675	0.416722251746	2.01	0.869732798175
15370098	637267041	4366.0	87.440093375	0.833444503492	GUBGYTABKSRVRQ-KWCWEWCRSA-N	1.0	WQZGKKKJIJFFOK-GASJEMHNSA-N	direct	637267041	339.0	95.6307841426	1.0	174.88018675	0.416722251746	2.01	0.869732798175
15370099	637267041	4366.0	87.440093375	0.833444503492	GUBGYTABKSRVRQ-KWCWEWCRSA-N	1.0	WQZGKKKJIJFFOK-GASJEMHNSA-N	direct	637267041	3584.0	95.6307841426	1.0	174.88018675	0.416722251746	2.01	0.869732798175
15370100	637267041	4366.0	87.440093375	0.833444503492	GUBGYTABKSRVRQ-KWCWEWCRSA-N	1.0	WQZGKKKJIJFFOK-GASJEMHNSA-N	direct	637267041	15001.0	95.6307841426	1.0	174.88018675	0.416722251746	2.01	0.869732798175
15370101	637267041	4366.0	87.440093375	0.833444503492	GUBGYTABKSRVRQ-KWCWEWCRSA-N	1.0	WQZGKKKJIJFFOK-GASJEMHNSA-N	direct	637267041	1622.0	92.9430951487	1.0	174.88018675	0.416722251746	2.01	0.869732798175
15370102	637267041	4366.0	87.440093375	0.833444503492	GUBGYTABKSRVRQ-KWCWEWCRSA-N	1.0	WQZGKKKJIJFFOK-GASJEMHNSA-N	direct	637267041	4005.0	91.288192771	1.0	174.88018675	0.416722251746	2.01	0.869732798175
15370103	637267041	4366.0	87.440093375	0.833444503492	GUBGYTABKSRVRQ-KWCWEWCRSA-N	1.0	WQZGKKKJIJFFOK-GASJEMHNSA-N	direct	637267041	11881.0	91.288192771	1.0	174.88018675	0.416722251746	2.01	0.869732798175
15370104	637267041	4366.0	87.440093375	0.833444503492	GUBGYTABKSRVRQ-KWCWEWCRSA-N	1.0	WQZGKKKJIJFFOK-GASJEMHNSA-N	direct	637267041	13196.0	91.288192771	1.0	174.88018675	0.416722251746	2.01	0.869732798175
15370105	637267041	4366.0	87.440093375	0.833444503492	GUBGYTABKSRVRQ-KWCWEWCRSA-N	1.0	WQZGKKKJIJFFOK-GASJEMHNSA-N	direct	637267041	1849.0	90.9244530386	1.0	174.88018675	0.416722251746	2.01	0.869732798175
15369901	637267041	1383.0	87.440093375	0.833444503492	GUBGYTABKSRVRQ-KWCWEWCRSA-N	1.0	WQZGKKKJIJFFOK-GASJEMHNSA-N	direct	637267041	5031.0	96.9625735021	1.0	174.88018675	0.416722251746	2.01	0.869732798175
15369904	637267041	1383.0	87.440093375	0.833444503492	GUBGYTABKSRVRQ-KWCWEWCRSA-N	1.0	WQZGKKKJIJFFOK-GASJEMHNSA-N	direct	637267041	6831.0	96.2781893848	1.0	174.88018675	0.416722251746	2.01	0.869732798175
15370093	637267041	4366.0	87.440093375	0.833444503492	GUBGYTABKSRVRQ-KWCWEWCRSA-N	1.0	WQZGKKKJIJFFOK-GASJEMHNSA-N	direct	637267041	5031.0	96.9625735021	1.0	174.88018675	0.416722251746	2.01	0.869732798175
15370096	637267041	4366.0	87.440093375	0.833444503492	GUBGYTABKSRVRQ-KWCWEWCRSA-N	1.0	WQZGKKKJIJFFOK-GASJEMHNSA-N	direct	637267041	6831.0	96.2781893848	1.0	174.88018675	0.416722251746	2.01	0.869732798175
17873530	637271826	7635.0	87.4388986164	0.833444503492	GUBGYTABKSRVRQ-KWCWEWCRSA-N	1.0	WQZGKKKJIJFFOK-GASJEMHNSA-N	direct	637271826	5031.0	100.903089987	1.0	174.877797233	0.416722251746	2.01	0.869729827209
17873531	637271826	7635.0	87.4388986164	0.833444503492	GUBGYTABKSRVRQ-KWCWEWCRSA-N	1.0	WQZGKKKJIJFFOK-GASJEMHNSA-N	direct	637271826	13591.0	99.54668166	1.0	174.877797233	0.416722251746	2.01	0.869729827209
17873532	637271826	7635.0	87.4388986164	0.833444503492	GUBGYTABKSRVRQ-KWCWEWCRSA-N	1.0	WQZGKKKJIJFFOK-GASJEMHNSA-N	direct	637271826	15081.0	99.54668166	1.0	174.877797233	0.416722251746	2.01	0.869729827209
17873533	637271826	7635.0	87.4388986164	0.833444503492	GUBGYTABKSRVRQ-KWCWEWCRSA-N	1.0	WQZGKKKJIJFFOK-GASJEMHNSA-N	direct	637271826	1849.0	98.2757241304	1.0	174.877797233	0.416722251746	2.01	0.869729827209
17873534	637271826	7635.0	87.4388986164	0.833444503492	GUBGYTABKSRVRQ-KWCWEWCRSA-N	1.0	WQZGKKKJIJFFOK-GASJEMHNSA-N	direct	637271826	4365.0	95.0741724254	1.0	174.877797233	0.416722251746	2.01	0.869729827209
17873535	637271826	7635.0	87.4388986164	0.833444503492	GUBGYTABKSRVRQ-KWCWEWCRSA-N	1.0	WQZGKKKJIJFFOK-GASJEMHNSA-N	direct	637271826	339.0	93.1706962272	1.0	174.877797233	0.416722251746	2.01	0.869729827209
17873536	637271826	7635.0	87.4388986164	0.833444503492	GUBGYTABKSRVRQ-KWCWEWCRSA-N	1.0	WQZGKKKJIJFFOK-GASJEMHNSA-N	direct	637271826	3584.0	93.1706962272	1.0	174.877797233	0.416722251746	2.01	0.869729827209
17873537	637271826	7635.0	87.4388986164	0.833444503492	GUBGYTABKSRVRQ-KWCWEWCRSA-N	1.0	WQZGKKKJIJFFOK-GASJEMHNSA-N	direct	637271826	6831.0	93.1706962272	1.0	174.877797233	0.416722251746	2.01	0.869729827209
17873538	637271826	7635.0	87.4388986164	0.833444503492	GUBGYTABKSRVRQ-KWCWEWCRSA-N	1.0	WQZGKKKJIJFFOK-GASJEMHNSA-N	direct	637271826	1622.0	92.4828041021	1.0	174.877797233	0.416722251746	2.01	0.869729827209
17873541	637271826	7635.0	87.4388986164	0.833444503492	GUBGYTABKSRVRQ-KWCWEWCRSA-N	1.0	WQZGKKKJIJFFOK-GASJEMHNSA-N	direct	637271826	15001.0	92.1040252676	1.0	174.877797233	0.416722251746	2.01	0.869729827209
17873542	637271826	7635.0	87.4388986164	0.833444503492	GUBGYTABKSRVRQ-KWCWEWCRSA-N	1.0	WQZGKKKJIJFFOK-GASJEMHNSA-N	direct	637271826	1383.0	91.2790142558	1.0	174.877797233	0.416722251746	2.01	0.869729827209
17873543	637271826	7635.0	87.4388986164	0.833444503492	GUBGYTABKSRVRQ-KWCWEWCRSA-N	1.0	WQZGKKKJIJFFOK-GASJEMHNSA-N	direct	637271826	4366.0	91.2790142558	1.0	174.877797233	0.416722251746	2.01	0.869729827209
17873098	637271826	4267.0	87.4225082002	0.833444503492	GUBGYTABKSRVRQ-KWCWEWCRSA-N	1.0	WQZGKKKJIJFFOK-GASJEMHNSA-N	direct	637271826	5031.0	100.903089987	1.0	174.8450164	0.416722251746	2.01	0.869689066643
17873099	637271826	4267.0	87.4225082002	0.833444503492	GUBGYTABKSRVRQ-KWCWEWCRSA-N	1.0	WQZGKKKJIJFFOK-GASJEMHNSA-N	direct	637271826	13591.0	99.54668166	1.0	174.8450164	0.416722251746	2.01	0.869689066643
17873100	637271826	4267.0	87.4225082002	0.833444503492	GUBGYTABKSRVRQ-KWCWEWCRSA-N	1.0	WQZGKKKJIJFFOK-GASJEMHNSA-N	direct	637271826	15081.0	99.54668166	1.0	174.8450164	0.416722251746	2.01	0.869689066643
17873101	637271826	4267.0	87.4225082002	0.833444503492	GUBGYTABKSRVRQ-KWCWEWCRSA-N	1.0	WQZGKKKJIJFFOK-GASJEMHNSA-N	direct	637271826	1849.0	98.2757241304	1.0	174.8450164	0.416722251746	2.01	0.869689066643
17873102	637271826	4267.0	87.4225082002	0.833444503492	GUBGYTABKSRVRQ-KWCWEWCRSA-N	1.0	WQZGKKKJIJFFOK-GASJEMHNSA-N	direct	637271826	4365.0	95.0741724254	1.0	174.8450164	0.416722251746	2.01	0.869689066643
17873103	637271826	4267.0	87.4225082002	0.833444503492	GUBGYTABKSRVRQ-KWCWEWCRSA-N	1.0	WQZGKKKJIJFFOK-GASJEMHNSA-N	direct	637271826	339.0	93.1706962272	1.0	174.8450164	0.416722251746	2.01	0.869689066643
17873104	637271826	4267.0	87.4225082002	0.833444503492	GUBGYTABKSRVRQ-KWCWEWCRSA-N	1.0	WQZGKKKJIJFFOK-GASJEMHNSA-N	direct	637271826	3584.0	93.1706962272	1.0	174.8450164	0.416722251746	2.01	0.869689066643
17873105	637271826	4267.0	87.4225082002	0.833444503492	GUBGYTABKSRVRQ-KWCWEWCRSA-N	1.0	WQZGKKKJIJFFOK-GASJEMHNSA-N	direct	637271826	6831.0	93.1706962272	1.0	174.8450164	0.416722251746	2.01	0.869689066643
17873106	637271826	4267.0	87.4225082002	0.833444503492	GUBGYTABKSRVRQ-KWCWEWCRSA-N	1.0	WQZGKKKJIJFFOK-GASJEMHNSA-N	direct	637271826	1622.0	92.4828041021	1.0	174.8450164	0.416722251746	2.01	0.869689066643
17873109	637271826	4267.0	87.4225082002	0.833444503492	GUBGYTABKSRVRQ-KWCWEWCRSA-N	1.0	WQZGKKKJIJFFOK-GASJEMHNSA-N	direct	637271826	15001.0	92.1040252676	1.0	174.8450164	0.416722251746	2.01	0.869689066643
17873110	637271826	4267.0	87.4225082002	0.833444503492	GUBGYTABKSRVRQ-KWCWEWCRSA-N	1.0	WQZGKKKJIJFFOK-GASJEMHNSA-N	direct	637271826	1383.0	91.2790142558	1.0	174.8450164	0.416722251746	2.01	0.869689066643
17873111	637271826	4267.0	87.4225082002	0.833444503492	GUBGYTABKSRVRQ-KWCWEWCRSA-N	1.0	WQZGKKKJIJFFOK-GASJEMHNSA-N	direct	637271826	4366.0	91.2790142558	1.0	174.8450164	0.416722251746	2.01	0.869689066643
45942829	637266462	6123.0	84.6197887583	0.87412910321	GUBGYTABKSRVRQ-KWCWEWCRSA-N	1.0	WQZGKKKJIJFFOK-GASJEMHNSA-N	direct	637266462	13330.0	83.3233063904	1.0	166.646612781	0.437064551605	2.01	0.869610033076
45942848	637266462	13330.0	84.6197887583	0.87412910321	GUBGYTABKSRVRQ-KWCWEWCRSA-N	1.0	WQZGKKKJIJFFOK-GASJEMHNSA-N	direct	637266462	6123.0	83.3233063904	1.0	166.646612781	0.437064551605	2.01	0.869610033076
20260722	637270876	10460.0	87.3178549236	0.833444503492	GUBGYTABKSRVRQ-KWCWEWCRSA-N	1.0	WQZGKKKJIJFFOK-GASJEMHNSA-N	direct	637270876	5031.0	95.0762380392	1.0	174.635709847	0.416722251746	2.01	0.869428674043
20260723	637270876	10460.0	87.3178549236	0.833444503492	GUBGYTABKSRVRQ-KWCWEWCRSA-N	1.0	WQZGKKKJIJFFOK-GASJEMHNSA-N	direct	637270876	1849.0	93.9507819773	1.0	174.635709847	0.416722251746	2.01	0.869428674043
20260724	637270876	10460.0	87.3178549236	0.833444503492	GUBGYTABKSRVRQ-KWCWEWCRSA-N	1.0	WQZGKKKJIJFFOK-GASJEMHNSA-N	direct	637270876	13591.0	93.2604276555	1.0	174.635709847	0.416722251746	2.01	0.869428674043
20260725	637270876	10460.0	87.3178549236	0.833444503492	GUBGYTABKSRVRQ-KWCWEWCRSA-N	1.0	WQZGKKKJIJFFOK-GASJEMHNSA-N	direct	637270876	15081.0	93.2604276555	1.0	174.635709847	0.416722251746	2.01	0.869428674043
20260726	637270876	10460.0	87.3178549236	0.833444503492	GUBGYTABKSRVRQ-KWCWEWCRSA-N	1.0	WQZGKKKJIJFFOK-GASJEMHNSA-N	direct	637270876	1622.0	91.251811973	1.0	174.635709847	0.416722251746	2.01	0.869428674043
20260728	637270876	10460.0	87.3178549236	0.833444503492	GUBGYTABKSRVRQ-KWCWEWCRSA-N	1.0	WQZGKKKJIJFFOK-GASJEMHNSA-N	direct	637270876	13745.0	91.2240256689	1.0	174.635709847	0.416722251746	2.01	0.869428674043
20260729	637270876	10460.0	87.3178549236	0.833444503492	GUBGYTABKSRVRQ-KWCWEWCRSA-N	1.0	WQZGKKKJIJFFOK-GASJEMHNSA-N	direct	637270876	339.0	90.5867002359	1.0	174.635709847	0.416722251746	2.01	0.869428674043
20260730	637270876	10460.0	87.3178549236	0.833444503492	GUBGYTABKSRVRQ-KWCWEWCRSA-N	1.0	WQZGKKKJIJFFOK-GASJEMHNSA-N	direct	637270876	3584.0	90.5867002359	1.0	174.635709847	0.416722251746	2.01	0.869428674043
20260731	637270876	10460.0	87.3178549236	0.833444503492	GUBGYTABKSRVRQ-KWCWEWCRSA-N	1.0	WQZGKKKJIJFFOK-GASJEMHNSA-N	direct	637270876	6831.0	90.5867002359	1.0	174.635709847	0.416722251746	2.01	0.869428674043
20260737	637270876	13745.0	87.3178549236	0.833444503492	GUBGYTABKSRVRQ-KWCWEWCRSA-N	1.0	WQZGKKKJIJFFOK-GASJEMHNSA-N	direct	637270876	5031.0	95.0762380392	1.0	174.635709847	0.416722251746	2.01	0.869428674043
20260738	637270876	13745.0	87.3178549236	0.833444503492	GUBGYTABKSRVRQ-KWCWEWCRSA-N	1.0	WQZGKKKJIJFFOK-GASJEMHNSA-N	direct	637270876	1849.0	93.9507819773	1.0	174.635709847	0.416722251746	2.01	0.869428674043
20260739	637270876	13745.0	87.3178549236	0.833444503492	GUBGYTABKSRVRQ-KWCWEWCRSA-N	1.0	WQZGKKKJIJFFOK-GASJEMHNSA-N	direct	637270876	13591.0	93.2604276555	1.0	174.635709847	0.416722251746	2.01	0.869428674043
20260740	637270876	13745.0	87.3178549236	0.833444503492	GUBGYTABKSRVRQ-KWCWEWCRSA-N	1.0	WQZGKKKJIJFFOK-GASJEMHNSA-N	direct	637270876	15081.0	93.2604276555	1.0	174.635709847	0.416722251746	2.01	0.869428674043
20260741	637270876	13745.0	87.3178549236	0.833444503492	GUBGYTABKSRVRQ-KWCWEWCRSA-N	1.0	WQZGKKKJIJFFOK-GASJEMHNSA-N	direct	637270876	1622.0	91.251811973	1.0	174.635709847	0.416722251746	2.01	0.869428674043
20260742	637270876	13745.0	87.3178549236	0.833444503492	GUBGYTABKSRVRQ-KWCWEWCRSA-N	1.0	WQZGKKKJIJFFOK-GASJEMHNSA-N	direct	637270876	10460.0	91.2240256689	1.0	174.635709847	0.416722251746	2.01	0.869428674043
20260744	637270876	13745.0	87.3178549236	0.833444503492	GUBGYTABKSRVRQ-KWCWEWCRSA-N	1.0	WQZGKKKJIJFFOK-GASJEMHNSA-N	direct	637270876	339.0	90.5867002359	1.0	174.635709847	0.416722251746	2.01	0.869428674043
20260745	637270876	13745.0	87.3178549236	0.833444503492	GUBGYTABKSRVRQ-KWCWEWCRSA-N	1.0	WQZGKKKJIJFFOK-GASJEMHNSA-N	direct	637270876	3584.0	90.5867002359	1.0	174.635709847	0.416722251746	2.01	0.869428674043
20260746	637270876	13745.0	87.3178549236	0.833444503492	GUBGYTABKSRVRQ-KWCWEWCRSA-N	1.0	WQZGKKKJIJFFOK-GASJEMHNSA-N	direct	637270876	6831.0	90.5867002359	1.0	174.635709847	0.416722251746	2.01	0.869428674043
17876538	637271826	10861.0	81.9586073148	0.88620586045	GUBGYTABKSRVRQ-KWCWEWCRSA-N	1.0	WQZGKKKJIJFFOK-GASJEMHNSA-N	direct	637271826	5031.0	100.903089987	1.0	163.91721463	0.443102930225	2.01	0.869003088475
17876539	637271826	10861.0	81.9586073148	0.88620586045	GUBGYTABKSRVRQ-KWCWEWCRSA-N	1.0	WQZGKKKJIJFFOK-GASJEMHNSA-N	direct	637271826	13591.0	99.54668166	1.0	163.91721463	0.443102930225	2.01	0.869003088475
17876540	637271826	10861.0	81.9586073148	0.88620586045	GUBGYTABKSRVRQ-KWCWEWCRSA-N	1.0	WQZGKKKJIJFFOK-GASJEMHNSA-N	direct	637271826	15081.0	99.54668166	1.0	163.91721463	0.443102930225	2.01	0.869003088475
17876541	637271826	10861.0	81.9586073148	0.88620586045	GUBGYTABKSRVRQ-KWCWEWCRSA-N	1.0	WQZGKKKJIJFFOK-GASJEMHNSA-N	direct	637271826	1849.0	98.2757241304	1.0	163.91721463	0.443102930225	2.01	0.869003088475
17876542	637271826	10861.0	81.9586073148	0.88620586045	GUBGYTABKSRVRQ-KWCWEWCRSA-N	1.0	WQZGKKKJIJFFOK-GASJEMHNSA-N	direct	637271826	4365.0	95.0741724254	1.0	163.91721463	0.443102930225	2.01	0.869003088475
17876543	637271826	10861.0	81.9586073148	0.88620586045	GUBGYTABKSRVRQ-KWCWEWCRSA-N	1.0	WQZGKKKJIJFFOK-GASJEMHNSA-N	direct	637271826	339.0	93.1706962272	1.0	163.91721463	0.443102930225	2.01	0.869003088475
17876544	637271826	10861.0	81.9586073148	0.88620586045	GUBGYTABKSRVRQ-KWCWEWCRSA-N	1.0	WQZGKKKJIJFFOK-GASJEMHNSA-N	direct	637271826	3584.0	93.1706962272	1.0	163.91721463	0.443102930225	2.01	0.869003088475
17876545	637271826	10861.0	81.9586073148	0.88620586045	GUBGYTABKSRVRQ-KWCWEWCRSA-N	1.0	WQZGKKKJIJFFOK-GASJEMHNSA-N	direct	637271826	6831.0	93.1706962272	1.0	163.91721463	0.443102930225	2.01	0.869003088475
17876546	637271826	10861.0	81.9586073148	0.88620586045	GUBGYTABKSRVRQ-KWCWEWCRSA-N	1.0	WQZGKKKJIJFFOK-GASJEMHNSA-N	direct	637271826	1622.0	92.4828041021	1.0	163.91721463	0.443102930225	2.01	0.869003088475
17876549	637271826	10861.0	81.9586073148	0.88620586045	GUBGYTABKSRVRQ-KWCWEWCRSA-N	1.0	WQZGKKKJIJFFOK-GASJEMHNSA-N	direct	637271826	15001.0	92.1040252676	1.0	163.91721463	0.443102930225	2.01	0.869003088475
17876550	637271826	10861.0	81.9586073148	0.88620586045	GUBGYTABKSRVRQ-KWCWEWCRSA-N	1.0	WQZGKKKJIJFFOK-GASJEMHNSA-N	direct	637271826	1383.0	91.2790142558	1.0	163.91721463	0.443102930225	2.01	0.869003088475
17876551	637271826	10861.0	81.9586073148	0.88620586045	GUBGYTABKSRVRQ-KWCWEWCRSA-N	1.0	WQZGKKKJIJFFOK-GASJEMHNSA-N	direct	637271826	4366.0	91.2790142558	1.0	163.91721463	0.443102930225	2.01	0.869003088475
17876554	637271826	11071.0	81.9586073148	0.88620586045	GUBGYTABKSRVRQ-KWCWEWCRSA-N	1.0	WQZGKKKJIJFFOK-GASJEMHNSA-N	direct	637271826	5031.0	100.903089987	1.0	163.91721463	0.443102930225	2.01	0.869003088475
17876555	637271826	11071.0	81.9586073148	0.88620586045	GUBGYTABKSRVRQ-KWCWEWCRSA-N	1.0	WQZGKKKJIJFFOK-GASJEMHNSA-N	direct	637271826	13591.0	99.54668166	1.0	163.91721463	0.443102930225	2.01	0.869003088475
17876556	637271826	11071.0	81.9586073148	0.88620586045	GUBGYTABKSRVRQ-KWCWEWCRSA-N	1.0	WQZGKKKJIJFFOK-GASJEMHNSA-N	direct	637271826	15081.0	99.54668166	1.0	163.91721463	0.443102930225	2.01	0.869003088475
17876557	637271826	11071.0	81.9586073148	0.88620586045	GUBGYTABKSRVRQ-KWCWEWCRSA-N	1.0	WQZGKKKJIJFFOK-GASJEMHNSA-N	direct	637271826	1849.0	98.2757241304	1.0	163.91721463	0.443102930225	2.01	0.869003088475
17876558	637271826	11071.0	81.9586073148	0.88620586045	GUBGYTABKSRVRQ-KWCWEWCRSA-N	1.0	WQZGKKKJIJFFOK-GASJEMHNSA-N	direct	637271826	4365.0	95.0741724254	1.0	163.91721463	0.443102930225	2.01	0.869003088475
17876559	637271826	11071.0	81.9586073148	0.88620586045	GUBGYTABKSRVRQ-KWCWEWCRSA-N	1.0	WQZGKKKJIJFFOK-GASJEMHNSA-N	direct	637271826	339.0	93.1706962272	1.0	163.91721463	0.443102930225	2.01	0.869003088475
17876560	637271826	11071.0	81.9586073148	0.88620586045	GUBGYTABKSRVRQ-KWCWEWCRSA-N	1.0	WQZGKKKJIJFFOK-GASJEMHNSA-N	direct	637271826	3584.0	93.1706962272	1.0	163.91721463	0.443102930225	2.01	0.869003088475
17876561	637271826	11071.0	81.9586073148	0.88620586045	GUBGYTABKSRVRQ-KWCWEWCRSA-N	1.0	WQZGKKKJIJFFOK-GASJEMHNSA-N	direct	637271826	6831.0	93.1706962272	1.0	163.91721463	0.443102930225	2.01	0.869003088475
17876562	637271826	11071.0	81.9586073148	0.88620586045	GUBGYTABKSRVRQ-KWCWEWCRSA-N	1.0	WQZGKKKJIJFFOK-GASJEMHNSA-N	direct	637271826	1622.0	92.4828041021	1.0	163.91721463	0.443102930225	2.01	0.869003088475
17876565	637271826	11071.0	81.9586073148	0.88620586045	GUBGYTABKSRVRQ-KWCWEWCRSA-N	1.0	WQZGKKKJIJFFOK-GASJEMHNSA-N	direct	637271826	15001.0	92.1040252676	1.0	163.91721463	0.443102930225	2.01	0.869003088475
17876566	637271826	11071.0	81.9586073148	0.88620586045	GUBGYTABKSRVRQ-KWCWEWCRSA-N	1.0	WQZGKKKJIJFFOK-GASJEMHNSA-N	direct	637271826	1383.0	91.2790142558	1.0	163.91721463	0.443102930225	2.01	0.869003088475
17876567	637271826	11071.0	81.9586073148	0.88620586045	GUBGYTABKSRVRQ-KWCWEWCRSA-N	1.0	WQZGKKKJIJFFOK-GASJEMHNSA-N	direct	637271826	4366.0	91.2790142558	1.0	163.91721463	0.443102930225	2.01	0.869003088475
13184784	637265280	10163.0	81.9100948886	0.88620586045	GUBGYTABKSRVRQ-KWCWEWCRSA-N	1.0	WQZGKKKJIJFFOK-GASJEMHNSA-N	direct	637265280	1849.0	103.779891912	1.0	163.820189777	0.443102930225	2.01	0.868874466204
13184785	637265280	10163.0	81.9100948886	0.88620586045	GUBGYTABKSRVRQ-KWCWEWCRSA-N	1.0	WQZGKKKJIJFFOK-GASJEMHNSA-N	direct	637265280	4365.0	103.154281982	1.0	163.820189777	0.443102930225	2.01	0.868874466204
13184786	637265280	10163.0	81.9100948886	0.88620586045	GUBGYTABKSRVRQ-KWCWEWCRSA-N	1.0	WQZGKKKJIJFFOK-GASJEMHNSA-N	direct	637265280	5031.0	100.013676223	1.0	163.820189777	0.443102930225	2.01	0.868874466204
13184787	637265280	10163.0	81.9100948886	0.88620586045	GUBGYTABKSRVRQ-KWCWEWCRSA-N	1.0	WQZGKKKJIJFFOK-GASJEMHNSA-N	direct	637265280	339.0	97.19859629	1.0	163.820189777	0.443102930225	2.01	0.868874466204
13184788	637265280	10163.0	81.9100948886	0.88620586045	GUBGYTABKSRVRQ-KWCWEWCRSA-N	1.0	WQZGKKKJIJFFOK-GASJEMHNSA-N	direct	637265280	3584.0	97.19859629	1.0	163.820189777	0.443102930225	2.01	0.868874466204
13184789	637265280	10163.0	81.9100948886	0.88620586045	GUBGYTABKSRVRQ-KWCWEWCRSA-N	1.0	WQZGKKKJIJFFOK-GASJEMHNSA-N	direct	637265280	6831.0	97.19859629	1.0	163.820189777	0.443102930225	2.01	0.868874466204
13184790	637265280	10163.0	81.9100948886	0.88620586045	GUBGYTABKSRVRQ-KWCWEWCRSA-N	1.0	WQZGKKKJIJFFOK-GASJEMHNSA-N	direct	637265280	4267.0	95.8632794328	1.0	163.820189777	0.443102930225	2.01	0.868874466204
13184791	637265280	10163.0	81.9100948886	0.88620586045	GUBGYTABKSRVRQ-KWCWEWCRSA-N	1.0	WQZGKKKJIJFFOK-GASJEMHNSA-N	direct	637265280	1622.0	94.5816987087	1.0	163.820189777	0.443102930225	2.01	0.868874466204
13184792	637265280	10163.0	81.9100948886	0.88620586045	GUBGYTABKSRVRQ-KWCWEWCRSA-N	1.0	WQZGKKKJIJFFOK-GASJEMHNSA-N	direct	637265280	1383.0	93.8996294549	1.0	163.820189777	0.443102930225	2.01	0.868874466204
13184793	637265280	10163.0	81.9100948886	0.88620586045	GUBGYTABKSRVRQ-KWCWEWCRSA-N	1.0	WQZGKKKJIJFFOK-GASJEMHNSA-N	direct	637265280	4366.0	93.8996294549	1.0	163.820189777	0.443102930225	2.01	0.868874466204
13184782	637265280	10163.0	81.9100948886	0.88620586045	GUBGYTABKSRVRQ-KWCWEWCRSA-N	1.0	WQZGKKKJIJFFOK-GASJEMHNSA-N	direct	637265280	13591.0	105.424812155	1.0	163.820189777	0.443102930225	2.01	0.868874466204
13184783	637265280	10163.0	81.9100948886	0.88620586045	GUBGYTABKSRVRQ-KWCWEWCRSA-N	1.0	WQZGKKKJIJFFOK-GASJEMHNSA-N	direct	637265280	15081.0	105.424812155	1.0	163.820189777	0.443102930225	2.01	0.868874466204
13187232	637265280	10107.0	83.0172766123	0.87412910321	GUBGYTABKSRVRQ-KWCWEWCRSA-N	1.0	WQZGKKKJIJFFOK-GASJEMHNSA-N	direct	637265280	13591.0	105.424812155	1.0	166.034553225	0.437064551605	2.01	0.868810455202
13187233	637265280	10107.0	83.0172766123	0.87412910321	GUBGYTABKSRVRQ-KWCWEWCRSA-N	1.0	WQZGKKKJIJFFOK-GASJEMHNSA-N	direct	637265280	15081.0	105.424812155	1.0	166.034553225	0.437064551605	2.01	0.868810455202
13187234	637265280	10107.0	83.0172766123	0.87412910321	GUBGYTABKSRVRQ-KWCWEWCRSA-N	1.0	WQZGKKKJIJFFOK-GASJEMHNSA-N	direct	637265280	1849.0	103.779891912	1.0	166.034553225	0.437064551605	2.01	0.868810455202
13187235	637265280	10107.0	83.0172766123	0.87412910321	GUBGYTABKSRVRQ-KWCWEWCRSA-N	1.0	WQZGKKKJIJFFOK-GASJEMHNSA-N	direct	637265280	4365.0	103.154281982	1.0	166.034553225	0.437064551605	2.01	0.868810455202
13187236	637265280	10107.0	83.0172766123	0.87412910321	GUBGYTABKSRVRQ-KWCWEWCRSA-N	1.0	WQZGKKKJIJFFOK-GASJEMHNSA-N	direct	637265280	5031.0	100.013676223	1.0	166.034553225	0.437064551605	2.01	0.868810455202
13187237	637265280	10107.0	83.0172766123	0.87412910321	GUBGYTABKSRVRQ-KWCWEWCRSA-N	1.0	WQZGKKKJIJFFOK-GASJEMHNSA-N	direct	637265280	339.0	97.19859629	1.0	166.034553225	0.437064551605	2.01	0.868810455202
13187238	637265280	10107.0	83.0172766123	0.87412910321	GUBGYTABKSRVRQ-KWCWEWCRSA-N	1.0	WQZGKKKJIJFFOK-GASJEMHNSA-N	direct	637265280	3584.0	97.19859629	1.0	166.034553225	0.437064551605	2.01	0.868810455202
13187239	637265280	10107.0	83.0172766123	0.87412910321	GUBGYTABKSRVRQ-KWCWEWCRSA-N	1.0	WQZGKKKJIJFFOK-GASJEMHNSA-N	direct	637265280	6831.0	97.19859629	1.0	166.034553225	0.437064551605	2.01	0.868810455202
13187240	637265280	10107.0	83.0172766123	0.87412910321	GUBGYTABKSRVRQ-KWCWEWCRSA-N	1.0	WQZGKKKJIJFFOK-GASJEMHNSA-N	direct	637265280	4267.0	95.8632794328	1.0	166.034553225	0.437064551605	2.01	0.868810455202
13187241	637265280	10107.0	83.0172766123	0.87412910321	GUBGYTABKSRVRQ-KWCWEWCRSA-N	1.0	WQZGKKKJIJFFOK-GASJEMHNSA-N	direct	637265280	1622.0	94.5816987087	1.0	166.034553225	0.437064551605	2.01	0.868810455202
13187242	637265280	10107.0	83.0172766123	0.87412910321	GUBGYTABKSRVRQ-KWCWEWCRSA-N	1.0	WQZGKKKJIJFFOK-GASJEMHNSA-N	direct	637265280	1383.0	93.8996294549	1.0	166.034553225	0.437064551605	2.01	0.868810455202
13187243	637265280	10107.0	83.0172766123	0.87412910321	GUBGYTABKSRVRQ-KWCWEWCRSA-N	1.0	WQZGKKKJIJFFOK-GASJEMHNSA-N	direct	637265280	4366.0	93.8996294549	1.0	166.034553225	0.437064551605	2.01	0.868810455202
15371755	637267041	10460.0	80.3635121036	0.902555688805	GUBGYTABKSRVRQ-KWCWEWCRSA-N	1.0	WQZGKKKJIJFFOK-GASJEMHNSA-N	direct	637267041	13591.0	98.8124792792	1.0	160.727024207	0.451277844403	2.01	0.868704861789
15371756	637267041	10460.0	80.3635121036	0.902555688805	GUBGYTABKSRVRQ-KWCWEWCRSA-N	1.0	WQZGKKKJIJFFOK-GASJEMHNSA-N	direct	637267041	15081.0	98.8124792792	1.0	160.727024207	0.451277844403	2.01	0.868704861789
15371761	637267041	10460.0	80.3635121036	0.902555688805	GUBGYTABKSRVRQ-KWCWEWCRSA-N	1.0	WQZGKKKJIJFFOK-GASJEMHNSA-N	direct	637267041	4267.0	95.9065783148	1.0	160.727024207	0.451277844403	2.01	0.868704861789
15371765	637267041	10460.0	80.3635121036	0.902555688805	GUBGYTABKSRVRQ-KWCWEWCRSA-N	1.0	WQZGKKKJIJFFOK-GASJEMHNSA-N	direct	637267041	1622.0	92.9430951487	1.0	160.727024207	0.451277844403	2.01	0.868704861789
15371803	637267041	13745.0	80.3635121036	0.902555688805	GUBGYTABKSRVRQ-KWCWEWCRSA-N	1.0	WQZGKKKJIJFFOK-GASJEMHNSA-N	direct	637267041	13591.0	98.8124792792	1.0	160.727024207	0.451277844403	2.01	0.868704861789
15371804	637267041	13745.0	80.3635121036	0.902555688805	GUBGYTABKSRVRQ-KWCWEWCRSA-N	1.0	WQZGKKKJIJFFOK-GASJEMHNSA-N	direct	637267041	15081.0	98.8124792792	1.0	160.727024207	0.451277844403	2.01	0.868704861789
15371809	637267041	13745.0	80.3635121036	0.902555688805	GUBGYTABKSRVRQ-KWCWEWCRSA-N	1.0	WQZGKKKJIJFFOK-GASJEMHNSA-N	direct	637267041	4267.0	95.9065783148	1.0	160.727024207	0.451277844403	2.01	0.868704861789
15371813	637267041	13745.0	80.3635121036	0.902555688805	GUBGYTABKSRVRQ-KWCWEWCRSA-N	1.0	WQZGKKKJIJFFOK-GASJEMHNSA-N	direct	637267041	1622.0	92.9430951487	1.0	160.727024207	0.451277844403	2.01	0.868704861789
15371754	637267041	10460.0	80.3635121036	0.902555688805	GUBGYTABKSRVRQ-KWCWEWCRSA-N	1.0	WQZGKKKJIJFFOK-GASJEMHNSA-N	direct	637267041	4365.0	100.432973634	1.0	160.727024207	0.451277844403	2.01	0.868704861789
15371757	637267041	10460.0	80.3635121036	0.902555688805	GUBGYTABKSRVRQ-KWCWEWCRSA-N	1.0	WQZGKKKJIJFFOK-GASJEMHNSA-N	direct	637267041	5031.0	96.9625735021	1.0	160.727024207	0.451277844403	2.01	0.868704861789
15371758	637267041	10460.0	80.3635121036	0.902555688805	GUBGYTABKSRVRQ-KWCWEWCRSA-N	1.0	WQZGKKKJIJFFOK-GASJEMHNSA-N	direct	637267041	339.0	96.2781893848	1.0	160.727024207	0.451277844403	2.01	0.868704861789
15371759	637267041	10460.0	80.3635121036	0.902555688805	GUBGYTABKSRVRQ-KWCWEWCRSA-N	1.0	WQZGKKKJIJFFOK-GASJEMHNSA-N	direct	637267041	3584.0	96.2781893848	1.0	160.727024207	0.451277844403	2.01	0.868704861789
15371760	637267041	10460.0	80.3635121036	0.902555688805	GUBGYTABKSRVRQ-KWCWEWCRSA-N	1.0	WQZGKKKJIJFFOK-GASJEMHNSA-N	direct	637267041	6831.0	96.2781893848	1.0	160.727024207	0.451277844403	2.01	0.868704861789
15371764	637267041	10460.0	80.3635121036	0.902555688805	GUBGYTABKSRVRQ-KWCWEWCRSA-N	1.0	WQZGKKKJIJFFOK-GASJEMHNSA-N	direct	637267041	15001.0	95.6307841426	1.0	160.727024207	0.451277844403	2.01	0.868704861789
15371766	637267041	10460.0	80.3635121036	0.902555688805	GUBGYTABKSRVRQ-KWCWEWCRSA-N	1.0	WQZGKKKJIJFFOK-GASJEMHNSA-N	direct	637267041	4005.0	91.288192771	1.0	160.727024207	0.451277844403	2.01	0.868704861789
15371767	637267041	10460.0	80.3635121036	0.902555688805	GUBGYTABKSRVRQ-KWCWEWCRSA-N	1.0	WQZGKKKJIJFFOK-GASJEMHNSA-N	direct	637267041	11881.0	91.288192771	1.0	160.727024207	0.451277844403	2.01	0.868704861789
15371768	637267041	10460.0	80.3635121036	0.902555688805	GUBGYTABKSRVRQ-KWCWEWCRSA-N	1.0	WQZGKKKJIJFFOK-GASJEMHNSA-N	direct	637267041	13196.0	91.288192771	1.0	160.727024207	0.451277844403	2.01	0.868704861789
15371769	637267041	10460.0	80.3635121036	0.902555688805	GUBGYTABKSRVRQ-KWCWEWCRSA-N	1.0	WQZGKKKJIJFFOK-GASJEMHNSA-N	direct	637267041	1849.0	90.9244530386	1.0	160.727024207	0.451277844403	2.01	0.868704861789
15371802	637267041	13745.0	80.3635121036	0.902555688805	GUBGYTABKSRVRQ-KWCWEWCRSA-N	1.0	WQZGKKKJIJFFOK-GASJEMHNSA-N	direct	637267041	4365.0	100.432973634	1.0	160.727024207	0.451277844403	2.01	0.868704861789
15371805	637267041	13745.0	80.3635121036	0.902555688805	GUBGYTABKSRVRQ-KWCWEWCRSA-N	1.0	WQZGKKKJIJFFOK-GASJEMHNSA-N	direct	637267041	5031.0	96.9625735021	1.0	160.727024207	0.451277844403	2.01	0.868704861789
15371806	637267041	13745.0	80.3635121036	0.902555688805	GUBGYTABKSRVRQ-KWCWEWCRSA-N	1.0	WQZGKKKJIJFFOK-GASJEMHNSA-N	direct	637267041	339.0	96.2781893848	1.0	160.727024207	0.451277844403	2.01	0.868704861789
15371807	637267041	13745.0	80.3635121036	0.902555688805	GUBGYTABKSRVRQ-KWCWEWCRSA-N	1.0	WQZGKKKJIJFFOK-GASJEMHNSA-N	direct	637267041	3584.0	96.2781893848	1.0	160.727024207	0.451277844403	2.01	0.868704861789
15371808	637267041	13745.0	80.3635121036	0.902555688805	GUBGYTABKSRVRQ-KWCWEWCRSA-N	1.0	WQZGKKKJIJFFOK-GASJEMHNSA-N	direct	637267041	6831.0	96.2781893848	1.0	160.727024207	0.451277844403	2.01	0.868704861789
15371812	637267041	13745.0	80.3635121036	0.902555688805	GUBGYTABKSRVRQ-KWCWEWCRSA-N	1.0	WQZGKKKJIJFFOK-GASJEMHNSA-N	direct	637267041	15001.0	95.6307841426	1.0	160.727024207	0.451277844403	2.01	0.868704861789
15371814	637267041	13745.0	80.3635121036	0.902555688805	GUBGYTABKSRVRQ-KWCWEWCRSA-N	1.0	WQZGKKKJIJFFOK-GASJEMHNSA-N	direct	637267041	4005.0	91.288192771	1.0	160.727024207	0.451277844403	2.01	0.868704861789
15371815	637267041	13745.0	80.3635121036	0.902555688805	GUBGYTABKSRVRQ-KWCWEWCRSA-N	1.0	WQZGKKKJIJFFOK-GASJEMHNSA-N	direct	637267041	11881.0	91.288192771	1.0	160.727024207	0.451277844403	2.01	0.868704861789
15371816	637267041	13745.0	80.3635121036	0.902555688805	GUBGYTABKSRVRQ-KWCWEWCRSA-N	1.0	WQZGKKKJIJFFOK-GASJEMHNSA-N	direct	637267041	13196.0	91.288192771	1.0	160.727024207	0.451277844403	2.01	0.868704861789
15371817	637267041	13745.0	80.3635121036	0.902555688805	GUBGYTABKSRVRQ-KWCWEWCRSA-N	1.0	WQZGKKKJIJFFOK-GASJEMHNSA-N	direct	637267041	1849.0	90.9244530386	1.0	160.727024207	0.451277844403	2.01	0.868704861789
20260539	637270876	1622.0	88.2773660775	0.833444503492	GUBGYTABKSRVRQ-KWCWEWCRSA-N	1.0	WQZGKKKJIJFFOK-GASJEMHNSA-N	direct	637270876	15001.0	86.9746941347	1.0	173.949388269	0.416722251746	2.01	0.868573194537
20260614	637270876	5031.0	88.3936186349	0.833444503492	GUBGYTABKSRVRQ-KWCWEWCRSA-N	1.0	WQZGKKKJIJFFOK-GASJEMHNSA-N	direct	637270876	15001.0	86.9746941347	1.0	173.949388269	0.416722251746	2.01	0.868573194537
20260734	637270876	10460.0	87.3178549236	0.833444503492	GUBGYTABKSRVRQ-KWCWEWCRSA-N	1.0	WQZGKKKJIJFFOK-GASJEMHNSA-N	direct	637270876	15001.0	86.9746941347	1.0	173.949388269	0.416722251746	2.01	0.868573194537
20260749	637270876	13745.0	87.3178549236	0.833444503492	GUBGYTABKSRVRQ-KWCWEWCRSA-N	1.0	WQZGKKKJIJFFOK-GASJEMHNSA-N	direct	637270876	15001.0	86.9746941347	1.0	173.949388269	0.416722251746	2.01	0.868573194537
19493369	637266769	10460.0	83.9956786262	0.87412910321	GUBGYTABKSRVRQ-KWCWEWCRSA-N	1.0	WQZGKKKJIJFFOK-GASJEMHNSA-N	direct	637266769	339.0	82.9065783148	1.0	165.81315663	0.437064551605	2.01	0.868520684292
19493370	637266769	10460.0	83.9956786262	0.87412910321	GUBGYTABKSRVRQ-KWCWEWCRSA-N	1.0	WQZGKKKJIJFFOK-GASJEMHNSA-N	direct	637266769	3584.0	82.9065783148	1.0	165.81315663	0.437064551605	2.01	0.868520684292
19493371	637266769	10460.0	83.9956786262	0.87412910321	GUBGYTABKSRVRQ-KWCWEWCRSA-N	1.0	WQZGKKKJIJFFOK-GASJEMHNSA-N	direct	637266769	15001.0	82.9065783148	1.0	165.81315663	0.437064551605	2.01	0.868520684292
19493414	637266769	13745.0	83.9956786262	0.87412910321	GUBGYTABKSRVRQ-KWCWEWCRSA-N	1.0	WQZGKKKJIJFFOK-GASJEMHNSA-N	direct	637266769	339.0	82.9065783148	1.0	165.81315663	0.437064551605	2.01	0.868520684292
19493415	637266769	13745.0	83.9956786262	0.87412910321	GUBGYTABKSRVRQ-KWCWEWCRSA-N	1.0	WQZGKKKJIJFFOK-GASJEMHNSA-N	direct	637266769	3584.0	82.9065783148	1.0	165.81315663	0.437064551605	2.01	0.868520684292
19493416	637266769	13745.0	83.9956786262	0.87412910321	GUBGYTABKSRVRQ-KWCWEWCRSA-N	1.0	WQZGKKKJIJFFOK-GASJEMHNSA-N	direct	637266769	15001.0	82.9065783148	1.0	165.81315663	0.437064551605	2.01	0.868520684292
15374251	637267041	10460.0	80.3635121036	0.901750025289	GUBGYTABKSRVRQ-KWCWEWCRSA-N	1.0	WQZGKKKJIJFFOK-GASJEMHNSA-N	direct	637267041	13591.0	98.8124792792	1.0	160.727024207	0.450875012644	2.01	0.868510935191
15374252	637267041	10460.0	80.3635121036	0.901750025289	GUBGYTABKSRVRQ-KWCWEWCRSA-N	1.0	WQZGKKKJIJFFOK-GASJEMHNSA-N	direct	637267041	15081.0	98.8124792792	1.0	160.727024207	0.450875012644	2.01	0.868510935191
15374257	637267041	10460.0	80.3635121036	0.901750025289	GUBGYTABKSRVRQ-KWCWEWCRSA-N	1.0	WQZGKKKJIJFFOK-GASJEMHNSA-N	direct	637267041	4267.0	95.9065783148	1.0	160.727024207	0.450875012644	2.01	0.868510935191
15374261	637267041	10460.0	80.3635121036	0.901750025289	GUBGYTABKSRVRQ-KWCWEWCRSA-N	1.0	WQZGKKKJIJFFOK-GASJEMHNSA-N	direct	637267041	1622.0	92.9430951487	1.0	160.727024207	0.450875012644	2.01	0.868510935191
15374299	637267041	13745.0	80.3635121036	0.901750025289	GUBGYTABKSRVRQ-KWCWEWCRSA-N	1.0	WQZGKKKJIJFFOK-GASJEMHNSA-N	direct	637267041	13591.0	98.8124792792	1.0	160.727024207	0.450875012644	2.01	0.868510935191
15374300	637267041	13745.0	80.3635121036	0.901750025289	GUBGYTABKSRVRQ-KWCWEWCRSA-N	1.0	WQZGKKKJIJFFOK-GASJEMHNSA-N	direct	637267041	15081.0	98.8124792792	1.0	160.727024207	0.450875012644	2.01	0.868510935191
15374305	637267041	13745.0	80.3635121036	0.901750025289	GUBGYTABKSRVRQ-KWCWEWCRSA-N	1.0	WQZGKKKJIJFFOK-GASJEMHNSA-N	direct	637267041	4267.0	95.9065783148	1.0	160.727024207	0.450875012644	2.01	0.868510935191
15374309	637267041	13745.0	80.3635121036	0.901750025289	GUBGYTABKSRVRQ-KWCWEWCRSA-N	1.0	WQZGKKKJIJFFOK-GASJEMHNSA-N	direct	637267041	1622.0	92.9430951487	1.0	160.727024207	0.450875012644	2.01	0.868510935191
15374250	637267041	10460.0	80.3635121036	0.901750025289	GUBGYTABKSRVRQ-KWCWEWCRSA-N	1.0	WQZGKKKJIJFFOK-GASJEMHNSA-N	direct	637267041	4365.0	100.432973634	1.0	160.727024207	0.450875012644	2.01	0.868510935191
15374253	637267041	10460.0	80.3635121036	0.901750025289	GUBGYTABKSRVRQ-KWCWEWCRSA-N	1.0	WQZGKKKJIJFFOK-GASJEMHNSA-N	direct	637267041	5031.0	96.9625735021	1.0	160.727024207	0.450875012644	2.01	0.868510935191
15374254	637267041	10460.0	80.3635121036	0.901750025289	GUBGYTABKSRVRQ-KWCWEWCRSA-N	1.0	WQZGKKKJIJFFOK-GASJEMHNSA-N	direct	637267041	339.0	96.2781893848	1.0	160.727024207	0.450875012644	2.01	0.868510935191
15374255	637267041	10460.0	80.3635121036	0.901750025289	GUBGYTABKSRVRQ-KWCWEWCRSA-N	1.0	WQZGKKKJIJFFOK-GASJEMHNSA-N	direct	637267041	3584.0	96.2781893848	1.0	160.727024207	0.450875012644	2.01	0.868510935191
15374256	637267041	10460.0	80.3635121036	0.901750025289	GUBGYTABKSRVRQ-KWCWEWCRSA-N	1.0	WQZGKKKJIJFFOK-GASJEMHNSA-N	direct	637267041	6831.0	96.2781893848	1.0	160.727024207	0.450875012644	2.01	0.868510935191
15374260	637267041	10460.0	80.3635121036	0.901750025289	GUBGYTABKSRVRQ-KWCWEWCRSA-N	1.0	WQZGKKKJIJFFOK-GASJEMHNSA-N	direct	637267041	15001.0	95.6307841426	1.0	160.727024207	0.450875012644	2.01	0.868510935191
15374262	637267041	10460.0	80.3635121036	0.901750025289	GUBGYTABKSRVRQ-KWCWEWCRSA-N	1.0	WQZGKKKJIJFFOK-GASJEMHNSA-N	direct	637267041	4005.0	91.288192771	1.0	160.727024207	0.450875012644	2.01	0.868510935191
15374263	637267041	10460.0	80.3635121036	0.901750025289	GUBGYTABKSRVRQ-KWCWEWCRSA-N	1.0	WQZGKKKJIJFFOK-GASJEMHNSA-N	direct	637267041	11881.0	91.288192771	1.0	160.727024207	0.450875012644	2.01	0.868510935191
15374264	637267041	10460.0	80.3635121036	0.901750025289	GUBGYTABKSRVRQ-KWCWEWCRSA-N	1.0	WQZGKKKJIJFFOK-GASJEMHNSA-N	direct	637267041	13196.0	91.288192771	1.0	160.727024207	0.450875012644	2.01	0.868510935191
15374265	637267041	10460.0	80.3635121036	0.901750025289	GUBGYTABKSRVRQ-KWCWEWCRSA-N	1.0	WQZGKKKJIJFFOK-GASJEMHNSA-N	direct	637267041	1849.0	90.9244530386	1.0	160.727024207	0.450875012644	2.01	0.868510935191
15374298	637267041	13745.0	80.3635121036	0.901750025289	GUBGYTABKSRVRQ-KWCWEWCRSA-N	1.0	WQZGKKKJIJFFOK-GASJEMHNSA-N	direct	637267041	4365.0	100.432973634	1.0	160.727024207	0.450875012644	2.01	0.868510935191
15374301	637267041	13745.0	80.3635121036	0.901750025289	GUBGYTABKSRVRQ-KWCWEWCRSA-N	1.0	WQZGKKKJIJFFOK-GASJEMHNSA-N	direct	637267041	5031.0	96.9625735021	1.0	160.727024207	0.450875012644	2.01	0.868510935191
15374302	637267041	13745.0	80.3635121036	0.901750025289	GUBGYTABKSRVRQ-KWCWEWCRSA-N	1.0	WQZGKKKJIJFFOK-GASJEMHNSA-N	direct	637267041	339.0	96.2781893848	1.0	160.727024207	0.450875012644	2.01	0.868510935191
15374303	637267041	13745.0	80.3635121036	0.901750025289	GUBGYTABKSRVRQ-KWCWEWCRSA-N	1.0	WQZGKKKJIJFFOK-GASJEMHNSA-N	direct	637267041	3584.0	96.2781893848	1.0	160.727024207	0.450875012644	2.01	0.868510935191
15374304	637267041	13745.0	80.3635121036	0.901750025289	GUBGYTABKSRVRQ-KWCWEWCRSA-N	1.0	WQZGKKKJIJFFOK-GASJEMHNSA-N	direct	637267041	6831.0	96.2781893848	1.0	160.727024207	0.450875012644	2.01	0.868510935191
15374308	637267041	13745.0	80.3635121036	0.901750025289	GUBGYTABKSRVRQ-KWCWEWCRSA-N	1.0	WQZGKKKJIJFFOK-GASJEMHNSA-N	direct	637267041	15001.0	95.6307841426	1.0	160.727024207	0.450875012644	2.01	0.868510935191
15374310	637267041	13745.0	80.3635121036	0.901750025289	GUBGYTABKSRVRQ-KWCWEWCRSA-N	1.0	WQZGKKKJIJFFOK-GASJEMHNSA-N	direct	637267041	4005.0	91.288192771	1.0	160.727024207	0.450875012644	2.01	0.868510935191
15374311	637267041	13745.0	80.3635121036	0.901750025289	GUBGYTABKSRVRQ-KWCWEWCRSA-N	1.0	WQZGKKKJIJFFOK-GASJEMHNSA-N	direct	637267041	11881.0	91.288192771	1.0	160.727024207	0.450875012644	2.01	0.868510935191
15374312	637267041	13745.0	80.3635121036	0.901750025289	GUBGYTABKSRVRQ-KWCWEWCRSA-N	1.0	WQZGKKKJIJFFOK-GASJEMHNSA-N	direct	637267041	13196.0	91.288192771	1.0	160.727024207	0.450875012644	2.01	0.868510935191
15374313	637267041	13745.0	80.3635121036	0.901750025289	GUBGYTABKSRVRQ-KWCWEWCRSA-N	1.0	WQZGKKKJIJFFOK-GASJEMHNSA-N	direct	637267041	1849.0	90.9244530386	1.0	160.727024207	0.450875012644	2.01	0.868510935191
19493373	637266769	10460.0	83.9956786262	0.87412910321	GUBGYTABKSRVRQ-KWCWEWCRSA-N	1.0	WQZGKKKJIJFFOK-GASJEMHNSA-N	direct	637266769	13745.0	82.735182177	1.0	165.470364354	0.437064551605	2.01	0.86807145385
19493417	637266769	13745.0	83.9956786262	0.87412910321	GUBGYTABKSRVRQ-KWCWEWCRSA-N	1.0	WQZGKKKJIJFFOK-GASJEMHNSA-N	direct	637266769	10460.0	82.735182177	1.0	165.470364354	0.437064551605	2.01	0.86807145385
2573879	637264959	1157.0	41.3448615652	0.902555688805	GUBGYTABKSRVRQ-KWCWEWCRSA-N	1.0	WQZGKKKJIJFFOK-GASJEMHNSA-N	direct	637264959	1157.0	40.0560111249	2.0	80.1120222499	0.451277844403	2.01	0.868024430761
2573970	637264959	2964.0	41.3448615652	0.902555688805	GUBGYTABKSRVRQ-KWCWEWCRSA-N	1.0	WQZGKKKJIJFFOK-GASJEMHNSA-N	direct	637264959	2964.0	40.0560111249	2.0	80.1120222499	0.451277844403	2.01	0.868024430761
2574299	637264959	1157.0	41.3448615652	0.901750025289	GUBGYTABKSRVRQ-KWCWEWCRSA-N	1.0	WQZGKKKJIJFFOK-GASJEMHNSA-N	direct	637264959	1157.0	40.0560111249	2.0	80.1120222499	0.450875012644	2.01	0.86783065606
2574390	637264959	2964.0	41.3448615652	0.901750025289	GUBGYTABKSRVRQ-KWCWEWCRSA-N	1.0	WQZGKKKJIJFFOK-GASJEMHNSA-N	direct	637264959	2964.0	40.0560111249	2.0	80.1120222499	0.450875012644	2.01	0.86783065606
15372474	637267041	2250.0	81.468521083	0.88620586045	GUBGYTABKSRVRQ-KWCWEWCRSA-N	1.0	WQZGKKKJIJFFOK-GASJEMHNSA-N	direct	637267041	4365.0	100.432973634	1.0	162.937042166	0.443102930225	2.01	0.867701075157
15372475	637267041	2250.0	81.468521083	0.88620586045	GUBGYTABKSRVRQ-KWCWEWCRSA-N	1.0	WQZGKKKJIJFFOK-GASJEMHNSA-N	direct	637267041	13591.0	98.8124792792	1.0	162.937042166	0.443102930225	2.01	0.867701075157
15372476	637267041	2250.0	81.468521083	0.88620586045	GUBGYTABKSRVRQ-KWCWEWCRSA-N	1.0	WQZGKKKJIJFFOK-GASJEMHNSA-N	direct	637267041	15081.0	98.8124792792	1.0	162.937042166	0.443102930225	2.01	0.867701075157
15372477	637267041	2250.0	81.468521083	0.88620586045	GUBGYTABKSRVRQ-KWCWEWCRSA-N	1.0	WQZGKKKJIJFFOK-GASJEMHNSA-N	direct	637267041	5031.0	96.9625735021	1.0	162.937042166	0.443102930225	2.01	0.867701075157
15372478	637267041	2250.0	81.468521083	0.88620586045	GUBGYTABKSRVRQ-KWCWEWCRSA-N	1.0	WQZGKKKJIJFFOK-GASJEMHNSA-N	direct	637267041	339.0	96.2781893848	1.0	162.937042166	0.443102930225	2.01	0.867701075157
15372479	637267041	2250.0	81.468521083	0.88620586045	GUBGYTABKSRVRQ-KWCWEWCRSA-N	1.0	WQZGKKKJIJFFOK-GASJEMHNSA-N	direct	637267041	3584.0	96.2781893848	1.0	162.937042166	0.443102930225	2.01	0.867701075157
15372480	637267041	2250.0	81.468521083	0.88620586045	GUBGYTABKSRVRQ-KWCWEWCRSA-N	1.0	WQZGKKKJIJFFOK-GASJEMHNSA-N	direct	637267041	6831.0	96.2781893848	1.0	162.937042166	0.443102930225	2.01	0.867701075157
15372481	637267041	2250.0	81.468521083	0.88620586045	GUBGYTABKSRVRQ-KWCWEWCRSA-N	1.0	WQZGKKKJIJFFOK-GASJEMHNSA-N	direct	637267041	4267.0	95.9065783148	1.0	162.937042166	0.443102930225	2.01	0.867701075157
15372484	637267041	2250.0	81.468521083	0.88620586045	GUBGYTABKSRVRQ-KWCWEWCRSA-N	1.0	WQZGKKKJIJFFOK-GASJEMHNSA-N	direct	637267041	15001.0	95.6307841426	1.0	162.937042166	0.443102930225	2.01	0.867701075157
15372485	637267041	2250.0	81.468521083	0.88620586045	GUBGYTABKSRVRQ-KWCWEWCRSA-N	1.0	WQZGKKKJIJFFOK-GASJEMHNSA-N	direct	637267041	1622.0	92.9430951487	1.0	162.937042166	0.443102930225	2.01	0.867701075157
15372486	637267041	2250.0	81.468521083	0.88620586045	GUBGYTABKSRVRQ-KWCWEWCRSA-N	1.0	WQZGKKKJIJFFOK-GASJEMHNSA-N	direct	637267041	4005.0	91.288192771	1.0	162.937042166	0.443102930225	2.01	0.867701075157
15372487	637267041	2250.0	81.468521083	0.88620586045	GUBGYTABKSRVRQ-KWCWEWCRSA-N	1.0	WQZGKKKJIJFFOK-GASJEMHNSA-N	direct	637267041	11881.0	91.288192771	1.0	162.937042166	0.443102930225	2.01	0.867701075157
15372488	637267041	2250.0	81.468521083	0.88620586045	GUBGYTABKSRVRQ-KWCWEWCRSA-N	1.0	WQZGKKKJIJFFOK-GASJEMHNSA-N	direct	637267041	13196.0	91.288192771	1.0	162.937042166	0.443102930225	2.01	0.867701075157
15372489	637267041	2250.0	81.468521083	0.88620586045	GUBGYTABKSRVRQ-KWCWEWCRSA-N	1.0	WQZGKKKJIJFFOK-GASJEMHNSA-N	direct	637267041	1849.0	90.9244530386	1.0	162.937042166	0.443102930225	2.01	0.867701075157
19492564	637266769	10460.0	83.9956786262	0.902555688805	GUBGYTABKSRVRQ-KWCWEWCRSA-N	1.0	WQZGKKKJIJFFOK-GASJEMHNSA-N	direct	637266769	1622.0	79.9913998282	1.0	159.982799656	0.451277844403	2.01	0.867697506112
19492579	637266769	10861.0	81.0496351456	0.902555688805	GUBGYTABKSRVRQ-KWCWEWCRSA-N	1.0	WQZGKKKJIJFFOK-GASJEMHNSA-N	direct	637266769	1622.0	79.9913998282	1.0	159.982799656	0.451277844403	2.01	0.867697506112
19492594	637266769	11071.0	81.0496351456	0.902555688805	GUBGYTABKSRVRQ-KWCWEWCRSA-N	1.0	WQZGKKKJIJFFOK-GASJEMHNSA-N	direct	637266769	1622.0	79.9913998282	1.0	159.982799656	0.451277844403	2.01	0.867697506112
19492609	637266769	13745.0	83.9956786262	0.902555688805	GUBGYTABKSRVRQ-KWCWEWCRSA-N	1.0	WQZGKKKJIJFFOK-GASJEMHNSA-N	direct	637266769	1622.0	79.9913998282	1.0	159.982799656	0.451277844403	2.01	0.867697506112
17873418	637271826	6583.0	86.6126101737	0.833444503492	GUBGYTABKSRVRQ-KWCWEWCRSA-N	1.0	WQZGKKKJIJFFOK-GASJEMHNSA-N	direct	637271826	5031.0	100.903089987	1.0	173.225220347	0.416722251746	2.01	0.867667791531
17873419	637271826	6583.0	86.6126101737	0.833444503492	GUBGYTABKSRVRQ-KWCWEWCRSA-N	1.0	WQZGKKKJIJFFOK-GASJEMHNSA-N	direct	637271826	13591.0	99.54668166	1.0	173.225220347	0.416722251746	2.01	0.867667791531
17873420	637271826	6583.0	86.6126101737	0.833444503492	GUBGYTABKSRVRQ-KWCWEWCRSA-N	1.0	WQZGKKKJIJFFOK-GASJEMHNSA-N	direct	637271826	15081.0	99.54668166	1.0	173.225220347	0.416722251746	2.01	0.867667791531
17873421	637271826	6583.0	86.6126101737	0.833444503492	GUBGYTABKSRVRQ-KWCWEWCRSA-N	1.0	WQZGKKKJIJFFOK-GASJEMHNSA-N	direct	637271826	1849.0	98.2757241304	1.0	173.225220347	0.416722251746	2.01	0.867667791531
17873422	637271826	6583.0	86.6126101737	0.833444503492	GUBGYTABKSRVRQ-KWCWEWCRSA-N	1.0	WQZGKKKJIJFFOK-GASJEMHNSA-N	direct	637271826	4365.0	95.0741724254	1.0	173.225220347	0.416722251746	2.01	0.867667791531
17873423	637271826	6583.0	86.6126101737	0.833444503492	GUBGYTABKSRVRQ-KWCWEWCRSA-N	1.0	WQZGKKKJIJFFOK-GASJEMHNSA-N	direct	637271826	339.0	93.1706962272	1.0	173.225220347	0.416722251746	2.01	0.867667791531
17873424	637271826	6583.0	86.6126101737	0.833444503492	GUBGYTABKSRVRQ-KWCWEWCRSA-N	1.0	WQZGKKKJIJFFOK-GASJEMHNSA-N	direct	637271826	3584.0	93.1706962272	1.0	173.225220347	0.416722251746	2.01	0.867667791531
17873425	637271826	6583.0	86.6126101737	0.833444503492	GUBGYTABKSRVRQ-KWCWEWCRSA-N	1.0	WQZGKKKJIJFFOK-GASJEMHNSA-N	direct	637271826	6831.0	93.1706962272	1.0	173.225220347	0.416722251746	2.01	0.867667791531
17873426	637271826	6583.0	86.6126101737	0.833444503492	GUBGYTABKSRVRQ-KWCWEWCRSA-N	1.0	WQZGKKKJIJFFOK-GASJEMHNSA-N	direct	637271826	1622.0	92.4828041021	1.0	173.225220347	0.416722251746	2.01	0.867667791531
17873429	637271826	6583.0	86.6126101737	0.833444503492	GUBGYTABKSRVRQ-KWCWEWCRSA-N	1.0	WQZGKKKJIJFFOK-GASJEMHNSA-N	direct	637271826	15001.0	92.1040252676	1.0	173.225220347	0.416722251746	2.01	0.867667791531
17873430	637271826	6583.0	86.6126101737	0.833444503492	GUBGYTABKSRVRQ-KWCWEWCRSA-N	1.0	WQZGKKKJIJFFOK-GASJEMHNSA-N	direct	637271826	1383.0	91.2790142558	1.0	173.225220347	0.416722251746	2.01	0.867667791531
17873431	637271826	6583.0	86.6126101737	0.833444503492	GUBGYTABKSRVRQ-KWCWEWCRSA-N	1.0	WQZGKKKJIJFFOK-GASJEMHNSA-N	direct	637271826	4366.0	91.2790142558	1.0	173.225220347	0.416722251746	2.01	0.867667791531
19493104	637266769	10460.0	83.9956786262	0.901750025289	GUBGYTABKSRVRQ-KWCWEWCRSA-N	1.0	WQZGKKKJIJFFOK-GASJEMHNSA-N	direct	637266769	1622.0	79.9913998282	1.0	159.982799656	0.450875012644	2.01	0.867503804393
19493119	637266769	10861.0	81.0496351456	0.901750025289	GUBGYTABKSRVRQ-KWCWEWCRSA-N	1.0	WQZGKKKJIJFFOK-GASJEMHNSA-N	direct	637266769	1622.0	79.9913998282	1.0	159.982799656	0.450875012644	2.01	0.867503804393
19493134	637266769	11071.0	81.0496351456	0.901750025289	GUBGYTABKSRVRQ-KWCWEWCRSA-N	1.0	WQZGKKKJIJFFOK-GASJEMHNSA-N	direct	637266769	1622.0	79.9913998282	1.0	159.982799656	0.450875012644	2.01	0.867503804393
19493149	637266769	13745.0	83.9956786262	0.901750025289	GUBGYTABKSRVRQ-KWCWEWCRSA-N	1.0	WQZGKKKJIJFFOK-GASJEMHNSA-N	direct	637266769	1622.0	79.9913998282	1.0	159.982799656	0.450875012644	2.01	0.867503804393
19492460	637266769	1622.0	81.209714836	0.902555688805	GUBGYTABKSRVRQ-KWCWEWCRSA-N	1.0	WQZGKKKJIJFFOK-GASJEMHNSA-N	direct	637266769	10861.0	79.8696662315	1.0	159.739332463	0.451277844403	2.01	0.867367194752
19492461	637266769	1622.0	81.209714836	0.902555688805	GUBGYTABKSRVRQ-KWCWEWCRSA-N	1.0	WQZGKKKJIJFFOK-GASJEMHNSA-N	direct	637266769	11071.0	79.8696662315	1.0	159.739332463	0.451277844403	2.01	0.867367194752
19492565	637266769	10460.0	83.9956786262	0.902555688805	GUBGYTABKSRVRQ-KWCWEWCRSA-N	1.0	WQZGKKKJIJFFOK-GASJEMHNSA-N	direct	637266769	10861.0	79.8696662315	1.0	159.739332463	0.451277844403	2.01	0.867367194752
19492566	637266769	10460.0	83.9956786262	0.902555688805	GUBGYTABKSRVRQ-KWCWEWCRSA-N	1.0	WQZGKKKJIJFFOK-GASJEMHNSA-N	direct	637266769	11071.0	79.8696662315	1.0	159.739332463	0.451277844403	2.01	0.867367194752
19492581	637266769	10861.0	81.0496351456	0.902555688805	GUBGYTABKSRVRQ-KWCWEWCRSA-N	1.0	WQZGKKKJIJFFOK-GASJEMHNSA-N	direct	637266769	11071.0	79.8696662315	1.0	159.739332463	0.451277844403	2.01	0.867367194752
19492595	637266769	11071.0	81.0496351456	0.902555688805	GUBGYTABKSRVRQ-KWCWEWCRSA-N	1.0	WQZGKKKJIJFFOK-GASJEMHNSA-N	direct	637266769	10861.0	79.8696662315	1.0	159.739332463	0.451277844403	2.01	0.867367194752
19492610	637266769	13745.0	83.9956786262	0.902555688805	GUBGYTABKSRVRQ-KWCWEWCRSA-N	1.0	WQZGKKKJIJFFOK-GASJEMHNSA-N	direct	637266769	10861.0	79.8696662315	1.0	159.739332463	0.451277844403	2.01	0.867367194752
19492611	637266769	13745.0	83.9956786262	0.902555688805	GUBGYTABKSRVRQ-KWCWEWCRSA-N	1.0	WQZGKKKJIJFFOK-GASJEMHNSA-N	direct	637266769	11071.0	79.8696662315	1.0	159.739332463	0.451277844403	2.01	0.867367194752
19493000	637266769	1622.0	81.209714836	0.901750025289	GUBGYTABKSRVRQ-KWCWEWCRSA-N	1.0	WQZGKKKJIJFFOK-GASJEMHNSA-N	direct	637266769	10861.0	79.8696662315	1.0	159.739332463	0.450875012644	2.01	0.86717356677
19493001	637266769	1622.0	81.209714836	0.901750025289	GUBGYTABKSRVRQ-KWCWEWCRSA-N	1.0	WQZGKKKJIJFFOK-GASJEMHNSA-N	direct	637266769	11071.0	79.8696662315	1.0	159.739332463	0.450875012644	2.01	0.86717356677
19493105	637266769	10460.0	83.9956786262	0.901750025289	GUBGYTABKSRVRQ-KWCWEWCRSA-N	1.0	WQZGKKKJIJFFOK-GASJEMHNSA-N	direct	637266769	10861.0	79.8696662315	1.0	159.739332463	0.450875012644	2.01	0.86717356677
19493106	637266769	10460.0	83.9956786262	0.901750025289	GUBGYTABKSRVRQ-KWCWEWCRSA-N	1.0	WQZGKKKJIJFFOK-GASJEMHNSA-N	direct	637266769	11071.0	79.8696662315	1.0	159.739332463	0.450875012644	2.01	0.86717356677
19493121	637266769	10861.0	81.0496351456	0.901750025289	GUBGYTABKSRVRQ-KWCWEWCRSA-N	1.0	WQZGKKKJIJFFOK-GASJEMHNSA-N	direct	637266769	11071.0	79.8696662315	1.0	159.739332463	0.450875012644	2.01	0.86717356677
19493135	637266769	11071.0	81.0496351456	0.901750025289	GUBGYTABKSRVRQ-KWCWEWCRSA-N	1.0	WQZGKKKJIJFFOK-GASJEMHNSA-N	direct	637266769	10861.0	79.8696662315	1.0	159.739332463	0.450875012644	2.01	0.86717356677
19493150	637266769	13745.0	83.9956786262	0.901750025289	GUBGYTABKSRVRQ-KWCWEWCRSA-N	1.0	WQZGKKKJIJFFOK-GASJEMHNSA-N	direct	637266769	10861.0	79.8696662315	1.0	159.739332463	0.450875012644	2.01	0.86717356677
19493151	637266769	13745.0	83.9956786262	0.901750025289	GUBGYTABKSRVRQ-KWCWEWCRSA-N	1.0	WQZGKKKJIJFFOK-GASJEMHNSA-N	direct	637266769	11071.0	79.8696662315	1.0	159.739332463	0.450875012644	2.01	0.86717356677
19492722	637266769	1622.0	81.209714836	0.88620586045	GUBGYTABKSRVRQ-KWCWEWCRSA-N	1.0	WQZGKKKJIJFFOK-GASJEMHNSA-N	direct	637266769	13591.0	87.9871627753	1.0	162.419429672	0.443102930225	2.01	0.867011132355
19492723	637266769	1622.0	81.209714836	0.88620586045	GUBGYTABKSRVRQ-KWCWEWCRSA-N	1.0	WQZGKKKJIJFFOK-GASJEMHNSA-N	direct	637266769	15081.0	87.9871627753	1.0	162.419429672	0.443102930225	2.01	0.867011132355
19492724	637266769	1622.0	81.209714836	0.88620586045	GUBGYTABKSRVRQ-KWCWEWCRSA-N	1.0	WQZGKKKJIJFFOK-GASJEMHNSA-N	direct	637266769	339.0	82.9065783148	1.0	162.419429672	0.443102930225	2.01	0.867011132355
19492725	637266769	1622.0	81.209714836	0.88620586045	GUBGYTABKSRVRQ-KWCWEWCRSA-N	1.0	WQZGKKKJIJFFOK-GASJEMHNSA-N	direct	637266769	3584.0	82.9065783148	1.0	162.419429672	0.443102930225	2.01	0.867011132355
19492726	637266769	1622.0	81.209714836	0.88620586045	GUBGYTABKSRVRQ-KWCWEWCRSA-N	1.0	WQZGKKKJIJFFOK-GASJEMHNSA-N	direct	637266769	15001.0	82.9065783148	1.0	162.419429672	0.443102930225	2.01	0.867011132355
19492727	637266769	1622.0	81.209714836	0.88620586045	GUBGYTABKSRVRQ-KWCWEWCRSA-N	1.0	WQZGKKKJIJFFOK-GASJEMHNSA-N	direct	637266769	10460.0	82.735182177	1.0	162.419429672	0.443102930225	2.01	0.867011132355
19492728	637266769	1622.0	81.209714836	0.88620586045	GUBGYTABKSRVRQ-KWCWEWCRSA-N	1.0	WQZGKKKJIJFFOK-GASJEMHNSA-N	direct	637266769	13745.0	82.735182177	1.0	162.419429672	0.443102930225	2.01	0.867011132355
51665927	637266991	1345.0	87.4894549898	0.833444503492	GUBGYTABKSRVRQ-KWCWEWCRSA-N	1.0	AVVWPBAENSWJCB-AIECOIEWSA-N	direct	637266991	3653.0	86.2139587898	1.0	172.42791758	0.416722251746	2.01	0.866667661195
19492842	637266769	10861.0	81.0496351456	0.88620586045	GUBGYTABKSRVRQ-KWCWEWCRSA-N	1.0	WQZGKKKJIJFFOK-GASJEMHNSA-N	direct	637266769	13591.0	87.9871627753	1.0	162.099270291	0.443102930225	2.01	0.866583555477
19492843	637266769	10861.0	81.0496351456	0.88620586045	GUBGYTABKSRVRQ-KWCWEWCRSA-N	1.0	WQZGKKKJIJFFOK-GASJEMHNSA-N	direct	637266769	15081.0	87.9871627753	1.0	162.099270291	0.443102930225	2.01	0.866583555477
19492844	637266769	10861.0	81.0496351456	0.88620586045	GUBGYTABKSRVRQ-KWCWEWCRSA-N	1.0	WQZGKKKJIJFFOK-GASJEMHNSA-N	direct	637266769	339.0	82.9065783148	1.0	162.099270291	0.443102930225	2.01	0.866583555477
19492845	637266769	10861.0	81.0496351456	0.88620586045	GUBGYTABKSRVRQ-KWCWEWCRSA-N	1.0	WQZGKKKJIJFFOK-GASJEMHNSA-N	direct	637266769	3584.0	82.9065783148	1.0	162.099270291	0.443102930225	2.01	0.866583555477
19492846	637266769	10861.0	81.0496351456	0.88620586045	GUBGYTABKSRVRQ-KWCWEWCRSA-N	1.0	WQZGKKKJIJFFOK-GASJEMHNSA-N	direct	637266769	15001.0	82.9065783148	1.0	162.099270291	0.443102930225	2.01	0.866583555477
19492847	637266769	10861.0	81.0496351456	0.88620586045	GUBGYTABKSRVRQ-KWCWEWCRSA-N	1.0	WQZGKKKJIJFFOK-GASJEMHNSA-N	direct	637266769	10460.0	82.735182177	1.0	162.099270291	0.443102930225	2.01	0.866583555477
19492848	637266769	10861.0	81.0496351456	0.88620586045	GUBGYTABKSRVRQ-KWCWEWCRSA-N	1.0	WQZGKKKJIJFFOK-GASJEMHNSA-N	direct	637266769	13745.0	82.735182177	1.0	162.099270291	0.443102930225	2.01	0.866583555477
19492857	637266769	11071.0	81.0496351456	0.88620586045	GUBGYTABKSRVRQ-KWCWEWCRSA-N	1.0	WQZGKKKJIJFFOK-GASJEMHNSA-N	direct	637266769	13591.0	87.9871627753	1.0	162.099270291	0.443102930225	2.01	0.866583555477
19492858	637266769	11071.0	81.0496351456	0.88620586045	GUBGYTABKSRVRQ-KWCWEWCRSA-N	1.0	WQZGKKKJIJFFOK-GASJEMHNSA-N	direct	637266769	15081.0	87.9871627753	1.0	162.099270291	0.443102930225	2.01	0.866583555477
19492859	637266769	11071.0	81.0496351456	0.88620586045	GUBGYTABKSRVRQ-KWCWEWCRSA-N	1.0	WQZGKKKJIJFFOK-GASJEMHNSA-N	direct	637266769	339.0	82.9065783148	1.0	162.099270291	0.443102930225	2.01	0.866583555477
19492860	637266769	11071.0	81.0496351456	0.88620586045	GUBGYTABKSRVRQ-KWCWEWCRSA-N	1.0	WQZGKKKJIJFFOK-GASJEMHNSA-N	direct	637266769	3584.0	82.9065783148	1.0	162.099270291	0.443102930225	2.01	0.866583555477
19492861	637266769	11071.0	81.0496351456	0.88620586045	GUBGYTABKSRVRQ-KWCWEWCRSA-N	1.0	WQZGKKKJIJFFOK-GASJEMHNSA-N	direct	637266769	15001.0	82.9065783148	1.0	162.099270291	0.443102930225	2.01	0.866583555477
19492862	637266769	11071.0	81.0496351456	0.88620586045	GUBGYTABKSRVRQ-KWCWEWCRSA-N	1.0	WQZGKKKJIJFFOK-GASJEMHNSA-N	direct	637266769	10460.0	82.735182177	1.0	162.099270291	0.443102930225	2.01	0.866583555477
19492863	637266769	11071.0	81.0496351456	0.88620586045	GUBGYTABKSRVRQ-KWCWEWCRSA-N	1.0	WQZGKKKJIJFFOK-GASJEMHNSA-N	direct	637266769	13745.0	82.735182177	1.0	162.099270291	0.443102930225	2.01	0.866583555477
19492462	637266769	1622.0	81.209714836	0.902555688805	GUBGYTABKSRVRQ-KWCWEWCRSA-N	1.0	WQZGKKKJIJFFOK-GASJEMHNSA-N	direct	637266769	4005.0	79.5142785735	1.0	159.028557147	0.451277844403	2.01	0.866400722442
19492463	637266769	1622.0	81.209714836	0.902555688805	GUBGYTABKSRVRQ-KWCWEWCRSA-N	1.0	WQZGKKKJIJFFOK-GASJEMHNSA-N	direct	637266769	11881.0	79.5142785735	1.0	159.028557147	0.451277844403	2.01	0.866400722442
19492464	637266769	1622.0	81.209714836	0.902555688805	GUBGYTABKSRVRQ-KWCWEWCRSA-N	1.0	WQZGKKKJIJFFOK-GASJEMHNSA-N	direct	637266769	13196.0	79.5142785735	1.0	159.028557147	0.451277844403	2.01	0.866400722442
19492567	637266769	10460.0	83.9956786262	0.902555688805	GUBGYTABKSRVRQ-KWCWEWCRSA-N	1.0	WQZGKKKJIJFFOK-GASJEMHNSA-N	direct	637266769	4005.0	79.5142785735	1.0	159.028557147	0.451277844403	2.01	0.866400722442
19492568	637266769	10460.0	83.9956786262	0.902555688805	GUBGYTABKSRVRQ-KWCWEWCRSA-N	1.0	WQZGKKKJIJFFOK-GASJEMHNSA-N	direct	637266769	11881.0	79.5142785735	1.0	159.028557147	0.451277844403	2.01	0.866400722442
19492569	637266769	10460.0	83.9956786262	0.902555688805	GUBGYTABKSRVRQ-KWCWEWCRSA-N	1.0	WQZGKKKJIJFFOK-GASJEMHNSA-N	direct	637266769	13196.0	79.5142785735	1.0	159.028557147	0.451277844403	2.01	0.866400722442
19492582	637266769	10861.0	81.0496351456	0.902555688805	GUBGYTABKSRVRQ-KWCWEWCRSA-N	1.0	WQZGKKKJIJFFOK-GASJEMHNSA-N	direct	637266769	4005.0	79.5142785735	1.0	159.028557147	0.451277844403	2.01	0.866400722442
19492583	637266769	10861.0	81.0496351456	0.902555688805	GUBGYTABKSRVRQ-KWCWEWCRSA-N	1.0	WQZGKKKJIJFFOK-GASJEMHNSA-N	direct	637266769	11881.0	79.5142785735	1.0	159.028557147	0.451277844403	2.01	0.866400722442
19492584	637266769	10861.0	81.0496351456	0.902555688805	GUBGYTABKSRVRQ-KWCWEWCRSA-N	1.0	WQZGKKKJIJFFOK-GASJEMHNSA-N	direct	637266769	13196.0	79.5142785735	1.0	159.028557147	0.451277844403	2.01	0.866400722442
19492597	637266769	11071.0	81.0496351456	0.902555688805	GUBGYTABKSRVRQ-KWCWEWCRSA-N	1.0	WQZGKKKJIJFFOK-GASJEMHNSA-N	direct	637266769	4005.0	79.5142785735	1.0	159.028557147	0.451277844403	2.01	0.866400722442
19492598	637266769	11071.0	81.0496351456	0.902555688805	GUBGYTABKSRVRQ-KWCWEWCRSA-N	1.0	WQZGKKKJIJFFOK-GASJEMHNSA-N	direct	637266769	11881.0	79.5142785735	1.0	159.028557147	0.451277844403	2.01	0.866400722442
19492599	637266769	11071.0	81.0496351456	0.902555688805	GUBGYTABKSRVRQ-KWCWEWCRSA-N	1.0	WQZGKKKJIJFFOK-GASJEMHNSA-N	direct	637266769	13196.0	79.5142785735	1.0	159.028557147	0.451277844403	2.01	0.866400722442
19492612	637266769	13745.0	83.9956786262	0.902555688805	GUBGYTABKSRVRQ-KWCWEWCRSA-N	1.0	WQZGKKKJIJFFOK-GASJEMHNSA-N	direct	637266769	4005.0	79.5142785735	1.0	159.028557147	0.451277844403	2.01	0.866400722442
19492613	637266769	13745.0	83.9956786262	0.902555688805	GUBGYTABKSRVRQ-KWCWEWCRSA-N	1.0	WQZGKKKJIJFFOK-GASJEMHNSA-N	direct	637266769	11881.0	79.5142785735	1.0	159.028557147	0.451277844403	2.01	0.866400722442
19492614	637266769	13745.0	83.9956786262	0.902555688805	GUBGYTABKSRVRQ-KWCWEWCRSA-N	1.0	WQZGKKKJIJFFOK-GASJEMHNSA-N	direct	637266769	13196.0	79.5142785735	1.0	159.028557147	0.451277844403	2.01	0.866400722442
17872922	637271826	1175.0	86.0893755951	0.833444503492	GUBGYTABKSRVRQ-KWCWEWCRSA-N	1.0	WQZGKKKJIJFFOK-GASJEMHNSA-N	direct	637271826	5031.0	100.903089987	1.0	172.17875119	0.416722251746	2.01	0.866354397583
17872923	637271826	1175.0	86.0893755951	0.833444503492	GUBGYTABKSRVRQ-KWCWEWCRSA-N	1.0	WQZGKKKJIJFFOK-GASJEMHNSA-N	direct	637271826	13591.0	99.54668166	1.0	172.17875119	0.416722251746	2.01	0.866354397583
17872924	637271826	1175.0	86.0893755951	0.833444503492	GUBGYTABKSRVRQ-KWCWEWCRSA-N	1.0	WQZGKKKJIJFFOK-GASJEMHNSA-N	direct	637271826	15081.0	99.54668166	1.0	172.17875119	0.416722251746	2.01	0.866354397583
17872925	637271826	1175.0	86.0893755951	0.833444503492	GUBGYTABKSRVRQ-KWCWEWCRSA-N	1.0	WQZGKKKJIJFFOK-GASJEMHNSA-N	direct	637271826	1849.0	98.2757241304	1.0	172.17875119	0.416722251746	2.01	0.866354397583
17872926	637271826	1175.0	86.0893755951	0.833444503492	GUBGYTABKSRVRQ-KWCWEWCRSA-N	1.0	WQZGKKKJIJFFOK-GASJEMHNSA-N	direct	637271826	4365.0	95.0741724254	1.0	172.17875119	0.416722251746	2.01	0.866354397583
17872927	637271826	1175.0	86.0893755951	0.833444503492	GUBGYTABKSRVRQ-KWCWEWCRSA-N	1.0	WQZGKKKJIJFFOK-GASJEMHNSA-N	direct	637271826	339.0	93.1706962272	1.0	172.17875119	0.416722251746	2.01	0.866354397583
17872928	637271826	1175.0	86.0893755951	0.833444503492	GUBGYTABKSRVRQ-KWCWEWCRSA-N	1.0	WQZGKKKJIJFFOK-GASJEMHNSA-N	direct	637271826	3584.0	93.1706962272	1.0	172.17875119	0.416722251746	2.01	0.866354397583
17872929	637271826	1175.0	86.0893755951	0.833444503492	GUBGYTABKSRVRQ-KWCWEWCRSA-N	1.0	WQZGKKKJIJFFOK-GASJEMHNSA-N	direct	637271826	6831.0	93.1706962272	1.0	172.17875119	0.416722251746	2.01	0.866354397583
17872930	637271826	1175.0	86.0893755951	0.833444503492	GUBGYTABKSRVRQ-KWCWEWCRSA-N	1.0	WQZGKKKJIJFFOK-GASJEMHNSA-N	direct	637271826	1622.0	92.4828041021	1.0	172.17875119	0.416722251746	2.01	0.866354397583
17872933	637271826	1175.0	86.0893755951	0.833444503492	GUBGYTABKSRVRQ-KWCWEWCRSA-N	1.0	WQZGKKKJIJFFOK-GASJEMHNSA-N	direct	637271826	15001.0	92.1040252676	1.0	172.17875119	0.416722251746	2.01	0.866354397583
17872934	637271826	1175.0	86.0893755951	0.833444503492	GUBGYTABKSRVRQ-KWCWEWCRSA-N	1.0	WQZGKKKJIJFFOK-GASJEMHNSA-N	direct	637271826	1383.0	91.2790142558	1.0	172.17875119	0.416722251746	2.01	0.866354397583
17872935	637271826	1175.0	86.0893755951	0.833444503492	GUBGYTABKSRVRQ-KWCWEWCRSA-N	1.0	WQZGKKKJIJFFOK-GASJEMHNSA-N	direct	637271826	4366.0	91.2790142558	1.0	172.17875119	0.416722251746	2.01	0.866354397583
19493002	637266769	1622.0	81.209714836	0.901750025289	GUBGYTABKSRVRQ-KWCWEWCRSA-N	1.0	WQZGKKKJIJFFOK-GASJEMHNSA-N	direct	637266769	4005.0	79.5142785735	1.0	159.028557147	0.450875012644	2.01	0.866207310212
19493003	637266769	1622.0	81.209714836	0.901750025289	GUBGYTABKSRVRQ-KWCWEWCRSA-N	1.0	WQZGKKKJIJFFOK-GASJEMHNSA-N	direct	637266769	11881.0	79.5142785735	1.0	159.028557147	0.450875012644	2.01	0.866207310212
19493004	637266769	1622.0	81.209714836	0.901750025289	GUBGYTABKSRVRQ-KWCWEWCRSA-N	1.0	WQZGKKKJIJFFOK-GASJEMHNSA-N	direct	637266769	13196.0	79.5142785735	1.0	159.028557147	0.450875012644	2.01	0.866207310212
19493107	637266769	10460.0	83.9956786262	0.901750025289	GUBGYTABKSRVRQ-KWCWEWCRSA-N	1.0	WQZGKKKJIJFFOK-GASJEMHNSA-N	direct	637266769	4005.0	79.5142785735	1.0	159.028557147	0.450875012644	2.01	0.866207310212
19493108	637266769	10460.0	83.9956786262	0.901750025289	GUBGYTABKSRVRQ-KWCWEWCRSA-N	1.0	WQZGKKKJIJFFOK-GASJEMHNSA-N	direct	637266769	11881.0	79.5142785735	1.0	159.028557147	0.450875012644	2.01	0.866207310212
19493109	637266769	10460.0	83.9956786262	0.901750025289	GUBGYTABKSRVRQ-KWCWEWCRSA-N	1.0	WQZGKKKJIJFFOK-GASJEMHNSA-N	direct	637266769	13196.0	79.5142785735	1.0	159.028557147	0.450875012644	2.01	0.866207310212
19493122	637266769	10861.0	81.0496351456	0.901750025289	GUBGYTABKSRVRQ-KWCWEWCRSA-N	1.0	WQZGKKKJIJFFOK-GASJEMHNSA-N	direct	637266769	4005.0	79.5142785735	1.0	159.028557147	0.450875012644	2.01	0.866207310212
19493123	637266769	10861.0	81.0496351456	0.901750025289	GUBGYTABKSRVRQ-KWCWEWCRSA-N	1.0	WQZGKKKJIJFFOK-GASJEMHNSA-N	direct	637266769	11881.0	79.5142785735	1.0	159.028557147	0.450875012644	2.01	0.866207310212
19493124	637266769	10861.0	81.0496351456	0.901750025289	GUBGYTABKSRVRQ-KWCWEWCRSA-N	1.0	WQZGKKKJIJFFOK-GASJEMHNSA-N	direct	637266769	13196.0	79.5142785735	1.0	159.028557147	0.450875012644	2.01	0.866207310212
19493137	637266769	11071.0	81.0496351456	0.901750025289	GUBGYTABKSRVRQ-KWCWEWCRSA-N	1.0	WQZGKKKJIJFFOK-GASJEMHNSA-N	direct	637266769	4005.0	79.5142785735	1.0	159.028557147	0.450875012644	2.01	0.866207310212
19493138	637266769	11071.0	81.0496351456	0.901750025289	GUBGYTABKSRVRQ-KWCWEWCRSA-N	1.0	WQZGKKKJIJFFOK-GASJEMHNSA-N	direct	637266769	11881.0	79.5142785735	1.0	159.028557147	0.450875012644	2.01	0.866207310212
19493139	637266769	11071.0	81.0496351456	0.901750025289	GUBGYTABKSRVRQ-KWCWEWCRSA-N	1.0	WQZGKKKJIJFFOK-GASJEMHNSA-N	direct	637266769	13196.0	79.5142785735	1.0	159.028557147	0.450875012644	2.01	0.866207310212
19493152	637266769	13745.0	83.9956786262	0.901750025289	GUBGYTABKSRVRQ-KWCWEWCRSA-N	1.0	WQZGKKKJIJFFOK-GASJEMHNSA-N	direct	637266769	4005.0	79.5142785735	1.0	159.028557147	0.450875012644	2.01	0.866207310212
19493153	637266769	13745.0	83.9956786262	0.901750025289	GUBGYTABKSRVRQ-KWCWEWCRSA-N	1.0	WQZGKKKJIJFFOK-GASJEMHNSA-N	direct	637266769	11881.0	79.5142785735	1.0	159.028557147	0.450875012644	2.01	0.866207310212
19493154	637266769	13745.0	83.9956786262	0.901750025289	GUBGYTABKSRVRQ-KWCWEWCRSA-N	1.0	WQZGKKKJIJFFOK-GASJEMHNSA-N	direct	637266769	13196.0	79.5142785735	1.0	159.028557147	0.450875012644	2.01	0.866207310212
51988224	637270288	1892.0	42.3788237182	0.88620586045	GUBGYTABKSRVRQ-KWCWEWCRSA-N	1.0	WQZGKKKJIJFFOK-GASJEMHNSA-N	direct	637270288	1892.0	40.440093375	2.0	80.8801867499	0.443102930225	2.01	0.866130263931
17879450	637271826	10861.0	81.9586073148	0.87412910321	GUBGYTABKSRVRQ-KWCWEWCRSA-N	1.0	WQZGKKKJIJFFOK-GASJEMHNSA-N	direct	637271826	5031.0	100.903089987	1.0	163.91721463	0.437064551605	2.01	0.866027255906
17879451	637271826	10861.0	81.9586073148	0.87412910321	GUBGYTABKSRVRQ-KWCWEWCRSA-N	1.0	WQZGKKKJIJFFOK-GASJEMHNSA-N	direct	637271826	13591.0	99.54668166	1.0	163.91721463	0.437064551605	2.01	0.866027255906
17879452	637271826	10861.0	81.9586073148	0.87412910321	GUBGYTABKSRVRQ-KWCWEWCRSA-N	1.0	WQZGKKKJIJFFOK-GASJEMHNSA-N	direct	637271826	15081.0	99.54668166	1.0	163.91721463	0.437064551605	2.01	0.866027255906
17879453	637271826	10861.0	81.9586073148	0.87412910321	GUBGYTABKSRVRQ-KWCWEWCRSA-N	1.0	WQZGKKKJIJFFOK-GASJEMHNSA-N	direct	637271826	1849.0	98.2757241304	1.0	163.91721463	0.437064551605	2.01	0.866027255906
17879454	637271826	10861.0	81.9586073148	0.87412910321	GUBGYTABKSRVRQ-KWCWEWCRSA-N	1.0	WQZGKKKJIJFFOK-GASJEMHNSA-N	direct	637271826	4365.0	95.0741724254	1.0	163.91721463	0.437064551605	2.01	0.866027255906
17879455	637271826	10861.0	81.9586073148	0.87412910321	GUBGYTABKSRVRQ-KWCWEWCRSA-N	1.0	WQZGKKKJIJFFOK-GASJEMHNSA-N	direct	637271826	339.0	93.1706962272	1.0	163.91721463	0.437064551605	2.01	0.866027255906
17879456	637271826	10861.0	81.9586073148	0.87412910321	GUBGYTABKSRVRQ-KWCWEWCRSA-N	1.0	WQZGKKKJIJFFOK-GASJEMHNSA-N	direct	637271826	3584.0	93.1706962272	1.0	163.91721463	0.437064551605	2.01	0.866027255906
17879457	637271826	10861.0	81.9586073148	0.87412910321	GUBGYTABKSRVRQ-KWCWEWCRSA-N	1.0	WQZGKKKJIJFFOK-GASJEMHNSA-N	direct	637271826	6831.0	93.1706962272	1.0	163.91721463	0.437064551605	2.01	0.866027255906
17879458	637271826	10861.0	81.9586073148	0.87412910321	GUBGYTABKSRVRQ-KWCWEWCRSA-N	1.0	WQZGKKKJIJFFOK-GASJEMHNSA-N	direct	637271826	1622.0	92.4828041021	1.0	163.91721463	0.437064551605	2.01	0.866027255906
17879461	637271826	10861.0	81.9586073148	0.87412910321	GUBGYTABKSRVRQ-KWCWEWCRSA-N	1.0	WQZGKKKJIJFFOK-GASJEMHNSA-N	direct	637271826	15001.0	92.1040252676	1.0	163.91721463	0.437064551605	2.01	0.866027255906
17879462	637271826	10861.0	81.9586073148	0.87412910321	GUBGYTABKSRVRQ-KWCWEWCRSA-N	1.0	WQZGKKKJIJFFOK-GASJEMHNSA-N	direct	637271826	1383.0	91.2790142558	1.0	163.91721463	0.437064551605	2.01	0.866027255906
17879463	637271826	10861.0	81.9586073148	0.87412910321	GUBGYTABKSRVRQ-KWCWEWCRSA-N	1.0	WQZGKKKJIJFFOK-GASJEMHNSA-N	direct	637271826	4366.0	91.2790142558	1.0	163.91721463	0.437064551605	2.01	0.866027255906
17879466	637271826	11071.0	81.9586073148	0.87412910321	GUBGYTABKSRVRQ-KWCWEWCRSA-N	1.0	WQZGKKKJIJFFOK-GASJEMHNSA-N	direct	637271826	5031.0	100.903089987	1.0	163.91721463	0.437064551605	2.01	0.866027255906
17879467	637271826	11071.0	81.9586073148	0.87412910321	GUBGYTABKSRVRQ-KWCWEWCRSA-N	1.0	WQZGKKKJIJFFOK-GASJEMHNSA-N	direct	637271826	13591.0	99.54668166	1.0	163.91721463	0.437064551605	2.01	0.866027255906
17879468	637271826	11071.0	81.9586073148	0.87412910321	GUBGYTABKSRVRQ-KWCWEWCRSA-N	1.0	WQZGKKKJIJFFOK-GASJEMHNSA-N	direct	637271826	15081.0	99.54668166	1.0	163.91721463	0.437064551605	2.01	0.866027255906
17879469	637271826	11071.0	81.9586073148	0.87412910321	GUBGYTABKSRVRQ-KWCWEWCRSA-N	1.0	WQZGKKKJIJFFOK-GASJEMHNSA-N	direct	637271826	1849.0	98.2757241304	1.0	163.91721463	0.437064551605	2.01	0.866027255906
17879470	637271826	11071.0	81.9586073148	0.87412910321	GUBGYTABKSRVRQ-KWCWEWCRSA-N	1.0	WQZGKKKJIJFFOK-GASJEMHNSA-N	direct	637271826	4365.0	95.0741724254	1.0	163.91721463	0.437064551605	2.01	0.866027255906
17879471	637271826	11071.0	81.9586073148	0.87412910321	GUBGYTABKSRVRQ-KWCWEWCRSA-N	1.0	WQZGKKKJIJFFOK-GASJEMHNSA-N	direct	637271826	339.0	93.1706962272	1.0	163.91721463	0.437064551605	2.01	0.866027255906
17879472	637271826	11071.0	81.9586073148	0.87412910321	GUBGYTABKSRVRQ-KWCWEWCRSA-N	1.0	WQZGKKKJIJFFOK-GASJEMHNSA-N	direct	637271826	3584.0	93.1706962272	1.0	163.91721463	0.437064551605	2.01	0.866027255906
17879473	637271826	11071.0	81.9586073148	0.87412910321	GUBGYTABKSRVRQ-KWCWEWCRSA-N	1.0	WQZGKKKJIJFFOK-GASJEMHNSA-N	direct	637271826	6831.0	93.1706962272	1.0	163.91721463	0.437064551605	2.01	0.866027255906
17879474	637271826	11071.0	81.9586073148	0.87412910321	GUBGYTABKSRVRQ-KWCWEWCRSA-N	1.0	WQZGKKKJIJFFOK-GASJEMHNSA-N	direct	637271826	1622.0	92.4828041021	1.0	163.91721463	0.437064551605	2.01	0.866027255906
17879477	637271826	11071.0	81.9586073148	0.87412910321	GUBGYTABKSRVRQ-KWCWEWCRSA-N	1.0	WQZGKKKJIJFFOK-GASJEMHNSA-N	direct	637271826	15001.0	92.1040252676	1.0	163.91721463	0.437064551605	2.01	0.866027255906
17879478	637271826	11071.0	81.9586073148	0.87412910321	GUBGYTABKSRVRQ-KWCWEWCRSA-N	1.0	WQZGKKKJIJFFOK-GASJEMHNSA-N	direct	637271826	1383.0	91.2790142558	1.0	163.91721463	0.437064551605	2.01	0.866027255906
17879479	637271826	11071.0	81.9586073148	0.87412910321	GUBGYTABKSRVRQ-KWCWEWCRSA-N	1.0	WQZGKKKJIJFFOK-GASJEMHNSA-N	direct	637271826	4366.0	91.2790142558	1.0	163.91721463	0.437064551605	2.01	0.866027255906
24386656	637268311	12848.0	40.4145392705	0.88620586045	GUBGYTABKSRVRQ-KWCWEWCRSA-N	1.0	WQZGKKKJIJFFOK-GASJEMHNSA-N	direct	637268311	12848.0	49.2471835688	2.0	80.829078541	0.443102930225	2.01	0.865993404517
13187248	637265280	10163.0	81.9100948886	0.87412910321	GUBGYTABKSRVRQ-KWCWEWCRSA-N	1.0	WQZGKKKJIJFFOK-GASJEMHNSA-N	direct	637265280	1849.0	103.779891912	1.0	163.820189777	0.437064551605	2.01	0.865899074091
13187249	637265280	10163.0	81.9100948886	0.87412910321	GUBGYTABKSRVRQ-KWCWEWCRSA-N	1.0	WQZGKKKJIJFFOK-GASJEMHNSA-N	direct	637265280	4365.0	103.154281982	1.0	163.820189777	0.437064551605	2.01	0.865899074091
13187250	637265280	10163.0	81.9100948886	0.87412910321	GUBGYTABKSRVRQ-KWCWEWCRSA-N	1.0	WQZGKKKJIJFFOK-GASJEMHNSA-N	direct	637265280	5031.0	100.013676223	1.0	163.820189777	0.437064551605	2.01	0.865899074091
13187251	637265280	10163.0	81.9100948886	0.87412910321	GUBGYTABKSRVRQ-KWCWEWCRSA-N	1.0	WQZGKKKJIJFFOK-GASJEMHNSA-N	direct	637265280	339.0	97.19859629	1.0	163.820189777	0.437064551605	2.01	0.865899074091
13187252	637265280	10163.0	81.9100948886	0.87412910321	GUBGYTABKSRVRQ-KWCWEWCRSA-N	1.0	WQZGKKKJIJFFOK-GASJEMHNSA-N	direct	637265280	3584.0	97.19859629	1.0	163.820189777	0.437064551605	2.01	0.865899074091
13187253	637265280	10163.0	81.9100948886	0.87412910321	GUBGYTABKSRVRQ-KWCWEWCRSA-N	1.0	WQZGKKKJIJFFOK-GASJEMHNSA-N	direct	637265280	6831.0	97.19859629	1.0	163.820189777	0.437064551605	2.01	0.865899074091
13187254	637265280	10163.0	81.9100948886	0.87412910321	GUBGYTABKSRVRQ-KWCWEWCRSA-N	1.0	WQZGKKKJIJFFOK-GASJEMHNSA-N	direct	637265280	4267.0	95.8632794328	1.0	163.820189777	0.437064551605	2.01	0.865899074091
13187255	637265280	10163.0	81.9100948886	0.87412910321	GUBGYTABKSRVRQ-KWCWEWCRSA-N	1.0	WQZGKKKJIJFFOK-GASJEMHNSA-N	direct	637265280	1622.0	94.5816987087	1.0	163.820189777	0.437064551605	2.01	0.865899074091
13187256	637265280	10163.0	81.9100948886	0.87412910321	GUBGYTABKSRVRQ-KWCWEWCRSA-N	1.0	WQZGKKKJIJFFOK-GASJEMHNSA-N	direct	637265280	1383.0	93.8996294549	1.0	163.820189777	0.437064551605	2.01	0.865899074091
13187257	637265280	10163.0	81.9100948886	0.87412910321	GUBGYTABKSRVRQ-KWCWEWCRSA-N	1.0	WQZGKKKJIJFFOK-GASJEMHNSA-N	direct	637265280	4366.0	93.8996294549	1.0	163.820189777	0.437064551605	2.01	0.865899074091
13187246	637265280	10163.0	81.9100948886	0.87412910321	GUBGYTABKSRVRQ-KWCWEWCRSA-N	1.0	WQZGKKKJIJFFOK-GASJEMHNSA-N	direct	637265280	13591.0	105.424812155	1.0	163.820189777	0.437064551605	2.01	0.865899074091
13187247	637265280	10163.0	81.9100948886	0.87412910321	GUBGYTABKSRVRQ-KWCWEWCRSA-N	1.0	WQZGKKKJIJFFOK-GASJEMHNSA-N	direct	637265280	15081.0	105.424812155	1.0	163.820189777	0.437064551605	2.01	0.865899074091
17873082	637271826	2250.0	85.8446639625	0.833444503492	GUBGYTABKSRVRQ-KWCWEWCRSA-N	1.0	WQZGKKKJIJFFOK-GASJEMHNSA-N	direct	637271826	5031.0	100.903089987	1.0	171.689327925	0.416722251746	2.01	0.86573808064
17873083	637271826	2250.0	85.8446639625	0.833444503492	GUBGYTABKSRVRQ-KWCWEWCRSA-N	1.0	WQZGKKKJIJFFOK-GASJEMHNSA-N	direct	637271826	13591.0	99.54668166	1.0	171.689327925	0.416722251746	2.01	0.86573808064
17873084	637271826	2250.0	85.8446639625	0.833444503492	GUBGYTABKSRVRQ-KWCWEWCRSA-N	1.0	WQZGKKKJIJFFOK-GASJEMHNSA-N	direct	637271826	15081.0	99.54668166	1.0	171.689327925	0.416722251746	2.01	0.86573808064
17873085	637271826	2250.0	85.8446639625	0.833444503492	GUBGYTABKSRVRQ-KWCWEWCRSA-N	1.0	WQZGKKKJIJFFOK-GASJEMHNSA-N	direct	637271826	1849.0	98.2757241304	1.0	171.689327925	0.416722251746	2.01	0.86573808064
17873086	637271826	2250.0	85.8446639625	0.833444503492	GUBGYTABKSRVRQ-KWCWEWCRSA-N	1.0	WQZGKKKJIJFFOK-GASJEMHNSA-N	direct	637271826	4365.0	95.0741724254	1.0	171.689327925	0.416722251746	2.01	0.86573808064
17873087	637271826	2250.0	85.8446639625	0.833444503492	GUBGYTABKSRVRQ-KWCWEWCRSA-N	1.0	WQZGKKKJIJFFOK-GASJEMHNSA-N	direct	637271826	339.0	93.1706962272	1.0	171.689327925	0.416722251746	2.01	0.86573808064
17873088	637271826	2250.0	85.8446639625	0.833444503492	GUBGYTABKSRVRQ-KWCWEWCRSA-N	1.0	WQZGKKKJIJFFOK-GASJEMHNSA-N	direct	637271826	3584.0	93.1706962272	1.0	171.689327925	0.416722251746	2.01	0.86573808064
17873089	637271826	2250.0	85.8446639625	0.833444503492	GUBGYTABKSRVRQ-KWCWEWCRSA-N	1.0	WQZGKKKJIJFFOK-GASJEMHNSA-N	direct	637271826	6831.0	93.1706962272	1.0	171.689327925	0.416722251746	2.01	0.86573808064
17873090	637271826	2250.0	85.8446639625	0.833444503492	GUBGYTABKSRVRQ-KWCWEWCRSA-N	1.0	WQZGKKKJIJFFOK-GASJEMHNSA-N	direct	637271826	1622.0	92.4828041021	1.0	171.689327925	0.416722251746	2.01	0.86573808064
17873093	637271826	2250.0	85.8446639625	0.833444503492	GUBGYTABKSRVRQ-KWCWEWCRSA-N	1.0	WQZGKKKJIJFFOK-GASJEMHNSA-N	direct	637271826	15001.0	92.1040252676	1.0	171.689327925	0.416722251746	2.01	0.86573808064
17873094	637271826	2250.0	85.8446639625	0.833444503492	GUBGYTABKSRVRQ-KWCWEWCRSA-N	1.0	WQZGKKKJIJFFOK-GASJEMHNSA-N	direct	637271826	1383.0	91.2790142558	1.0	171.689327925	0.416722251746	2.01	0.86573808064
17873095	637271826	2250.0	85.8446639625	0.833444503492	GUBGYTABKSRVRQ-KWCWEWCRSA-N	1.0	WQZGKKKJIJFFOK-GASJEMHNSA-N	direct	637271826	4366.0	91.2790142558	1.0	171.689327925	0.416722251746	2.01	0.86573808064
17875034	637271826	10107.0	79.2572748687	0.902555688805	GUBGYTABKSRVRQ-KWCWEWCRSA-N	1.0	WQZGKKKJIJFFOK-GASJEMHNSA-N	direct	637271826	5031.0	100.903089987	1.0	158.514549737	0.451277844403	2.01	0.865699783574
17875035	637271826	10107.0	79.2572748687	0.902555688805	GUBGYTABKSRVRQ-KWCWEWCRSA-N	1.0	WQZGKKKJIJFFOK-GASJEMHNSA-N	direct	637271826	13591.0	99.54668166	1.0	158.514549737	0.451277844403	2.01	0.865699783574
17875036	637271826	10107.0	79.2572748687	0.902555688805	GUBGYTABKSRVRQ-KWCWEWCRSA-N	1.0	WQZGKKKJIJFFOK-GASJEMHNSA-N	direct	637271826	15081.0	99.54668166	1.0	158.514549737	0.451277844403	2.01	0.865699783574
17875037	637271826	10107.0	79.2572748687	0.902555688805	GUBGYTABKSRVRQ-KWCWEWCRSA-N	1.0	WQZGKKKJIJFFOK-GASJEMHNSA-N	direct	637271826	1849.0	98.2757241304	1.0	158.514549737	0.451277844403	2.01	0.865699783574
17875038	637271826	10107.0	79.2572748687	0.902555688805	GUBGYTABKSRVRQ-KWCWEWCRSA-N	1.0	WQZGKKKJIJFFOK-GASJEMHNSA-N	direct	637271826	4365.0	95.0741724254	1.0	158.514549737	0.451277844403	2.01	0.865699783574
17875039	637271826	10107.0	79.2572748687	0.902555688805	GUBGYTABKSRVRQ-KWCWEWCRSA-N	1.0	WQZGKKKJIJFFOK-GASJEMHNSA-N	direct	637271826	339.0	93.1706962272	1.0	158.514549737	0.451277844403	2.01	0.865699783574
17875040	637271826	10107.0	79.2572748687	0.902555688805	GUBGYTABKSRVRQ-KWCWEWCRSA-N	1.0	WQZGKKKJIJFFOK-GASJEMHNSA-N	direct	637271826	3584.0	93.1706962272	1.0	158.514549737	0.451277844403	2.01	0.865699783574
17875041	637271826	10107.0	79.2572748687	0.902555688805	GUBGYTABKSRVRQ-KWCWEWCRSA-N	1.0	WQZGKKKJIJFFOK-GASJEMHNSA-N	direct	637271826	6831.0	93.1706962272	1.0	158.514549737	0.451277844403	2.01	0.865699783574
17875042	637271826	10107.0	79.2572748687	0.902555688805	GUBGYTABKSRVRQ-KWCWEWCRSA-N	1.0	WQZGKKKJIJFFOK-GASJEMHNSA-N	direct	637271826	1622.0	92.4828041021	1.0	158.514549737	0.451277844403	2.01	0.865699783574
17875045	637271826	10107.0	79.2572748687	0.902555688805	GUBGYTABKSRVRQ-KWCWEWCRSA-N	1.0	WQZGKKKJIJFFOK-GASJEMHNSA-N	direct	637271826	15001.0	92.1040252676	1.0	158.514549737	0.451277844403	2.01	0.865699783574
17875046	637271826	10107.0	79.2572748687	0.902555688805	GUBGYTABKSRVRQ-KWCWEWCRSA-N	1.0	WQZGKKKJIJFFOK-GASJEMHNSA-N	direct	637271826	1383.0	91.2790142558	1.0	158.514549737	0.451277844403	2.01	0.865699783574
17875047	637271826	10107.0	79.2572748687	0.902555688805	GUBGYTABKSRVRQ-KWCWEWCRSA-N	1.0	WQZGKKKJIJFFOK-GASJEMHNSA-N	direct	637271826	4366.0	91.2790142558	1.0	158.514549737	0.451277844403	2.01	0.865699783574
17877946	637271826	10107.0	79.2572748687	0.901750025289	GUBGYTABKSRVRQ-KWCWEWCRSA-N	1.0	WQZGKKKJIJFFOK-GASJEMHNSA-N	direct	637271826	5031.0	100.903089987	1.0	158.514549737	0.450875012644	2.01	0.865506527819
17877947	637271826	10107.0	79.2572748687	0.901750025289	GUBGYTABKSRVRQ-KWCWEWCRSA-N	1.0	WQZGKKKJIJFFOK-GASJEMHNSA-N	direct	637271826	13591.0	99.54668166	1.0	158.514549737	0.450875012644	2.01	0.865506527819
17877948	637271826	10107.0	79.2572748687	0.901750025289	GUBGYTABKSRVRQ-KWCWEWCRSA-N	1.0	WQZGKKKJIJFFOK-GASJEMHNSA-N	direct	637271826	15081.0	99.54668166	1.0	158.514549737	0.450875012644	2.01	0.865506527819
17877949	637271826	10107.0	79.2572748687	0.901750025289	GUBGYTABKSRVRQ-KWCWEWCRSA-N	1.0	WQZGKKKJIJFFOK-GASJEMHNSA-N	direct	637271826	1849.0	98.2757241304	1.0	158.514549737	0.450875012644	2.01	0.865506527819
17877950	637271826	10107.0	79.2572748687	0.901750025289	GUBGYTABKSRVRQ-KWCWEWCRSA-N	1.0	WQZGKKKJIJFFOK-GASJEMHNSA-N	direct	637271826	4365.0	95.0741724254	1.0	158.514549737	0.450875012644	2.01	0.865506527819
17877951	637271826	10107.0	79.2572748687	0.901750025289	GUBGYTABKSRVRQ-KWCWEWCRSA-N	1.0	WQZGKKKJIJFFOK-GASJEMHNSA-N	direct	637271826	339.0	93.1706962272	1.0	158.514549737	0.450875012644	2.01	0.865506527819
17877952	637271826	10107.0	79.2572748687	0.901750025289	GUBGYTABKSRVRQ-KWCWEWCRSA-N	1.0	WQZGKKKJIJFFOK-GASJEMHNSA-N	direct	637271826	3584.0	93.1706962272	1.0	158.514549737	0.450875012644	2.01	0.865506527819
17877953	637271826	10107.0	79.2572748687	0.901750025289	GUBGYTABKSRVRQ-KWCWEWCRSA-N	1.0	WQZGKKKJIJFFOK-GASJEMHNSA-N	direct	637271826	6831.0	93.1706962272	1.0	158.514549737	0.450875012644	2.01	0.865506527819
17877954	637271826	10107.0	79.2572748687	0.901750025289	GUBGYTABKSRVRQ-KWCWEWCRSA-N	1.0	WQZGKKKJIJFFOK-GASJEMHNSA-N	direct	637271826	1622.0	92.4828041021	1.0	158.514549737	0.450875012644	2.01	0.865506527819
17877957	637271826	10107.0	79.2572748687	0.901750025289	GUBGYTABKSRVRQ-KWCWEWCRSA-N	1.0	WQZGKKKJIJFFOK-GASJEMHNSA-N	direct	637271826	15001.0	92.1040252676	1.0	158.514549737	0.450875012644	2.01	0.865506527819
17877958	637271826	10107.0	79.2572748687	0.901750025289	GUBGYTABKSRVRQ-KWCWEWCRSA-N	1.0	WQZGKKKJIJFFOK-GASJEMHNSA-N	direct	637271826	1383.0	91.2790142558	1.0	158.514549737	0.450875012644	2.01	0.865506527819
17877959	637271826	10107.0	79.2572748687	0.901750025289	GUBGYTABKSRVRQ-KWCWEWCRSA-N	1.0	WQZGKKKJIJFFOK-GASJEMHNSA-N	direct	637271826	4366.0	91.2790142558	1.0	158.514549737	0.450875012644	2.01	0.865506527819
47059479	637264524	13745.0	39.5016894462	0.902555688805	GUBGYTABKSRVRQ-KWCWEWCRSA-N	1.0	WQZGKKKJIJFFOK-GASJEMHNSA-N	direct	637264524	13745.0	89.0788339494	2.0	79.0033788924	0.451277844403	2.01	0.865005644685
47059489	637264524	13745.0	39.5016894462	0.901750025289	GUBGYTABKSRVRQ-KWCWEWCRSA-N	1.0	WQZGKKKJIJFFOK-GASJEMHNSA-N	direct	637264524	13745.0	89.0788339494	2.0	79.0033788924	0.450875012644	2.01	0.864812543887
15373003	637267041	10460.0	80.3635121036	0.88620586045	GUBGYTABKSRVRQ-KWCWEWCRSA-N	1.0	WQZGKKKJIJFFOK-GASJEMHNSA-N	direct	637267041	13591.0	98.8124792792	1.0	160.727024207	0.443102930225	2.01	0.864743695701
15373004	637267041	10460.0	80.3635121036	0.88620586045	GUBGYTABKSRVRQ-KWCWEWCRSA-N	1.0	WQZGKKKJIJFFOK-GASJEMHNSA-N	direct	637267041	15081.0	98.8124792792	1.0	160.727024207	0.443102930225	2.01	0.864743695701
15373009	637267041	10460.0	80.3635121036	0.88620586045	GUBGYTABKSRVRQ-KWCWEWCRSA-N	1.0	WQZGKKKJIJFFOK-GASJEMHNSA-N	direct	637267041	4267.0	95.9065783148	1.0	160.727024207	0.443102930225	2.01	0.864743695701
15373013	637267041	10460.0	80.3635121036	0.88620586045	GUBGYTABKSRVRQ-KWCWEWCRSA-N	1.0	WQZGKKKJIJFFOK-GASJEMHNSA-N	direct	637267041	1622.0	92.9430951487	1.0	160.727024207	0.443102930225	2.01	0.864743695701
15373051	637267041	13745.0	80.3635121036	0.88620586045	GUBGYTABKSRVRQ-KWCWEWCRSA-N	1.0	WQZGKKKJIJFFOK-GASJEMHNSA-N	direct	637267041	13591.0	98.8124792792	1.0	160.727024207	0.443102930225	2.01	0.864743695701
15373052	637267041	13745.0	80.3635121036	0.88620586045	GUBGYTABKSRVRQ-KWCWEWCRSA-N	1.0	WQZGKKKJIJFFOK-GASJEMHNSA-N	direct	637267041	15081.0	98.8124792792	1.0	160.727024207	0.443102930225	2.01	0.864743695701
15373057	637267041	13745.0	80.3635121036	0.88620586045	GUBGYTABKSRVRQ-KWCWEWCRSA-N	1.0	WQZGKKKJIJFFOK-GASJEMHNSA-N	direct	637267041	4267.0	95.9065783148	1.0	160.727024207	0.443102930225	2.01	0.864743695701
15373061	637267041	13745.0	80.3635121036	0.88620586045	GUBGYTABKSRVRQ-KWCWEWCRSA-N	1.0	WQZGKKKJIJFFOK-GASJEMHNSA-N	direct	637267041	1622.0	92.9430951487	1.0	160.727024207	0.443102930225	2.01	0.864743695701
15373002	637267041	10460.0	80.3635121036	0.88620586045	GUBGYTABKSRVRQ-KWCWEWCRSA-N	1.0	WQZGKKKJIJFFOK-GASJEMHNSA-N	direct	637267041	4365.0	100.432973634	1.0	160.727024207	0.443102930225	2.01	0.864743695701
15373005	637267041	10460.0	80.3635121036	0.88620586045	GUBGYTABKSRVRQ-KWCWEWCRSA-N	1.0	WQZGKKKJIJFFOK-GASJEMHNSA-N	direct	637267041	5031.0	96.9625735021	1.0	160.727024207	0.443102930225	2.01	0.864743695701
15373006	637267041	10460.0	80.3635121036	0.88620586045	GUBGYTABKSRVRQ-KWCWEWCRSA-N	1.0	WQZGKKKJIJFFOK-GASJEMHNSA-N	direct	637267041	339.0	96.2781893848	1.0	160.727024207	0.443102930225	2.01	0.864743695701
15373007	637267041	10460.0	80.3635121036	0.88620586045	GUBGYTABKSRVRQ-KWCWEWCRSA-N	1.0	WQZGKKKJIJFFOK-GASJEMHNSA-N	direct	637267041	3584.0	96.2781893848	1.0	160.727024207	0.443102930225	2.01	0.864743695701
15373008	637267041	10460.0	80.3635121036	0.88620586045	GUBGYTABKSRVRQ-KWCWEWCRSA-N	1.0	WQZGKKKJIJFFOK-GASJEMHNSA-N	direct	637267041	6831.0	96.2781893848	1.0	160.727024207	0.443102930225	2.01	0.864743695701
15373012	637267041	10460.0	80.3635121036	0.88620586045	GUBGYTABKSRVRQ-KWCWEWCRSA-N	1.0	WQZGKKKJIJFFOK-GASJEMHNSA-N	direct	637267041	15001.0	95.6307841426	1.0	160.727024207	0.443102930225	2.01	0.864743695701
15373014	637267041	10460.0	80.3635121036	0.88620586045	GUBGYTABKSRVRQ-KWCWEWCRSA-N	1.0	WQZGKKKJIJFFOK-GASJEMHNSA-N	direct	637267041	4005.0	91.288192771	1.0	160.727024207	0.443102930225	2.01	0.864743695701
15373015	637267041	10460.0	80.3635121036	0.88620586045	GUBGYTABKSRVRQ-KWCWEWCRSA-N	1.0	WQZGKKKJIJFFOK-GASJEMHNSA-N	direct	637267041	11881.0	91.288192771	1.0	160.727024207	0.443102930225	2.01	0.864743695701
15373016	637267041	10460.0	80.3635121036	0.88620586045	GUBGYTABKSRVRQ-KWCWEWCRSA-N	1.0	WQZGKKKJIJFFOK-GASJEMHNSA-N	direct	637267041	13196.0	91.288192771	1.0	160.727024207	0.443102930225	2.01	0.864743695701
15373017	637267041	10460.0	80.3635121036	0.88620586045	GUBGYTABKSRVRQ-KWCWEWCRSA-N	1.0	WQZGKKKJIJFFOK-GASJEMHNSA-N	direct	637267041	1849.0	90.9244530386	1.0	160.727024207	0.443102930225	2.01	0.864743695701
15373050	637267041	13745.0	80.3635121036	0.88620586045	GUBGYTABKSRVRQ-KWCWEWCRSA-N	1.0	WQZGKKKJIJFFOK-GASJEMHNSA-N	direct	637267041	4365.0	100.432973634	1.0	160.727024207	0.443102930225	2.01	0.864743695701
15373053	637267041	13745.0	80.3635121036	0.88620586045	GUBGYTABKSRVRQ-KWCWEWCRSA-N	1.0	WQZGKKKJIJFFOK-GASJEMHNSA-N	direct	637267041	5031.0	96.9625735021	1.0	160.727024207	0.443102930225	2.01	0.864743695701
15373054	637267041	13745.0	80.3635121036	0.88620586045	GUBGYTABKSRVRQ-KWCWEWCRSA-N	1.0	WQZGKKKJIJFFOK-GASJEMHNSA-N	direct	637267041	339.0	96.2781893848	1.0	160.727024207	0.443102930225	2.01	0.864743695701
15373055	637267041	13745.0	80.3635121036	0.88620586045	GUBGYTABKSRVRQ-KWCWEWCRSA-N	1.0	WQZGKKKJIJFFOK-GASJEMHNSA-N	direct	637267041	3584.0	96.2781893848	1.0	160.727024207	0.443102930225	2.01	0.864743695701
15373056	637267041	13745.0	80.3635121036	0.88620586045	GUBGYTABKSRVRQ-KWCWEWCRSA-N	1.0	WQZGKKKJIJFFOK-GASJEMHNSA-N	direct	637267041	6831.0	96.2781893848	1.0	160.727024207	0.443102930225	2.01	0.864743695701
15373060	637267041	13745.0	80.3635121036	0.88620586045	GUBGYTABKSRVRQ-KWCWEWCRSA-N	1.0	WQZGKKKJIJFFOK-GASJEMHNSA-N	direct	637267041	15001.0	95.6307841426	1.0	160.727024207	0.443102930225	2.01	0.864743695701
15373062	637267041	13745.0	80.3635121036	0.88620586045	GUBGYTABKSRVRQ-KWCWEWCRSA-N	1.0	WQZGKKKJIJFFOK-GASJEMHNSA-N	direct	637267041	4005.0	91.288192771	1.0	160.727024207	0.443102930225	2.01	0.864743695701
15373063	637267041	13745.0	80.3635121036	0.88620586045	GUBGYTABKSRVRQ-KWCWEWCRSA-N	1.0	WQZGKKKJIJFFOK-GASJEMHNSA-N	direct	637267041	11881.0	91.288192771	1.0	160.727024207	0.443102930225	2.01	0.864743695701
15373064	637267041	13745.0	80.3635121036	0.88620586045	GUBGYTABKSRVRQ-KWCWEWCRSA-N	1.0	WQZGKKKJIJFFOK-GASJEMHNSA-N	direct	637267041	13196.0	91.288192771	1.0	160.727024207	0.443102930225	2.01	0.864743695701
15373065	637267041	13745.0	80.3635121036	0.88620586045	GUBGYTABKSRVRQ-KWCWEWCRSA-N	1.0	WQZGKKKJIJFFOK-GASJEMHNSA-N	direct	637267041	1849.0	90.9244530386	1.0	160.727024207	0.443102930225	2.01	0.864743695701
15374970	637267041	2250.0	81.468521083	0.87412910321	GUBGYTABKSRVRQ-KWCWEWCRSA-N	1.0	WQZGKKKJIJFFOK-GASJEMHNSA-N	direct	637267041	4365.0	100.432973634	1.0	162.937042166	0.437064551605	2.01	0.864729701229
15374971	637267041	2250.0	81.468521083	0.87412910321	GUBGYTABKSRVRQ-KWCWEWCRSA-N	1.0	WQZGKKKJIJFFOK-GASJEMHNSA-N	direct	637267041	13591.0	98.8124792792	1.0	162.937042166	0.437064551605	2.01	0.864729701229
15374972	637267041	2250.0	81.468521083	0.87412910321	GUBGYTABKSRVRQ-KWCWEWCRSA-N	1.0	WQZGKKKJIJFFOK-GASJEMHNSA-N	direct	637267041	15081.0	98.8124792792	1.0	162.937042166	0.437064551605	2.01	0.864729701229
15374973	637267041	2250.0	81.468521083	0.87412910321	GUBGYTABKSRVRQ-KWCWEWCRSA-N	1.0	WQZGKKKJIJFFOK-GASJEMHNSA-N	direct	637267041	5031.0	96.9625735021	1.0	162.937042166	0.437064551605	2.01	0.864729701229
15374974	637267041	2250.0	81.468521083	0.87412910321	GUBGYTABKSRVRQ-KWCWEWCRSA-N	1.0	WQZGKKKJIJFFOK-GASJEMHNSA-N	direct	637267041	339.0	96.2781893848	1.0	162.937042166	0.437064551605	2.01	0.864729701229
15374975	637267041	2250.0	81.468521083	0.87412910321	GUBGYTABKSRVRQ-KWCWEWCRSA-N	1.0	WQZGKKKJIJFFOK-GASJEMHNSA-N	direct	637267041	3584.0	96.2781893848	1.0	162.937042166	0.437064551605	2.01	0.864729701229
15374976	637267041	2250.0	81.468521083	0.87412910321	GUBGYTABKSRVRQ-KWCWEWCRSA-N	1.0	WQZGKKKJIJFFOK-GASJEMHNSA-N	direct	637267041	6831.0	96.2781893848	1.0	162.937042166	0.437064551605	2.01	0.864729701229
15374977	637267041	2250.0	81.468521083	0.87412910321	GUBGYTABKSRVRQ-KWCWEWCRSA-N	1.0	WQZGKKKJIJFFOK-GASJEMHNSA-N	direct	637267041	4267.0	95.9065783148	1.0	162.937042166	0.437064551605	2.01	0.864729701229
15374980	637267041	2250.0	81.468521083	0.87412910321	GUBGYTABKSRVRQ-KWCWEWCRSA-N	1.0	WQZGKKKJIJFFOK-GASJEMHNSA-N	direct	637267041	15001.0	95.6307841426	1.0	162.937042166	0.437064551605	2.01	0.864729701229
15374981	637267041	2250.0	81.468521083	0.87412910321	GUBGYTABKSRVRQ-KWCWEWCRSA-N	1.0	WQZGKKKJIJFFOK-GASJEMHNSA-N	direct	637267041	1622.0	92.9430951487	1.0	162.937042166	0.437064551605	2.01	0.864729701229
15374982	637267041	2250.0	81.468521083	0.87412910321	GUBGYTABKSRVRQ-KWCWEWCRSA-N	1.0	WQZGKKKJIJFFOK-GASJEMHNSA-N	direct	637267041	4005.0	91.288192771	1.0	162.937042166	0.437064551605	2.01	0.864729701229
15374983	637267041	2250.0	81.468521083	0.87412910321	GUBGYTABKSRVRQ-KWCWEWCRSA-N	1.0	WQZGKKKJIJFFOK-GASJEMHNSA-N	direct	637267041	11881.0	91.288192771	1.0	162.937042166	0.437064551605	2.01	0.864729701229
15374984	637267041	2250.0	81.468521083	0.87412910321	GUBGYTABKSRVRQ-KWCWEWCRSA-N	1.0	WQZGKKKJIJFFOK-GASJEMHNSA-N	direct	637267041	13196.0	91.288192771	1.0	162.937042166	0.437064551605	2.01	0.864729701229
15374985	637267041	2250.0	81.468521083	0.87412910321	GUBGYTABKSRVRQ-KWCWEWCRSA-N	1.0	WQZGKKKJIJFFOK-GASJEMHNSA-N	direct	637267041	1849.0	90.9244530386	1.0	162.937042166	0.437064551605	2.01	0.864729701229
20260540	637270876	1622.0	88.2773660775	0.833444503492	GUBGYTABKSRVRQ-KWCWEWCRSA-N	1.0	WQZGKKKJIJFFOK-GASJEMHNSA-N	direct	637270876	4365.0	85.30980392	1.0	170.61960784	0.416722251746	2.01	0.864386410867
20260615	637270876	5031.0	88.3936186349	0.833444503492	GUBGYTABKSRVRQ-KWCWEWCRSA-N	1.0	WQZGKKKJIJFFOK-GASJEMHNSA-N	direct	637270876	4365.0	85.30980392	1.0	170.61960784	0.416722251746	2.01	0.864386410867
20260735	637270876	10460.0	87.3178549236	0.833444503492	GUBGYTABKSRVRQ-KWCWEWCRSA-N	1.0	WQZGKKKJIJFFOK-GASJEMHNSA-N	direct	637270876	4365.0	85.30980392	1.0	170.61960784	0.416722251746	2.01	0.864386410867
20260750	637270876	13745.0	87.3178549236	0.833444503492	GUBGYTABKSRVRQ-KWCWEWCRSA-N	1.0	WQZGKKKJIJFFOK-GASJEMHNSA-N	direct	637270876	4365.0	85.30980392	1.0	170.61960784	0.416722251746	2.01	0.864386410867
19492465	637266769	1622.0	81.209714836	0.902555688805	GUBGYTABKSRVRQ-KWCWEWCRSA-N	1.0	WQZGKKKJIJFFOK-GASJEMHNSA-N	direct	637266769	4267.0	78.6925039621	1.0	157.385007924	0.451277844403	2.01	0.864153446049
19492570	637266769	10460.0	83.9956786262	0.902555688805	GUBGYTABKSRVRQ-KWCWEWCRSA-N	1.0	WQZGKKKJIJFFOK-GASJEMHNSA-N	direct	637266769	4267.0	78.6925039621	1.0	157.385007924	0.451277844403	2.01	0.864153446049
19492585	637266769	10861.0	81.0496351456	0.902555688805	GUBGYTABKSRVRQ-KWCWEWCRSA-N	1.0	WQZGKKKJIJFFOK-GASJEMHNSA-N	direct	637266769	4267.0	78.6925039621	1.0	157.385007924	0.451277844403	2.01	0.864153446049
19492600	637266769	11071.0	81.0496351456	0.902555688805	GUBGYTABKSRVRQ-KWCWEWCRSA-N	1.0	WQZGKKKJIJFFOK-GASJEMHNSA-N	direct	637266769	4267.0	78.6925039621	1.0	157.385007924	0.451277844403	2.01	0.864153446049
19492615	637266769	13745.0	83.9956786262	0.902555688805	GUBGYTABKSRVRQ-KWCWEWCRSA-N	1.0	WQZGKKKJIJFFOK-GASJEMHNSA-N	direct	637266769	4267.0	78.6925039621	1.0	157.385007924	0.451277844403	2.01	0.864153446049
2574089	637264959	1157.0	41.3448615652	0.88620586045	GUBGYTABKSRVRQ-KWCWEWCRSA-N	1.0	WQZGKKKJIJFFOK-GASJEMHNSA-N	direct	637264959	1157.0	40.0560111249	2.0	80.1120222499	0.443102930225	2.01	0.864066367339
2574180	637264959	2964.0	41.3448615652	0.88620586045	GUBGYTABKSRVRQ-KWCWEWCRSA-N	1.0	WQZGKKKJIJFFOK-GASJEMHNSA-N	direct	637264959	2964.0	40.0560111249	2.0	80.1120222499	0.443102930225	2.01	0.864066367339
15371770	637267041	10861.0	78.6575773192	0.902555688805	GUBGYTABKSRVRQ-KWCWEWCRSA-N	1.0	WQZGKKKJIJFFOK-GASJEMHNSA-N	direct	637267041	4365.0	100.432973634	1.0	157.315154638	0.451277844403	2.01	0.864057544273
15371771	637267041	10861.0	78.6575773192	0.902555688805	GUBGYTABKSRVRQ-KWCWEWCRSA-N	1.0	WQZGKKKJIJFFOK-GASJEMHNSA-N	direct	637267041	13591.0	98.8124792792	1.0	157.315154638	0.451277844403	2.01	0.864057544273
15371772	637267041	10861.0	78.6575773192	0.902555688805	GUBGYTABKSRVRQ-KWCWEWCRSA-N	1.0	WQZGKKKJIJFFOK-GASJEMHNSA-N	direct	637267041	15081.0	98.8124792792	1.0	157.315154638	0.451277844403	2.01	0.864057544273
15371773	637267041	10861.0	78.6575773192	0.902555688805	GUBGYTABKSRVRQ-KWCWEWCRSA-N	1.0	WQZGKKKJIJFFOK-GASJEMHNSA-N	direct	637267041	5031.0	96.9625735021	1.0	157.315154638	0.451277844403	2.01	0.864057544273
15371774	637267041	10861.0	78.6575773192	0.902555688805	GUBGYTABKSRVRQ-KWCWEWCRSA-N	1.0	WQZGKKKJIJFFOK-GASJEMHNSA-N	direct	637267041	339.0	96.2781893848	1.0	157.315154638	0.451277844403	2.01	0.864057544273
15371775	637267041	10861.0	78.6575773192	0.902555688805	GUBGYTABKSRVRQ-KWCWEWCRSA-N	1.0	WQZGKKKJIJFFOK-GASJEMHNSA-N	direct	637267041	3584.0	96.2781893848	1.0	157.315154638	0.451277844403	2.01	0.864057544273
15371776	637267041	10861.0	78.6575773192	0.902555688805	GUBGYTABKSRVRQ-KWCWEWCRSA-N	1.0	WQZGKKKJIJFFOK-GASJEMHNSA-N	direct	637267041	6831.0	96.2781893848	1.0	157.315154638	0.451277844403	2.01	0.864057544273
15371777	637267041	10861.0	78.6575773192	0.902555688805	GUBGYTABKSRVRQ-KWCWEWCRSA-N	1.0	WQZGKKKJIJFFOK-GASJEMHNSA-N	direct	637267041	4267.0	95.9065783148	1.0	157.315154638	0.451277844403	2.01	0.864057544273
15371780	637267041	10861.0	78.6575773192	0.902555688805	GUBGYTABKSRVRQ-KWCWEWCRSA-N	1.0	WQZGKKKJIJFFOK-GASJEMHNSA-N	direct	637267041	15001.0	95.6307841426	1.0	157.315154638	0.451277844403	2.01	0.864057544273
15371781	637267041	10861.0	78.6575773192	0.902555688805	GUBGYTABKSRVRQ-KWCWEWCRSA-N	1.0	WQZGKKKJIJFFOK-GASJEMHNSA-N	direct	637267041	1622.0	92.9430951487	1.0	157.315154638	0.451277844403	2.01	0.864057544273
15371782	637267041	10861.0	78.6575773192	0.902555688805	GUBGYTABKSRVRQ-KWCWEWCRSA-N	1.0	WQZGKKKJIJFFOK-GASJEMHNSA-N	direct	637267041	4005.0	91.288192771	1.0	157.315154638	0.451277844403	2.01	0.864057544273
15371783	637267041	10861.0	78.6575773192	0.902555688805	GUBGYTABKSRVRQ-KWCWEWCRSA-N	1.0	WQZGKKKJIJFFOK-GASJEMHNSA-N	direct	637267041	11881.0	91.288192771	1.0	157.315154638	0.451277844403	2.01	0.864057544273
15371784	637267041	10861.0	78.6575773192	0.902555688805	GUBGYTABKSRVRQ-KWCWEWCRSA-N	1.0	WQZGKKKJIJFFOK-GASJEMHNSA-N	direct	637267041	13196.0	91.288192771	1.0	157.315154638	0.451277844403	2.01	0.864057544273
15371785	637267041	10861.0	78.6575773192	0.902555688805	GUBGYTABKSRVRQ-KWCWEWCRSA-N	1.0	WQZGKKKJIJFFOK-GASJEMHNSA-N	direct	637267041	1849.0	90.9244530386	1.0	157.315154638	0.451277844403	2.01	0.864057544273
15371786	637267041	11071.0	78.6575773192	0.902555688805	GUBGYTABKSRVRQ-KWCWEWCRSA-N	1.0	WQZGKKKJIJFFOK-GASJEMHNSA-N	direct	637267041	4365.0	100.432973634	1.0	157.315154638	0.451277844403	2.01	0.864057544273
15371787	637267041	11071.0	78.6575773192	0.902555688805	GUBGYTABKSRVRQ-KWCWEWCRSA-N	1.0	WQZGKKKJIJFFOK-GASJEMHNSA-N	direct	637267041	13591.0	98.8124792792	1.0	157.315154638	0.451277844403	2.01	0.864057544273
15371788	637267041	11071.0	78.6575773192	0.902555688805	GUBGYTABKSRVRQ-KWCWEWCRSA-N	1.0	WQZGKKKJIJFFOK-GASJEMHNSA-N	direct	637267041	15081.0	98.8124792792	1.0	157.315154638	0.451277844403	2.01	0.864057544273
15371789	637267041	11071.0	78.6575773192	0.902555688805	GUBGYTABKSRVRQ-KWCWEWCRSA-N	1.0	WQZGKKKJIJFFOK-GASJEMHNSA-N	direct	637267041	5031.0	96.9625735021	1.0	157.315154638	0.451277844403	2.01	0.864057544273
15371790	637267041	11071.0	78.6575773192	0.902555688805	GUBGYTABKSRVRQ-KWCWEWCRSA-N	1.0	WQZGKKKJIJFFOK-GASJEMHNSA-N	direct	637267041	339.0	96.2781893848	1.0	157.315154638	0.451277844403	2.01	0.864057544273
15371791	637267041	11071.0	78.6575773192	0.902555688805	GUBGYTABKSRVRQ-KWCWEWCRSA-N	1.0	WQZGKKKJIJFFOK-GASJEMHNSA-N	direct	637267041	3584.0	96.2781893848	1.0	157.315154638	0.451277844403	2.01	0.864057544273
15371792	637267041	11071.0	78.6575773192	0.902555688805	GUBGYTABKSRVRQ-KWCWEWCRSA-N	1.0	WQZGKKKJIJFFOK-GASJEMHNSA-N	direct	637267041	6831.0	96.2781893848	1.0	157.315154638	0.451277844403	2.01	0.864057544273
15371793	637267041	11071.0	78.6575773192	0.902555688805	GUBGYTABKSRVRQ-KWCWEWCRSA-N	1.0	WQZGKKKJIJFFOK-GASJEMHNSA-N	direct	637267041	4267.0	95.9065783148	1.0	157.315154638	0.451277844403	2.01	0.864057544273
15371796	637267041	11071.0	78.6575773192	0.902555688805	GUBGYTABKSRVRQ-KWCWEWCRSA-N	1.0	WQZGKKKJIJFFOK-GASJEMHNSA-N	direct	637267041	15001.0	95.6307841426	1.0	157.315154638	0.451277844403	2.01	0.864057544273
15371797	637267041	11071.0	78.6575773192	0.902555688805	GUBGYTABKSRVRQ-KWCWEWCRSA-N	1.0	WQZGKKKJIJFFOK-GASJEMHNSA-N	direct	637267041	1622.0	92.9430951487	1.0	157.315154638	0.451277844403	2.01	0.864057544273
15371798	637267041	11071.0	78.6575773192	0.902555688805	GUBGYTABKSRVRQ-KWCWEWCRSA-N	1.0	WQZGKKKJIJFFOK-GASJEMHNSA-N	direct	637267041	4005.0	91.288192771	1.0	157.315154638	0.451277844403	2.01	0.864057544273
15371799	637267041	11071.0	78.6575773192	0.902555688805	GUBGYTABKSRVRQ-KWCWEWCRSA-N	1.0	WQZGKKKJIJFFOK-GASJEMHNSA-N	direct	637267041	11881.0	91.288192771	1.0	157.315154638	0.451277844403	2.01	0.864057544273
15371800	637267041	11071.0	78.6575773192	0.902555688805	GUBGYTABKSRVRQ-KWCWEWCRSA-N	1.0	WQZGKKKJIJFFOK-GASJEMHNSA-N	direct	637267041	13196.0	91.288192771	1.0	157.315154638	0.451277844403	2.01	0.864057544273
15371801	637267041	11071.0	78.6575773192	0.902555688805	GUBGYTABKSRVRQ-KWCWEWCRSA-N	1.0	WQZGKKKJIJFFOK-GASJEMHNSA-N	direct	637267041	1849.0	90.9244530386	1.0	157.315154638	0.451277844403	2.01	0.864057544273
19493262	637266769	1622.0	81.209714836	0.87412910321	GUBGYTABKSRVRQ-KWCWEWCRSA-N	1.0	WQZGKKKJIJFFOK-GASJEMHNSA-N	direct	637266769	13591.0	87.9871627753	1.0	162.419429672	0.437064551605	2.01	0.864042121083
19493263	637266769	1622.0	81.209714836	0.87412910321	GUBGYTABKSRVRQ-KWCWEWCRSA-N	1.0	WQZGKKKJIJFFOK-GASJEMHNSA-N	direct	637266769	15081.0	87.9871627753	1.0	162.419429672	0.437064551605	2.01	0.864042121083
19493264	637266769	1622.0	81.209714836	0.87412910321	GUBGYTABKSRVRQ-KWCWEWCRSA-N	1.0	WQZGKKKJIJFFOK-GASJEMHNSA-N	direct	637266769	339.0	82.9065783148	1.0	162.419429672	0.437064551605	2.01	0.864042121083
19493265	637266769	1622.0	81.209714836	0.87412910321	GUBGYTABKSRVRQ-KWCWEWCRSA-N	1.0	WQZGKKKJIJFFOK-GASJEMHNSA-N	direct	637266769	3584.0	82.9065783148	1.0	162.419429672	0.437064551605	2.01	0.864042121083
19493266	637266769	1622.0	81.209714836	0.87412910321	GUBGYTABKSRVRQ-KWCWEWCRSA-N	1.0	WQZGKKKJIJFFOK-GASJEMHNSA-N	direct	637266769	15001.0	82.9065783148	1.0	162.419429672	0.437064551605	2.01	0.864042121083
19493267	637266769	1622.0	81.209714836	0.87412910321	GUBGYTABKSRVRQ-KWCWEWCRSA-N	1.0	WQZGKKKJIJFFOK-GASJEMHNSA-N	direct	637266769	10460.0	82.735182177	1.0	162.419429672	0.437064551605	2.01	0.864042121083
19493268	637266769	1622.0	81.209714836	0.87412910321	GUBGYTABKSRVRQ-KWCWEWCRSA-N	1.0	WQZGKKKJIJFFOK-GASJEMHNSA-N	direct	637266769	13745.0	82.735182177	1.0	162.419429672	0.437064551605	2.01	0.864042121083
19493005	637266769	1622.0	81.209714836	0.901750025289	GUBGYTABKSRVRQ-KWCWEWCRSA-N	1.0	WQZGKKKJIJFFOK-GASJEMHNSA-N	direct	637266769	4267.0	78.6925039621	1.0	157.385007924	0.450875012644	2.01	0.863960535493
19493110	637266769	10460.0	83.9956786262	0.901750025289	GUBGYTABKSRVRQ-KWCWEWCRSA-N	1.0	WQZGKKKJIJFFOK-GASJEMHNSA-N	direct	637266769	4267.0	78.6925039621	1.0	157.385007924	0.450875012644	2.01	0.863960535493
19493125	637266769	10861.0	81.0496351456	0.901750025289	GUBGYTABKSRVRQ-KWCWEWCRSA-N	1.0	WQZGKKKJIJFFOK-GASJEMHNSA-N	direct	637266769	4267.0	78.6925039621	1.0	157.385007924	0.450875012644	2.01	0.863960535493
19493140	637266769	11071.0	81.0496351456	0.901750025289	GUBGYTABKSRVRQ-KWCWEWCRSA-N	1.0	WQZGKKKJIJFFOK-GASJEMHNSA-N	direct	637266769	4267.0	78.6925039621	1.0	157.385007924	0.450875012644	2.01	0.863960535493
19493155	637266769	13745.0	83.9956786262	0.901750025289	GUBGYTABKSRVRQ-KWCWEWCRSA-N	1.0	WQZGKKKJIJFFOK-GASJEMHNSA-N	direct	637266769	4267.0	78.6925039621	1.0	157.385007924	0.450875012644	2.01	0.863960535493
15374266	637267041	10861.0	78.6575773192	0.901750025289	GUBGYTABKSRVRQ-KWCWEWCRSA-N	1.0	WQZGKKKJIJFFOK-GASJEMHNSA-N	direct	637267041	4365.0	100.432973634	1.0	157.315154638	0.450875012644	2.01	0.863864655126
15374267	637267041	10861.0	78.6575773192	0.901750025289	GUBGYTABKSRVRQ-KWCWEWCRSA-N	1.0	WQZGKKKJIJFFOK-GASJEMHNSA-N	direct	637267041	13591.0	98.8124792792	1.0	157.315154638	0.450875012644	2.01	0.863864655126
15374268	637267041	10861.0	78.6575773192	0.901750025289	GUBGYTABKSRVRQ-KWCWEWCRSA-N	1.0	WQZGKKKJIJFFOK-GASJEMHNSA-N	direct	637267041	15081.0	98.8124792792	1.0	157.315154638	0.450875012644	2.01	0.863864655126
15374269	637267041	10861.0	78.6575773192	0.901750025289	GUBGYTABKSRVRQ-KWCWEWCRSA-N	1.0	WQZGKKKJIJFFOK-GASJEMHNSA-N	direct	637267041	5031.0	96.9625735021	1.0	157.315154638	0.450875012644	2.01	0.863864655126
15374270	637267041	10861.0	78.6575773192	0.901750025289	GUBGYTABKSRVRQ-KWCWEWCRSA-N	1.0	WQZGKKKJIJFFOK-GASJEMHNSA-N	direct	637267041	339.0	96.2781893848	1.0	157.315154638	0.450875012644	2.01	0.863864655126
15374271	637267041	10861.0	78.6575773192	0.901750025289	GUBGYTABKSRVRQ-KWCWEWCRSA-N	1.0	WQZGKKKJIJFFOK-GASJEMHNSA-N	direct	637267041	3584.0	96.2781893848	1.0	157.315154638	0.450875012644	2.01	0.863864655126
15374272	637267041	10861.0	78.6575773192	0.901750025289	GUBGYTABKSRVRQ-KWCWEWCRSA-N	1.0	WQZGKKKJIJFFOK-GASJEMHNSA-N	direct	637267041	6831.0	96.2781893848	1.0	157.315154638	0.450875012644	2.01	0.863864655126
15374273	637267041	10861.0	78.6575773192	0.901750025289	GUBGYTABKSRVRQ-KWCWEWCRSA-N	1.0	WQZGKKKJIJFFOK-GASJEMHNSA-N	direct	637267041	4267.0	95.9065783148	1.0	157.315154638	0.450875012644	2.01	0.863864655126
15374276	637267041	10861.0	78.6575773192	0.901750025289	GUBGYTABKSRVRQ-KWCWEWCRSA-N	1.0	WQZGKKKJIJFFOK-GASJEMHNSA-N	direct	637267041	15001.0	95.6307841426	1.0	157.315154638	0.450875012644	2.01	0.863864655126
15374277	637267041	10861.0	78.6575773192	0.901750025289	GUBGYTABKSRVRQ-KWCWEWCRSA-N	1.0	WQZGKKKJIJFFOK-GASJEMHNSA-N	direct	637267041	1622.0	92.9430951487	1.0	157.315154638	0.450875012644	2.01	0.863864655126
15374278	637267041	10861.0	78.6575773192	0.901750025289	GUBGYTABKSRVRQ-KWCWEWCRSA-N	1.0	WQZGKKKJIJFFOK-GASJEMHNSA-N	direct	637267041	4005.0	91.288192771	1.0	157.315154638	0.450875012644	2.01	0.863864655126
15374279	637267041	10861.0	78.6575773192	0.901750025289	GUBGYTABKSRVRQ-KWCWEWCRSA-N	1.0	WQZGKKKJIJFFOK-GASJEMHNSA-N	direct	637267041	11881.0	91.288192771	1.0	157.315154638	0.450875012644	2.01	0.863864655126
15374280	637267041	10861.0	78.6575773192	0.901750025289	GUBGYTABKSRVRQ-KWCWEWCRSA-N	1.0	WQZGKKKJIJFFOK-GASJEMHNSA-N	direct	637267041	13196.0	91.288192771	1.0	157.315154638	0.450875012644	2.01	0.863864655126
15374281	637267041	10861.0	78.6575773192	0.901750025289	GUBGYTABKSRVRQ-KWCWEWCRSA-N	1.0	WQZGKKKJIJFFOK-GASJEMHNSA-N	direct	637267041	1849.0	90.9244530386	1.0	157.315154638	0.450875012644	2.01	0.863864655126
15374282	637267041	11071.0	78.6575773192	0.901750025289	GUBGYTABKSRVRQ-KWCWEWCRSA-N	1.0	WQZGKKKJIJFFOK-GASJEMHNSA-N	direct	637267041	4365.0	100.432973634	1.0	157.315154638	0.450875012644	2.01	0.863864655126
15374283	637267041	11071.0	78.6575773192	0.901750025289	GUBGYTABKSRVRQ-KWCWEWCRSA-N	1.0	WQZGKKKJIJFFOK-GASJEMHNSA-N	direct	637267041	13591.0	98.8124792792	1.0	157.315154638	0.450875012644	2.01	0.863864655126
15374284	637267041	11071.0	78.6575773192	0.901750025289	GUBGYTABKSRVRQ-KWCWEWCRSA-N	1.0	WQZGKKKJIJFFOK-GASJEMHNSA-N	direct	637267041	15081.0	98.8124792792	1.0	157.315154638	0.450875012644	2.01	0.863864655126
15374285	637267041	11071.0	78.6575773192	0.901750025289	GUBGYTABKSRVRQ-KWCWEWCRSA-N	1.0	WQZGKKKJIJFFOK-GASJEMHNSA-N	direct	637267041	5031.0	96.9625735021	1.0	157.315154638	0.450875012644	2.01	0.863864655126
15374286	637267041	11071.0	78.6575773192	0.901750025289	GUBGYTABKSRVRQ-KWCWEWCRSA-N	1.0	WQZGKKKJIJFFOK-GASJEMHNSA-N	direct	637267041	339.0	96.2781893848	1.0	157.315154638	0.450875012644	2.01	0.863864655126
15374287	637267041	11071.0	78.6575773192	0.901750025289	GUBGYTABKSRVRQ-KWCWEWCRSA-N	1.0	WQZGKKKJIJFFOK-GASJEMHNSA-N	direct	637267041	3584.0	96.2781893848	1.0	157.315154638	0.450875012644	2.01	0.863864655126
15374288	637267041	11071.0	78.6575773192	0.901750025289	GUBGYTABKSRVRQ-KWCWEWCRSA-N	1.0	WQZGKKKJIJFFOK-GASJEMHNSA-N	direct	637267041	6831.0	96.2781893848	1.0	157.315154638	0.450875012644	2.01	0.863864655126
15374289	637267041	11071.0	78.6575773192	0.901750025289	GUBGYTABKSRVRQ-KWCWEWCRSA-N	1.0	WQZGKKKJIJFFOK-GASJEMHNSA-N	direct	637267041	4267.0	95.9065783148	1.0	157.315154638	0.450875012644	2.01	0.863864655126
15374292	637267041	11071.0	78.6575773192	0.901750025289	GUBGYTABKSRVRQ-KWCWEWCRSA-N	1.0	WQZGKKKJIJFFOK-GASJEMHNSA-N	direct	637267041	15001.0	95.6307841426	1.0	157.315154638	0.450875012644	2.01	0.863864655126
15374293	637267041	11071.0	78.6575773192	0.901750025289	GUBGYTABKSRVRQ-KWCWEWCRSA-N	1.0	WQZGKKKJIJFFOK-GASJEMHNSA-N	direct	637267041	1622.0	92.9430951487	1.0	157.315154638	0.450875012644	2.01	0.863864655126
15374294	637267041	11071.0	78.6575773192	0.901750025289	GUBGYTABKSRVRQ-KWCWEWCRSA-N	1.0	WQZGKKKJIJFFOK-GASJEMHNSA-N	direct	637267041	4005.0	91.288192771	1.0	157.315154638	0.450875012644	2.01	0.863864655126
15374295	637267041	11071.0	78.6575773192	0.901750025289	GUBGYTABKSRVRQ-KWCWEWCRSA-N	1.0	WQZGKKKJIJFFOK-GASJEMHNSA-N	direct	637267041	11881.0	91.288192771	1.0	157.315154638	0.450875012644	2.01	0.863864655126
15374296	637267041	11071.0	78.6575773192	0.901750025289	GUBGYTABKSRVRQ-KWCWEWCRSA-N	1.0	WQZGKKKJIJFFOK-GASJEMHNSA-N	direct	637267041	13196.0	91.288192771	1.0	157.315154638	0.450875012644	2.01	0.863864655126
15374297	637267041	11071.0	78.6575773192	0.901750025289	GUBGYTABKSRVRQ-KWCWEWCRSA-N	1.0	WQZGKKKJIJFFOK-GASJEMHNSA-N	direct	637267041	1849.0	90.9244530386	1.0	157.315154638	0.450875012644	2.01	0.863864655126
19492834	637266769	10460.0	83.9956786262	0.88620586045	GUBGYTABKSRVRQ-KWCWEWCRSA-N	1.0	WQZGKKKJIJFFOK-GASJEMHNSA-N	direct	637266769	1622.0	79.9913998282	1.0	159.982799656	0.443102930225	2.01	0.863740933418
19492849	637266769	10861.0	81.0496351456	0.88620586045	GUBGYTABKSRVRQ-KWCWEWCRSA-N	1.0	WQZGKKKJIJFFOK-GASJEMHNSA-N	direct	637266769	1622.0	79.9913998282	1.0	159.982799656	0.443102930225	2.01	0.863740933418
19492864	637266769	11071.0	81.0496351456	0.88620586045	GUBGYTABKSRVRQ-KWCWEWCRSA-N	1.0	WQZGKKKJIJFFOK-GASJEMHNSA-N	direct	637266769	1622.0	79.9913998282	1.0	159.982799656	0.443102930225	2.01	0.863740933418
19492879	637266769	13745.0	83.9956786262	0.88620586045	GUBGYTABKSRVRQ-KWCWEWCRSA-N	1.0	WQZGKKKJIJFFOK-GASJEMHNSA-N	direct	637266769	1622.0	79.9913998282	1.0	159.982799656	0.443102930225	2.01	0.863740933418
19493382	637266769	10861.0	81.0496351456	0.87412910321	GUBGYTABKSRVRQ-KWCWEWCRSA-N	1.0	WQZGKKKJIJFFOK-GASJEMHNSA-N	direct	637266769	13591.0	87.9871627753	1.0	162.099270291	0.437064551605	2.01	0.863616008408
19493383	637266769	10861.0	81.0496351456	0.87412910321	GUBGYTABKSRVRQ-KWCWEWCRSA-N	1.0	WQZGKKKJIJFFOK-GASJEMHNSA-N	direct	637266769	15081.0	87.9871627753	1.0	162.099270291	0.437064551605	2.01	0.863616008408
19493384	637266769	10861.0	81.0496351456	0.87412910321	GUBGYTABKSRVRQ-KWCWEWCRSA-N	1.0	WQZGKKKJIJFFOK-GASJEMHNSA-N	direct	637266769	339.0	82.9065783148	1.0	162.099270291	0.437064551605	2.01	0.863616008408
19493385	637266769	10861.0	81.0496351456	0.87412910321	GUBGYTABKSRVRQ-KWCWEWCRSA-N	1.0	WQZGKKKJIJFFOK-GASJEMHNSA-N	direct	637266769	3584.0	82.9065783148	1.0	162.099270291	0.437064551605	2.01	0.863616008408
19493386	637266769	10861.0	81.0496351456	0.87412910321	GUBGYTABKSRVRQ-KWCWEWCRSA-N	1.0	WQZGKKKJIJFFOK-GASJEMHNSA-N	direct	637266769	15001.0	82.9065783148	1.0	162.099270291	0.437064551605	2.01	0.863616008408
19493387	637266769	10861.0	81.0496351456	0.87412910321	GUBGYTABKSRVRQ-KWCWEWCRSA-N	1.0	WQZGKKKJIJFFOK-GASJEMHNSA-N	direct	637266769	10460.0	82.735182177	1.0	162.099270291	0.437064551605	2.01	0.863616008408
19493388	637266769	10861.0	81.0496351456	0.87412910321	GUBGYTABKSRVRQ-KWCWEWCRSA-N	1.0	WQZGKKKJIJFFOK-GASJEMHNSA-N	direct	637266769	13745.0	82.735182177	1.0	162.099270291	0.437064551605	2.01	0.863616008408
19493397	637266769	11071.0	81.0496351456	0.87412910321	GUBGYTABKSRVRQ-KWCWEWCRSA-N	1.0	WQZGKKKJIJFFOK-GASJEMHNSA-N	direct	637266769	13591.0	87.9871627753	1.0	162.099270291	0.437064551605	2.01	0.863616008408
19493398	637266769	11071.0	81.0496351456	0.87412910321	GUBGYTABKSRVRQ-KWCWEWCRSA-N	1.0	WQZGKKKJIJFFOK-GASJEMHNSA-N	direct	637266769	15081.0	87.9871627753	1.0	162.099270291	0.437064551605	2.01	0.863616008408
19493399	637266769	11071.0	81.0496351456	0.87412910321	GUBGYTABKSRVRQ-KWCWEWCRSA-N	1.0	WQZGKKKJIJFFOK-GASJEMHNSA-N	direct	637266769	339.0	82.9065783148	1.0	162.099270291	0.437064551605	2.01	0.863616008408
19493400	637266769	11071.0	81.0496351456	0.87412910321	GUBGYTABKSRVRQ-KWCWEWCRSA-N	1.0	WQZGKKKJIJFFOK-GASJEMHNSA-N	direct	637266769	3584.0	82.9065783148	1.0	162.099270291	0.437064551605	2.01	0.863616008408
19493401	637266769	11071.0	81.0496351456	0.87412910321	GUBGYTABKSRVRQ-KWCWEWCRSA-N	1.0	WQZGKKKJIJFFOK-GASJEMHNSA-N	direct	637266769	15001.0	82.9065783148	1.0	162.099270291	0.437064551605	2.01	0.863616008408
19493402	637266769	11071.0	81.0496351456	0.87412910321	GUBGYTABKSRVRQ-KWCWEWCRSA-N	1.0	WQZGKKKJIJFFOK-GASJEMHNSA-N	direct	637266769	10460.0	82.735182177	1.0	162.099270291	0.437064551605	2.01	0.863616008408
19493403	637266769	11071.0	81.0496351456	0.87412910321	GUBGYTABKSRVRQ-KWCWEWCRSA-N	1.0	WQZGKKKJIJFFOK-GASJEMHNSA-N	direct	637266769	13745.0	82.735182177	1.0	162.099270291	0.437064551605	2.01	0.863616008408
13182150	637265280	6583.0	84.9586073148	0.833444503492	GUBGYTABKSRVRQ-KWCWEWCRSA-N	1.0	WQZGKKKJIJFFOK-GASJEMHNSA-N	direct	637265280	13591.0	105.424812155	1.0	169.91721463	0.416722251746	2.01	0.863495424927
13182151	637265280	6583.0	84.9586073148	0.833444503492	GUBGYTABKSRVRQ-KWCWEWCRSA-N	1.0	WQZGKKKJIJFFOK-GASJEMHNSA-N	direct	637265280	15081.0	105.424812155	1.0	169.91721463	0.416722251746	2.01	0.863495424927
13182152	637265280	6583.0	84.9586073148	0.833444503492	GUBGYTABKSRVRQ-KWCWEWCRSA-N	1.0	WQZGKKKJIJFFOK-GASJEMHNSA-N	direct	637265280	1849.0	103.779891912	1.0	169.91721463	0.416722251746	2.01	0.863495424927
13182153	637265280	6583.0	84.9586073148	0.833444503492	GUBGYTABKSRVRQ-KWCWEWCRSA-N	1.0	WQZGKKKJIJFFOK-GASJEMHNSA-N	direct	637265280	4365.0	103.154281982	1.0	169.91721463	0.416722251746	2.01	0.863495424927
13182154	637265280	6583.0	84.9586073148	0.833444503492	GUBGYTABKSRVRQ-KWCWEWCRSA-N	1.0	WQZGKKKJIJFFOK-GASJEMHNSA-N	direct	637265280	5031.0	100.013676223	1.0	169.91721463	0.416722251746	2.01	0.863495424927
13182155	637265280	6583.0	84.9586073148	0.833444503492	GUBGYTABKSRVRQ-KWCWEWCRSA-N	1.0	WQZGKKKJIJFFOK-GASJEMHNSA-N	direct	637265280	339.0	97.19859629	1.0	169.91721463	0.416722251746	2.01	0.863495424927
13182156	637265280	6583.0	84.9586073148	0.833444503492	GUBGYTABKSRVRQ-KWCWEWCRSA-N	1.0	WQZGKKKJIJFFOK-GASJEMHNSA-N	direct	637265280	3584.0	97.19859629	1.0	169.91721463	0.416722251746	2.01	0.863495424927
13182157	637265280	6583.0	84.9586073148	0.833444503492	GUBGYTABKSRVRQ-KWCWEWCRSA-N	1.0	WQZGKKKJIJFFOK-GASJEMHNSA-N	direct	637265280	6831.0	97.19859629	1.0	169.91721463	0.416722251746	2.01	0.863495424927
13182158	637265280	6583.0	84.9586073148	0.833444503492	GUBGYTABKSRVRQ-KWCWEWCRSA-N	1.0	WQZGKKKJIJFFOK-GASJEMHNSA-N	direct	637265280	4267.0	95.8632794328	1.0	169.91721463	0.416722251746	2.01	0.863495424927
13182159	637265280	6583.0	84.9586073148	0.833444503492	GUBGYTABKSRVRQ-KWCWEWCRSA-N	1.0	WQZGKKKJIJFFOK-GASJEMHNSA-N	direct	637265280	1622.0	94.5816987087	1.0	169.91721463	0.416722251746	2.01	0.863495424927
13182160	637265280	6583.0	84.9586073148	0.833444503492	GUBGYTABKSRVRQ-KWCWEWCRSA-N	1.0	WQZGKKKJIJFFOK-GASJEMHNSA-N	direct	637265280	1383.0	93.8996294549	1.0	169.91721463	0.416722251746	2.01	0.863495424927
13182161	637265280	6583.0	84.9586073148	0.833444503492	GUBGYTABKSRVRQ-KWCWEWCRSA-N	1.0	WQZGKKKJIJFFOK-GASJEMHNSA-N	direct	637265280	4366.0	93.8996294549	1.0	169.91721463	0.416722251746	2.01	0.863495424927
19492730	637266769	1622.0	81.209714836	0.88620586045	GUBGYTABKSRVRQ-KWCWEWCRSA-N	1.0	WQZGKKKJIJFFOK-GASJEMHNSA-N	direct	637266769	10861.0	79.8696662315	1.0	159.739332463	0.443102930225	2.01	0.863412128228
19492731	637266769	1622.0	81.209714836	0.88620586045	GUBGYTABKSRVRQ-KWCWEWCRSA-N	1.0	WQZGKKKJIJFFOK-GASJEMHNSA-N	direct	637266769	11071.0	79.8696662315	1.0	159.739332463	0.443102930225	2.01	0.863412128228
19492835	637266769	10460.0	83.9956786262	0.88620586045	GUBGYTABKSRVRQ-KWCWEWCRSA-N	1.0	WQZGKKKJIJFFOK-GASJEMHNSA-N	direct	637266769	10861.0	79.8696662315	1.0	159.739332463	0.443102930225	2.01	0.863412128228
19492836	637266769	10460.0	83.9956786262	0.88620586045	GUBGYTABKSRVRQ-KWCWEWCRSA-N	1.0	WQZGKKKJIJFFOK-GASJEMHNSA-N	direct	637266769	11071.0	79.8696662315	1.0	159.739332463	0.443102930225	2.01	0.863412128228
19492851	637266769	10861.0	81.0496351456	0.88620586045	GUBGYTABKSRVRQ-KWCWEWCRSA-N	1.0	WQZGKKKJIJFFOK-GASJEMHNSA-N	direct	637266769	11071.0	79.8696662315	1.0	159.739332463	0.443102930225	2.01	0.863412128228
19492865	637266769	11071.0	81.0496351456	0.88620586045	GUBGYTABKSRVRQ-KWCWEWCRSA-N	1.0	WQZGKKKJIJFFOK-GASJEMHNSA-N	direct	637266769	10861.0	79.8696662315	1.0	159.739332463	0.443102930225	2.01	0.863412128228
19492880	637266769	13745.0	83.9956786262	0.88620586045	GUBGYTABKSRVRQ-KWCWEWCRSA-N	1.0	WQZGKKKJIJFFOK-GASJEMHNSA-N	direct	637266769	10861.0	79.8696662315	1.0	159.739332463	0.443102930225	2.01	0.863412128228
19492881	637266769	13745.0	83.9956786262	0.88620586045	GUBGYTABKSRVRQ-KWCWEWCRSA-N	1.0	WQZGKKKJIJFFOK-GASJEMHNSA-N	direct	637266769	11071.0	79.8696662315	1.0	159.739332463	0.443102930225	2.01	0.863412128228
51988288	637270288	1892.0	42.3788237182	0.87412910321	GUBGYTABKSRVRQ-KWCWEWCRSA-N	1.0	WQZGKKKJIJFFOK-GASJEMHNSA-N	direct	637270288	1892.0	40.440093375	2.0	80.8801867499	0.437064551605	2.01	0.863164269123
24387454	637268311	12848.0	40.4145392705	0.87412910321	GUBGYTABKSRVRQ-KWCWEWCRSA-N	1.0	WQZGKKKJIJFFOK-GASJEMHNSA-N	direct	637268311	12848.0	49.2471835688	2.0	80.829078541	0.437064551605	2.01	0.863027878373
19492466	637266769	1622.0	81.209714836	0.902555688805	GUBGYTABKSRVRQ-KWCWEWCRSA-N	1.0	WQZGKKKJIJFFOK-GASJEMHNSA-N	direct	637266769	1849.0	78.2118316289	1.0	156.423663258	0.451277844403	2.01	0.86283079939
19492571	637266769	10460.0	83.9956786262	0.902555688805	GUBGYTABKSRVRQ-KWCWEWCRSA-N	1.0	WQZGKKKJIJFFOK-GASJEMHNSA-N	direct	637266769	1849.0	78.2118316289	1.0	156.423663258	0.451277844403	2.01	0.86283079939
19492586	637266769	10861.0	81.0496351456	0.902555688805	GUBGYTABKSRVRQ-KWCWEWCRSA-N	1.0	WQZGKKKJIJFFOK-GASJEMHNSA-N	direct	637266769	1849.0	78.2118316289	1.0	156.423663258	0.451277844403	2.01	0.86283079939
19492601	637266769	11071.0	81.0496351456	0.902555688805	GUBGYTABKSRVRQ-KWCWEWCRSA-N	1.0	WQZGKKKJIJFFOK-GASJEMHNSA-N	direct	637266769	1849.0	78.2118316289	1.0	156.423663258	0.451277844403	2.01	0.86283079939
19492616	637266769	13745.0	83.9956786262	0.902555688805	GUBGYTABKSRVRQ-KWCWEWCRSA-N	1.0	WQZGKKKJIJFFOK-GASJEMHNSA-N	direct	637266769	1849.0	78.2118316289	1.0	156.423663258	0.451277844403	2.01	0.86283079939
19090366	637269104	14212.0	16.5376020021	0.833444503492	GUBGYTABKSRVRQ-KWCWEWCRSA-N	0.0		flat tautomer	637269104	10447.0	200.0	0.01	33.0752040042	0.833444503492	2.01	0.862767583134
19493006	637266769	1622.0	81.209714836	0.901750025289	GUBGYTABKSRVRQ-KWCWEWCRSA-N	1.0	WQZGKKKJIJFFOK-GASJEMHNSA-N	direct	637266769	1849.0	78.2118316289	1.0	156.423663258	0.450875012644	2.01	0.862638184097
19493111	637266769	10460.0	83.9956786262	0.901750025289	GUBGYTABKSRVRQ-KWCWEWCRSA-N	1.0	WQZGKKKJIJFFOK-GASJEMHNSA-N	direct	637266769	1849.0	78.2118316289	1.0	156.423663258	0.450875012644	2.01	0.862638184097
19493126	637266769	10861.0	81.0496351456	0.901750025289	GUBGYTABKSRVRQ-KWCWEWCRSA-N	1.0	WQZGKKKJIJFFOK-GASJEMHNSA-N	direct	637266769	1849.0	78.2118316289	1.0	156.423663258	0.450875012644	2.01	0.862638184097
19493141	637266769	11071.0	81.0496351456	0.901750025289	GUBGYTABKSRVRQ-KWCWEWCRSA-N	1.0	WQZGKKKJIJFFOK-GASJEMHNSA-N	direct	637266769	1849.0	78.2118316289	1.0	156.423663258	0.450875012644	2.01	0.862638184097
19493156	637266769	13745.0	83.9956786262	0.901750025289	GUBGYTABKSRVRQ-KWCWEWCRSA-N	1.0	WQZGKKKJIJFFOK-GASJEMHNSA-N	direct	637266769	1849.0	78.2118316289	1.0	156.423663258	0.450875012644	2.01	0.862638184097
19492732	637266769	1622.0	81.209714836	0.88620586045	GUBGYTABKSRVRQ-KWCWEWCRSA-N	1.0	WQZGKKKJIJFFOK-GASJEMHNSA-N	direct	637266769	4005.0	79.5142785735	1.0	159.028557147	0.443102930225	2.01	0.86245006289
19492733	637266769	1622.0	81.209714836	0.88620586045	GUBGYTABKSRVRQ-KWCWEWCRSA-N	1.0	WQZGKKKJIJFFOK-GASJEMHNSA-N	direct	637266769	11881.0	79.5142785735	1.0	159.028557147	0.443102930225	2.01	0.86245006289
19492734	637266769	1622.0	81.209714836	0.88620586045	GUBGYTABKSRVRQ-KWCWEWCRSA-N	1.0	WQZGKKKJIJFFOK-GASJEMHNSA-N	direct	637266769	13196.0	79.5142785735	1.0	159.028557147	0.443102930225	2.01	0.86245006289
19492837	637266769	10460.0	83.9956786262	0.88620586045	GUBGYTABKSRVRQ-KWCWEWCRSA-N	1.0	WQZGKKKJIJFFOK-GASJEMHNSA-N	direct	637266769	4005.0	79.5142785735	1.0	159.028557147	0.443102930225	2.01	0.86245006289
19492838	637266769	10460.0	83.9956786262	0.88620586045	GUBGYTABKSRVRQ-KWCWEWCRSA-N	1.0	WQZGKKKJIJFFOK-GASJEMHNSA-N	direct	637266769	11881.0	79.5142785735	1.0	159.028557147	0.443102930225	2.01	0.86245006289
19492839	637266769	10460.0	83.9956786262	0.88620586045	GUBGYTABKSRVRQ-KWCWEWCRSA-N	1.0	WQZGKKKJIJFFOK-GASJEMHNSA-N	direct	637266769	13196.0	79.5142785735	1.0	159.028557147	0.443102930225	2.01	0.86245006289
19492852	637266769	10861.0	81.0496351456	0.88620586045	GUBGYTABKSRVRQ-KWCWEWCRSA-N	1.0	WQZGKKKJIJFFOK-GASJEMHNSA-N	direct	637266769	4005.0	79.5142785735	1.0	159.028557147	0.443102930225	2.01	0.86245006289
19492853	637266769	10861.0	81.0496351456	0.88620586045	GUBGYTABKSRVRQ-KWCWEWCRSA-N	1.0	WQZGKKKJIJFFOK-GASJEMHNSA-N	direct	637266769	11881.0	79.5142785735	1.0	159.028557147	0.443102930225	2.01	0.86245006289
19492854	637266769	10861.0	81.0496351456	0.88620586045	GUBGYTABKSRVRQ-KWCWEWCRSA-N	1.0	WQZGKKKJIJFFOK-GASJEMHNSA-N	direct	637266769	13196.0	79.5142785735	1.0	159.028557147	0.443102930225	2.01	0.86245006289
19492867	637266769	11071.0	81.0496351456	0.88620586045	GUBGYTABKSRVRQ-KWCWEWCRSA-N	1.0	WQZGKKKJIJFFOK-GASJEMHNSA-N	direct	637266769	4005.0	79.5142785735	1.0	159.028557147	0.443102930225	2.01	0.86245006289
19492868	637266769	11071.0	81.0496351456	0.88620586045	GUBGYTABKSRVRQ-KWCWEWCRSA-N	1.0	WQZGKKKJIJFFOK-GASJEMHNSA-N	direct	637266769	11881.0	79.5142785735	1.0	159.028557147	0.443102930225	2.01	0.86245006289
19492869	637266769	11071.0	81.0496351456	0.88620586045	GUBGYTABKSRVRQ-KWCWEWCRSA-N	1.0	WQZGKKKJIJFFOK-GASJEMHNSA-N	direct	637266769	13196.0	79.5142785735	1.0	159.028557147	0.443102930225	2.01	0.86245006289
19492882	637266769	13745.0	83.9956786262	0.88620586045	GUBGYTABKSRVRQ-KWCWEWCRSA-N	1.0	WQZGKKKJIJFFOK-GASJEMHNSA-N	direct	637266769	4005.0	79.5142785735	1.0	159.028557147	0.443102930225	2.01	0.86245006289
19492883	637266769	13745.0	83.9956786262	0.88620586045	GUBGYTABKSRVRQ-KWCWEWCRSA-N	1.0	WQZGKKKJIJFFOK-GASJEMHNSA-N	direct	637266769	11881.0	79.5142785735	1.0	159.028557147	0.443102930225	2.01	0.86245006289
19492884	637266769	13745.0	83.9956786262	0.88620586045	GUBGYTABKSRVRQ-KWCWEWCRSA-N	1.0	WQZGKKKJIJFFOK-GASJEMHNSA-N	direct	637266769	13196.0	79.5142785735	1.0	159.028557147	0.443102930225	2.01	0.86245006289
15375499	637267041	10460.0	80.3635121036	0.87412910321	GUBGYTABKSRVRQ-KWCWEWCRSA-N	1.0	WQZGKKKJIJFFOK-GASJEMHNSA-N	direct	637267041	13591.0	98.8124792792	1.0	160.727024207	0.437064551605	2.01	0.861782449087
15375500	637267041	10460.0	80.3635121036	0.87412910321	GUBGYTABKSRVRQ-KWCWEWCRSA-N	1.0	WQZGKKKJIJFFOK-GASJEMHNSA-N	direct	637267041	15081.0	98.8124792792	1.0	160.727024207	0.437064551605	2.01	0.861782449087
15375505	637267041	10460.0	80.3635121036	0.87412910321	GUBGYTABKSRVRQ-KWCWEWCRSA-N	1.0	WQZGKKKJIJFFOK-GASJEMHNSA-N	direct	637267041	4267.0	95.9065783148	1.0	160.727024207	0.437064551605	2.01	0.861782449087
15375509	637267041	10460.0	80.3635121036	0.87412910321	GUBGYTABKSRVRQ-KWCWEWCRSA-N	1.0	WQZGKKKJIJFFOK-GASJEMHNSA-N	direct	637267041	1622.0	92.9430951487	1.0	160.727024207	0.437064551605	2.01	0.861782449087
15375547	637267041	13745.0	80.3635121036	0.87412910321	GUBGYTABKSRVRQ-KWCWEWCRSA-N	1.0	WQZGKKKJIJFFOK-GASJEMHNSA-N	direct	637267041	13591.0	98.8124792792	1.0	160.727024207	0.437064551605	2.01	0.861782449087
15375548	637267041	13745.0	80.3635121036	0.87412910321	GUBGYTABKSRVRQ-KWCWEWCRSA-N	1.0	WQZGKKKJIJFFOK-GASJEMHNSA-N	direct	637267041	15081.0	98.8124792792	1.0	160.727024207	0.437064551605	2.01	0.861782449087
15375553	637267041	13745.0	80.3635121036	0.87412910321	GUBGYTABKSRVRQ-KWCWEWCRSA-N	1.0	WQZGKKKJIJFFOK-GASJEMHNSA-N	direct	637267041	4267.0	95.9065783148	1.0	160.727024207	0.437064551605	2.01	0.861782449087
15375557	637267041	13745.0	80.3635121036	0.87412910321	GUBGYTABKSRVRQ-KWCWEWCRSA-N	1.0	WQZGKKKJIJFFOK-GASJEMHNSA-N	direct	637267041	1622.0	92.9430951487	1.0	160.727024207	0.437064551605	2.01	0.861782449087
15375498	637267041	10460.0	80.3635121036	0.87412910321	GUBGYTABKSRVRQ-KWCWEWCRSA-N	1.0	WQZGKKKJIJFFOK-GASJEMHNSA-N	direct	637267041	4365.0	100.432973634	1.0	160.727024207	0.437064551605	2.01	0.861782449087
15375501	637267041	10460.0	80.3635121036	0.87412910321	GUBGYTABKSRVRQ-KWCWEWCRSA-N	1.0	WQZGKKKJIJFFOK-GASJEMHNSA-N	direct	637267041	5031.0	96.9625735021	1.0	160.727024207	0.437064551605	2.01	0.861782449087
15375502	637267041	10460.0	80.3635121036	0.87412910321	GUBGYTABKSRVRQ-KWCWEWCRSA-N	1.0	WQZGKKKJIJFFOK-GASJEMHNSA-N	direct	637267041	339.0	96.2781893848	1.0	160.727024207	0.437064551605	2.01	0.861782449087
15375503	637267041	10460.0	80.3635121036	0.87412910321	GUBGYTABKSRVRQ-KWCWEWCRSA-N	1.0	WQZGKKKJIJFFOK-GASJEMHNSA-N	direct	637267041	3584.0	96.2781893848	1.0	160.727024207	0.437064551605	2.01	0.861782449087
15375504	637267041	10460.0	80.3635121036	0.87412910321	GUBGYTABKSRVRQ-KWCWEWCRSA-N	1.0	WQZGKKKJIJFFOK-GASJEMHNSA-N	direct	637267041	6831.0	96.2781893848	1.0	160.727024207	0.437064551605	2.01	0.861782449087
15375508	637267041	10460.0	80.3635121036	0.87412910321	GUBGYTABKSRVRQ-KWCWEWCRSA-N	1.0	WQZGKKKJIJFFOK-GASJEMHNSA-N	direct	637267041	15001.0	95.6307841426	1.0	160.727024207	0.437064551605	2.01	0.861782449087
15375510	637267041	10460.0	80.3635121036	0.87412910321	GUBGYTABKSRVRQ-KWCWEWCRSA-N	1.0	WQZGKKKJIJFFOK-GASJEMHNSA-N	direct	637267041	4005.0	91.288192771	1.0	160.727024207	0.437064551605	2.01	0.861782449087
15375511	637267041	10460.0	80.3635121036	0.87412910321	GUBGYTABKSRVRQ-KWCWEWCRSA-N	1.0	WQZGKKKJIJFFOK-GASJEMHNSA-N	direct	637267041	11881.0	91.288192771	1.0	160.727024207	0.437064551605	2.01	0.861782449087
15375512	637267041	10460.0	80.3635121036	0.87412910321	GUBGYTABKSRVRQ-KWCWEWCRSA-N	1.0	WQZGKKKJIJFFOK-GASJEMHNSA-N	direct	637267041	13196.0	91.288192771	1.0	160.727024207	0.437064551605	2.01	0.861782449087
15375513	637267041	10460.0	80.3635121036	0.87412910321	GUBGYTABKSRVRQ-KWCWEWCRSA-N	1.0	WQZGKKKJIJFFOK-GASJEMHNSA-N	direct	637267041	1849.0	90.9244530386	1.0	160.727024207	0.437064551605	2.01	0.861782449087
15375546	637267041	13745.0	80.3635121036	0.87412910321	GUBGYTABKSRVRQ-KWCWEWCRSA-N	1.0	WQZGKKKJIJFFOK-GASJEMHNSA-N	direct	637267041	4365.0	100.432973634	1.0	160.727024207	0.437064551605	2.01	0.861782449087
15375549	637267041	13745.0	80.3635121036	0.87412910321	GUBGYTABKSRVRQ-KWCWEWCRSA-N	1.0	WQZGKKKJIJFFOK-GASJEMHNSA-N	direct	637267041	5031.0	96.9625735021	1.0	160.727024207	0.437064551605	2.01	0.861782449087
15375550	637267041	13745.0	80.3635121036	0.87412910321	GUBGYTABKSRVRQ-KWCWEWCRSA-N	1.0	WQZGKKKJIJFFOK-GASJEMHNSA-N	direct	637267041	339.0	96.2781893848	1.0	160.727024207	0.437064551605	2.01	0.861782449087
15375551	637267041	13745.0	80.3635121036	0.87412910321	GUBGYTABKSRVRQ-KWCWEWCRSA-N	1.0	WQZGKKKJIJFFOK-GASJEMHNSA-N	direct	637267041	3584.0	96.2781893848	1.0	160.727024207	0.437064551605	2.01	0.861782449087
15375552	637267041	13745.0	80.3635121036	0.87412910321	GUBGYTABKSRVRQ-KWCWEWCRSA-N	1.0	WQZGKKKJIJFFOK-GASJEMHNSA-N	direct	637267041	6831.0	96.2781893848	1.0	160.727024207	0.437064551605	2.01	0.861782449087
15375556	637267041	13745.0	80.3635121036	0.87412910321	GUBGYTABKSRVRQ-KWCWEWCRSA-N	1.0	WQZGKKKJIJFFOK-GASJEMHNSA-N	direct	637267041	15001.0	95.6307841426	1.0	160.727024207	0.437064551605	2.01	0.861782449087
15375558	637267041	13745.0	80.3635121036	0.87412910321	GUBGYTABKSRVRQ-KWCWEWCRSA-N	1.0	WQZGKKKJIJFFOK-GASJEMHNSA-N	direct	637267041	4005.0	91.288192771	1.0	160.727024207	0.437064551605	2.01	0.861782449087
15375559	637267041	13745.0	80.3635121036	0.87412910321	GUBGYTABKSRVRQ-KWCWEWCRSA-N	1.0	WQZGKKKJIJFFOK-GASJEMHNSA-N	direct	637267041	11881.0	91.288192771	1.0	160.727024207	0.437064551605	2.01	0.861782449087
15375560	637267041	13745.0	80.3635121036	0.87412910321	GUBGYTABKSRVRQ-KWCWEWCRSA-N	1.0	WQZGKKKJIJFFOK-GASJEMHNSA-N	direct	637267041	13196.0	91.288192771	1.0	160.727024207	0.437064551605	2.01	0.861782449087
15375561	637267041	13745.0	80.3635121036	0.87412910321	GUBGYTABKSRVRQ-KWCWEWCRSA-N	1.0	WQZGKKKJIJFFOK-GASJEMHNSA-N	direct	637267041	1849.0	90.9244530386	1.0	160.727024207	0.437064551605	2.01	0.861782449087
17876490	637271826	10107.0	79.2572748687	0.88620586045	GUBGYTABKSRVRQ-KWCWEWCRSA-N	1.0	WQZGKKKJIJFFOK-GASJEMHNSA-N	direct	637271826	5031.0	100.903089987	1.0	158.514549737	0.443102930225	2.01	0.8617523202
17876491	637271826	10107.0	79.2572748687	0.88620586045	GUBGYTABKSRVRQ-KWCWEWCRSA-N	1.0	WQZGKKKJIJFFOK-GASJEMHNSA-N	direct	637271826	13591.0	99.54668166	1.0	158.514549737	0.443102930225	2.01	0.8617523202
17876492	637271826	10107.0	79.2572748687	0.88620586045	GUBGYTABKSRVRQ-KWCWEWCRSA-N	1.0	WQZGKKKJIJFFOK-GASJEMHNSA-N	direct	637271826	15081.0	99.54668166	1.0	158.514549737	0.443102930225	2.01	0.8617523202
17876493	637271826	10107.0	79.2572748687	0.88620586045	GUBGYTABKSRVRQ-KWCWEWCRSA-N	1.0	WQZGKKKJIJFFOK-GASJEMHNSA-N	direct	637271826	1849.0	98.2757241304	1.0	158.514549737	0.443102930225	2.01	0.8617523202
17876494	637271826	10107.0	79.2572748687	0.88620586045	GUBGYTABKSRVRQ-KWCWEWCRSA-N	1.0	WQZGKKKJIJFFOK-GASJEMHNSA-N	direct	637271826	4365.0	95.0741724254	1.0	158.514549737	0.443102930225	2.01	0.8617523202
17876495	637271826	10107.0	79.2572748687	0.88620586045	GUBGYTABKSRVRQ-KWCWEWCRSA-N	1.0	WQZGKKKJIJFFOK-GASJEMHNSA-N	direct	637271826	339.0	93.1706962272	1.0	158.514549737	0.443102930225	2.01	0.8617523202
17876496	637271826	10107.0	79.2572748687	0.88620586045	GUBGYTABKSRVRQ-KWCWEWCRSA-N	1.0	WQZGKKKJIJFFOK-GASJEMHNSA-N	direct	637271826	3584.0	93.1706962272	1.0	158.514549737	0.443102930225	2.01	0.8617523202
17876497	637271826	10107.0	79.2572748687	0.88620586045	GUBGYTABKSRVRQ-KWCWEWCRSA-N	1.0	WQZGKKKJIJFFOK-GASJEMHNSA-N	direct	637271826	6831.0	93.1706962272	1.0	158.514549737	0.443102930225	2.01	0.8617523202
17876498	637271826	10107.0	79.2572748687	0.88620586045	GUBGYTABKSRVRQ-KWCWEWCRSA-N	1.0	WQZGKKKJIJFFOK-GASJEMHNSA-N	direct	637271826	1622.0	92.4828041021	1.0	158.514549737	0.443102930225	2.01	0.8617523202
17876501	637271826	10107.0	79.2572748687	0.88620586045	GUBGYTABKSRVRQ-KWCWEWCRSA-N	1.0	WQZGKKKJIJFFOK-GASJEMHNSA-N	direct	637271826	15001.0	92.1040252676	1.0	158.514549737	0.443102930225	2.01	0.8617523202
17876502	637271826	10107.0	79.2572748687	0.88620586045	GUBGYTABKSRVRQ-KWCWEWCRSA-N	1.0	WQZGKKKJIJFFOK-GASJEMHNSA-N	direct	637271826	1383.0	91.2790142558	1.0	158.514549737	0.443102930225	2.01	0.8617523202
17876503	637271826	10107.0	79.2572748687	0.88620586045	GUBGYTABKSRVRQ-KWCWEWCRSA-N	1.0	WQZGKKKJIJFFOK-GASJEMHNSA-N	direct	637271826	4366.0	91.2790142558	1.0	158.514549737	0.443102930225	2.01	0.8617523202
2574509	637264959	1157.0	41.3448615652	0.87412910321	GUBGYTABKSRVRQ-KWCWEWCRSA-N	1.0	WQZGKKKJIJFFOK-GASJEMHNSA-N	direct	637264959	1157.0	40.0560111249	2.0	80.1120222499	0.437064551605	2.01	0.861107440182
2574600	637264959	2964.0	41.3448615652	0.87412910321	GUBGYTABKSRVRQ-KWCWEWCRSA-N	1.0	WQZGKKKJIJFFOK-GASJEMHNSA-N	direct	637264959	2964.0	40.0560111249	2.0	80.1120222499	0.437064551605	2.01	0.861107440182
47059484	637264524	13745.0	39.5016894462	0.88620586045	GUBGYTABKSRVRQ-KWCWEWCRSA-N	1.0	WQZGKKKJIJFFOK-GASJEMHNSA-N	direct	637264524	13745.0	89.0788339494	2.0	79.0033788924	0.443102930225	2.01	0.861061346482
19492287	637266769	10460.0	83.9956786262	0.833444503492	GUBGYTABKSRVRQ-KWCWEWCRSA-N	1.0	WQZGKKKJIJFFOK-GASJEMHNSA-N	direct	637266769	13591.0	87.9871627753	1.0	167.991357252	0.416722251746	2.01	0.861038222124
19492288	637266769	10460.0	83.9956786262	0.833444503492	GUBGYTABKSRVRQ-KWCWEWCRSA-N	1.0	WQZGKKKJIJFFOK-GASJEMHNSA-N	direct	637266769	15081.0	87.9871627753	1.0	167.991357252	0.416722251746	2.01	0.861038222124
19492332	637266769	13745.0	83.9956786262	0.833444503492	GUBGYTABKSRVRQ-KWCWEWCRSA-N	1.0	WQZGKKKJIJFFOK-GASJEMHNSA-N	direct	637266769	13591.0	87.9871627753	1.0	167.991357252	0.416722251746	2.01	0.861038222124
19492333	637266769	13745.0	83.9956786262	0.833444503492	GUBGYTABKSRVRQ-KWCWEWCRSA-N	1.0	WQZGKKKJIJFFOK-GASJEMHNSA-N	direct	637266769	15081.0	87.9871627753	1.0	167.991357252	0.416722251746	2.01	0.861038222124
15370266	637267041	6583.0	83.9788107009	0.833444503492	GUBGYTABKSRVRQ-KWCWEWCRSA-N	1.0	WQZGKKKJIJFFOK-GASJEMHNSA-N	direct	637267041	4365.0	100.432973634	1.0	167.957621402	0.416722251746	2.01	0.860994990667
15370267	637267041	6583.0	83.9788107009	0.833444503492	GUBGYTABKSRVRQ-KWCWEWCRSA-N	1.0	WQZGKKKJIJFFOK-GASJEMHNSA-N	direct	637267041	13591.0	98.8124792792	1.0	167.957621402	0.416722251746	2.01	0.860994990667
15370268	637267041	6583.0	83.9788107009	0.833444503492	GUBGYTABKSRVRQ-KWCWEWCRSA-N	1.0	WQZGKKKJIJFFOK-GASJEMHNSA-N	direct	637267041	15081.0	98.8124792792	1.0	167.957621402	0.416722251746	2.01	0.860994990667
15370269	637267041	6583.0	83.9788107009	0.833444503492	GUBGYTABKSRVRQ-KWCWEWCRSA-N	1.0	WQZGKKKJIJFFOK-GASJEMHNSA-N	direct	637267041	5031.0	96.9625735021	1.0	167.957621402	0.416722251746	2.01	0.860994990667
15370270	637267041	6583.0	83.9788107009	0.833444503492	GUBGYTABKSRVRQ-KWCWEWCRSA-N	1.0	WQZGKKKJIJFFOK-GASJEMHNSA-N	direct	637267041	339.0	96.2781893848	1.0	167.957621402	0.416722251746	2.01	0.860994990667
15370271	637267041	6583.0	83.9788107009	0.833444503492	GUBGYTABKSRVRQ-KWCWEWCRSA-N	1.0	WQZGKKKJIJFFOK-GASJEMHNSA-N	direct	637267041	3584.0	96.2781893848	1.0	167.957621402	0.416722251746	2.01	0.860994990667
15370272	637267041	6583.0	83.9788107009	0.833444503492	GUBGYTABKSRVRQ-KWCWEWCRSA-N	1.0	WQZGKKKJIJFFOK-GASJEMHNSA-N	direct	637267041	6831.0	96.2781893848	1.0	167.957621402	0.416722251746	2.01	0.860994990667
15370273	637267041	6583.0	83.9788107009	0.833444503492	GUBGYTABKSRVRQ-KWCWEWCRSA-N	1.0	WQZGKKKJIJFFOK-GASJEMHNSA-N	direct	637267041	4267.0	95.9065783148	1.0	167.957621402	0.416722251746	2.01	0.860994990667
15370276	637267041	6583.0	83.9788107009	0.833444503492	GUBGYTABKSRVRQ-KWCWEWCRSA-N	1.0	WQZGKKKJIJFFOK-GASJEMHNSA-N	direct	637267041	15001.0	95.6307841426	1.0	167.957621402	0.416722251746	2.01	0.860994990667
15370277	637267041	6583.0	83.9788107009	0.833444503492	GUBGYTABKSRVRQ-KWCWEWCRSA-N	1.0	WQZGKKKJIJFFOK-GASJEMHNSA-N	direct	637267041	1622.0	92.9430951487	1.0	167.957621402	0.416722251746	2.01	0.860994990667
15370278	637267041	6583.0	83.9788107009	0.833444503492	GUBGYTABKSRVRQ-KWCWEWCRSA-N	1.0	WQZGKKKJIJFFOK-GASJEMHNSA-N	direct	637267041	4005.0	91.288192771	1.0	167.957621402	0.416722251746	2.01	0.860994990667
15370279	637267041	6583.0	83.9788107009	0.833444503492	GUBGYTABKSRVRQ-KWCWEWCRSA-N	1.0	WQZGKKKJIJFFOK-GASJEMHNSA-N	direct	637267041	11881.0	91.288192771	1.0	167.957621402	0.416722251746	2.01	0.860994990667
15370280	637267041	6583.0	83.9788107009	0.833444503492	GUBGYTABKSRVRQ-KWCWEWCRSA-N	1.0	WQZGKKKJIJFFOK-GASJEMHNSA-N	direct	637267041	13196.0	91.288192771	1.0	167.957621402	0.416722251746	2.01	0.860994990667
15370281	637267041	6583.0	83.9788107009	0.833444503492	GUBGYTABKSRVRQ-KWCWEWCRSA-N	1.0	WQZGKKKJIJFFOK-GASJEMHNSA-N	direct	637267041	1849.0	90.9244530386	1.0	167.957621402	0.416722251746	2.01	0.860994990667
19493374	637266769	10460.0	83.9956786262	0.87412910321	GUBGYTABKSRVRQ-KWCWEWCRSA-N	1.0	WQZGKKKJIJFFOK-GASJEMHNSA-N	direct	637266769	1622.0	79.9913998282	1.0	159.982799656	0.437064551605	2.01	0.860783120684
19493389	637266769	10861.0	81.0496351456	0.87412910321	GUBGYTABKSRVRQ-KWCWEWCRSA-N	1.0	WQZGKKKJIJFFOK-GASJEMHNSA-N	direct	637266769	1622.0	79.9913998282	1.0	159.982799656	0.437064551605	2.01	0.860783120684
19493404	637266769	11071.0	81.0496351456	0.87412910321	GUBGYTABKSRVRQ-KWCWEWCRSA-N	1.0	WQZGKKKJIJFFOK-GASJEMHNSA-N	direct	637266769	1622.0	79.9913998282	1.0	159.982799656	0.437064551605	2.01	0.860783120684
19493419	637266769	13745.0	83.9956786262	0.87412910321	GUBGYTABKSRVRQ-KWCWEWCRSA-N	1.0	WQZGKKKJIJFFOK-GASJEMHNSA-N	direct	637266769	1622.0	79.9913998282	1.0	159.982799656	0.437064551605	2.01	0.860783120684
19493270	637266769	1622.0	81.209714836	0.87412910321	GUBGYTABKSRVRQ-KWCWEWCRSA-N	1.0	WQZGKKKJIJFFOK-GASJEMHNSA-N	direct	637266769	10861.0	79.8696662315	1.0	159.739332463	0.437064551605	2.01	0.860455441462
19493271	637266769	1622.0	81.209714836	0.87412910321	GUBGYTABKSRVRQ-KWCWEWCRSA-N	1.0	WQZGKKKJIJFFOK-GASJEMHNSA-N	direct	637266769	11071.0	79.8696662315	1.0	159.739332463	0.437064551605	2.01	0.860455441462
19493375	637266769	10460.0	83.9956786262	0.87412910321	GUBGYTABKSRVRQ-KWCWEWCRSA-N	1.0	WQZGKKKJIJFFOK-GASJEMHNSA-N	direct	637266769	10861.0	79.8696662315	1.0	159.739332463	0.437064551605	2.01	0.860455441462
19493376	637266769	10460.0	83.9956786262	0.87412910321	GUBGYTABKSRVRQ-KWCWEWCRSA-N	1.0	WQZGKKKJIJFFOK-GASJEMHNSA-N	direct	637266769	11071.0	79.8696662315	1.0	159.739332463	0.437064551605	2.01	0.860455441462
19493391	637266769	10861.0	81.0496351456	0.87412910321	GUBGYTABKSRVRQ-KWCWEWCRSA-N	1.0	WQZGKKKJIJFFOK-GASJEMHNSA-N	direct	637266769	11071.0	79.8696662315	1.0	159.739332463	0.437064551605	2.01	0.860455441462
19493405	637266769	11071.0	81.0496351456	0.87412910321	GUBGYTABKSRVRQ-KWCWEWCRSA-N	1.0	WQZGKKKJIJFFOK-GASJEMHNSA-N	direct	637266769	10861.0	79.8696662315	1.0	159.739332463	0.437064551605	2.01	0.860455441462
19493420	637266769	13745.0	83.9956786262	0.87412910321	GUBGYTABKSRVRQ-KWCWEWCRSA-N	1.0	WQZGKKKJIJFFOK-GASJEMHNSA-N	direct	637266769	10861.0	79.8696662315	1.0	159.739332463	0.437064551605	2.01	0.860455441462
19493421	637266769	13745.0	83.9956786262	0.87412910321	GUBGYTABKSRVRQ-KWCWEWCRSA-N	1.0	WQZGKKKJIJFFOK-GASJEMHNSA-N	direct	637266769	11071.0	79.8696662315	1.0	159.739332463	0.437064551605	2.01	0.860455441462
19492735	637266769	1622.0	81.209714836	0.88620586045	GUBGYTABKSRVRQ-KWCWEWCRSA-N	1.0	WQZGKKKJIJFFOK-GASJEMHNSA-N	direct	637266769	4267.0	78.6925039621	1.0	157.385007924	0.443102930225	2.01	0.860213033746
19492840	637266769	10460.0	83.9956786262	0.88620586045	GUBGYTABKSRVRQ-KWCWEWCRSA-N	1.0	WQZGKKKJIJFFOK-GASJEMHNSA-N	direct	637266769	4267.0	78.6925039621	1.0	157.385007924	0.443102930225	2.01	0.860213033746
19492855	637266769	10861.0	81.0496351456	0.88620586045	GUBGYTABKSRVRQ-KWCWEWCRSA-N	1.0	WQZGKKKJIJFFOK-GASJEMHNSA-N	direct	637266769	4267.0	78.6925039621	1.0	157.385007924	0.443102930225	2.01	0.860213033746
19492870	637266769	11071.0	81.0496351456	0.88620586045	GUBGYTABKSRVRQ-KWCWEWCRSA-N	1.0	WQZGKKKJIJFFOK-GASJEMHNSA-N	direct	637266769	4267.0	78.6925039621	1.0	157.385007924	0.443102930225	2.01	0.860213033746
19492885	637266769	13745.0	83.9956786262	0.88620586045	GUBGYTABKSRVRQ-KWCWEWCRSA-N	1.0	WQZGKKKJIJFFOK-GASJEMHNSA-N	direct	637266769	4267.0	78.6925039621	1.0	157.385007924	0.443102930225	2.01	0.860213033746
53163843	637266580	14743.0	39.1272611725	0.902555688805	GUBGYTABKSRVRQ-KWCWEWCRSA-N	1.0	WQZGKKKJIJFFOK-GASJEMHNSA-N	direct	637266580	14743.0	38.6234230429	2.0	77.2468460859	0.451277844403	2.01	0.860156972596
20260616	637270876	5031.0	88.3936186349	0.833444503492	GUBGYTABKSRVRQ-KWCWEWCRSA-N	1.0	WQZGKKKJIJFFOK-GASJEMHNSA-N	direct	637270876	4037.0	83.6458915609	1.0	167.291783122	0.416722251746	2.01	0.860140403583
20260736	637270876	10460.0	87.3178549236	0.833444503492	GUBGYTABKSRVRQ-KWCWEWCRSA-N	1.0	WQZGKKKJIJFFOK-GASJEMHNSA-N	direct	637270876	4037.0	83.6458915609	1.0	167.291783122	0.416722251746	2.01	0.860140403583
20260751	637270876	13745.0	87.3178549236	0.833444503492	GUBGYTABKSRVRQ-KWCWEWCRSA-N	1.0	WQZGKKKJIJFFOK-GASJEMHNSA-N	direct	637270876	4037.0	83.6458915609	1.0	167.291783122	0.416722251746	2.01	0.860140403583
20260541	637270876	1622.0	88.2773660775	0.833444503492	GUBGYTABKSRVRQ-KWCWEWCRSA-N	1.0	WQZGKKKJIJFFOK-GASJEMHNSA-N	direct	637270876	4037.0	83.6458915609	1.0	167.291783122	0.416722251746	2.01	0.860140403583
15373018	637267041	10861.0	78.6575773192	0.88620586045	GUBGYTABKSRVRQ-KWCWEWCRSA-N	1.0	WQZGKKKJIJFFOK-GASJEMHNSA-N	direct	637267041	4365.0	100.432973634	1.0	157.315154638	0.443102930225	2.01	0.860117569268
15373019	637267041	10861.0	78.6575773192	0.88620586045	GUBGYTABKSRVRQ-KWCWEWCRSA-N	1.0	WQZGKKKJIJFFOK-GASJEMHNSA-N	direct	637267041	13591.0	98.8124792792	1.0	157.315154638	0.443102930225	2.01	0.860117569268
15373020	637267041	10861.0	78.6575773192	0.88620586045	GUBGYTABKSRVRQ-KWCWEWCRSA-N	1.0	WQZGKKKJIJFFOK-GASJEMHNSA-N	direct	637267041	15081.0	98.8124792792	1.0	157.315154638	0.443102930225	2.01	0.860117569268
15373021	637267041	10861.0	78.6575773192	0.88620586045	GUBGYTABKSRVRQ-KWCWEWCRSA-N	1.0	WQZGKKKJIJFFOK-GASJEMHNSA-N	direct	637267041	5031.0	96.9625735021	1.0	157.315154638	0.443102930225	2.01	0.860117569268
15373022	637267041	10861.0	78.6575773192	0.88620586045	GUBGYTABKSRVRQ-KWCWEWCRSA-N	1.0	WQZGKKKJIJFFOK-GASJEMHNSA-N	direct	637267041	339.0	96.2781893848	1.0	157.315154638	0.443102930225	2.01	0.860117569268
15373023	637267041	10861.0	78.6575773192	0.88620586045	GUBGYTABKSRVRQ-KWCWEWCRSA-N	1.0	WQZGKKKJIJFFOK-GASJEMHNSA-N	direct	637267041	3584.0	96.2781893848	1.0	157.315154638	0.443102930225	2.01	0.860117569268
15373024	637267041	10861.0	78.6575773192	0.88620586045	GUBGYTABKSRVRQ-KWCWEWCRSA-N	1.0	WQZGKKKJIJFFOK-GASJEMHNSA-N	direct	637267041	6831.0	96.2781893848	1.0	157.315154638	0.443102930225	2.01	0.860117569268
15373025	637267041	10861.0	78.6575773192	0.88620586045	GUBGYTABKSRVRQ-KWCWEWCRSA-N	1.0	WQZGKKKJIJFFOK-GASJEMHNSA-N	direct	637267041	4267.0	95.9065783148	1.0	157.315154638	0.443102930225	2.01	0.860117569268
15373028	637267041	10861.0	78.6575773192	0.88620586045	GUBGYTABKSRVRQ-KWCWEWCRSA-N	1.0	WQZGKKKJIJFFOK-GASJEMHNSA-N	direct	637267041	15001.0	95.6307841426	1.0	157.315154638	0.443102930225	2.01	0.860117569268
15373029	637267041	10861.0	78.6575773192	0.88620586045	GUBGYTABKSRVRQ-KWCWEWCRSA-N	1.0	WQZGKKKJIJFFOK-GASJEMHNSA-N	direct	637267041	1622.0	92.9430951487	1.0	157.315154638	0.443102930225	2.01	0.860117569268
15373030	637267041	10861.0	78.6575773192	0.88620586045	GUBGYTABKSRVRQ-KWCWEWCRSA-N	1.0	WQZGKKKJIJFFOK-GASJEMHNSA-N	direct	637267041	4005.0	91.288192771	1.0	157.315154638	0.443102930225	2.01	0.860117569268
15373031	637267041	10861.0	78.6575773192	0.88620586045	GUBGYTABKSRVRQ-KWCWEWCRSA-N	1.0	WQZGKKKJIJFFOK-GASJEMHNSA-N	direct	637267041	11881.0	91.288192771	1.0	157.315154638	0.443102930225	2.01	0.860117569268
15373032	637267041	10861.0	78.6575773192	0.88620586045	GUBGYTABKSRVRQ-KWCWEWCRSA-N	1.0	WQZGKKKJIJFFOK-GASJEMHNSA-N	direct	637267041	13196.0	91.288192771	1.0	157.315154638	0.443102930225	2.01	0.860117569268
15373033	637267041	10861.0	78.6575773192	0.88620586045	GUBGYTABKSRVRQ-KWCWEWCRSA-N	1.0	WQZGKKKJIJFFOK-GASJEMHNSA-N	direct	637267041	1849.0	90.9244530386	1.0	157.315154638	0.443102930225	2.01	0.860117569268
15373034	637267041	11071.0	78.6575773192	0.88620586045	GUBGYTABKSRVRQ-KWCWEWCRSA-N	1.0	WQZGKKKJIJFFOK-GASJEMHNSA-N	direct	637267041	4365.0	100.432973634	1.0	157.315154638	0.443102930225	2.01	0.860117569268
15373035	637267041	11071.0	78.6575773192	0.88620586045	GUBGYTABKSRVRQ-KWCWEWCRSA-N	1.0	WQZGKKKJIJFFOK-GASJEMHNSA-N	direct	637267041	13591.0	98.8124792792	1.0	157.315154638	0.443102930225	2.01	0.860117569268
15373036	637267041	11071.0	78.6575773192	0.88620586045	GUBGYTABKSRVRQ-KWCWEWCRSA-N	1.0	WQZGKKKJIJFFOK-GASJEMHNSA-N	direct	637267041	15081.0	98.8124792792	1.0	157.315154638	0.443102930225	2.01	0.860117569268
15373037	637267041	11071.0	78.6575773192	0.88620586045	GUBGYTABKSRVRQ-KWCWEWCRSA-N	1.0	WQZGKKKJIJFFOK-GASJEMHNSA-N	direct	637267041	5031.0	96.9625735021	1.0	157.315154638	0.443102930225	2.01	0.860117569268
15373038	637267041	11071.0	78.6575773192	0.88620586045	GUBGYTABKSRVRQ-KWCWEWCRSA-N	1.0	WQZGKKKJIJFFOK-GASJEMHNSA-N	direct	637267041	339.0	96.2781893848	1.0	157.315154638	0.443102930225	2.01	0.860117569268
15373039	637267041	11071.0	78.6575773192	0.88620586045	GUBGYTABKSRVRQ-KWCWEWCRSA-N	1.0	WQZGKKKJIJFFOK-GASJEMHNSA-N	direct	637267041	3584.0	96.2781893848	1.0	157.315154638	0.443102930225	2.01	0.860117569268
15373040	637267041	11071.0	78.6575773192	0.88620586045	GUBGYTABKSRVRQ-KWCWEWCRSA-N	1.0	WQZGKKKJIJFFOK-GASJEMHNSA-N	direct	637267041	6831.0	96.2781893848	1.0	157.315154638	0.443102930225	2.01	0.860117569268
15373041	637267041	11071.0	78.6575773192	0.88620586045	GUBGYTABKSRVRQ-KWCWEWCRSA-N	1.0	WQZGKKKJIJFFOK-GASJEMHNSA-N	direct	637267041	4267.0	95.9065783148	1.0	157.315154638	0.443102930225	2.01	0.860117569268
15373044	637267041	11071.0	78.6575773192	0.88620586045	GUBGYTABKSRVRQ-KWCWEWCRSA-N	1.0	WQZGKKKJIJFFOK-GASJEMHNSA-N	direct	637267041	15001.0	95.6307841426	1.0	157.315154638	0.443102930225	2.01	0.860117569268
15373045	637267041	11071.0	78.6575773192	0.88620586045	GUBGYTABKSRVRQ-KWCWEWCRSA-N	1.0	WQZGKKKJIJFFOK-GASJEMHNSA-N	direct	637267041	1622.0	92.9430951487	1.0	157.315154638	0.443102930225	2.01	0.860117569268
15373046	637267041	11071.0	78.6575773192	0.88620586045	GUBGYTABKSRVRQ-KWCWEWCRSA-N	1.0	WQZGKKKJIJFFOK-GASJEMHNSA-N	direct	637267041	4005.0	91.288192771	1.0	157.315154638	0.443102930225	2.01	0.860117569268
15373047	637267041	11071.0	78.6575773192	0.88620586045	GUBGYTABKSRVRQ-KWCWEWCRSA-N	1.0	WQZGKKKJIJFFOK-GASJEMHNSA-N	direct	637267041	11881.0	91.288192771	1.0	157.315154638	0.443102930225	2.01	0.860117569268
15373048	637267041	11071.0	78.6575773192	0.88620586045	GUBGYTABKSRVRQ-KWCWEWCRSA-N	1.0	WQZGKKKJIJFFOK-GASJEMHNSA-N	direct	637267041	13196.0	91.288192771	1.0	157.315154638	0.443102930225	2.01	0.860117569268
15373049	637267041	11071.0	78.6575773192	0.88620586045	GUBGYTABKSRVRQ-KWCWEWCRSA-N	1.0	WQZGKKKJIJFFOK-GASJEMHNSA-N	direct	637267041	1849.0	90.9244530386	1.0	157.315154638	0.443102930225	2.01	0.860117569268
3527858	637271060	2754.0	77.1791420106	0.902555688805	GUBGYTABKSRVRQ-KWCWEWCRSA-N	1.0	WQZGKKKJIJFFOK-SVZMEOIVSA-N	direct	637271060	599.0	102.623423043	1.0	154.358284021	0.451277844403	2.01	0.859968436475
3527859	637271060	2754.0	77.1791420106	0.902555688805	GUBGYTABKSRVRQ-KWCWEWCRSA-N	1.0	WQZGKKKJIJFFOK-SVZMEOIVSA-N	direct	637271060	2138.0	102.623423043	1.0	154.358284021	0.451277844403	2.01	0.859968436475
3527918	637271060	5746.0	77.1791420106	0.902555688805	GUBGYTABKSRVRQ-KWCWEWCRSA-N	1.0	WQZGKKKJIJFFOK-SVZMEOIVSA-N	direct	637271060	599.0	102.623423043	1.0	154.358284021	0.451277844403	2.01	0.859968436475
3527919	637271060	5746.0	77.1791420106	0.902555688805	GUBGYTABKSRVRQ-KWCWEWCRSA-N	1.0	WQZGKKKJIJFFOK-SVZMEOIVSA-N	direct	637271060	2138.0	102.623423043	1.0	154.358284021	0.451277844403	2.01	0.859968436475
53163851	637266580	14743.0	39.1272611725	0.901750025289	GUBGYTABKSRVRQ-KWCWEWCRSA-N	1.0	WQZGKKKJIJFFOK-GASJEMHNSA-N	direct	637266580	14743.0	38.6234230429	2.0	77.2468460859	0.450875012644	2.01	0.859964954199
3528098	637271060	2754.0	77.1791420106	0.901750025289	GUBGYTABKSRVRQ-KWCWEWCRSA-N	1.0	WQZGKKKJIJFFOK-SVZMEOIVSA-N	direct	637271060	599.0	102.623423043	1.0	154.358284021	0.450875012644	2.01	0.859776460166
3528099	637271060	2754.0	77.1791420106	0.901750025289	GUBGYTABKSRVRQ-KWCWEWCRSA-N	1.0	WQZGKKKJIJFFOK-SVZMEOIVSA-N	direct	637271060	2138.0	102.623423043	1.0	154.358284021	0.450875012644	2.01	0.859776460166
3528158	637271060	5746.0	77.1791420106	0.901750025289	GUBGYTABKSRVRQ-KWCWEWCRSA-N	1.0	WQZGKKKJIJFFOK-SVZMEOIVSA-N	direct	637271060	599.0	102.623423043	1.0	154.358284021	0.450875012644	2.01	0.859776460166
3528159	637271060	5746.0	77.1791420106	0.901750025289	GUBGYTABKSRVRQ-KWCWEWCRSA-N	1.0	WQZGKKKJIJFFOK-SVZMEOIVSA-N	direct	637271060	2138.0	102.623423043	1.0	154.358284021	0.450875012644	2.01	0.859776460166
19493272	637266769	1622.0	81.209714836	0.87412910321	GUBGYTABKSRVRQ-KWCWEWCRSA-N	1.0	WQZGKKKJIJFFOK-GASJEMHNSA-N	direct	637266769	4005.0	79.5142785735	1.0	159.028557147	0.437064551605	2.01	0.85949667064
19493273	637266769	1622.0	81.209714836	0.87412910321	GUBGYTABKSRVRQ-KWCWEWCRSA-N	1.0	WQZGKKKJIJFFOK-GASJEMHNSA-N	direct	637266769	11881.0	79.5142785735	1.0	159.028557147	0.437064551605	2.01	0.85949667064
19493274	637266769	1622.0	81.209714836	0.87412910321	GUBGYTABKSRVRQ-KWCWEWCRSA-N	1.0	WQZGKKKJIJFFOK-GASJEMHNSA-N	direct	637266769	13196.0	79.5142785735	1.0	159.028557147	0.437064551605	2.01	0.85949667064
19493377	637266769	10460.0	83.9956786262	0.87412910321	GUBGYTABKSRVRQ-KWCWEWCRSA-N	1.0	WQZGKKKJIJFFOK-GASJEMHNSA-N	direct	637266769	4005.0	79.5142785735	1.0	159.028557147	0.437064551605	2.01	0.85949667064
19493378	637266769	10460.0	83.9956786262	0.87412910321	GUBGYTABKSRVRQ-KWCWEWCRSA-N	1.0	WQZGKKKJIJFFOK-GASJEMHNSA-N	direct	637266769	11881.0	79.5142785735	1.0	159.028557147	0.437064551605	2.01	0.85949667064
19493379	637266769	10460.0	83.9956786262	0.87412910321	GUBGYTABKSRVRQ-KWCWEWCRSA-N	1.0	WQZGKKKJIJFFOK-GASJEMHNSA-N	direct	637266769	13196.0	79.5142785735	1.0	159.028557147	0.437064551605	2.01	0.85949667064
19493392	637266769	10861.0	81.0496351456	0.87412910321	GUBGYTABKSRVRQ-KWCWEWCRSA-N	1.0	WQZGKKKJIJFFOK-GASJEMHNSA-N	direct	637266769	4005.0	79.5142785735	1.0	159.028557147	0.437064551605	2.01	0.85949667064
19493393	637266769	10861.0	81.0496351456	0.87412910321	GUBGYTABKSRVRQ-KWCWEWCRSA-N	1.0	WQZGKKKJIJFFOK-GASJEMHNSA-N	direct	637266769	11881.0	79.5142785735	1.0	159.028557147	0.437064551605	2.01	0.85949667064
19493394	637266769	10861.0	81.0496351456	0.87412910321	GUBGYTABKSRVRQ-KWCWEWCRSA-N	1.0	WQZGKKKJIJFFOK-GASJEMHNSA-N	direct	637266769	13196.0	79.5142785735	1.0	159.028557147	0.437064551605	2.01	0.85949667064
19493407	637266769	11071.0	81.0496351456	0.87412910321	GUBGYTABKSRVRQ-KWCWEWCRSA-N	1.0	WQZGKKKJIJFFOK-GASJEMHNSA-N	direct	637266769	4005.0	79.5142785735	1.0	159.028557147	0.437064551605	2.01	0.85949667064
19493408	637266769	11071.0	81.0496351456	0.87412910321	GUBGYTABKSRVRQ-KWCWEWCRSA-N	1.0	WQZGKKKJIJFFOK-GASJEMHNSA-N	direct	637266769	11881.0	79.5142785735	1.0	159.028557147	0.437064551605	2.01	0.85949667064
19493409	637266769	11071.0	81.0496351456	0.87412910321	GUBGYTABKSRVRQ-KWCWEWCRSA-N	1.0	WQZGKKKJIJFFOK-GASJEMHNSA-N	direct	637266769	13196.0	79.5142785735	1.0	159.028557147	0.437064551605	2.01	0.85949667064
19493422	637266769	13745.0	83.9956786262	0.87412910321	GUBGYTABKSRVRQ-KWCWEWCRSA-N	1.0	WQZGKKKJIJFFOK-GASJEMHNSA-N	direct	637266769	4005.0	79.5142785735	1.0	159.028557147	0.437064551605	2.01	0.85949667064
19493423	637266769	13745.0	83.9956786262	0.87412910321	GUBGYTABKSRVRQ-KWCWEWCRSA-N	1.0	WQZGKKKJIJFFOK-GASJEMHNSA-N	direct	637266769	11881.0	79.5142785735	1.0	159.028557147	0.437064551605	2.01	0.85949667064
19493424	637266769	13745.0	83.9956786262	0.87412910321	GUBGYTABKSRVRQ-KWCWEWCRSA-N	1.0	WQZGKKKJIJFFOK-GASJEMHNSA-N	direct	637266769	13196.0	79.5142785735	1.0	159.028557147	0.437064551605	2.01	0.85949667064
45942653	637266462	6123.0	84.6197887583	0.833444503492	GUBGYTABKSRVRQ-KWCWEWCRSA-N	1.0	WQZGKKKJIJFFOK-GASJEMHNSA-N	direct	637266462	13330.0	83.3233063904	1.0	166.646612781	0.416722251746	2.01	0.859309906364
45942672	637266462	13330.0	84.6197887583	0.833444503492	GUBGYTABKSRVRQ-KWCWEWCRSA-N	1.0	WQZGKKKJIJFFOK-GASJEMHNSA-N	direct	637266462	6123.0	83.3233063904	1.0	166.646612781	0.416722251746	2.01	0.859309906364
19492736	637266769	1622.0	81.209714836	0.88620586045	GUBGYTABKSRVRQ-KWCWEWCRSA-N	1.0	WQZGKKKJIJFFOK-GASJEMHNSA-N	direct	637266769	1849.0	78.2118316289	1.0	156.423663258	0.443102930225	2.01	0.858896418161
19492841	637266769	10460.0	83.9956786262	0.88620586045	GUBGYTABKSRVRQ-KWCWEWCRSA-N	1.0	WQZGKKKJIJFFOK-GASJEMHNSA-N	direct	637266769	1849.0	78.2118316289	1.0	156.423663258	0.443102930225	2.01	0.858896418161
19492856	637266769	10861.0	81.0496351456	0.88620586045	GUBGYTABKSRVRQ-KWCWEWCRSA-N	1.0	WQZGKKKJIJFFOK-GASJEMHNSA-N	direct	637266769	1849.0	78.2118316289	1.0	156.423663258	0.443102930225	2.01	0.858896418161
19492871	637266769	11071.0	81.0496351456	0.88620586045	GUBGYTABKSRVRQ-KWCWEWCRSA-N	1.0	WQZGKKKJIJFFOK-GASJEMHNSA-N	direct	637266769	1849.0	78.2118316289	1.0	156.423663258	0.443102930225	2.01	0.858896418161
19492886	637266769	13745.0	83.9956786262	0.88620586045	GUBGYTABKSRVRQ-KWCWEWCRSA-N	1.0	WQZGKKKJIJFFOK-GASJEMHNSA-N	direct	637266769	1849.0	78.2118316289	1.0	156.423663258	0.443102930225	2.01	0.858896418161
17879402	637271826	10107.0	79.2572748687	0.87412910321	GUBGYTABKSRVRQ-KWCWEWCRSA-N	1.0	WQZGKKKJIJFFOK-GASJEMHNSA-N	direct	637271826	5031.0	100.903089987	1.0	158.514549737	0.437064551605	2.01	0.858801317315
17879403	637271826	10107.0	79.2572748687	0.87412910321	GUBGYTABKSRVRQ-KWCWEWCRSA-N	1.0	WQZGKKKJIJFFOK-GASJEMHNSA-N	direct	637271826	13591.0	99.54668166	1.0	158.514549737	0.437064551605	2.01	0.858801317315
17879404	637271826	10107.0	79.2572748687	0.87412910321	GUBGYTABKSRVRQ-KWCWEWCRSA-N	1.0	WQZGKKKJIJFFOK-GASJEMHNSA-N	direct	637271826	15081.0	99.54668166	1.0	158.514549737	0.437064551605	2.01	0.858801317315
17879405	637271826	10107.0	79.2572748687	0.87412910321	GUBGYTABKSRVRQ-KWCWEWCRSA-N	1.0	WQZGKKKJIJFFOK-GASJEMHNSA-N	direct	637271826	1849.0	98.2757241304	1.0	158.514549737	0.437064551605	2.01	0.858801317315
17879406	637271826	10107.0	79.2572748687	0.87412910321	GUBGYTABKSRVRQ-KWCWEWCRSA-N	1.0	WQZGKKKJIJFFOK-GASJEMHNSA-N	direct	637271826	4365.0	95.0741724254	1.0	158.514549737	0.437064551605	2.01	0.858801317315
17879407	637271826	10107.0	79.2572748687	0.87412910321	GUBGYTABKSRVRQ-KWCWEWCRSA-N	1.0	WQZGKKKJIJFFOK-GASJEMHNSA-N	direct	637271826	339.0	93.1706962272	1.0	158.514549737	0.437064551605	2.01	0.858801317315
17879408	637271826	10107.0	79.2572748687	0.87412910321	GUBGYTABKSRVRQ-KWCWEWCRSA-N	1.0	WQZGKKKJIJFFOK-GASJEMHNSA-N	direct	637271826	3584.0	93.1706962272	1.0	158.514549737	0.437064551605	2.01	0.858801317315
17879409	637271826	10107.0	79.2572748687	0.87412910321	GUBGYTABKSRVRQ-KWCWEWCRSA-N	1.0	WQZGKKKJIJFFOK-GASJEMHNSA-N	direct	637271826	6831.0	93.1706962272	1.0	158.514549737	0.437064551605	2.01	0.858801317315
17879410	637271826	10107.0	79.2572748687	0.87412910321	GUBGYTABKSRVRQ-KWCWEWCRSA-N	1.0	WQZGKKKJIJFFOK-GASJEMHNSA-N	direct	637271826	1622.0	92.4828041021	1.0	158.514549737	0.437064551605	2.01	0.858801317315
17879413	637271826	10107.0	79.2572748687	0.87412910321	GUBGYTABKSRVRQ-KWCWEWCRSA-N	1.0	WQZGKKKJIJFFOK-GASJEMHNSA-N	direct	637271826	15001.0	92.1040252676	1.0	158.514549737	0.437064551605	2.01	0.858801317315
17879414	637271826	10107.0	79.2572748687	0.87412910321	GUBGYTABKSRVRQ-KWCWEWCRSA-N	1.0	WQZGKKKJIJFFOK-GASJEMHNSA-N	direct	637271826	1383.0	91.2790142558	1.0	158.514549737	0.437064551605	2.01	0.858801317315
17879415	637271826	10107.0	79.2572748687	0.87412910321	GUBGYTABKSRVRQ-KWCWEWCRSA-N	1.0	WQZGKKKJIJFFOK-GASJEMHNSA-N	direct	637271826	4366.0	91.2790142558	1.0	158.514549737	0.437064551605	2.01	0.858801317315
13182304	637265280	10107.0	83.0172766123	0.833444503492	GUBGYTABKSRVRQ-KWCWEWCRSA-N	1.0	WQZGKKKJIJFFOK-GASJEMHNSA-N	direct	637265280	13591.0	105.424812155	1.0	166.034553225	0.416722251746	2.01	0.858519799119
13182305	637265280	10107.0	83.0172766123	0.833444503492	GUBGYTABKSRVRQ-KWCWEWCRSA-N	1.0	WQZGKKKJIJFFOK-GASJEMHNSA-N	direct	637265280	15081.0	105.424812155	1.0	166.034553225	0.416722251746	2.01	0.858519799119
13182306	637265280	10107.0	83.0172766123	0.833444503492	GUBGYTABKSRVRQ-KWCWEWCRSA-N	1.0	WQZGKKKJIJFFOK-GASJEMHNSA-N	direct	637265280	1849.0	103.779891912	1.0	166.034553225	0.416722251746	2.01	0.858519799119
13182307	637265280	10107.0	83.0172766123	0.833444503492	GUBGYTABKSRVRQ-KWCWEWCRSA-N	1.0	WQZGKKKJIJFFOK-GASJEMHNSA-N	direct	637265280	4365.0	103.154281982	1.0	166.034553225	0.416722251746	2.01	0.858519799119
13182308	637265280	10107.0	83.0172766123	0.833444503492	GUBGYTABKSRVRQ-KWCWEWCRSA-N	1.0	WQZGKKKJIJFFOK-GASJEMHNSA-N	direct	637265280	5031.0	100.013676223	1.0	166.034553225	0.416722251746	2.01	0.858519799119
13182309	637265280	10107.0	83.0172766123	0.833444503492	GUBGYTABKSRVRQ-KWCWEWCRSA-N	1.0	WQZGKKKJIJFFOK-GASJEMHNSA-N	direct	637265280	339.0	97.19859629	1.0	166.034553225	0.416722251746	2.01	0.858519799119
13182310	637265280	10107.0	83.0172766123	0.833444503492	GUBGYTABKSRVRQ-KWCWEWCRSA-N	1.0	WQZGKKKJIJFFOK-GASJEMHNSA-N	direct	637265280	3584.0	97.19859629	1.0	166.034553225	0.416722251746	2.01	0.858519799119
13182311	637265280	10107.0	83.0172766123	0.833444503492	GUBGYTABKSRVRQ-KWCWEWCRSA-N	1.0	WQZGKKKJIJFFOK-GASJEMHNSA-N	direct	637265280	6831.0	97.19859629	1.0	166.034553225	0.416722251746	2.01	0.858519799119
13182312	637265280	10107.0	83.0172766123	0.833444503492	GUBGYTABKSRVRQ-KWCWEWCRSA-N	1.0	WQZGKKKJIJFFOK-GASJEMHNSA-N	direct	637265280	4267.0	95.8632794328	1.0	166.034553225	0.416722251746	2.01	0.858519799119
13182313	637265280	10107.0	83.0172766123	0.833444503492	GUBGYTABKSRVRQ-KWCWEWCRSA-N	1.0	WQZGKKKJIJFFOK-GASJEMHNSA-N	direct	637265280	1622.0	94.5816987087	1.0	166.034553225	0.416722251746	2.01	0.858519799119
13182314	637265280	10107.0	83.0172766123	0.833444503492	GUBGYTABKSRVRQ-KWCWEWCRSA-N	1.0	WQZGKKKJIJFFOK-GASJEMHNSA-N	direct	637265280	1383.0	93.8996294549	1.0	166.034553225	0.416722251746	2.01	0.858519799119
13182315	637265280	10107.0	83.0172766123	0.833444503492	GUBGYTABKSRVRQ-KWCWEWCRSA-N	1.0	WQZGKKKJIJFFOK-GASJEMHNSA-N	direct	637265280	4366.0	93.8996294549	1.0	166.034553225	0.416722251746	2.01	0.858519799119
13183456	637265280	7411.0	76.6556077263	0.902555688805	GUBGYTABKSRVRQ-KWCWEWCRSA-N	1.0	WQZGKKKJIJFFOK-GASJEMHNSA-N	direct	637265280	5031.0	100.013676223	1.0	153.311215453	0.451277844403	2.01	0.858506342051
13183457	637265280	7411.0	76.6556077263	0.902555688805	GUBGYTABKSRVRQ-KWCWEWCRSA-N	1.0	WQZGKKKJIJFFOK-GASJEMHNSA-N	direct	637265280	339.0	97.19859629	1.0	153.311215453	0.451277844403	2.01	0.858506342051
13183458	637265280	7411.0	76.6556077263	0.902555688805	GUBGYTABKSRVRQ-KWCWEWCRSA-N	1.0	WQZGKKKJIJFFOK-GASJEMHNSA-N	direct	637265280	3584.0	97.19859629	1.0	153.311215453	0.451277844403	2.01	0.858506342051
13183459	637265280	7411.0	76.6556077263	0.902555688805	GUBGYTABKSRVRQ-KWCWEWCRSA-N	1.0	WQZGKKKJIJFFOK-GASJEMHNSA-N	direct	637265280	6831.0	97.19859629	1.0	153.311215453	0.451277844403	2.01	0.858506342051
13183460	637265280	7411.0	76.6556077263	0.902555688805	GUBGYTABKSRVRQ-KWCWEWCRSA-N	1.0	WQZGKKKJIJFFOK-GASJEMHNSA-N	direct	637265280	4267.0	95.8632794328	1.0	153.311215453	0.451277844403	2.01	0.858506342051
13183461	637265280	7411.0	76.6556077263	0.902555688805	GUBGYTABKSRVRQ-KWCWEWCRSA-N	1.0	WQZGKKKJIJFFOK-GASJEMHNSA-N	direct	637265280	1622.0	94.5816987087	1.0	153.311215453	0.451277844403	2.01	0.858506342051
13183462	637265280	7411.0	76.6556077263	0.902555688805	GUBGYTABKSRVRQ-KWCWEWCRSA-N	1.0	WQZGKKKJIJFFOK-GASJEMHNSA-N	direct	637265280	1383.0	93.8996294549	1.0	153.311215453	0.451277844403	2.01	0.858506342051
13183463	637265280	7411.0	76.6556077263	0.902555688805	GUBGYTABKSRVRQ-KWCWEWCRSA-N	1.0	WQZGKKKJIJFFOK-GASJEMHNSA-N	direct	637265280	4366.0	93.8996294549	1.0	153.311215453	0.451277844403	2.01	0.858506342051
13183736	637265280	396.0	76.6556077263	0.902555688805	GUBGYTABKSRVRQ-KWCWEWCRSA-N	1.0	WQZGKKKJIJFFOK-VFUOTHLCSA-N	direct	637265280	5031.0	100.013676223	1.0	153.311215453	0.451277844403	2.01	0.858506342051
13183737	637265280	396.0	76.6556077263	0.902555688805	GUBGYTABKSRVRQ-KWCWEWCRSA-N	1.0	WQZGKKKJIJFFOK-VFUOTHLCSA-N	direct	637265280	339.0	97.19859629	1.0	153.311215453	0.451277844403	2.01	0.858506342051
13183738	637265280	396.0	76.6556077263	0.902555688805	GUBGYTABKSRVRQ-KWCWEWCRSA-N	1.0	WQZGKKKJIJFFOK-VFUOTHLCSA-N	direct	637265280	3584.0	97.19859629	1.0	153.311215453	0.451277844403	2.01	0.858506342051
13183739	637265280	396.0	76.6556077263	0.902555688805	GUBGYTABKSRVRQ-KWCWEWCRSA-N	1.0	WQZGKKKJIJFFOK-VFUOTHLCSA-N	direct	637265280	6831.0	97.19859629	1.0	153.311215453	0.451277844403	2.01	0.858506342051
13183740	637265280	396.0	76.6556077263	0.902555688805	GUBGYTABKSRVRQ-KWCWEWCRSA-N	1.0	WQZGKKKJIJFFOK-VFUOTHLCSA-N	direct	637265280	4267.0	95.8632794328	1.0	153.311215453	0.451277844403	2.01	0.858506342051
13183741	637265280	396.0	76.6556077263	0.902555688805	GUBGYTABKSRVRQ-KWCWEWCRSA-N	1.0	WQZGKKKJIJFFOK-VFUOTHLCSA-N	direct	637265280	1622.0	94.5816987087	1.0	153.311215453	0.451277844403	2.01	0.858506342051
13183742	637265280	396.0	76.6556077263	0.902555688805	GUBGYTABKSRVRQ-KWCWEWCRSA-N	1.0	WQZGKKKJIJFFOK-VFUOTHLCSA-N	direct	637265280	1383.0	93.8996294549	1.0	153.311215453	0.451277844403	2.01	0.858506342051
13183743	637265280	396.0	76.6556077263	0.902555688805	GUBGYTABKSRVRQ-KWCWEWCRSA-N	1.0	WQZGKKKJIJFFOK-VFUOTHLCSA-N	direct	637265280	4366.0	93.8996294549	1.0	153.311215453	0.451277844403	2.01	0.858506342051
13185920	637265280	7411.0	76.6556077263	0.901750025289	GUBGYTABKSRVRQ-KWCWEWCRSA-N	1.0	WQZGKKKJIJFFOK-GASJEMHNSA-N	direct	637265280	5031.0	100.013676223	1.0	153.311215453	0.450875012644	2.01	0.858314692134
13185921	637265280	7411.0	76.6556077263	0.901750025289	GUBGYTABKSRVRQ-KWCWEWCRSA-N	1.0	WQZGKKKJIJFFOK-GASJEMHNSA-N	direct	637265280	339.0	97.19859629	1.0	153.311215453	0.450875012644	2.01	0.858314692134
13185922	637265280	7411.0	76.6556077263	0.901750025289	GUBGYTABKSRVRQ-KWCWEWCRSA-N	1.0	WQZGKKKJIJFFOK-GASJEMHNSA-N	direct	637265280	3584.0	97.19859629	1.0	153.311215453	0.450875012644	2.01	0.858314692134
13185923	637265280	7411.0	76.6556077263	0.901750025289	GUBGYTABKSRVRQ-KWCWEWCRSA-N	1.0	WQZGKKKJIJFFOK-GASJEMHNSA-N	direct	637265280	6831.0	97.19859629	1.0	153.311215453	0.450875012644	2.01	0.858314692134
13185924	637265280	7411.0	76.6556077263	0.901750025289	GUBGYTABKSRVRQ-KWCWEWCRSA-N	1.0	WQZGKKKJIJFFOK-GASJEMHNSA-N	direct	637265280	4267.0	95.8632794328	1.0	153.311215453	0.450875012644	2.01	0.858314692134
13185925	637265280	7411.0	76.6556077263	0.901750025289	GUBGYTABKSRVRQ-KWCWEWCRSA-N	1.0	WQZGKKKJIJFFOK-GASJEMHNSA-N	direct	637265280	1622.0	94.5816987087	1.0	153.311215453	0.450875012644	2.01	0.858314692134
13185926	637265280	7411.0	76.6556077263	0.901750025289	GUBGYTABKSRVRQ-KWCWEWCRSA-N	1.0	WQZGKKKJIJFFOK-GASJEMHNSA-N	direct	637265280	1383.0	93.8996294549	1.0	153.311215453	0.450875012644	2.01	0.858314692134
13185927	637265280	7411.0	76.6556077263	0.901750025289	GUBGYTABKSRVRQ-KWCWEWCRSA-N	1.0	WQZGKKKJIJFFOK-GASJEMHNSA-N	direct	637265280	4366.0	93.8996294549	1.0	153.311215453	0.450875012644	2.01	0.858314692134
13186200	637265280	396.0	76.6556077263	0.901750025289	GUBGYTABKSRVRQ-KWCWEWCRSA-N	1.0	WQZGKKKJIJFFOK-VFUOTHLCSA-N	direct	637265280	5031.0	100.013676223	1.0	153.311215453	0.450875012644	2.01	0.858314692134
13186201	637265280	396.0	76.6556077263	0.901750025289	GUBGYTABKSRVRQ-KWCWEWCRSA-N	1.0	WQZGKKKJIJFFOK-VFUOTHLCSA-N	direct	637265280	339.0	97.19859629	1.0	153.311215453	0.450875012644	2.01	0.858314692134
13186202	637265280	396.0	76.6556077263	0.901750025289	GUBGYTABKSRVRQ-KWCWEWCRSA-N	1.0	WQZGKKKJIJFFOK-VFUOTHLCSA-N	direct	637265280	3584.0	97.19859629	1.0	153.311215453	0.450875012644	2.01	0.858314692134
13186203	637265280	396.0	76.6556077263	0.901750025289	GUBGYTABKSRVRQ-KWCWEWCRSA-N	1.0	WQZGKKKJIJFFOK-VFUOTHLCSA-N	direct	637265280	6831.0	97.19859629	1.0	153.311215453	0.450875012644	2.01	0.858314692134
13186204	637265280	396.0	76.6556077263	0.901750025289	GUBGYTABKSRVRQ-KWCWEWCRSA-N	1.0	WQZGKKKJIJFFOK-VFUOTHLCSA-N	direct	637265280	4267.0	95.8632794328	1.0	153.311215453	0.450875012644	2.01	0.858314692134
13186205	637265280	396.0	76.6556077263	0.901750025289	GUBGYTABKSRVRQ-KWCWEWCRSA-N	1.0	WQZGKKKJIJFFOK-VFUOTHLCSA-N	direct	637265280	1622.0	94.5816987087	1.0	153.311215453	0.450875012644	2.01	0.858314692134
13186206	637265280	396.0	76.6556077263	0.901750025289	GUBGYTABKSRVRQ-KWCWEWCRSA-N	1.0	WQZGKKKJIJFFOK-VFUOTHLCSA-N	direct	637265280	1383.0	93.8996294549	1.0	153.311215453	0.450875012644	2.01	0.858314692134
13186207	637265280	396.0	76.6556077263	0.901750025289	GUBGYTABKSRVRQ-KWCWEWCRSA-N	1.0	WQZGKKKJIJFFOK-VFUOTHLCSA-N	direct	637265280	4366.0	93.8996294549	1.0	153.311215453	0.450875012644	2.01	0.858314692134
19492289	637266769	10460.0	83.9956786262	0.833444503492	GUBGYTABKSRVRQ-KWCWEWCRSA-N	1.0	WQZGKKKJIJFFOK-GASJEMHNSA-N	direct	637266769	339.0	82.9065783148	1.0	165.81315663	0.416722251746	2.01	0.85823346041
19492290	637266769	10460.0	83.9956786262	0.833444503492	GUBGYTABKSRVRQ-KWCWEWCRSA-N	1.0	WQZGKKKJIJFFOK-GASJEMHNSA-N	direct	637266769	3584.0	82.9065783148	1.0	165.81315663	0.416722251746	2.01	0.85823346041
19492291	637266769	10460.0	83.9956786262	0.833444503492	GUBGYTABKSRVRQ-KWCWEWCRSA-N	1.0	WQZGKKKJIJFFOK-GASJEMHNSA-N	direct	637266769	15001.0	82.9065783148	1.0	165.81315663	0.416722251746	2.01	0.85823346041
19492334	637266769	13745.0	83.9956786262	0.833444503492	GUBGYTABKSRVRQ-KWCWEWCRSA-N	1.0	WQZGKKKJIJFFOK-GASJEMHNSA-N	direct	637266769	339.0	82.9065783148	1.0	165.81315663	0.416722251746	2.01	0.85823346041
19492335	637266769	13745.0	83.9956786262	0.833444503492	GUBGYTABKSRVRQ-KWCWEWCRSA-N	1.0	WQZGKKKJIJFFOK-GASJEMHNSA-N	direct	637266769	3584.0	82.9065783148	1.0	165.81315663	0.416722251746	2.01	0.85823346041
19492336	637266769	13745.0	83.9956786262	0.833444503492	GUBGYTABKSRVRQ-KWCWEWCRSA-N	1.0	WQZGKKKJIJFFOK-GASJEMHNSA-N	direct	637266769	15001.0	82.9065783148	1.0	165.81315663	0.416722251746	2.01	0.85823346041
47059494	637264524	13745.0	39.5016894462	0.87412910321	GUBGYTABKSRVRQ-KWCWEWCRSA-N	1.0	WQZGKKKJIJFFOK-GASJEMHNSA-N	direct	637264524	13745.0	89.0788339494	2.0	79.0033788924	0.437064551605	2.01	0.858112709782
19492293	637266769	10460.0	83.9956786262	0.833444503492	GUBGYTABKSRVRQ-KWCWEWCRSA-N	1.0	WQZGKKKJIJFFOK-GASJEMHNSA-N	direct	637266769	13745.0	82.735182177	1.0	165.470364354	0.416722251746	2.01	0.857789550894
19492337	637266769	13745.0	83.9956786262	0.833444503492	GUBGYTABKSRVRQ-KWCWEWCRSA-N	1.0	WQZGKKKJIJFFOK-GASJEMHNSA-N	direct	637266769	10460.0	82.735182177	1.0	165.470364354	0.416722251746	2.01	0.857789550894
17874938	637271826	7411.0	76.3893398369	0.902555688805	GUBGYTABKSRVRQ-KWCWEWCRSA-N	1.0	WQZGKKKJIJFFOK-GASJEMHNSA-N	direct	637271826	5031.0	100.903089987	1.0	152.778679674	0.451277844403	2.01	0.857759850552
17874939	637271826	7411.0	76.3893398369	0.902555688805	GUBGYTABKSRVRQ-KWCWEWCRSA-N	1.0	WQZGKKKJIJFFOK-GASJEMHNSA-N	direct	637271826	13591.0	99.54668166	1.0	152.778679674	0.451277844403	2.01	0.857759850552
17874940	637271826	7411.0	76.3893398369	0.902555688805	GUBGYTABKSRVRQ-KWCWEWCRSA-N	1.0	WQZGKKKJIJFFOK-GASJEMHNSA-N	direct	637271826	15081.0	99.54668166	1.0	152.778679674	0.451277844403	2.01	0.857759850552
17874941	637271826	7411.0	76.3893398369	0.902555688805	GUBGYTABKSRVRQ-KWCWEWCRSA-N	1.0	WQZGKKKJIJFFOK-GASJEMHNSA-N	direct	637271826	1849.0	98.2757241304	1.0	152.778679674	0.451277844403	2.01	0.857759850552
17874942	637271826	7411.0	76.3893398369	0.902555688805	GUBGYTABKSRVRQ-KWCWEWCRSA-N	1.0	WQZGKKKJIJFFOK-GASJEMHNSA-N	direct	637271826	4365.0	95.0741724254	1.0	152.778679674	0.451277844403	2.01	0.857759850552
17874943	637271826	7411.0	76.3893398369	0.902555688805	GUBGYTABKSRVRQ-KWCWEWCRSA-N	1.0	WQZGKKKJIJFFOK-GASJEMHNSA-N	direct	637271826	339.0	93.1706962272	1.0	152.778679674	0.451277844403	2.01	0.857759850552
17874944	637271826	7411.0	76.3893398369	0.902555688805	GUBGYTABKSRVRQ-KWCWEWCRSA-N	1.0	WQZGKKKJIJFFOK-GASJEMHNSA-N	direct	637271826	3584.0	93.1706962272	1.0	152.778679674	0.451277844403	2.01	0.857759850552
17874945	637271826	7411.0	76.3893398369	0.902555688805	GUBGYTABKSRVRQ-KWCWEWCRSA-N	1.0	WQZGKKKJIJFFOK-GASJEMHNSA-N	direct	637271826	6831.0	93.1706962272	1.0	152.778679674	0.451277844403	2.01	0.857759850552
17874946	637271826	7411.0	76.3893398369	0.902555688805	GUBGYTABKSRVRQ-KWCWEWCRSA-N	1.0	WQZGKKKJIJFFOK-GASJEMHNSA-N	direct	637271826	1622.0	92.4828041021	1.0	152.778679674	0.451277844403	2.01	0.857759850552
17874949	637271826	7411.0	76.3893398369	0.902555688805	GUBGYTABKSRVRQ-KWCWEWCRSA-N	1.0	WQZGKKKJIJFFOK-GASJEMHNSA-N	direct	637271826	15001.0	92.1040252676	1.0	152.778679674	0.451277844403	2.01	0.857759850552
17874950	637271826	7411.0	76.3893398369	0.902555688805	GUBGYTABKSRVRQ-KWCWEWCRSA-N	1.0	WQZGKKKJIJFFOK-GASJEMHNSA-N	direct	637271826	1383.0	91.2790142558	1.0	152.778679674	0.451277844403	2.01	0.857759850552
17874951	637271826	7411.0	76.3893398369	0.902555688805	GUBGYTABKSRVRQ-KWCWEWCRSA-N	1.0	WQZGKKKJIJFFOK-GASJEMHNSA-N	direct	637271826	4366.0	91.2790142558	1.0	152.778679674	0.451277844403	2.01	0.857759850552
17875258	637271826	396.0	76.3893398369	0.902555688805	GUBGYTABKSRVRQ-KWCWEWCRSA-N	1.0	WQZGKKKJIJFFOK-VFUOTHLCSA-N	direct	637271826	5031.0	100.903089987	1.0	152.778679674	0.451277844403	2.01	0.857759850552
17875259	637271826	396.0	76.3893398369	0.902555688805	GUBGYTABKSRVRQ-KWCWEWCRSA-N	1.0	WQZGKKKJIJFFOK-VFUOTHLCSA-N	direct	637271826	13591.0	99.54668166	1.0	152.778679674	0.451277844403	2.01	0.857759850552
17875260	637271826	396.0	76.3893398369	0.902555688805	GUBGYTABKSRVRQ-KWCWEWCRSA-N	1.0	WQZGKKKJIJFFOK-VFUOTHLCSA-N	direct	637271826	15081.0	99.54668166	1.0	152.778679674	0.451277844403	2.01	0.857759850552
17875261	637271826	396.0	76.3893398369	0.902555688805	GUBGYTABKSRVRQ-KWCWEWCRSA-N	1.0	WQZGKKKJIJFFOK-VFUOTHLCSA-N	direct	637271826	1849.0	98.2757241304	1.0	152.778679674	0.451277844403	2.01	0.857759850552
17875262	637271826	396.0	76.3893398369	0.902555688805	GUBGYTABKSRVRQ-KWCWEWCRSA-N	1.0	WQZGKKKJIJFFOK-VFUOTHLCSA-N	direct	637271826	4365.0	95.0741724254	1.0	152.778679674	0.451277844403	2.01	0.857759850552
17875263	637271826	396.0	76.3893398369	0.902555688805	GUBGYTABKSRVRQ-KWCWEWCRSA-N	1.0	WQZGKKKJIJFFOK-VFUOTHLCSA-N	direct	637271826	339.0	93.1706962272	1.0	152.778679674	0.451277844403	2.01	0.857759850552
17875264	637271826	396.0	76.3893398369	0.902555688805	GUBGYTABKSRVRQ-KWCWEWCRSA-N	1.0	WQZGKKKJIJFFOK-VFUOTHLCSA-N	direct	637271826	3584.0	93.1706962272	1.0	152.778679674	0.451277844403	2.01	0.857759850552
17875265	637271826	396.0	76.3893398369	0.902555688805	GUBGYTABKSRVRQ-KWCWEWCRSA-N	1.0	WQZGKKKJIJFFOK-VFUOTHLCSA-N	direct	637271826	6831.0	93.1706962272	1.0	152.778679674	0.451277844403	2.01	0.857759850552
17875266	637271826	396.0	76.3893398369	0.902555688805	GUBGYTABKSRVRQ-KWCWEWCRSA-N	1.0	WQZGKKKJIJFFOK-VFUOTHLCSA-N	direct	637271826	1622.0	92.4828041021	1.0	152.778679674	0.451277844403	2.01	0.857759850552
17875269	637271826	396.0	76.3893398369	0.902555688805	GUBGYTABKSRVRQ-KWCWEWCRSA-N	1.0	WQZGKKKJIJFFOK-VFUOTHLCSA-N	direct	637271826	15001.0	92.1040252676	1.0	152.778679674	0.451277844403	2.01	0.857759850552
17875270	637271826	396.0	76.3893398369	0.902555688805	GUBGYTABKSRVRQ-KWCWEWCRSA-N	1.0	WQZGKKKJIJFFOK-VFUOTHLCSA-N	direct	637271826	1383.0	91.2790142558	1.0	152.778679674	0.451277844403	2.01	0.857759850552
17875271	637271826	396.0	76.3893398369	0.902555688805	GUBGYTABKSRVRQ-KWCWEWCRSA-N	1.0	WQZGKKKJIJFFOK-VFUOTHLCSA-N	direct	637271826	4366.0	91.2790142558	1.0	152.778679674	0.451277844403	2.01	0.857759850552
17877850	637271826	7411.0	76.3893398369	0.901750025289	GUBGYTABKSRVRQ-KWCWEWCRSA-N	1.0	WQZGKKKJIJFFOK-GASJEMHNSA-N	direct	637271826	5031.0	100.903089987	1.0	152.778679674	0.450875012644	2.01	0.85756836728
17877851	637271826	7411.0	76.3893398369	0.901750025289	GUBGYTABKSRVRQ-KWCWEWCRSA-N	1.0	WQZGKKKJIJFFOK-GASJEMHNSA-N	direct	637271826	13591.0	99.54668166	1.0	152.778679674	0.450875012644	2.01	0.85756836728
17877852	637271826	7411.0	76.3893398369	0.901750025289	GUBGYTABKSRVRQ-KWCWEWCRSA-N	1.0	WQZGKKKJIJFFOK-GASJEMHNSA-N	direct	637271826	15081.0	99.54668166	1.0	152.778679674	0.450875012644	2.01	0.85756836728
17877853	637271826	7411.0	76.3893398369	0.901750025289	GUBGYTABKSRVRQ-KWCWEWCRSA-N	1.0	WQZGKKKJIJFFOK-GASJEMHNSA-N	direct	637271826	1849.0	98.2757241304	1.0	152.778679674	0.450875012644	2.01	0.85756836728
17877854	637271826	7411.0	76.3893398369	0.901750025289	GUBGYTABKSRVRQ-KWCWEWCRSA-N	1.0	WQZGKKKJIJFFOK-GASJEMHNSA-N	direct	637271826	4365.0	95.0741724254	1.0	152.778679674	0.450875012644	2.01	0.85756836728
17877855	637271826	7411.0	76.3893398369	0.901750025289	GUBGYTABKSRVRQ-KWCWEWCRSA-N	1.0	WQZGKKKJIJFFOK-GASJEMHNSA-N	direct	637271826	339.0	93.1706962272	1.0	152.778679674	0.450875012644	2.01	0.85756836728
17877856	637271826	7411.0	76.3893398369	0.901750025289	GUBGYTABKSRVRQ-KWCWEWCRSA-N	1.0	WQZGKKKJIJFFOK-GASJEMHNSA-N	direct	637271826	3584.0	93.1706962272	1.0	152.778679674	0.450875012644	2.01	0.85756836728
17877857	637271826	7411.0	76.3893398369	0.901750025289	GUBGYTABKSRVRQ-KWCWEWCRSA-N	1.0	WQZGKKKJIJFFOK-GASJEMHNSA-N	direct	637271826	6831.0	93.1706962272	1.0	152.778679674	0.450875012644	2.01	0.85756836728
17877858	637271826	7411.0	76.3893398369	0.901750025289	GUBGYTABKSRVRQ-KWCWEWCRSA-N	1.0	WQZGKKKJIJFFOK-GASJEMHNSA-N	direct	637271826	1622.0	92.4828041021	1.0	152.778679674	0.450875012644	2.01	0.85756836728
17877861	637271826	7411.0	76.3893398369	0.901750025289	GUBGYTABKSRVRQ-KWCWEWCRSA-N	1.0	WQZGKKKJIJFFOK-GASJEMHNSA-N	direct	637271826	15001.0	92.1040252676	1.0	152.778679674	0.450875012644	2.01	0.85756836728
17877862	637271826	7411.0	76.3893398369	0.901750025289	GUBGYTABKSRVRQ-KWCWEWCRSA-N	1.0	WQZGKKKJIJFFOK-GASJEMHNSA-N	direct	637271826	1383.0	91.2790142558	1.0	152.778679674	0.450875012644	2.01	0.85756836728
17877863	637271826	7411.0	76.3893398369	0.901750025289	GUBGYTABKSRVRQ-KWCWEWCRSA-N	1.0	WQZGKKKJIJFFOK-GASJEMHNSA-N	direct	637271826	4366.0	91.2790142558	1.0	152.778679674	0.450875012644	2.01	0.85756836728
17878170	637271826	396.0	76.3893398369	0.901750025289	GUBGYTABKSRVRQ-KWCWEWCRSA-N	1.0	WQZGKKKJIJFFOK-VFUOTHLCSA-N	direct	637271826	5031.0	100.903089987	1.0	152.778679674	0.450875012644	2.01	0.85756836728
17878171	637271826	396.0	76.3893398369	0.901750025289	GUBGYTABKSRVRQ-KWCWEWCRSA-N	1.0	WQZGKKKJIJFFOK-VFUOTHLCSA-N	direct	637271826	13591.0	99.54668166	1.0	152.778679674	0.450875012644	2.01	0.85756836728
17878172	637271826	396.0	76.3893398369	0.901750025289	GUBGYTABKSRVRQ-KWCWEWCRSA-N	1.0	WQZGKKKJIJFFOK-VFUOTHLCSA-N	direct	637271826	15081.0	99.54668166	1.0	152.778679674	0.450875012644	2.01	0.85756836728
17878173	637271826	396.0	76.3893398369	0.901750025289	GUBGYTABKSRVRQ-KWCWEWCRSA-N	1.0	WQZGKKKJIJFFOK-VFUOTHLCSA-N	direct	637271826	1849.0	98.2757241304	1.0	152.778679674	0.450875012644	2.01	0.85756836728
17878174	637271826	396.0	76.3893398369	0.901750025289	GUBGYTABKSRVRQ-KWCWEWCRSA-N	1.0	WQZGKKKJIJFFOK-VFUOTHLCSA-N	direct	637271826	4365.0	95.0741724254	1.0	152.778679674	0.450875012644	2.01	0.85756836728
17878175	637271826	396.0	76.3893398369	0.901750025289	GUBGYTABKSRVRQ-KWCWEWCRSA-N	1.0	WQZGKKKJIJFFOK-VFUOTHLCSA-N	direct	637271826	339.0	93.1706962272	1.0	152.778679674	0.450875012644	2.01	0.85756836728
17878176	637271826	396.0	76.3893398369	0.901750025289	GUBGYTABKSRVRQ-KWCWEWCRSA-N	1.0	WQZGKKKJIJFFOK-VFUOTHLCSA-N	direct	637271826	3584.0	93.1706962272	1.0	152.778679674	0.450875012644	2.01	0.85756836728
17878177	637271826	396.0	76.3893398369	0.901750025289	GUBGYTABKSRVRQ-KWCWEWCRSA-N	1.0	WQZGKKKJIJFFOK-VFUOTHLCSA-N	direct	637271826	6831.0	93.1706962272	1.0	152.778679674	0.450875012644	2.01	0.85756836728
17878178	637271826	396.0	76.3893398369	0.901750025289	GUBGYTABKSRVRQ-KWCWEWCRSA-N	1.0	WQZGKKKJIJFFOK-VFUOTHLCSA-N	direct	637271826	1622.0	92.4828041021	1.0	152.778679674	0.450875012644	2.01	0.85756836728
17878181	637271826	396.0	76.3893398369	0.901750025289	GUBGYTABKSRVRQ-KWCWEWCRSA-N	1.0	WQZGKKKJIJFFOK-VFUOTHLCSA-N	direct	637271826	15001.0	92.1040252676	1.0	152.778679674	0.450875012644	2.01	0.85756836728
17878182	637271826	396.0	76.3893398369	0.901750025289	GUBGYTABKSRVRQ-KWCWEWCRSA-N	1.0	WQZGKKKJIJFFOK-VFUOTHLCSA-N	direct	637271826	1383.0	91.2790142558	1.0	152.778679674	0.450875012644	2.01	0.85756836728
17878183	637271826	396.0	76.3893398369	0.901750025289	GUBGYTABKSRVRQ-KWCWEWCRSA-N	1.0	WQZGKKKJIJFFOK-VFUOTHLCSA-N	direct	637271826	4366.0	91.2790142558	1.0	152.778679674	0.450875012644	2.01	0.85756836728
19493275	637266769	1622.0	81.209714836	0.87412910321	GUBGYTABKSRVRQ-KWCWEWCRSA-N	1.0	WQZGKKKJIJFFOK-GASJEMHNSA-N	direct	637266769	4267.0	78.6925039621	1.0	157.385007924	0.437064551605	2.01	0.857267302027
19493380	637266769	10460.0	83.9956786262	0.87412910321	GUBGYTABKSRVRQ-KWCWEWCRSA-N	1.0	WQZGKKKJIJFFOK-GASJEMHNSA-N	direct	637266769	4267.0	78.6925039621	1.0	157.385007924	0.437064551605	2.01	0.857267302027
19493395	637266769	10861.0	81.0496351456	0.87412910321	GUBGYTABKSRVRQ-KWCWEWCRSA-N	1.0	WQZGKKKJIJFFOK-GASJEMHNSA-N	direct	637266769	4267.0	78.6925039621	1.0	157.385007924	0.437064551605	2.01	0.857267302027
19493410	637266769	11071.0	81.0496351456	0.87412910321	GUBGYTABKSRVRQ-KWCWEWCRSA-N	1.0	WQZGKKKJIJFFOK-GASJEMHNSA-N	direct	637266769	4267.0	78.6925039621	1.0	157.385007924	0.437064551605	2.01	0.857267302027
19493425	637266769	13745.0	83.9956786262	0.87412910321	GUBGYTABKSRVRQ-KWCWEWCRSA-N	1.0	WQZGKKKJIJFFOK-GASJEMHNSA-N	direct	637266769	4267.0	78.6925039621	1.0	157.385007924	0.437064551605	2.01	0.857267302027
15375514	637267041	10861.0	78.6575773192	0.87412910321	GUBGYTABKSRVRQ-KWCWEWCRSA-N	1.0	WQZGKKKJIJFFOK-GASJEMHNSA-N	direct	637267041	4365.0	100.432973634	1.0	157.315154638	0.437064551605	2.01	0.857172164459
15375515	637267041	10861.0	78.6575773192	0.87412910321	GUBGYTABKSRVRQ-KWCWEWCRSA-N	1.0	WQZGKKKJIJFFOK-GASJEMHNSA-N	direct	637267041	13591.0	98.8124792792	1.0	157.315154638	0.437064551605	2.01	0.857172164459
15375516	637267041	10861.0	78.6575773192	0.87412910321	GUBGYTABKSRVRQ-KWCWEWCRSA-N	1.0	WQZGKKKJIJFFOK-GASJEMHNSA-N	direct	637267041	15081.0	98.8124792792	1.0	157.315154638	0.437064551605	2.01	0.857172164459
15375517	637267041	10861.0	78.6575773192	0.87412910321	GUBGYTABKSRVRQ-KWCWEWCRSA-N	1.0	WQZGKKKJIJFFOK-GASJEMHNSA-N	direct	637267041	5031.0	96.9625735021	1.0	157.315154638	0.437064551605	2.01	0.857172164459
15375518	637267041	10861.0	78.6575773192	0.87412910321	GUBGYTABKSRVRQ-KWCWEWCRSA-N	1.0	WQZGKKKJIJFFOK-GASJEMHNSA-N	direct	637267041	339.0	96.2781893848	1.0	157.315154638	0.437064551605	2.01	0.857172164459
15375519	637267041	10861.0	78.6575773192	0.87412910321	GUBGYTABKSRVRQ-KWCWEWCRSA-N	1.0	WQZGKKKJIJFFOK-GASJEMHNSA-N	direct	637267041	3584.0	96.2781893848	1.0	157.315154638	0.437064551605	2.01	0.857172164459
15375520	637267041	10861.0	78.6575773192	0.87412910321	GUBGYTABKSRVRQ-KWCWEWCRSA-N	1.0	WQZGKKKJIJFFOK-GASJEMHNSA-N	direct	637267041	6831.0	96.2781893848	1.0	157.315154638	0.437064551605	2.01	0.857172164459
15375521	637267041	10861.0	78.6575773192	0.87412910321	GUBGYTABKSRVRQ-KWCWEWCRSA-N	1.0	WQZGKKKJIJFFOK-GASJEMHNSA-N	direct	637267041	4267.0	95.9065783148	1.0	157.315154638	0.437064551605	2.01	0.857172164459
15375524	637267041	10861.0	78.6575773192	0.87412910321	GUBGYTABKSRVRQ-KWCWEWCRSA-N	1.0	WQZGKKKJIJFFOK-GASJEMHNSA-N	direct	637267041	15001.0	95.6307841426	1.0	157.315154638	0.437064551605	2.01	0.857172164459
15375525	637267041	10861.0	78.6575773192	0.87412910321	GUBGYTABKSRVRQ-KWCWEWCRSA-N	1.0	WQZGKKKJIJFFOK-GASJEMHNSA-N	direct	637267041	1622.0	92.9430951487	1.0	157.315154638	0.437064551605	2.01	0.857172164459
15375526	637267041	10861.0	78.6575773192	0.87412910321	GUBGYTABKSRVRQ-KWCWEWCRSA-N	1.0	WQZGKKKJIJFFOK-GASJEMHNSA-N	direct	637267041	4005.0	91.288192771	1.0	157.315154638	0.437064551605	2.01	0.857172164459
15375527	637267041	10861.0	78.6575773192	0.87412910321	GUBGYTABKSRVRQ-KWCWEWCRSA-N	1.0	WQZGKKKJIJFFOK-GASJEMHNSA-N	direct	637267041	11881.0	91.288192771	1.0	157.315154638	0.437064551605	2.01	0.857172164459
15375528	637267041	10861.0	78.6575773192	0.87412910321	GUBGYTABKSRVRQ-KWCWEWCRSA-N	1.0	WQZGKKKJIJFFOK-GASJEMHNSA-N	direct	637267041	13196.0	91.288192771	1.0	157.315154638	0.437064551605	2.01	0.857172164459
15375529	637267041	10861.0	78.6575773192	0.87412910321	GUBGYTABKSRVRQ-KWCWEWCRSA-N	1.0	WQZGKKKJIJFFOK-GASJEMHNSA-N	direct	637267041	1849.0	90.9244530386	1.0	157.315154638	0.437064551605	2.01	0.857172164459
15375530	637267041	11071.0	78.6575773192	0.87412910321	GUBGYTABKSRVRQ-KWCWEWCRSA-N	1.0	WQZGKKKJIJFFOK-GASJEMHNSA-N	direct	637267041	4365.0	100.432973634	1.0	157.315154638	0.437064551605	2.01	0.857172164459
15375531	637267041	11071.0	78.6575773192	0.87412910321	GUBGYTABKSRVRQ-KWCWEWCRSA-N	1.0	WQZGKKKJIJFFOK-GASJEMHNSA-N	direct	637267041	13591.0	98.8124792792	1.0	157.315154638	0.437064551605	2.01	0.857172164459
15375532	637267041	11071.0	78.6575773192	0.87412910321	GUBGYTABKSRVRQ-KWCWEWCRSA-N	1.0	WQZGKKKJIJFFOK-GASJEMHNSA-N	direct	637267041	15081.0	98.8124792792	1.0	157.315154638	0.437064551605	2.01	0.857172164459
15375533	637267041	11071.0	78.6575773192	0.87412910321	GUBGYTABKSRVRQ-KWCWEWCRSA-N	1.0	WQZGKKKJIJFFOK-GASJEMHNSA-N	direct	637267041	5031.0	96.9625735021	1.0	157.315154638	0.437064551605	2.01	0.857172164459
15375534	637267041	11071.0	78.6575773192	0.87412910321	GUBGYTABKSRVRQ-KWCWEWCRSA-N	1.0	WQZGKKKJIJFFOK-GASJEMHNSA-N	direct	637267041	339.0	96.2781893848	1.0	157.315154638	0.437064551605	2.01	0.857172164459
15375535	637267041	11071.0	78.6575773192	0.87412910321	GUBGYTABKSRVRQ-KWCWEWCRSA-N	1.0	WQZGKKKJIJFFOK-GASJEMHNSA-N	direct	637267041	3584.0	96.2781893848	1.0	157.315154638	0.437064551605	2.01	0.857172164459
15375536	637267041	11071.0	78.6575773192	0.87412910321	GUBGYTABKSRVRQ-KWCWEWCRSA-N	1.0	WQZGKKKJIJFFOK-GASJEMHNSA-N	direct	637267041	6831.0	96.2781893848	1.0	157.315154638	0.437064551605	2.01	0.857172164459
15375537	637267041	11071.0	78.6575773192	0.87412910321	GUBGYTABKSRVRQ-KWCWEWCRSA-N	1.0	WQZGKKKJIJFFOK-GASJEMHNSA-N	direct	637267041	4267.0	95.9065783148	1.0	157.315154638	0.437064551605	2.01	0.857172164459
15375540	637267041	11071.0	78.6575773192	0.87412910321	GUBGYTABKSRVRQ-KWCWEWCRSA-N	1.0	WQZGKKKJIJFFOK-GASJEMHNSA-N	direct	637267041	15001.0	95.6307841426	1.0	157.315154638	0.437064551605	2.01	0.857172164459
15375541	637267041	11071.0	78.6575773192	0.87412910321	GUBGYTABKSRVRQ-KWCWEWCRSA-N	1.0	WQZGKKKJIJFFOK-GASJEMHNSA-N	direct	637267041	1622.0	92.9430951487	1.0	157.315154638	0.437064551605	2.01	0.857172164459
15375542	637267041	11071.0	78.6575773192	0.87412910321	GUBGYTABKSRVRQ-KWCWEWCRSA-N	1.0	WQZGKKKJIJFFOK-GASJEMHNSA-N	direct	637267041	4005.0	91.288192771	1.0	157.315154638	0.437064551605	2.01	0.857172164459
15375543	637267041	11071.0	78.6575773192	0.87412910321	GUBGYTABKSRVRQ-KWCWEWCRSA-N	1.0	WQZGKKKJIJFFOK-GASJEMHNSA-N	direct	637267041	11881.0	91.288192771	1.0	157.315154638	0.437064551605	2.01	0.857172164459
15375544	637267041	11071.0	78.6575773192	0.87412910321	GUBGYTABKSRVRQ-KWCWEWCRSA-N	1.0	WQZGKKKJIJFFOK-GASJEMHNSA-N	direct	637267041	13196.0	91.288192771	1.0	157.315154638	0.437064551605	2.01	0.857172164459
15375545	637267041	11071.0	78.6575773192	0.87412910321	GUBGYTABKSRVRQ-KWCWEWCRSA-N	1.0	WQZGKKKJIJFFOK-GASJEMHNSA-N	direct	637267041	1849.0	90.9244530386	1.0	157.315154638	0.437064551605	2.01	0.857172164459
53013902	637271282	6123.0	75.9244530386	0.902555688805	GUBGYTABKSRVRQ-KWCWEWCRSA-N	1.0	WQZGKKKJIJFFOK-GASJEMHNSA-N	direct	637271282	13330.0	83.6401645177	1.0	151.848906077	0.451277844403	2.01	0.856451832601
53013909	637271282	13330.0	75.9244530386	0.902555688805	GUBGYTABKSRVRQ-KWCWEWCRSA-N	1.0	WQZGKKKJIJFFOK-GASJEMHNSA-N	direct	637271282	6123.0	83.6401645177	1.0	151.848906077	0.451277844403	2.01	0.856451832601
53013942	637271282	6123.0	75.9244530386	0.901750025289	GUBGYTABKSRVRQ-KWCWEWCRSA-N	1.0	WQZGKKKJIJFFOK-GASJEMHNSA-N	direct	637271282	13330.0	83.6401645177	1.0	151.848906077	0.450875012644	2.01	0.856260641326
53013949	637271282	13330.0	75.9244530386	0.901750025289	GUBGYTABKSRVRQ-KWCWEWCRSA-N	1.0	WQZGKKKJIJFFOK-GASJEMHNSA-N	direct	637271282	6123.0	83.6401645177	1.0	151.848906077	0.450875012644	2.01	0.856260641326
53163847	637266580	14743.0	39.1272611725	0.88620586045	GUBGYTABKSRVRQ-KWCWEWCRSA-N	1.0	WQZGKKKJIJFFOK-GASJEMHNSA-N	direct	637266580	14743.0	38.6234230429	2.0	77.2468460859	0.443102930225	2.01	0.856234783623
15371738	637267041	10163.0	75.8210230527	0.902555688805	GUBGYTABKSRVRQ-KWCWEWCRSA-N	1.0	WQZGKKKJIJFFOK-GASJEMHNSA-N	direct	637267041	4365.0	100.432973634	1.0	151.642046105	0.451277844403	2.01	0.856160002742
15371739	637267041	10163.0	75.8210230527	0.902555688805	GUBGYTABKSRVRQ-KWCWEWCRSA-N	1.0	WQZGKKKJIJFFOK-GASJEMHNSA-N	direct	637267041	13591.0	98.8124792792	1.0	151.642046105	0.451277844403	2.01	0.856160002742
15371740	637267041	10163.0	75.8210230527	0.902555688805	GUBGYTABKSRVRQ-KWCWEWCRSA-N	1.0	WQZGKKKJIJFFOK-GASJEMHNSA-N	direct	637267041	15081.0	98.8124792792	1.0	151.642046105	0.451277844403	2.01	0.856160002742
15371741	637267041	10163.0	75.8210230527	0.902555688805	GUBGYTABKSRVRQ-KWCWEWCRSA-N	1.0	WQZGKKKJIJFFOK-GASJEMHNSA-N	direct	637267041	5031.0	96.9625735021	1.0	151.642046105	0.451277844403	2.01	0.856160002742
15371742	637267041	10163.0	75.8210230527	0.902555688805	GUBGYTABKSRVRQ-KWCWEWCRSA-N	1.0	WQZGKKKJIJFFOK-GASJEMHNSA-N	direct	637267041	339.0	96.2781893848	1.0	151.642046105	0.451277844403	2.01	0.856160002742
15371743	637267041	10163.0	75.8210230527	0.902555688805	GUBGYTABKSRVRQ-KWCWEWCRSA-N	1.0	WQZGKKKJIJFFOK-GASJEMHNSA-N	direct	637267041	3584.0	96.2781893848	1.0	151.642046105	0.451277844403	2.01	0.856160002742
15371744	637267041	10163.0	75.8210230527	0.902555688805	GUBGYTABKSRVRQ-KWCWEWCRSA-N	1.0	WQZGKKKJIJFFOK-GASJEMHNSA-N	direct	637267041	6831.0	96.2781893848	1.0	151.642046105	0.451277844403	2.01	0.856160002742
15371745	637267041	10163.0	75.8210230527	0.902555688805	GUBGYTABKSRVRQ-KWCWEWCRSA-N	1.0	WQZGKKKJIJFFOK-GASJEMHNSA-N	direct	637267041	4267.0	95.9065783148	1.0	151.642046105	0.451277844403	2.01	0.856160002742
15371748	637267041	10163.0	75.8210230527	0.902555688805	GUBGYTABKSRVRQ-KWCWEWCRSA-N	1.0	WQZGKKKJIJFFOK-GASJEMHNSA-N	direct	637267041	15001.0	95.6307841426	1.0	151.642046105	0.451277844403	2.01	0.856160002742
15371749	637267041	10163.0	75.8210230527	0.902555688805	GUBGYTABKSRVRQ-KWCWEWCRSA-N	1.0	WQZGKKKJIJFFOK-GASJEMHNSA-N	direct	637267041	1622.0	92.9430951487	1.0	151.642046105	0.451277844403	2.01	0.856160002742
15371750	637267041	10163.0	75.8210230527	0.902555688805	GUBGYTABKSRVRQ-KWCWEWCRSA-N	1.0	WQZGKKKJIJFFOK-GASJEMHNSA-N	direct	637267041	4005.0	91.288192771	1.0	151.642046105	0.451277844403	2.01	0.856160002742
15371751	637267041	10163.0	75.8210230527	0.902555688805	GUBGYTABKSRVRQ-KWCWEWCRSA-N	1.0	WQZGKKKJIJFFOK-GASJEMHNSA-N	direct	637267041	11881.0	91.288192771	1.0	151.642046105	0.451277844403	2.01	0.856160002742
15371752	637267041	10163.0	75.8210230527	0.902555688805	GUBGYTABKSRVRQ-KWCWEWCRSA-N	1.0	WQZGKKKJIJFFOK-GASJEMHNSA-N	direct	637267041	13196.0	91.288192771	1.0	151.642046105	0.451277844403	2.01	0.856160002742
15371753	637267041	10163.0	75.8210230527	0.902555688805	GUBGYTABKSRVRQ-KWCWEWCRSA-N	1.0	WQZGKKKJIJFFOK-GASJEMHNSA-N	direct	637267041	1849.0	90.9244530386	1.0	151.642046105	0.451277844403	2.01	0.856160002742
3527978	637271060	2754.0	77.1791420106	0.88620586045	GUBGYTABKSRVRQ-KWCWEWCRSA-N	1.0	WQZGKKKJIJFFOK-SVZMEOIVSA-N	direct	637271060	599.0	102.623423043	1.0	154.358284021	0.443102930225	2.01	0.856047107199
3527979	637271060	2754.0	77.1791420106	0.88620586045	GUBGYTABKSRVRQ-KWCWEWCRSA-N	1.0	WQZGKKKJIJFFOK-SVZMEOIVSA-N	direct	637271060	2138.0	102.623423043	1.0	154.358284021	0.443102930225	2.01	0.856047107199
3528038	637271060	5746.0	77.1791420106	0.88620586045	GUBGYTABKSRVRQ-KWCWEWCRSA-N	1.0	WQZGKKKJIJFFOK-SVZMEOIVSA-N	direct	637271060	599.0	102.623423043	1.0	154.358284021	0.443102930225	2.01	0.856047107199
3528039	637271060	5746.0	77.1791420106	0.88620586045	GUBGYTABKSRVRQ-KWCWEWCRSA-N	1.0	WQZGKKKJIJFFOK-SVZMEOIVSA-N	direct	637271060	2138.0	102.623423043	1.0	154.358284021	0.443102930225	2.01	0.856047107199
15374234	637267041	10163.0	75.8210230527	0.901750025289	GUBGYTABKSRVRQ-KWCWEWCRSA-N	1.0	WQZGKKKJIJFFOK-GASJEMHNSA-N	direct	637267041	4365.0	100.432973634	1.0	151.642046105	0.450875012644	2.01	0.855968876614
15374235	637267041	10163.0	75.8210230527	0.901750025289	GUBGYTABKSRVRQ-KWCWEWCRSA-N	1.0	WQZGKKKJIJFFOK-GASJEMHNSA-N	direct	637267041	13591.0	98.8124792792	1.0	151.642046105	0.450875012644	2.01	0.855968876614
15374236	637267041	10163.0	75.8210230527	0.901750025289	GUBGYTABKSRVRQ-KWCWEWCRSA-N	1.0	WQZGKKKJIJFFOK-GASJEMHNSA-N	direct	637267041	15081.0	98.8124792792	1.0	151.642046105	0.450875012644	2.01	0.855968876614
15374237	637267041	10163.0	75.8210230527	0.901750025289	GUBGYTABKSRVRQ-KWCWEWCRSA-N	1.0	WQZGKKKJIJFFOK-GASJEMHNSA-N	direct	637267041	5031.0	96.9625735021	1.0	151.642046105	0.450875012644	2.01	0.855968876614
15374238	637267041	10163.0	75.8210230527	0.901750025289	GUBGYTABKSRVRQ-KWCWEWCRSA-N	1.0	WQZGKKKJIJFFOK-GASJEMHNSA-N	direct	637267041	339.0	96.2781893848	1.0	151.642046105	0.450875012644	2.01	0.855968876614
15374239	637267041	10163.0	75.8210230527	0.901750025289	GUBGYTABKSRVRQ-KWCWEWCRSA-N	1.0	WQZGKKKJIJFFOK-GASJEMHNSA-N	direct	637267041	3584.0	96.2781893848	1.0	151.642046105	0.450875012644	2.01	0.855968876614
15374240	637267041	10163.0	75.8210230527	0.901750025289	GUBGYTABKSRVRQ-KWCWEWCRSA-N	1.0	WQZGKKKJIJFFOK-GASJEMHNSA-N	direct	637267041	6831.0	96.2781893848	1.0	151.642046105	0.450875012644	2.01	0.855968876614
15374241	637267041	10163.0	75.8210230527	0.901750025289	GUBGYTABKSRVRQ-KWCWEWCRSA-N	1.0	WQZGKKKJIJFFOK-GASJEMHNSA-N	direct	637267041	4267.0	95.9065783148	1.0	151.642046105	0.450875012644	2.01	0.855968876614
15374244	637267041	10163.0	75.8210230527	0.901750025289	GUBGYTABKSRVRQ-KWCWEWCRSA-N	1.0	WQZGKKKJIJFFOK-GASJEMHNSA-N	direct	637267041	15001.0	95.6307841426	1.0	151.642046105	0.450875012644	2.01	0.855968876614
15374245	637267041	10163.0	75.8210230527	0.901750025289	GUBGYTABKSRVRQ-KWCWEWCRSA-N	1.0	WQZGKKKJIJFFOK-GASJEMHNSA-N	direct	637267041	1622.0	92.9430951487	1.0	151.642046105	0.450875012644	2.01	0.855968876614
15374246	637267041	10163.0	75.8210230527	0.901750025289	GUBGYTABKSRVRQ-KWCWEWCRSA-N	1.0	WQZGKKKJIJFFOK-GASJEMHNSA-N	direct	637267041	4005.0	91.288192771	1.0	151.642046105	0.450875012644	2.01	0.855968876614
15374247	637267041	10163.0	75.8210230527	0.901750025289	GUBGYTABKSRVRQ-KWCWEWCRSA-N	1.0	WQZGKKKJIJFFOK-GASJEMHNSA-N	direct	637267041	11881.0	91.288192771	1.0	151.642046105	0.450875012644	2.01	0.855968876614
15374248	637267041	10163.0	75.8210230527	0.901750025289	GUBGYTABKSRVRQ-KWCWEWCRSA-N	1.0	WQZGKKKJIJFFOK-GASJEMHNSA-N	direct	637267041	13196.0	91.288192771	1.0	151.642046105	0.450875012644	2.01	0.855968876614
15374249	637267041	10163.0	75.8210230527	0.901750025289	GUBGYTABKSRVRQ-KWCWEWCRSA-N	1.0	WQZGKKKJIJFFOK-GASJEMHNSA-N	direct	637267041	1849.0	90.9244530386	1.0	151.642046105	0.450875012644	2.01	0.855968876614
19493276	637266769	1622.0	81.209714836	0.87412910321	GUBGYTABKSRVRQ-KWCWEWCRSA-N	1.0	WQZGKKKJIJFFOK-GASJEMHNSA-N	direct	637266769	1849.0	78.2118316289	1.0	156.423663258	0.437064551605	2.01	0.855955195087
19493381	637266769	10460.0	83.9956786262	0.87412910321	GUBGYTABKSRVRQ-KWCWEWCRSA-N	1.0	WQZGKKKJIJFFOK-GASJEMHNSA-N	direct	637266769	1849.0	78.2118316289	1.0	156.423663258	0.437064551605	2.01	0.855955195087
19493396	637266769	10861.0	81.0496351456	0.87412910321	GUBGYTABKSRVRQ-KWCWEWCRSA-N	1.0	WQZGKKKJIJFFOK-GASJEMHNSA-N	direct	637266769	1849.0	78.2118316289	1.0	156.423663258	0.437064551605	2.01	0.855955195087
19493411	637266769	11071.0	81.0496351456	0.87412910321	GUBGYTABKSRVRQ-KWCWEWCRSA-N	1.0	WQZGKKKJIJFFOK-GASJEMHNSA-N	direct	637266769	1849.0	78.2118316289	1.0	156.423663258	0.437064551605	2.01	0.855955195087
19493426	637266769	13745.0	83.9956786262	0.87412910321	GUBGYTABKSRVRQ-KWCWEWCRSA-N	1.0	WQZGKKKJIJFFOK-GASJEMHNSA-N	direct	637266769	1849.0	78.2118316289	1.0	156.423663258	0.437064551605	2.01	0.855955195087
17873626	637271826	10861.0	81.9586073148	0.833444503492	GUBGYTABKSRVRQ-KWCWEWCRSA-N	1.0	WQZGKKKJIJFFOK-GASJEMHNSA-N	direct	637271826	5031.0	100.903089987	1.0	163.91721463	0.416722251746	2.01	0.855769565525
17873627	637271826	10861.0	81.9586073148	0.833444503492	GUBGYTABKSRVRQ-KWCWEWCRSA-N	1.0	WQZGKKKJIJFFOK-GASJEMHNSA-N	direct	637271826	13591.0	99.54668166	1.0	163.91721463	0.416722251746	2.01	0.855769565525
17873628	637271826	10861.0	81.9586073148	0.833444503492	GUBGYTABKSRVRQ-KWCWEWCRSA-N	1.0	WQZGKKKJIJFFOK-GASJEMHNSA-N	direct	637271826	15081.0	99.54668166	1.0	163.91721463	0.416722251746	2.01	0.855769565525
17873629	637271826	10861.0	81.9586073148	0.833444503492	GUBGYTABKSRVRQ-KWCWEWCRSA-N	1.0	WQZGKKKJIJFFOK-GASJEMHNSA-N	direct	637271826	1849.0	98.2757241304	1.0	163.91721463	0.416722251746	2.01	0.855769565525
17873630	637271826	10861.0	81.9586073148	0.833444503492	GUBGYTABKSRVRQ-KWCWEWCRSA-N	1.0	WQZGKKKJIJFFOK-GASJEMHNSA-N	direct	637271826	4365.0	95.0741724254	1.0	163.91721463	0.416722251746	2.01	0.855769565525
17873631	637271826	10861.0	81.9586073148	0.833444503492	GUBGYTABKSRVRQ-KWCWEWCRSA-N	1.0	WQZGKKKJIJFFOK-GASJEMHNSA-N	direct	637271826	339.0	93.1706962272	1.0	163.91721463	0.416722251746	2.01	0.855769565525
17873632	637271826	10861.0	81.9586073148	0.833444503492	GUBGYTABKSRVRQ-KWCWEWCRSA-N	1.0	WQZGKKKJIJFFOK-GASJEMHNSA-N	direct	637271826	3584.0	93.1706962272	1.0	163.91721463	0.416722251746	2.01	0.855769565525
17873633	637271826	10861.0	81.9586073148	0.833444503492	GUBGYTABKSRVRQ-KWCWEWCRSA-N	1.0	WQZGKKKJIJFFOK-GASJEMHNSA-N	direct	637271826	6831.0	93.1706962272	1.0	163.91721463	0.416722251746	2.01	0.855769565525
17873634	637271826	10861.0	81.9586073148	0.833444503492	GUBGYTABKSRVRQ-KWCWEWCRSA-N	1.0	WQZGKKKJIJFFOK-GASJEMHNSA-N	direct	637271826	1622.0	92.4828041021	1.0	163.91721463	0.416722251746	2.01	0.855769565525
17873637	637271826	10861.0	81.9586073148	0.833444503492	GUBGYTABKSRVRQ-KWCWEWCRSA-N	1.0	WQZGKKKJIJFFOK-GASJEMHNSA-N	direct	637271826	15001.0	92.1040252676	1.0	163.91721463	0.416722251746	2.01	0.855769565525
17873638	637271826	10861.0	81.9586073148	0.833444503492	GUBGYTABKSRVRQ-KWCWEWCRSA-N	1.0	WQZGKKKJIJFFOK-GASJEMHNSA-N	direct	637271826	1383.0	91.2790142558	1.0	163.91721463	0.416722251746	2.01	0.855769565525
17873639	637271826	10861.0	81.9586073148	0.833444503492	GUBGYTABKSRVRQ-KWCWEWCRSA-N	1.0	WQZGKKKJIJFFOK-GASJEMHNSA-N	direct	637271826	4366.0	91.2790142558	1.0	163.91721463	0.416722251746	2.01	0.855769565525
17873642	637271826	11071.0	81.9586073148	0.833444503492	GUBGYTABKSRVRQ-KWCWEWCRSA-N	1.0	WQZGKKKJIJFFOK-GASJEMHNSA-N	direct	637271826	5031.0	100.903089987	1.0	163.91721463	0.416722251746	2.01	0.855769565525
17873643	637271826	11071.0	81.9586073148	0.833444503492	GUBGYTABKSRVRQ-KWCWEWCRSA-N	1.0	WQZGKKKJIJFFOK-GASJEMHNSA-N	direct	637271826	13591.0	99.54668166	1.0	163.91721463	0.416722251746	2.01	0.855769565525
17873644	637271826	11071.0	81.9586073148	0.833444503492	GUBGYTABKSRVRQ-KWCWEWCRSA-N	1.0	WQZGKKKJIJFFOK-GASJEMHNSA-N	direct	637271826	15081.0	99.54668166	1.0	163.91721463	0.416722251746	2.01	0.855769565525
17873645	637271826	11071.0	81.9586073148	0.833444503492	GUBGYTABKSRVRQ-KWCWEWCRSA-N	1.0	WQZGKKKJIJFFOK-GASJEMHNSA-N	direct	637271826	1849.0	98.2757241304	1.0	163.91721463	0.416722251746	2.01	0.855769565525
17873646	637271826	11071.0	81.9586073148	0.833444503492	GUBGYTABKSRVRQ-KWCWEWCRSA-N	1.0	WQZGKKKJIJFFOK-GASJEMHNSA-N	direct	637271826	4365.0	95.0741724254	1.0	163.91721463	0.416722251746	2.01	0.855769565525
17873647	637271826	11071.0	81.9586073148	0.833444503492	GUBGYTABKSRVRQ-KWCWEWCRSA-N	1.0	WQZGKKKJIJFFOK-GASJEMHNSA-N	direct	637271826	339.0	93.1706962272	1.0	163.91721463	0.416722251746	2.01	0.855769565525
17873648	637271826	11071.0	81.9586073148	0.833444503492	GUBGYTABKSRVRQ-KWCWEWCRSA-N	1.0	WQZGKKKJIJFFOK-GASJEMHNSA-N	direct	637271826	3584.0	93.1706962272	1.0	163.91721463	0.416722251746	2.01	0.855769565525
17873649	637271826	11071.0	81.9586073148	0.833444503492	GUBGYTABKSRVRQ-KWCWEWCRSA-N	1.0	WQZGKKKJIJFFOK-GASJEMHNSA-N	direct	637271826	6831.0	93.1706962272	1.0	163.91721463	0.416722251746	2.01	0.855769565525
17873650	637271826	11071.0	81.9586073148	0.833444503492	GUBGYTABKSRVRQ-KWCWEWCRSA-N	1.0	WQZGKKKJIJFFOK-GASJEMHNSA-N	direct	637271826	1622.0	92.4828041021	1.0	163.91721463	0.416722251746	2.01	0.855769565525
17873653	637271826	11071.0	81.9586073148	0.833444503492	GUBGYTABKSRVRQ-KWCWEWCRSA-N	1.0	WQZGKKKJIJFFOK-GASJEMHNSA-N	direct	637271826	15001.0	92.1040252676	1.0	163.91721463	0.416722251746	2.01	0.855769565525
17873654	637271826	11071.0	81.9586073148	0.833444503492	GUBGYTABKSRVRQ-KWCWEWCRSA-N	1.0	WQZGKKKJIJFFOK-GASJEMHNSA-N	direct	637271826	1383.0	91.2790142558	1.0	163.91721463	0.416722251746	2.01	0.855769565525
17873655	637271826	11071.0	81.9586073148	0.833444503492	GUBGYTABKSRVRQ-KWCWEWCRSA-N	1.0	WQZGKKKJIJFFOK-GASJEMHNSA-N	direct	637271826	4366.0	91.2790142558	1.0	163.91721463	0.416722251746	2.01	0.855769565525
13182320	637265280	10163.0	81.9100948886	0.833444503492	GUBGYTABKSRVRQ-KWCWEWCRSA-N	1.0	WQZGKKKJIJFFOK-GASJEMHNSA-N	direct	637265280	1849.0	103.779891912	1.0	163.820189777	0.416722251746	2.01	0.855642901964
13182321	637265280	10163.0	81.9100948886	0.833444503492	GUBGYTABKSRVRQ-KWCWEWCRSA-N	1.0	WQZGKKKJIJFFOK-GASJEMHNSA-N	direct	637265280	4365.0	103.154281982	1.0	163.820189777	0.416722251746	2.01	0.855642901964
13182322	637265280	10163.0	81.9100948886	0.833444503492	GUBGYTABKSRVRQ-KWCWEWCRSA-N	1.0	WQZGKKKJIJFFOK-GASJEMHNSA-N	direct	637265280	5031.0	100.013676223	1.0	163.820189777	0.416722251746	2.01	0.855642901964
13182323	637265280	10163.0	81.9100948886	0.833444503492	GUBGYTABKSRVRQ-KWCWEWCRSA-N	1.0	WQZGKKKJIJFFOK-GASJEMHNSA-N	direct	637265280	339.0	97.19859629	1.0	163.820189777	0.416722251746	2.01	0.855642901964
13182324	637265280	10163.0	81.9100948886	0.833444503492	GUBGYTABKSRVRQ-KWCWEWCRSA-N	1.0	WQZGKKKJIJFFOK-GASJEMHNSA-N	direct	637265280	3584.0	97.19859629	1.0	163.820189777	0.416722251746	2.01	0.855642901964
13182325	637265280	10163.0	81.9100948886	0.833444503492	GUBGYTABKSRVRQ-KWCWEWCRSA-N	1.0	WQZGKKKJIJFFOK-GASJEMHNSA-N	direct	637265280	6831.0	97.19859629	1.0	163.820189777	0.416722251746	2.01	0.855642901964
13182326	637265280	10163.0	81.9100948886	0.833444503492	GUBGYTABKSRVRQ-KWCWEWCRSA-N	1.0	WQZGKKKJIJFFOK-GASJEMHNSA-N	direct	637265280	4267.0	95.8632794328	1.0	163.820189777	0.416722251746	2.01	0.855642901964
13182327	637265280	10163.0	81.9100948886	0.833444503492	GUBGYTABKSRVRQ-KWCWEWCRSA-N	1.0	WQZGKKKJIJFFOK-GASJEMHNSA-N	direct	637265280	1622.0	94.5816987087	1.0	163.820189777	0.416722251746	2.01	0.855642901964
13182328	637265280	10163.0	81.9100948886	0.833444503492	GUBGYTABKSRVRQ-KWCWEWCRSA-N	1.0	WQZGKKKJIJFFOK-GASJEMHNSA-N	direct	637265280	1383.0	93.8996294549	1.0	163.820189777	0.416722251746	2.01	0.855642901964
13182329	637265280	10163.0	81.9100948886	0.833444503492	GUBGYTABKSRVRQ-KWCWEWCRSA-N	1.0	WQZGKKKJIJFFOK-GASJEMHNSA-N	direct	637265280	4366.0	93.8996294549	1.0	163.820189777	0.416722251746	2.01	0.855642901964
13182318	637265280	10163.0	81.9100948886	0.833444503492	GUBGYTABKSRVRQ-KWCWEWCRSA-N	1.0	WQZGKKKJIJFFOK-GASJEMHNSA-N	direct	637265280	13591.0	105.424812155	1.0	163.820189777	0.416722251746	2.01	0.855642901964
13182319	637265280	10163.0	81.9100948886	0.833444503492	GUBGYTABKSRVRQ-KWCWEWCRSA-N	1.0	WQZGKKKJIJFFOK-GASJEMHNSA-N	direct	637265280	15081.0	105.424812155	1.0	163.820189777	0.416722251746	2.01	0.855642901964
13184688	637265280	7411.0	76.6556077263	0.88620586045	GUBGYTABKSRVRQ-KWCWEWCRSA-N	1.0	WQZGKKKJIJFFOK-GASJEMHNSA-N	direct	637265280	5031.0	100.013676223	1.0	153.311215453	0.443102930225	2.01	0.854591679709
13184689	637265280	7411.0	76.6556077263	0.88620586045	GUBGYTABKSRVRQ-KWCWEWCRSA-N	1.0	WQZGKKKJIJFFOK-GASJEMHNSA-N	direct	637265280	339.0	97.19859629	1.0	153.311215453	0.443102930225	2.01	0.854591679709
13184690	637265280	7411.0	76.6556077263	0.88620586045	GUBGYTABKSRVRQ-KWCWEWCRSA-N	1.0	WQZGKKKJIJFFOK-GASJEMHNSA-N	direct	637265280	3584.0	97.19859629	1.0	153.311215453	0.443102930225	2.01	0.854591679709
13184691	637265280	7411.0	76.6556077263	0.88620586045	GUBGYTABKSRVRQ-KWCWEWCRSA-N	1.0	WQZGKKKJIJFFOK-GASJEMHNSA-N	direct	637265280	6831.0	97.19859629	1.0	153.311215453	0.443102930225	2.01	0.854591679709
13184692	637265280	7411.0	76.6556077263	0.88620586045	GUBGYTABKSRVRQ-KWCWEWCRSA-N	1.0	WQZGKKKJIJFFOK-GASJEMHNSA-N	direct	637265280	4267.0	95.8632794328	1.0	153.311215453	0.443102930225	2.01	0.854591679709
13184693	637265280	7411.0	76.6556077263	0.88620586045	GUBGYTABKSRVRQ-KWCWEWCRSA-N	1.0	WQZGKKKJIJFFOK-GASJEMHNSA-N	direct	637265280	1622.0	94.5816987087	1.0	153.311215453	0.443102930225	2.01	0.854591679709
13184694	637265280	7411.0	76.6556077263	0.88620586045	GUBGYTABKSRVRQ-KWCWEWCRSA-N	1.0	WQZGKKKJIJFFOK-GASJEMHNSA-N	direct	637265280	1383.0	93.8996294549	1.0	153.311215453	0.443102930225	2.01	0.854591679709
13184695	637265280	7411.0	76.6556077263	0.88620586045	GUBGYTABKSRVRQ-KWCWEWCRSA-N	1.0	WQZGKKKJIJFFOK-GASJEMHNSA-N	direct	637265280	4366.0	93.8996294549	1.0	153.311215453	0.443102930225	2.01	0.854591679709
13184968	637265280	396.0	76.6556077263	0.88620586045	GUBGYTABKSRVRQ-KWCWEWCRSA-N	1.0	WQZGKKKJIJFFOK-VFUOTHLCSA-N	direct	637265280	5031.0	100.013676223	1.0	153.311215453	0.443102930225	2.01	0.854591679709
13184969	637265280	396.0	76.6556077263	0.88620586045	GUBGYTABKSRVRQ-KWCWEWCRSA-N	1.0	WQZGKKKJIJFFOK-VFUOTHLCSA-N	direct	637265280	339.0	97.19859629	1.0	153.311215453	0.443102930225	2.01	0.854591679709
13184970	637265280	396.0	76.6556077263	0.88620586045	GUBGYTABKSRVRQ-KWCWEWCRSA-N	1.0	WQZGKKKJIJFFOK-VFUOTHLCSA-N	direct	637265280	3584.0	97.19859629	1.0	153.311215453	0.443102930225	2.01	0.854591679709
13184971	637265280	396.0	76.6556077263	0.88620586045	GUBGYTABKSRVRQ-KWCWEWCRSA-N	1.0	WQZGKKKJIJFFOK-VFUOTHLCSA-N	direct	637265280	6831.0	97.19859629	1.0	153.311215453	0.443102930225	2.01	0.854591679709
13184972	637265280	396.0	76.6556077263	0.88620586045	GUBGYTABKSRVRQ-KWCWEWCRSA-N	1.0	WQZGKKKJIJFFOK-VFUOTHLCSA-N	direct	637265280	4267.0	95.8632794328	1.0	153.311215453	0.443102930225	2.01	0.854591679709
13184973	637265280	396.0	76.6556077263	0.88620586045	GUBGYTABKSRVRQ-KWCWEWCRSA-N	1.0	WQZGKKKJIJFFOK-VFUOTHLCSA-N	direct	637265280	1622.0	94.5816987087	1.0	153.311215453	0.443102930225	2.01	0.854591679709
13184974	637265280	396.0	76.6556077263	0.88620586045	GUBGYTABKSRVRQ-KWCWEWCRSA-N	1.0	WQZGKKKJIJFFOK-VFUOTHLCSA-N	direct	637265280	1383.0	93.8996294549	1.0	153.311215453	0.443102930225	2.01	0.854591679709
13184975	637265280	396.0	76.6556077263	0.88620586045	GUBGYTABKSRVRQ-KWCWEWCRSA-N	1.0	WQZGKKKJIJFFOK-VFUOTHLCSA-N	direct	637265280	4366.0	93.8996294549	1.0	153.311215453	0.443102930225	2.01	0.854591679709
15369978	637267041	2250.0	81.468521083	0.833444503492	GUBGYTABKSRVRQ-KWCWEWCRSA-N	1.0	WQZGKKKJIJFFOK-GASJEMHNSA-N	direct	637267041	4365.0	100.432973634	1.0	162.937042166	0.416722251746	2.01	0.85448737978
15369979	637267041	2250.0	81.468521083	0.833444503492	GUBGYTABKSRVRQ-KWCWEWCRSA-N	1.0	WQZGKKKJIJFFOK-GASJEMHNSA-N	direct	637267041	13591.0	98.8124792792	1.0	162.937042166	0.416722251746	2.01	0.85448737978
15369980	637267041	2250.0	81.468521083	0.833444503492	GUBGYTABKSRVRQ-KWCWEWCRSA-N	1.0	WQZGKKKJIJFFOK-GASJEMHNSA-N	direct	637267041	15081.0	98.8124792792	1.0	162.937042166	0.416722251746	2.01	0.85448737978
15369981	637267041	2250.0	81.468521083	0.833444503492	GUBGYTABKSRVRQ-KWCWEWCRSA-N	1.0	WQZGKKKJIJFFOK-GASJEMHNSA-N	direct	637267041	5031.0	96.9625735021	1.0	162.937042166	0.416722251746	2.01	0.85448737978
15369982	637267041	2250.0	81.468521083	0.833444503492	GUBGYTABKSRVRQ-KWCWEWCRSA-N	1.0	WQZGKKKJIJFFOK-GASJEMHNSA-N	direct	637267041	339.0	96.2781893848	1.0	162.937042166	0.416722251746	2.01	0.85448737978
15369983	637267041	2250.0	81.468521083	0.833444503492	GUBGYTABKSRVRQ-KWCWEWCRSA-N	1.0	WQZGKKKJIJFFOK-GASJEMHNSA-N	direct	637267041	3584.0	96.2781893848	1.0	162.937042166	0.416722251746	2.01	0.85448737978
15369984	637267041	2250.0	81.468521083	0.833444503492	GUBGYTABKSRVRQ-KWCWEWCRSA-N	1.0	WQZGKKKJIJFFOK-GASJEMHNSA-N	direct	637267041	6831.0	96.2781893848	1.0	162.937042166	0.416722251746	2.01	0.85448737978
15369985	637267041	2250.0	81.468521083	0.833444503492	GUBGYTABKSRVRQ-KWCWEWCRSA-N	1.0	WQZGKKKJIJFFOK-GASJEMHNSA-N	direct	637267041	4267.0	95.9065783148	1.0	162.937042166	0.416722251746	2.01	0.85448737978
15369988	637267041	2250.0	81.468521083	0.833444503492	GUBGYTABKSRVRQ-KWCWEWCRSA-N	1.0	WQZGKKKJIJFFOK-GASJEMHNSA-N	direct	637267041	15001.0	95.6307841426	1.0	162.937042166	0.416722251746	2.01	0.85448737978
15369989	637267041	2250.0	81.468521083	0.833444503492	GUBGYTABKSRVRQ-KWCWEWCRSA-N	1.0	WQZGKKKJIJFFOK-GASJEMHNSA-N	direct	637267041	1622.0	92.9430951487	1.0	162.937042166	0.416722251746	2.01	0.85448737978
15369990	637267041	2250.0	81.468521083	0.833444503492	GUBGYTABKSRVRQ-KWCWEWCRSA-N	1.0	WQZGKKKJIJFFOK-GASJEMHNSA-N	direct	637267041	4005.0	91.288192771	1.0	162.937042166	0.416722251746	2.01	0.85448737978
15369991	637267041	2250.0	81.468521083	0.833444503492	GUBGYTABKSRVRQ-KWCWEWCRSA-N	1.0	WQZGKKKJIJFFOK-GASJEMHNSA-N	direct	637267041	11881.0	91.288192771	1.0	162.937042166	0.416722251746	2.01	0.85448737978
15369992	637267041	2250.0	81.468521083	0.833444503492	GUBGYTABKSRVRQ-KWCWEWCRSA-N	1.0	WQZGKKKJIJFFOK-GASJEMHNSA-N	direct	637267041	13196.0	91.288192771	1.0	162.937042166	0.416722251746	2.01	0.85448737978
15369993	637267041	2250.0	81.468521083	0.833444503492	GUBGYTABKSRVRQ-KWCWEWCRSA-N	1.0	WQZGKKKJIJFFOK-GASJEMHNSA-N	direct	637267041	1849.0	90.9244530386	1.0	162.937042166	0.416722251746	2.01	0.85448737978
20261127	637270876	6583.0	75.1444808443	0.902555688805	GUBGYTABKSRVRQ-KWCWEWCRSA-N	1.0	WQZGKKKJIJFFOK-GASJEMHNSA-N	direct	637270876	5031.0	95.0762380392	1.0	150.288961689	0.451277844403	2.01	0.854243724606
20261128	637270876	6583.0	75.1444808443	0.902555688805	GUBGYTABKSRVRQ-KWCWEWCRSA-N	1.0	WQZGKKKJIJFFOK-GASJEMHNSA-N	direct	637270876	1849.0	93.9507819773	1.0	150.288961689	0.451277844403	2.01	0.854243724606
20261129	637270876	6583.0	75.1444808443	0.902555688805	GUBGYTABKSRVRQ-KWCWEWCRSA-N	1.0	WQZGKKKJIJFFOK-GASJEMHNSA-N	direct	637270876	13591.0	93.2604276555	1.0	150.288961689	0.451277844403	2.01	0.854243724606
20261130	637270876	6583.0	75.1444808443	0.902555688805	GUBGYTABKSRVRQ-KWCWEWCRSA-N	1.0	WQZGKKKJIJFFOK-GASJEMHNSA-N	direct	637270876	15081.0	93.2604276555	1.0	150.288961689	0.451277844403	2.01	0.854243724606
20261131	637270876	6583.0	75.1444808443	0.902555688805	GUBGYTABKSRVRQ-KWCWEWCRSA-N	1.0	WQZGKKKJIJFFOK-GASJEMHNSA-N	direct	637270876	1622.0	91.251811973	1.0	150.288961689	0.451277844403	2.01	0.854243724606
20261132	637270876	6583.0	75.1444808443	0.902555688805	GUBGYTABKSRVRQ-KWCWEWCRSA-N	1.0	WQZGKKKJIJFFOK-GASJEMHNSA-N	direct	637270876	10460.0	91.2240256689	1.0	150.288961689	0.451277844403	2.01	0.854243724606
20261133	637270876	6583.0	75.1444808443	0.902555688805	GUBGYTABKSRVRQ-KWCWEWCRSA-N	1.0	WQZGKKKJIJFFOK-GASJEMHNSA-N	direct	637270876	13745.0	91.2240256689	1.0	150.288961689	0.451277844403	2.01	0.854243724606
20261134	637270876	6583.0	75.1444808443	0.902555688805	GUBGYTABKSRVRQ-KWCWEWCRSA-N	1.0	WQZGKKKJIJFFOK-GASJEMHNSA-N	direct	637270876	339.0	90.5867002359	1.0	150.288961689	0.451277844403	2.01	0.854243724606
20261135	637270876	6583.0	75.1444808443	0.902555688805	GUBGYTABKSRVRQ-KWCWEWCRSA-N	1.0	WQZGKKKJIJFFOK-GASJEMHNSA-N	direct	637270876	3584.0	90.5867002359	1.0	150.288961689	0.451277844403	2.01	0.854243724606
20261136	637270876	6583.0	75.1444808443	0.902555688805	GUBGYTABKSRVRQ-KWCWEWCRSA-N	1.0	WQZGKKKJIJFFOK-GASJEMHNSA-N	direct	637270876	6831.0	90.5867002359	1.0	150.288961689	0.451277844403	2.01	0.854243724606
20261139	637270876	6583.0	75.1444808443	0.902555688805	GUBGYTABKSRVRQ-KWCWEWCRSA-N	1.0	WQZGKKKJIJFFOK-GASJEMHNSA-N	direct	637270876	15001.0	86.9746941347	1.0	150.288961689	0.451277844403	2.01	0.854243724606
20261140	637270876	6583.0	75.1444808443	0.902555688805	GUBGYTABKSRVRQ-KWCWEWCRSA-N	1.0	WQZGKKKJIJFFOK-GASJEMHNSA-N	direct	637270876	4365.0	85.30980392	1.0	150.288961689	0.451277844403	2.01	0.854243724606
20261141	637270876	6583.0	75.1444808443	0.902555688805	GUBGYTABKSRVRQ-KWCWEWCRSA-N	1.0	WQZGKKKJIJFFOK-GASJEMHNSA-N	direct	637270876	4037.0	83.6458915609	1.0	150.288961689	0.451277844403	2.01	0.854243724606
20262087	637270876	6583.0	75.1444808443	0.901750025289	GUBGYTABKSRVRQ-KWCWEWCRSA-N	1.0	WQZGKKKJIJFFOK-GASJEMHNSA-N	direct	637270876	5031.0	95.0762380392	1.0	150.288961689	0.450875012644	2.01	0.854053026262
20262088	637270876	6583.0	75.1444808443	0.901750025289	GUBGYTABKSRVRQ-KWCWEWCRSA-N	1.0	WQZGKKKJIJFFOK-GASJEMHNSA-N	direct	637270876	1849.0	93.9507819773	1.0	150.288961689	0.450875012644	2.01	0.854053026262
20262089	637270876	6583.0	75.1444808443	0.901750025289	GUBGYTABKSRVRQ-KWCWEWCRSA-N	1.0	WQZGKKKJIJFFOK-GASJEMHNSA-N	direct	637270876	13591.0	93.2604276555	1.0	150.288961689	0.450875012644	2.01	0.854053026262
20262090	637270876	6583.0	75.1444808443	0.901750025289	GUBGYTABKSRVRQ-KWCWEWCRSA-N	1.0	WQZGKKKJIJFFOK-GASJEMHNSA-N	direct	637270876	15081.0	93.2604276555	1.0	150.288961689	0.450875012644	2.01	0.854053026262
20262091	637270876	6583.0	75.1444808443	0.901750025289	GUBGYTABKSRVRQ-KWCWEWCRSA-N	1.0	WQZGKKKJIJFFOK-GASJEMHNSA-N	direct	637270876	1622.0	91.251811973	1.0	150.288961689	0.450875012644	2.01	0.854053026262
20262092	637270876	6583.0	75.1444808443	0.901750025289	GUBGYTABKSRVRQ-KWCWEWCRSA-N	1.0	WQZGKKKJIJFFOK-GASJEMHNSA-N	direct	637270876	10460.0	91.2240256689	1.0	150.288961689	0.450875012644	2.01	0.854053026262
20262093	637270876	6583.0	75.1444808443	0.901750025289	GUBGYTABKSRVRQ-KWCWEWCRSA-N	1.0	WQZGKKKJIJFFOK-GASJEMHNSA-N	direct	637270876	13745.0	91.2240256689	1.0	150.288961689	0.450875012644	2.01	0.854053026262
20262094	637270876	6583.0	75.1444808443	0.901750025289	GUBGYTABKSRVRQ-KWCWEWCRSA-N	1.0	WQZGKKKJIJFFOK-GASJEMHNSA-N	direct	637270876	339.0	90.5867002359	1.0	150.288961689	0.450875012644	2.01	0.854053026262
20262095	637270876	6583.0	75.1444808443	0.901750025289	GUBGYTABKSRVRQ-KWCWEWCRSA-N	1.0	WQZGKKKJIJFFOK-GASJEMHNSA-N	direct	637270876	3584.0	90.5867002359	1.0	150.288961689	0.450875012644	2.01	0.854053026262
20262096	637270876	6583.0	75.1444808443	0.901750025289	GUBGYTABKSRVRQ-KWCWEWCRSA-N	1.0	WQZGKKKJIJFFOK-GASJEMHNSA-N	direct	637270876	6831.0	90.5867002359	1.0	150.288961689	0.450875012644	2.01	0.854053026262
20262099	637270876	6583.0	75.1444808443	0.901750025289	GUBGYTABKSRVRQ-KWCWEWCRSA-N	1.0	WQZGKKKJIJFFOK-GASJEMHNSA-N	direct	637270876	15001.0	86.9746941347	1.0	150.288961689	0.450875012644	2.01	0.854053026262
20262100	637270876	6583.0	75.1444808443	0.901750025289	GUBGYTABKSRVRQ-KWCWEWCRSA-N	1.0	WQZGKKKJIJFFOK-GASJEMHNSA-N	direct	637270876	4365.0	85.30980392	1.0	150.288961689	0.450875012644	2.01	0.854053026262
20262101	637270876	6583.0	75.1444808443	0.901750025289	GUBGYTABKSRVRQ-KWCWEWCRSA-N	1.0	WQZGKKKJIJFFOK-GASJEMHNSA-N	direct	637270876	4037.0	83.6458915609	1.0	150.288961689	0.450875012644	2.01	0.854053026262
17876394	637271826	7411.0	76.3893398369	0.88620586045	GUBGYTABKSRVRQ-KWCWEWCRSA-N	1.0	WQZGKKKJIJFFOK-GASJEMHNSA-N	direct	637271826	5031.0	100.903089987	1.0	152.778679674	0.443102930225	2.01	0.853848592102
17876395	637271826	7411.0	76.3893398369	0.88620586045	GUBGYTABKSRVRQ-KWCWEWCRSA-N	1.0	WQZGKKKJIJFFOK-GASJEMHNSA-N	direct	637271826	13591.0	99.54668166	1.0	152.778679674	0.443102930225	2.01	0.853848592102
17876396	637271826	7411.0	76.3893398369	0.88620586045	GUBGYTABKSRVRQ-KWCWEWCRSA-N	1.0	WQZGKKKJIJFFOK-GASJEMHNSA-N	direct	637271826	15081.0	99.54668166	1.0	152.778679674	0.443102930225	2.01	0.853848592102
17876397	637271826	7411.0	76.3893398369	0.88620586045	GUBGYTABKSRVRQ-KWCWEWCRSA-N	1.0	WQZGKKKJIJFFOK-GASJEMHNSA-N	direct	637271826	1849.0	98.2757241304	1.0	152.778679674	0.443102930225	2.01	0.853848592102
17876398	637271826	7411.0	76.3893398369	0.88620586045	GUBGYTABKSRVRQ-KWCWEWCRSA-N	1.0	WQZGKKKJIJFFOK-GASJEMHNSA-N	direct	637271826	4365.0	95.0741724254	1.0	152.778679674	0.443102930225	2.01	0.853848592102
17876399	637271826	7411.0	76.3893398369	0.88620586045	GUBGYTABKSRVRQ-KWCWEWCRSA-N	1.0	WQZGKKKJIJFFOK-GASJEMHNSA-N	direct	637271826	339.0	93.1706962272	1.0	152.778679674	0.443102930225	2.01	0.853848592102
17876400	637271826	7411.0	76.3893398369	0.88620586045	GUBGYTABKSRVRQ-KWCWEWCRSA-N	1.0	WQZGKKKJIJFFOK-GASJEMHNSA-N	direct	637271826	3584.0	93.1706962272	1.0	152.778679674	0.443102930225	2.01	0.853848592102
17876401	637271826	7411.0	76.3893398369	0.88620586045	GUBGYTABKSRVRQ-KWCWEWCRSA-N	1.0	WQZGKKKJIJFFOK-GASJEMHNSA-N	direct	637271826	6831.0	93.1706962272	1.0	152.778679674	0.443102930225	2.01	0.853848592102
17876402	637271826	7411.0	76.3893398369	0.88620586045	GUBGYTABKSRVRQ-KWCWEWCRSA-N	1.0	WQZGKKKJIJFFOK-GASJEMHNSA-N	direct	637271826	1622.0	92.4828041021	1.0	152.778679674	0.443102930225	2.01	0.853848592102
17876405	637271826	7411.0	76.3893398369	0.88620586045	GUBGYTABKSRVRQ-KWCWEWCRSA-N	1.0	WQZGKKKJIJFFOK-GASJEMHNSA-N	direct	637271826	15001.0	92.1040252676	1.0	152.778679674	0.443102930225	2.01	0.853848592102
17876406	637271826	7411.0	76.3893398369	0.88620586045	GUBGYTABKSRVRQ-KWCWEWCRSA-N	1.0	WQZGKKKJIJFFOK-GASJEMHNSA-N	direct	637271826	1383.0	91.2790142558	1.0	152.778679674	0.443102930225	2.01	0.853848592102
17876407	637271826	7411.0	76.3893398369	0.88620586045	GUBGYTABKSRVRQ-KWCWEWCRSA-N	1.0	WQZGKKKJIJFFOK-GASJEMHNSA-N	direct	637271826	4366.0	91.2790142558	1.0	152.778679674	0.443102930225	2.01	0.853848592102
17876714	637271826	396.0	76.3893398369	0.88620586045	GUBGYTABKSRVRQ-KWCWEWCRSA-N	1.0	WQZGKKKJIJFFOK-VFUOTHLCSA-N	direct	637271826	5031.0	100.903089987	1.0	152.778679674	0.443102930225	2.01	0.853848592102
17876715	637271826	396.0	76.3893398369	0.88620586045	GUBGYTABKSRVRQ-KWCWEWCRSA-N	1.0	WQZGKKKJIJFFOK-VFUOTHLCSA-N	direct	637271826	13591.0	99.54668166	1.0	152.778679674	0.443102930225	2.01	0.853848592102
17876716	637271826	396.0	76.3893398369	0.88620586045	GUBGYTABKSRVRQ-KWCWEWCRSA-N	1.0	WQZGKKKJIJFFOK-VFUOTHLCSA-N	direct	637271826	15081.0	99.54668166	1.0	152.778679674	0.443102930225	2.01	0.853848592102
17876717	637271826	396.0	76.3893398369	0.88620586045	GUBGYTABKSRVRQ-KWCWEWCRSA-N	1.0	WQZGKKKJIJFFOK-VFUOTHLCSA-N	direct	637271826	1849.0	98.2757241304	1.0	152.778679674	0.443102930225	2.01	0.853848592102
17876718	637271826	396.0	76.3893398369	0.88620586045	GUBGYTABKSRVRQ-KWCWEWCRSA-N	1.0	WQZGKKKJIJFFOK-VFUOTHLCSA-N	direct	637271826	4365.0	95.0741724254	1.0	152.778679674	0.443102930225	2.01	0.853848592102
17876719	637271826	396.0	76.3893398369	0.88620586045	GUBGYTABKSRVRQ-KWCWEWCRSA-N	1.0	WQZGKKKJIJFFOK-VFUOTHLCSA-N	direct	637271826	339.0	93.1706962272	1.0	152.778679674	0.443102930225	2.01	0.853848592102
17876720	637271826	396.0	76.3893398369	0.88620586045	GUBGYTABKSRVRQ-KWCWEWCRSA-N	1.0	WQZGKKKJIJFFOK-VFUOTHLCSA-N	direct	637271826	3584.0	93.1706962272	1.0	152.778679674	0.443102930225	2.01	0.853848592102
17876721	637271826	396.0	76.3893398369	0.88620586045	GUBGYTABKSRVRQ-KWCWEWCRSA-N	1.0	WQZGKKKJIJFFOK-VFUOTHLCSA-N	direct	637271826	6831.0	93.1706962272	1.0	152.778679674	0.443102930225	2.01	0.853848592102
17876722	637271826	396.0	76.3893398369	0.88620586045	GUBGYTABKSRVRQ-KWCWEWCRSA-N	1.0	WQZGKKKJIJFFOK-VFUOTHLCSA-N	direct	637271826	1622.0	92.4828041021	1.0	152.778679674	0.443102930225	2.01	0.853848592102
17876725	637271826	396.0	76.3893398369	0.88620586045	GUBGYTABKSRVRQ-KWCWEWCRSA-N	1.0	WQZGKKKJIJFFOK-VFUOTHLCSA-N	direct	637271826	15001.0	92.1040252676	1.0	152.778679674	0.443102930225	2.01	0.853848592102
17876726	637271826	396.0	76.3893398369	0.88620586045	GUBGYTABKSRVRQ-KWCWEWCRSA-N	1.0	WQZGKKKJIJFFOK-VFUOTHLCSA-N	direct	637271826	1383.0	91.2790142558	1.0	152.778679674	0.443102930225	2.01	0.853848592102
17876727	637271826	396.0	76.3893398369	0.88620586045	GUBGYTABKSRVRQ-KWCWEWCRSA-N	1.0	WQZGKKKJIJFFOK-VFUOTHLCSA-N	direct	637271826	4366.0	91.2790142558	1.0	152.778679674	0.443102930225	2.01	0.853848592102
19492182	637266769	1622.0	81.209714836	0.833444503492	GUBGYTABKSRVRQ-KWCWEWCRSA-N	1.0	WQZGKKKJIJFFOK-GASJEMHNSA-N	direct	637266769	13591.0	87.9871627753	1.0	162.419429672	0.416722251746	2.01	0.853807943701
19492183	637266769	1622.0	81.209714836	0.833444503492	GUBGYTABKSRVRQ-KWCWEWCRSA-N	1.0	WQZGKKKJIJFFOK-GASJEMHNSA-N	direct	637266769	15081.0	87.9871627753	1.0	162.419429672	0.416722251746	2.01	0.853807943701
19492184	637266769	1622.0	81.209714836	0.833444503492	GUBGYTABKSRVRQ-KWCWEWCRSA-N	1.0	WQZGKKKJIJFFOK-GASJEMHNSA-N	direct	637266769	339.0	82.9065783148	1.0	162.419429672	0.416722251746	2.01	0.853807943701
19492185	637266769	1622.0	81.209714836	0.833444503492	GUBGYTABKSRVRQ-KWCWEWCRSA-N	1.0	WQZGKKKJIJFFOK-GASJEMHNSA-N	direct	637266769	3584.0	82.9065783148	1.0	162.419429672	0.416722251746	2.01	0.853807943701
19492186	637266769	1622.0	81.209714836	0.833444503492	GUBGYTABKSRVRQ-KWCWEWCRSA-N	1.0	WQZGKKKJIJFFOK-GASJEMHNSA-N	direct	637266769	15001.0	82.9065783148	1.0	162.419429672	0.416722251746	2.01	0.853807943701
19492187	637266769	1622.0	81.209714836	0.833444503492	GUBGYTABKSRVRQ-KWCWEWCRSA-N	1.0	WQZGKKKJIJFFOK-GASJEMHNSA-N	direct	637266769	10460.0	82.735182177	1.0	162.419429672	0.416722251746	2.01	0.853807943701
19492188	637266769	1622.0	81.209714836	0.833444503492	GUBGYTABKSRVRQ-KWCWEWCRSA-N	1.0	WQZGKKKJIJFFOK-GASJEMHNSA-N	direct	637266769	13745.0	82.735182177	1.0	162.419429672	0.416722251746	2.01	0.853807943701
19492302	637266769	10861.0	81.0496351456	0.833444503492	GUBGYTABKSRVRQ-KWCWEWCRSA-N	1.0	WQZGKKKJIJFFOK-GASJEMHNSA-N	direct	637266769	13591.0	87.9871627753	1.0	162.099270291	0.416722251746	2.01	0.853386878133
19492303	637266769	10861.0	81.0496351456	0.833444503492	GUBGYTABKSRVRQ-KWCWEWCRSA-N	1.0	WQZGKKKJIJFFOK-GASJEMHNSA-N	direct	637266769	15081.0	87.9871627753	1.0	162.099270291	0.416722251746	2.01	0.853386878133
19492304	637266769	10861.0	81.0496351456	0.833444503492	GUBGYTABKSRVRQ-KWCWEWCRSA-N	1.0	WQZGKKKJIJFFOK-GASJEMHNSA-N	direct	637266769	339.0	82.9065783148	1.0	162.099270291	0.416722251746	2.01	0.853386878133
19492305	637266769	10861.0	81.0496351456	0.833444503492	GUBGYTABKSRVRQ-KWCWEWCRSA-N	1.0	WQZGKKKJIJFFOK-GASJEMHNSA-N	direct	637266769	3584.0	82.9065783148	1.0	162.099270291	0.416722251746	2.01	0.853386878133
19492306	637266769	10861.0	81.0496351456	0.833444503492	GUBGYTABKSRVRQ-KWCWEWCRSA-N	1.0	WQZGKKKJIJFFOK-GASJEMHNSA-N	direct	637266769	15001.0	82.9065783148	1.0	162.099270291	0.416722251746	2.01	0.853386878133
19492307	637266769	10861.0	81.0496351456	0.833444503492	GUBGYTABKSRVRQ-KWCWEWCRSA-N	1.0	WQZGKKKJIJFFOK-GASJEMHNSA-N	direct	637266769	10460.0	82.735182177	1.0	162.099270291	0.416722251746	2.01	0.853386878133
19492308	637266769	10861.0	81.0496351456	0.833444503492	GUBGYTABKSRVRQ-KWCWEWCRSA-N	1.0	WQZGKKKJIJFFOK-GASJEMHNSA-N	direct	637266769	13745.0	82.735182177	1.0	162.099270291	0.416722251746	2.01	0.853386878133
19492317	637266769	11071.0	81.0496351456	0.833444503492	GUBGYTABKSRVRQ-KWCWEWCRSA-N	1.0	WQZGKKKJIJFFOK-GASJEMHNSA-N	direct	637266769	13591.0	87.9871627753	1.0	162.099270291	0.416722251746	2.01	0.853386878133
19492318	637266769	11071.0	81.0496351456	0.833444503492	GUBGYTABKSRVRQ-KWCWEWCRSA-N	1.0	WQZGKKKJIJFFOK-GASJEMHNSA-N	direct	637266769	15081.0	87.9871627753	1.0	162.099270291	0.416722251746	2.01	0.853386878133
19492319	637266769	11071.0	81.0496351456	0.833444503492	GUBGYTABKSRVRQ-KWCWEWCRSA-N	1.0	WQZGKKKJIJFFOK-GASJEMHNSA-N	direct	637266769	339.0	82.9065783148	1.0	162.099270291	0.416722251746	2.01	0.853386878133
19492320	637266769	11071.0	81.0496351456	0.833444503492	GUBGYTABKSRVRQ-KWCWEWCRSA-N	1.0	WQZGKKKJIJFFOK-GASJEMHNSA-N	direct	637266769	3584.0	82.9065783148	1.0	162.099270291	0.416722251746	2.01	0.853386878133
19492321	637266769	11071.0	81.0496351456	0.833444503492	GUBGYTABKSRVRQ-KWCWEWCRSA-N	1.0	WQZGKKKJIJFFOK-GASJEMHNSA-N	direct	637266769	15001.0	82.9065783148	1.0	162.099270291	0.416722251746	2.01	0.853386878133
19492322	637266769	11071.0	81.0496351456	0.833444503492	GUBGYTABKSRVRQ-KWCWEWCRSA-N	1.0	WQZGKKKJIJFFOK-GASJEMHNSA-N	direct	637266769	10460.0	82.735182177	1.0	162.099270291	0.416722251746	2.01	0.853386878133
19492323	637266769	11071.0	81.0496351456	0.833444503492	GUBGYTABKSRVRQ-KWCWEWCRSA-N	1.0	WQZGKKKJIJFFOK-GASJEMHNSA-N	direct	637266769	13745.0	82.735182177	1.0	162.099270291	0.416722251746	2.01	0.853386878133
53163855	637266580	14743.0	39.1272611725	0.87412910321	GUBGYTABKSRVRQ-KWCWEWCRSA-N	1.0	WQZGKKKJIJFFOK-GASJEMHNSA-N	direct	637266580	14743.0	38.6234230429	2.0	77.2468460859	0.437064551605	2.01	0.853302675107
3528218	637271060	2754.0	77.1791420106	0.87412910321	GUBGYTABKSRVRQ-KWCWEWCRSA-N	1.0	WQZGKKKJIJFFOK-SVZMEOIVSA-N	direct	637271060	599.0	102.623423043	1.0	154.358284021	0.437064551605	2.01	0.853115641366
3528219	637271060	2754.0	77.1791420106	0.87412910321	GUBGYTABKSRVRQ-KWCWEWCRSA-N	1.0	WQZGKKKJIJFFOK-SVZMEOIVSA-N	direct	637271060	2138.0	102.623423043	1.0	154.358284021	0.437064551605	2.01	0.853115641366
3528278	637271060	5746.0	77.1791420106	0.87412910321	GUBGYTABKSRVRQ-KWCWEWCRSA-N	1.0	WQZGKKKJIJFFOK-SVZMEOIVSA-N	direct	637271060	599.0	102.623423043	1.0	154.358284021	0.437064551605	2.01	0.853115641366
3528279	637271060	5746.0	77.1791420106	0.87412910321	GUBGYTABKSRVRQ-KWCWEWCRSA-N	1.0	WQZGKKKJIJFFOK-SVZMEOIVSA-N	direct	637271060	2138.0	102.623423043	1.0	154.358284021	0.437064551605	2.01	0.853115641366
51988160	637270288	1892.0	42.3788237182	0.833444503492	GUBGYTABKSRVRQ-KWCWEWCRSA-N	1.0	WQZGKKKJIJFFOK-GASJEMHNSA-N	direct	637270288	1892.0	40.440093375	2.0	80.8801867499	0.416722251746	2.01	0.852940489489
24385858	637268311	12848.0	40.4145392705	0.833444503492	GUBGYTABKSRVRQ-KWCWEWCRSA-N	1.0	WQZGKKKJIJFFOK-GASJEMHNSA-N	direct	637268311	12848.0	49.2471835688	2.0	80.829078541	0.416722251746	2.01	0.852805714225
53013922	637271282	6123.0	75.9244530386	0.88620586045	GUBGYTABKSRVRQ-KWCWEWCRSA-N	1.0	WQZGKKKJIJFFOK-GASJEMHNSA-N	direct	637271282	13330.0	83.6401645177	1.0	151.848906077	0.443102930225	2.01	0.85254653852
53013929	637271282	13330.0	75.9244530386	0.88620586045	GUBGYTABKSRVRQ-KWCWEWCRSA-N	1.0	WQZGKKKJIJFFOK-GASJEMHNSA-N	direct	637271282	6123.0	83.6401645177	1.0	151.848906077	0.443102930225	2.01	0.85254653852
15372986	637267041	10163.0	75.8210230527	0.88620586045	GUBGYTABKSRVRQ-KWCWEWCRSA-N	1.0	WQZGKKKJIJFFOK-GASJEMHNSA-N	direct	637267041	4365.0	100.432973634	1.0	151.642046105	0.443102930225	2.01	0.852256039362
15372987	637267041	10163.0	75.8210230527	0.88620586045	GUBGYTABKSRVRQ-KWCWEWCRSA-N	1.0	WQZGKKKJIJFFOK-GASJEMHNSA-N	direct	637267041	13591.0	98.8124792792	1.0	151.642046105	0.443102930225	2.01	0.852256039362
15372988	637267041	10163.0	75.8210230527	0.88620586045	GUBGYTABKSRVRQ-KWCWEWCRSA-N	1.0	WQZGKKKJIJFFOK-GASJEMHNSA-N	direct	637267041	15081.0	98.8124792792	1.0	151.642046105	0.443102930225	2.01	0.852256039362
15372989	637267041	10163.0	75.8210230527	0.88620586045	GUBGYTABKSRVRQ-KWCWEWCRSA-N	1.0	WQZGKKKJIJFFOK-GASJEMHNSA-N	direct	637267041	5031.0	96.9625735021	1.0	151.642046105	0.443102930225	2.01	0.852256039362
15372990	637267041	10163.0	75.8210230527	0.88620586045	GUBGYTABKSRVRQ-KWCWEWCRSA-N	1.0	WQZGKKKJIJFFOK-GASJEMHNSA-N	direct	637267041	339.0	96.2781893848	1.0	151.642046105	0.443102930225	2.01	0.852256039362
15372991	637267041	10163.0	75.8210230527	0.88620586045	GUBGYTABKSRVRQ-KWCWEWCRSA-N	1.0	WQZGKKKJIJFFOK-GASJEMHNSA-N	direct	637267041	3584.0	96.2781893848	1.0	151.642046105	0.443102930225	2.01	0.852256039362
15372992	637267041	10163.0	75.8210230527	0.88620586045	GUBGYTABKSRVRQ-KWCWEWCRSA-N	1.0	WQZGKKKJIJFFOK-GASJEMHNSA-N	direct	637267041	6831.0	96.2781893848	1.0	151.642046105	0.443102930225	2.01	0.852256039362
15372993	637267041	10163.0	75.8210230527	0.88620586045	GUBGYTABKSRVRQ-KWCWEWCRSA-N	1.0	WQZGKKKJIJFFOK-GASJEMHNSA-N	direct	637267041	4267.0	95.9065783148	1.0	151.642046105	0.443102930225	2.01	0.852256039362
15372996	637267041	10163.0	75.8210230527	0.88620586045	GUBGYTABKSRVRQ-KWCWEWCRSA-N	1.0	WQZGKKKJIJFFOK-GASJEMHNSA-N	direct	637267041	15001.0	95.6307841426	1.0	151.642046105	0.443102930225	2.01	0.852256039362
15372997	637267041	10163.0	75.8210230527	0.88620586045	GUBGYTABKSRVRQ-KWCWEWCRSA-N	1.0	WQZGKKKJIJFFOK-GASJEMHNSA-N	direct	637267041	1622.0	92.9430951487	1.0	151.642046105	0.443102930225	2.01	0.852256039362
15372998	637267041	10163.0	75.8210230527	0.88620586045	GUBGYTABKSRVRQ-KWCWEWCRSA-N	1.0	WQZGKKKJIJFFOK-GASJEMHNSA-N	direct	637267041	4005.0	91.288192771	1.0	151.642046105	0.443102930225	2.01	0.852256039362
15372999	637267041	10163.0	75.8210230527	0.88620586045	GUBGYTABKSRVRQ-KWCWEWCRSA-N	1.0	WQZGKKKJIJFFOK-GASJEMHNSA-N	direct	637267041	11881.0	91.288192771	1.0	151.642046105	0.443102930225	2.01	0.852256039362
15373000	637267041	10163.0	75.8210230527	0.88620586045	GUBGYTABKSRVRQ-KWCWEWCRSA-N	1.0	WQZGKKKJIJFFOK-GASJEMHNSA-N	direct	637267041	13196.0	91.288192771	1.0	151.642046105	0.443102930225	2.01	0.852256039362
15373001	637267041	10163.0	75.8210230527	0.88620586045	GUBGYTABKSRVRQ-KWCWEWCRSA-N	1.0	WQZGKKKJIJFFOK-GASJEMHNSA-N	direct	637267041	1849.0	90.9244530386	1.0	151.642046105	0.443102930225	2.01	0.852256039362
13187152	637265280	7411.0	76.6556077263	0.87412910321	GUBGYTABKSRVRQ-KWCWEWCRSA-N	1.0	WQZGKKKJIJFFOK-GASJEMHNSA-N	direct	637265280	5031.0	100.013676223	1.0	153.311215453	0.437064551605	2.01	0.851665197873
13187153	637265280	7411.0	76.6556077263	0.87412910321	GUBGYTABKSRVRQ-KWCWEWCRSA-N	1.0	WQZGKKKJIJFFOK-GASJEMHNSA-N	direct	637265280	339.0	97.19859629	1.0	153.311215453	0.437064551605	2.01	0.851665197873
13187154	637265280	7411.0	76.6556077263	0.87412910321	GUBGYTABKSRVRQ-KWCWEWCRSA-N	1.0	WQZGKKKJIJFFOK-GASJEMHNSA-N	direct	637265280	3584.0	97.19859629	1.0	153.311215453	0.437064551605	2.01	0.851665197873
13187155	637265280	7411.0	76.6556077263	0.87412910321	GUBGYTABKSRVRQ-KWCWEWCRSA-N	1.0	WQZGKKKJIJFFOK-GASJEMHNSA-N	direct	637265280	6831.0	97.19859629	1.0	153.311215453	0.437064551605	2.01	0.851665197873
13187156	637265280	7411.0	76.6556077263	0.87412910321	GUBGYTABKSRVRQ-KWCWEWCRSA-N	1.0	WQZGKKKJIJFFOK-GASJEMHNSA-N	direct	637265280	4267.0	95.8632794328	1.0	153.311215453	0.437064551605	2.01	0.851665197873
13187157	637265280	7411.0	76.6556077263	0.87412910321	GUBGYTABKSRVRQ-KWCWEWCRSA-N	1.0	WQZGKKKJIJFFOK-GASJEMHNSA-N	direct	637265280	1622.0	94.5816987087	1.0	153.311215453	0.437064551605	2.01	0.851665197873
13187158	637265280	7411.0	76.6556077263	0.87412910321	GUBGYTABKSRVRQ-KWCWEWCRSA-N	1.0	WQZGKKKJIJFFOK-GASJEMHNSA-N	direct	637265280	1383.0	93.8996294549	1.0	153.311215453	0.437064551605	2.01	0.851665197873
13187159	637265280	7411.0	76.6556077263	0.87412910321	GUBGYTABKSRVRQ-KWCWEWCRSA-N	1.0	WQZGKKKJIJFFOK-GASJEMHNSA-N	direct	637265280	4366.0	93.8996294549	1.0	153.311215453	0.437064551605	2.01	0.851665197873
13187432	637265280	396.0	76.6556077263	0.87412910321	GUBGYTABKSRVRQ-KWCWEWCRSA-N	1.0	WQZGKKKJIJFFOK-VFUOTHLCSA-N	direct	637265280	5031.0	100.013676223	1.0	153.311215453	0.437064551605	2.01	0.851665197873
13187433	637265280	396.0	76.6556077263	0.87412910321	GUBGYTABKSRVRQ-KWCWEWCRSA-N	1.0	WQZGKKKJIJFFOK-VFUOTHLCSA-N	direct	637265280	339.0	97.19859629	1.0	153.311215453	0.437064551605	2.01	0.851665197873
13187434	637265280	396.0	76.6556077263	0.87412910321	GUBGYTABKSRVRQ-KWCWEWCRSA-N	1.0	WQZGKKKJIJFFOK-VFUOTHLCSA-N	direct	637265280	3584.0	97.19859629	1.0	153.311215453	0.437064551605	2.01	0.851665197873
13187435	637265280	396.0	76.6556077263	0.87412910321	GUBGYTABKSRVRQ-KWCWEWCRSA-N	1.0	WQZGKKKJIJFFOK-VFUOTHLCSA-N	direct	637265280	6831.0	97.19859629	1.0	153.311215453	0.437064551605	2.01	0.851665197873
13187436	637265280	396.0	76.6556077263	0.87412910321	GUBGYTABKSRVRQ-KWCWEWCRSA-N	1.0	WQZGKKKJIJFFOK-VFUOTHLCSA-N	direct	637265280	4267.0	95.8632794328	1.0	153.311215453	0.437064551605	2.01	0.851665197873
13187437	637265280	396.0	76.6556077263	0.87412910321	GUBGYTABKSRVRQ-KWCWEWCRSA-N	1.0	WQZGKKKJIJFFOK-VFUOTHLCSA-N	direct	637265280	1622.0	94.5816987087	1.0	153.311215453	0.437064551605	2.01	0.851665197873
13187438	637265280	396.0	76.6556077263	0.87412910321	GUBGYTABKSRVRQ-KWCWEWCRSA-N	1.0	WQZGKKKJIJFFOK-VFUOTHLCSA-N	direct	637265280	1383.0	93.8996294549	1.0	153.311215453	0.437064551605	2.01	0.851665197873
13187439	637265280	396.0	76.6556077263	0.87412910321	GUBGYTABKSRVRQ-KWCWEWCRSA-N	1.0	WQZGKKKJIJFFOK-VFUOTHLCSA-N	direct	637265280	4366.0	93.8996294549	1.0	153.311215453	0.437064551605	2.01	0.851665197873
15371723	637267041	10107.0	74.2395775166	0.902555688805	GUBGYTABKSRVRQ-KWCWEWCRSA-N	1.0	WQZGKKKJIJFFOK-GASJEMHNSA-N	direct	637267041	13591.0	98.8124792792	1.0	148.479155033	0.451277844403	2.01	0.851660289771
15371724	637267041	10107.0	74.2395775166	0.902555688805	GUBGYTABKSRVRQ-KWCWEWCRSA-N	1.0	WQZGKKKJIJFFOK-GASJEMHNSA-N	direct	637267041	15081.0	98.8124792792	1.0	148.479155033	0.451277844403	2.01	0.851660289771
15371725	637267041	10107.0	74.2395775166	0.902555688805	GUBGYTABKSRVRQ-KWCWEWCRSA-N	1.0	WQZGKKKJIJFFOK-GASJEMHNSA-N	direct	637267041	5031.0	96.9625735021	1.0	148.479155033	0.451277844403	2.01	0.851660289771
15371726	637267041	10107.0	74.2395775166	0.902555688805	GUBGYTABKSRVRQ-KWCWEWCRSA-N	1.0	WQZGKKKJIJFFOK-GASJEMHNSA-N	direct	637267041	339.0	96.2781893848	1.0	148.479155033	0.451277844403	2.01	0.851660289771
15371727	637267041	10107.0	74.2395775166	0.902555688805	GUBGYTABKSRVRQ-KWCWEWCRSA-N	1.0	WQZGKKKJIJFFOK-GASJEMHNSA-N	direct	637267041	3584.0	96.2781893848	1.0	148.479155033	0.451277844403	2.01	0.851660289771
15371728	637267041	10107.0	74.2395775166	0.902555688805	GUBGYTABKSRVRQ-KWCWEWCRSA-N	1.0	WQZGKKKJIJFFOK-GASJEMHNSA-N	direct	637267041	6831.0	96.2781893848	1.0	148.479155033	0.451277844403	2.01	0.851660289771
15371729	637267041	10107.0	74.2395775166	0.902555688805	GUBGYTABKSRVRQ-KWCWEWCRSA-N	1.0	WQZGKKKJIJFFOK-GASJEMHNSA-N	direct	637267041	4267.0	95.9065783148	1.0	148.479155033	0.451277844403	2.01	0.851660289771
15371732	637267041	10107.0	74.2395775166	0.902555688805	GUBGYTABKSRVRQ-KWCWEWCRSA-N	1.0	WQZGKKKJIJFFOK-GASJEMHNSA-N	direct	637267041	15001.0	95.6307841426	1.0	148.479155033	0.451277844403	2.01	0.851660289771
15371733	637267041	10107.0	74.2395775166	0.902555688805	GUBGYTABKSRVRQ-KWCWEWCRSA-N	1.0	WQZGKKKJIJFFOK-GASJEMHNSA-N	direct	637267041	1622.0	92.9430951487	1.0	148.479155033	0.451277844403	2.01	0.851660289771
15371734	637267041	10107.0	74.2395775166	0.902555688805	GUBGYTABKSRVRQ-KWCWEWCRSA-N	1.0	WQZGKKKJIJFFOK-GASJEMHNSA-N	direct	637267041	4005.0	91.288192771	1.0	148.479155033	0.451277844403	2.01	0.851660289771
15371735	637267041	10107.0	74.2395775166	0.902555688805	GUBGYTABKSRVRQ-KWCWEWCRSA-N	1.0	WQZGKKKJIJFFOK-GASJEMHNSA-N	direct	637267041	11881.0	91.288192771	1.0	148.479155033	0.451277844403	2.01	0.851660289771
15371736	637267041	10107.0	74.2395775166	0.902555688805	GUBGYTABKSRVRQ-KWCWEWCRSA-N	1.0	WQZGKKKJIJFFOK-GASJEMHNSA-N	direct	637267041	13196.0	91.288192771	1.0	148.479155033	0.451277844403	2.01	0.851660289771
15371737	637267041	10107.0	74.2395775166	0.902555688805	GUBGYTABKSRVRQ-KWCWEWCRSA-N	1.0	WQZGKKKJIJFFOK-GASJEMHNSA-N	direct	637267041	1849.0	90.9244530386	1.0	148.479155033	0.451277844403	2.01	0.851660289771
15370507	637267041	10460.0	80.3635121036	0.833444503492	GUBGYTABKSRVRQ-KWCWEWCRSA-N	1.0	WQZGKKKJIJFFOK-GASJEMHNSA-N	direct	637267041	13591.0	98.8124792792	1.0	160.727024207	0.416722251746	2.01	0.851575036469
15370508	637267041	10460.0	80.3635121036	0.833444503492	GUBGYTABKSRVRQ-KWCWEWCRSA-N	1.0	WQZGKKKJIJFFOK-GASJEMHNSA-N	direct	637267041	15081.0	98.8124792792	1.0	160.727024207	0.416722251746	2.01	0.851575036469
15370513	637267041	10460.0	80.3635121036	0.833444503492	GUBGYTABKSRVRQ-KWCWEWCRSA-N	1.0	WQZGKKKJIJFFOK-GASJEMHNSA-N	direct	637267041	4267.0	95.9065783148	1.0	160.727024207	0.416722251746	2.01	0.851575036469
15370517	637267041	10460.0	80.3635121036	0.833444503492	GUBGYTABKSRVRQ-KWCWEWCRSA-N	1.0	WQZGKKKJIJFFOK-GASJEMHNSA-N	direct	637267041	1622.0	92.9430951487	1.0	160.727024207	0.416722251746	2.01	0.851575036469
15370555	637267041	13745.0	80.3635121036	0.833444503492	GUBGYTABKSRVRQ-KWCWEWCRSA-N	1.0	WQZGKKKJIJFFOK-GASJEMHNSA-N	direct	637267041	13591.0	98.8124792792	1.0	160.727024207	0.416722251746	2.01	0.851575036469
15370556	637267041	13745.0	80.3635121036	0.833444503492	GUBGYTABKSRVRQ-KWCWEWCRSA-N	1.0	WQZGKKKJIJFFOK-GASJEMHNSA-N	direct	637267041	15081.0	98.8124792792	1.0	160.727024207	0.416722251746	2.01	0.851575036469
15370561	637267041	13745.0	80.3635121036	0.833444503492	GUBGYTABKSRVRQ-KWCWEWCRSA-N	1.0	WQZGKKKJIJFFOK-GASJEMHNSA-N	direct	637267041	4267.0	95.9065783148	1.0	160.727024207	0.416722251746	2.01	0.851575036469
15370565	637267041	13745.0	80.3635121036	0.833444503492	GUBGYTABKSRVRQ-KWCWEWCRSA-N	1.0	WQZGKKKJIJFFOK-GASJEMHNSA-N	direct	637267041	1622.0	92.9430951487	1.0	160.727024207	0.416722251746	2.01	0.851575036469
15370506	637267041	10460.0	80.3635121036	0.833444503492	GUBGYTABKSRVRQ-KWCWEWCRSA-N	1.0	WQZGKKKJIJFFOK-GASJEMHNSA-N	direct	637267041	4365.0	100.432973634	1.0	160.727024207	0.416722251746	2.01	0.851575036469
15370509	637267041	10460.0	80.3635121036	0.833444503492	GUBGYTABKSRVRQ-KWCWEWCRSA-N	1.0	WQZGKKKJIJFFOK-GASJEMHNSA-N	direct	637267041	5031.0	96.9625735021	1.0	160.727024207	0.416722251746	2.01	0.851575036469
15370510	637267041	10460.0	80.3635121036	0.833444503492	GUBGYTABKSRVRQ-KWCWEWCRSA-N	1.0	WQZGKKKJIJFFOK-GASJEMHNSA-N	direct	637267041	339.0	96.2781893848	1.0	160.727024207	0.416722251746	2.01	0.851575036469
15370511	637267041	10460.0	80.3635121036	0.833444503492	GUBGYTABKSRVRQ-KWCWEWCRSA-N	1.0	WQZGKKKJIJFFOK-GASJEMHNSA-N	direct	637267041	3584.0	96.2781893848	1.0	160.727024207	0.416722251746	2.01	0.851575036469
15370512	637267041	10460.0	80.3635121036	0.833444503492	GUBGYTABKSRVRQ-KWCWEWCRSA-N	1.0	WQZGKKKJIJFFOK-GASJEMHNSA-N	direct	637267041	6831.0	96.2781893848	1.0	160.727024207	0.416722251746	2.01	0.851575036469
15370516	637267041	10460.0	80.3635121036	0.833444503492	GUBGYTABKSRVRQ-KWCWEWCRSA-N	1.0	WQZGKKKJIJFFOK-GASJEMHNSA-N	direct	637267041	15001.0	95.6307841426	1.0	160.727024207	0.416722251746	2.01	0.851575036469
15370518	637267041	10460.0	80.3635121036	0.833444503492	GUBGYTABKSRVRQ-KWCWEWCRSA-N	1.0	WQZGKKKJIJFFOK-GASJEMHNSA-N	direct	637267041	4005.0	91.288192771	1.0	160.727024207	0.416722251746	2.01	0.851575036469
15370519	637267041	10460.0	80.3635121036	0.833444503492	GUBGYTABKSRVRQ-KWCWEWCRSA-N	1.0	WQZGKKKJIJFFOK-GASJEMHNSA-N	direct	637267041	11881.0	91.288192771	1.0	160.727024207	0.416722251746	2.01	0.851575036469
15370520	637267041	10460.0	80.3635121036	0.833444503492	GUBGYTABKSRVRQ-KWCWEWCRSA-N	1.0	WQZGKKKJIJFFOK-GASJEMHNSA-N	direct	637267041	13196.0	91.288192771	1.0	160.727024207	0.416722251746	2.01	0.851575036469
15370521	637267041	10460.0	80.3635121036	0.833444503492	GUBGYTABKSRVRQ-KWCWEWCRSA-N	1.0	WQZGKKKJIJFFOK-GASJEMHNSA-N	direct	637267041	1849.0	90.9244530386	1.0	160.727024207	0.416722251746	2.01	0.851575036469
15370554	637267041	13745.0	80.3635121036	0.833444503492	GUBGYTABKSRVRQ-KWCWEWCRSA-N	1.0	WQZGKKKJIJFFOK-GASJEMHNSA-N	direct	637267041	4365.0	100.432973634	1.0	160.727024207	0.416722251746	2.01	0.851575036469
15370557	637267041	13745.0	80.3635121036	0.833444503492	GUBGYTABKSRVRQ-KWCWEWCRSA-N	1.0	WQZGKKKJIJFFOK-GASJEMHNSA-N	direct	637267041	5031.0	96.9625735021	1.0	160.727024207	0.416722251746	2.01	0.851575036469
15370558	637267041	13745.0	80.3635121036	0.833444503492	GUBGYTABKSRVRQ-KWCWEWCRSA-N	1.0	WQZGKKKJIJFFOK-GASJEMHNSA-N	direct	637267041	339.0	96.2781893848	1.0	160.727024207	0.416722251746	2.01	0.851575036469
15370559	637267041	13745.0	80.3635121036	0.833444503492	GUBGYTABKSRVRQ-KWCWEWCRSA-N	1.0	WQZGKKKJIJFFOK-GASJEMHNSA-N	direct	637267041	3584.0	96.2781893848	1.0	160.727024207	0.416722251746	2.01	0.851575036469
15370560	637267041	13745.0	80.3635121036	0.833444503492	GUBGYTABKSRVRQ-KWCWEWCRSA-N	1.0	WQZGKKKJIJFFOK-GASJEMHNSA-N	direct	637267041	6831.0	96.2781893848	1.0	160.727024207	0.416722251746	2.01	0.851575036469
15370564	637267041	13745.0	80.3635121036	0.833444503492	GUBGYTABKSRVRQ-KWCWEWCRSA-N	1.0	WQZGKKKJIJFFOK-GASJEMHNSA-N	direct	637267041	15001.0	95.6307841426	1.0	160.727024207	0.416722251746	2.01	0.851575036469
15370566	637267041	13745.0	80.3635121036	0.833444503492	GUBGYTABKSRVRQ-KWCWEWCRSA-N	1.0	WQZGKKKJIJFFOK-GASJEMHNSA-N	direct	637267041	4005.0	91.288192771	1.0	160.727024207	0.416722251746	2.01	0.851575036469
15370567	637267041	13745.0	80.3635121036	0.833444503492	GUBGYTABKSRVRQ-KWCWEWCRSA-N	1.0	WQZGKKKJIJFFOK-GASJEMHNSA-N	direct	637267041	11881.0	91.288192771	1.0	160.727024207	0.416722251746	2.01	0.851575036469
15370568	637267041	13745.0	80.3635121036	0.833444503492	GUBGYTABKSRVRQ-KWCWEWCRSA-N	1.0	WQZGKKKJIJFFOK-GASJEMHNSA-N	direct	637267041	13196.0	91.288192771	1.0	160.727024207	0.416722251746	2.01	0.851575036469
15370569	637267041	13745.0	80.3635121036	0.833444503492	GUBGYTABKSRVRQ-KWCWEWCRSA-N	1.0	WQZGKKKJIJFFOK-GASJEMHNSA-N	direct	637267041	1849.0	90.9244530386	1.0	160.727024207	0.416722251746	2.01	0.851575036469
19492512	637266769	7411.0	74.1824346304	0.902555688805	GUBGYTABKSRVRQ-KWCWEWCRSA-N	1.0	WQZGKKKJIJFFOK-GASJEMHNSA-N	direct	637266769	13591.0	87.9871627753	1.0	148.364869261	0.451277844403	2.01	0.851496359755
19492513	637266769	7411.0	74.1824346304	0.902555688805	GUBGYTABKSRVRQ-KWCWEWCRSA-N	1.0	WQZGKKKJIJFFOK-GASJEMHNSA-N	direct	637266769	15081.0	87.9871627753	1.0	148.364869261	0.451277844403	2.01	0.851496359755
19492514	637266769	7411.0	74.1824346304	0.902555688805	GUBGYTABKSRVRQ-KWCWEWCRSA-N	1.0	WQZGKKKJIJFFOK-GASJEMHNSA-N	direct	637266769	339.0	82.9065783148	1.0	148.364869261	0.451277844403	2.01	0.851496359755
19492515	637266769	7411.0	74.1824346304	0.902555688805	GUBGYTABKSRVRQ-KWCWEWCRSA-N	1.0	WQZGKKKJIJFFOK-GASJEMHNSA-N	direct	637266769	3584.0	82.9065783148	1.0	148.364869261	0.451277844403	2.01	0.851496359755
19492516	637266769	7411.0	74.1824346304	0.902555688805	GUBGYTABKSRVRQ-KWCWEWCRSA-N	1.0	WQZGKKKJIJFFOK-GASJEMHNSA-N	direct	637266769	15001.0	82.9065783148	1.0	148.364869261	0.451277844403	2.01	0.851496359755
19492517	637266769	7411.0	74.1824346304	0.902555688805	GUBGYTABKSRVRQ-KWCWEWCRSA-N	1.0	WQZGKKKJIJFFOK-GASJEMHNSA-N	direct	637266769	10460.0	82.735182177	1.0	148.364869261	0.451277844403	2.01	0.851496359755
19492518	637266769	7411.0	74.1824346304	0.902555688805	GUBGYTABKSRVRQ-KWCWEWCRSA-N	1.0	WQZGKKKJIJFFOK-GASJEMHNSA-N	direct	637266769	13745.0	82.735182177	1.0	148.364869261	0.451277844403	2.01	0.851496359755
19492519	637266769	7411.0	74.1824346304	0.902555688805	GUBGYTABKSRVRQ-KWCWEWCRSA-N	1.0	WQZGKKKJIJFFOK-GASJEMHNSA-N	direct	637266769	1622.0	79.9913998282	1.0	148.364869261	0.451277844403	2.01	0.851496359755
19492520	637266769	7411.0	74.1824346304	0.902555688805	GUBGYTABKSRVRQ-KWCWEWCRSA-N	1.0	WQZGKKKJIJFFOK-GASJEMHNSA-N	direct	637266769	10861.0	79.8696662315	1.0	148.364869261	0.451277844403	2.01	0.851496359755
19492521	637266769	7411.0	74.1824346304	0.902555688805	GUBGYTABKSRVRQ-KWCWEWCRSA-N	1.0	WQZGKKKJIJFFOK-GASJEMHNSA-N	direct	637266769	11071.0	79.8696662315	1.0	148.364869261	0.451277844403	2.01	0.851496359755
19492522	637266769	7411.0	74.1824346304	0.902555688805	GUBGYTABKSRVRQ-KWCWEWCRSA-N	1.0	WQZGKKKJIJFFOK-GASJEMHNSA-N	direct	637266769	4005.0	79.5142785735	1.0	148.364869261	0.451277844403	2.01	0.851496359755
19492523	637266769	7411.0	74.1824346304	0.902555688805	GUBGYTABKSRVRQ-KWCWEWCRSA-N	1.0	WQZGKKKJIJFFOK-GASJEMHNSA-N	direct	637266769	11881.0	79.5142785735	1.0	148.364869261	0.451277844403	2.01	0.851496359755
19492524	637266769	7411.0	74.1824346304	0.902555688805	GUBGYTABKSRVRQ-KWCWEWCRSA-N	1.0	WQZGKKKJIJFFOK-GASJEMHNSA-N	direct	637266769	13196.0	79.5142785735	1.0	148.364869261	0.451277844403	2.01	0.851496359755
19492525	637266769	7411.0	74.1824346304	0.902555688805	GUBGYTABKSRVRQ-KWCWEWCRSA-N	1.0	WQZGKKKJIJFFOK-GASJEMHNSA-N	direct	637266769	4267.0	78.6925039621	1.0	148.364869261	0.451277844403	2.01	0.851496359755
19492526	637266769	7411.0	74.1824346304	0.902555688805	GUBGYTABKSRVRQ-KWCWEWCRSA-N	1.0	WQZGKKKJIJFFOK-GASJEMHNSA-N	direct	637266769	1849.0	78.2118316289	1.0	148.364869261	0.451277844403	2.01	0.851496359755
19492707	637266769	396.0	74.1824346304	0.902555688805	GUBGYTABKSRVRQ-KWCWEWCRSA-N	1.0	WQZGKKKJIJFFOK-VFUOTHLCSA-N	direct	637266769	13591.0	87.9871627753	1.0	148.364869261	0.451277844403	2.01	0.851496359755
19492708	637266769	396.0	74.1824346304	0.902555688805	GUBGYTABKSRVRQ-KWCWEWCRSA-N	1.0	WQZGKKKJIJFFOK-VFUOTHLCSA-N	direct	637266769	15081.0	87.9871627753	1.0	148.364869261	0.451277844403	2.01	0.851496359755
19492709	637266769	396.0	74.1824346304	0.902555688805	GUBGYTABKSRVRQ-KWCWEWCRSA-N	1.0	WQZGKKKJIJFFOK-VFUOTHLCSA-N	direct	637266769	339.0	82.9065783148	1.0	148.364869261	0.451277844403	2.01	0.851496359755
19492710	637266769	396.0	74.1824346304	0.902555688805	GUBGYTABKSRVRQ-KWCWEWCRSA-N	1.0	WQZGKKKJIJFFOK-VFUOTHLCSA-N	direct	637266769	3584.0	82.9065783148	1.0	148.364869261	0.451277844403	2.01	0.851496359755
19492711	637266769	396.0	74.1824346304	0.902555688805	GUBGYTABKSRVRQ-KWCWEWCRSA-N	1.0	WQZGKKKJIJFFOK-VFUOTHLCSA-N	direct	637266769	15001.0	82.9065783148	1.0	148.364869261	0.451277844403	2.01	0.851496359755
19492712	637266769	396.0	74.1824346304	0.902555688805	GUBGYTABKSRVRQ-KWCWEWCRSA-N	1.0	WQZGKKKJIJFFOK-VFUOTHLCSA-N	direct	637266769	10460.0	82.735182177	1.0	148.364869261	0.451277844403	2.01	0.851496359755
19492713	637266769	396.0	74.1824346304	0.902555688805	GUBGYTABKSRVRQ-KWCWEWCRSA-N	1.0	WQZGKKKJIJFFOK-VFUOTHLCSA-N	direct	637266769	13745.0	82.735182177	1.0	148.364869261	0.451277844403	2.01	0.851496359755
19492714	637266769	396.0	74.1824346304	0.902555688805	GUBGYTABKSRVRQ-KWCWEWCRSA-N	1.0	WQZGKKKJIJFFOK-VFUOTHLCSA-N	direct	637266769	1622.0	79.9913998282	1.0	148.364869261	0.451277844403	2.01	0.851496359755
19492715	637266769	396.0	74.1824346304	0.902555688805	GUBGYTABKSRVRQ-KWCWEWCRSA-N	1.0	WQZGKKKJIJFFOK-VFUOTHLCSA-N	direct	637266769	10861.0	79.8696662315	1.0	148.364869261	0.451277844403	2.01	0.851496359755
19492716	637266769	396.0	74.1824346304	0.902555688805	GUBGYTABKSRVRQ-KWCWEWCRSA-N	1.0	WQZGKKKJIJFFOK-VFUOTHLCSA-N	direct	637266769	11071.0	79.8696662315	1.0	148.364869261	0.451277844403	2.01	0.851496359755
19492717	637266769	396.0	74.1824346304	0.902555688805	GUBGYTABKSRVRQ-KWCWEWCRSA-N	1.0	WQZGKKKJIJFFOK-VFUOTHLCSA-N	direct	637266769	4005.0	79.5142785735	1.0	148.364869261	0.451277844403	2.01	0.851496359755
19492718	637266769	396.0	74.1824346304	0.902555688805	GUBGYTABKSRVRQ-KWCWEWCRSA-N	1.0	WQZGKKKJIJFFOK-VFUOTHLCSA-N	direct	637266769	11881.0	79.5142785735	1.0	148.364869261	0.451277844403	2.01	0.851496359755
19492719	637266769	396.0	74.1824346304	0.902555688805	GUBGYTABKSRVRQ-KWCWEWCRSA-N	1.0	WQZGKKKJIJFFOK-VFUOTHLCSA-N	direct	637266769	13196.0	79.5142785735	1.0	148.364869261	0.451277844403	2.01	0.851496359755
19492720	637266769	396.0	74.1824346304	0.902555688805	GUBGYTABKSRVRQ-KWCWEWCRSA-N	1.0	WQZGKKKJIJFFOK-VFUOTHLCSA-N	direct	637266769	4267.0	78.6925039621	1.0	148.364869261	0.451277844403	2.01	0.851496359755
19492721	637266769	396.0	74.1824346304	0.902555688805	GUBGYTABKSRVRQ-KWCWEWCRSA-N	1.0	WQZGKKKJIJFFOK-VFUOTHLCSA-N	direct	637266769	1849.0	78.2118316289	1.0	148.364869261	0.451277844403	2.01	0.851496359755
15374219	637267041	10107.0	74.2395775166	0.901750025289	GUBGYTABKSRVRQ-KWCWEWCRSA-N	1.0	WQZGKKKJIJFFOK-GASJEMHNSA-N	direct	637267041	13591.0	98.8124792792	1.0	148.479155033	0.450875012644	2.01	0.851470168143
15374220	637267041	10107.0	74.2395775166	0.901750025289	GUBGYTABKSRVRQ-KWCWEWCRSA-N	1.0	WQZGKKKJIJFFOK-GASJEMHNSA-N	direct	637267041	15081.0	98.8124792792	1.0	148.479155033	0.450875012644	2.01	0.851470168143
15374221	637267041	10107.0	74.2395775166	0.901750025289	GUBGYTABKSRVRQ-KWCWEWCRSA-N	1.0	WQZGKKKJIJFFOK-GASJEMHNSA-N	direct	637267041	5031.0	96.9625735021	1.0	148.479155033	0.450875012644	2.01	0.851470168143
15374222	637267041	10107.0	74.2395775166	0.901750025289	GUBGYTABKSRVRQ-KWCWEWCRSA-N	1.0	WQZGKKKJIJFFOK-GASJEMHNSA-N	direct	637267041	339.0	96.2781893848	1.0	148.479155033	0.450875012644	2.01	0.851470168143
15374223	637267041	10107.0	74.2395775166	0.901750025289	GUBGYTABKSRVRQ-KWCWEWCRSA-N	1.0	WQZGKKKJIJFFOK-GASJEMHNSA-N	direct	637267041	3584.0	96.2781893848	1.0	148.479155033	0.450875012644	2.01	0.851470168143
15374224	637267041	10107.0	74.2395775166	0.901750025289	GUBGYTABKSRVRQ-KWCWEWCRSA-N	1.0	WQZGKKKJIJFFOK-GASJEMHNSA-N	direct	637267041	6831.0	96.2781893848	1.0	148.479155033	0.450875012644	2.01	0.851470168143
15374225	637267041	10107.0	74.2395775166	0.901750025289	GUBGYTABKSRVRQ-KWCWEWCRSA-N	1.0	WQZGKKKJIJFFOK-GASJEMHNSA-N	direct	637267041	4267.0	95.9065783148	1.0	148.479155033	0.450875012644	2.01	0.851470168143
15374228	637267041	10107.0	74.2395775166	0.901750025289	GUBGYTABKSRVRQ-KWCWEWCRSA-N	1.0	WQZGKKKJIJFFOK-GASJEMHNSA-N	direct	637267041	15001.0	95.6307841426	1.0	148.479155033	0.450875012644	2.01	0.851470168143
15374229	637267041	10107.0	74.2395775166	0.901750025289	GUBGYTABKSRVRQ-KWCWEWCRSA-N	1.0	WQZGKKKJIJFFOK-GASJEMHNSA-N	direct	637267041	1622.0	92.9430951487	1.0	148.479155033	0.450875012644	2.01	0.851470168143
15374230	637267041	10107.0	74.2395775166	0.901750025289	GUBGYTABKSRVRQ-KWCWEWCRSA-N	1.0	WQZGKKKJIJFFOK-GASJEMHNSA-N	direct	637267041	4005.0	91.288192771	1.0	148.479155033	0.450875012644	2.01	0.851470168143
15374231	637267041	10107.0	74.2395775166	0.901750025289	GUBGYTABKSRVRQ-KWCWEWCRSA-N	1.0	WQZGKKKJIJFFOK-GASJEMHNSA-N	direct	637267041	11881.0	91.288192771	1.0	148.479155033	0.450875012644	2.01	0.851470168143
15374232	637267041	10107.0	74.2395775166	0.901750025289	GUBGYTABKSRVRQ-KWCWEWCRSA-N	1.0	WQZGKKKJIJFFOK-GASJEMHNSA-N	direct	637267041	13196.0	91.288192771	1.0	148.479155033	0.450875012644	2.01	0.851470168143
15374233	637267041	10107.0	74.2395775166	0.901750025289	GUBGYTABKSRVRQ-KWCWEWCRSA-N	1.0	WQZGKKKJIJFFOK-GASJEMHNSA-N	direct	637267041	1849.0	90.9244530386	1.0	148.479155033	0.450875012644	2.01	0.851470168143
19493052	637266769	7411.0	74.1824346304	0.901750025289	GUBGYTABKSRVRQ-KWCWEWCRSA-N	1.0	WQZGKKKJIJFFOK-GASJEMHNSA-N	direct	637266769	13591.0	87.9871627753	1.0	148.364869261	0.450875012644	2.01	0.851306274723
19493053	637266769	7411.0	74.1824346304	0.901750025289	GUBGYTABKSRVRQ-KWCWEWCRSA-N	1.0	WQZGKKKJIJFFOK-GASJEMHNSA-N	direct	637266769	15081.0	87.9871627753	1.0	148.364869261	0.450875012644	2.01	0.851306274723
19493054	637266769	7411.0	74.1824346304	0.901750025289	GUBGYTABKSRVRQ-KWCWEWCRSA-N	1.0	WQZGKKKJIJFFOK-GASJEMHNSA-N	direct	637266769	339.0	82.9065783148	1.0	148.364869261	0.450875012644	2.01	0.851306274723
19493055	637266769	7411.0	74.1824346304	0.901750025289	GUBGYTABKSRVRQ-KWCWEWCRSA-N	1.0	WQZGKKKJIJFFOK-GASJEMHNSA-N	direct	637266769	3584.0	82.9065783148	1.0	148.364869261	0.450875012644	2.01	0.851306274723
19493056	637266769	7411.0	74.1824346304	0.901750025289	GUBGYTABKSRVRQ-KWCWEWCRSA-N	1.0	WQZGKKKJIJFFOK-GASJEMHNSA-N	direct	637266769	15001.0	82.9065783148	1.0	148.364869261	0.450875012644	2.01	0.851306274723
19493057	637266769	7411.0	74.1824346304	0.901750025289	GUBGYTABKSRVRQ-KWCWEWCRSA-N	1.0	WQZGKKKJIJFFOK-GASJEMHNSA-N	direct	637266769	10460.0	82.735182177	1.0	148.364869261	0.450875012644	2.01	0.851306274723
19493058	637266769	7411.0	74.1824346304	0.901750025289	GUBGYTABKSRVRQ-KWCWEWCRSA-N	1.0	WQZGKKKJIJFFOK-GASJEMHNSA-N	direct	637266769	13745.0	82.735182177	1.0	148.364869261	0.450875012644	2.01	0.851306274723
19493059	637266769	7411.0	74.1824346304	0.901750025289	GUBGYTABKSRVRQ-KWCWEWCRSA-N	1.0	WQZGKKKJIJFFOK-GASJEMHNSA-N	direct	637266769	1622.0	79.9913998282	1.0	148.364869261	0.450875012644	2.01	0.851306274723
19493060	637266769	7411.0	74.1824346304	0.901750025289	GUBGYTABKSRVRQ-KWCWEWCRSA-N	1.0	WQZGKKKJIJFFOK-GASJEMHNSA-N	direct	637266769	10861.0	79.8696662315	1.0	148.364869261	0.450875012644	2.01	0.851306274723
19493061	637266769	7411.0	74.1824346304	0.901750025289	GUBGYTABKSRVRQ-KWCWEWCRSA-N	1.0	WQZGKKKJIJFFOK-GASJEMHNSA-N	direct	637266769	11071.0	79.8696662315	1.0	148.364869261	0.450875012644	2.01	0.851306274723
19493062	637266769	7411.0	74.1824346304	0.901750025289	GUBGYTABKSRVRQ-KWCWEWCRSA-N	1.0	WQZGKKKJIJFFOK-GASJEMHNSA-N	direct	637266769	4005.0	79.5142785735	1.0	148.364869261	0.450875012644	2.01	0.851306274723
19493063	637266769	7411.0	74.1824346304	0.901750025289	GUBGYTABKSRVRQ-KWCWEWCRSA-N	1.0	WQZGKKKJIJFFOK-GASJEMHNSA-N	direct	637266769	11881.0	79.5142785735	1.0	148.364869261	0.450875012644	2.01	0.851306274723
19493064	637266769	7411.0	74.1824346304	0.901750025289	GUBGYTABKSRVRQ-KWCWEWCRSA-N	1.0	WQZGKKKJIJFFOK-GASJEMHNSA-N	direct	637266769	13196.0	79.5142785735	1.0	148.364869261	0.450875012644	2.01	0.851306274723
19493065	637266769	7411.0	74.1824346304	0.901750025289	GUBGYTABKSRVRQ-KWCWEWCRSA-N	1.0	WQZGKKKJIJFFOK-GASJEMHNSA-N	direct	637266769	4267.0	78.6925039621	1.0	148.364869261	0.450875012644	2.01	0.851306274723
19493066	637266769	7411.0	74.1824346304	0.901750025289	GUBGYTABKSRVRQ-KWCWEWCRSA-N	1.0	WQZGKKKJIJFFOK-GASJEMHNSA-N	direct	637266769	1849.0	78.2118316289	1.0	148.364869261	0.450875012644	2.01	0.851306274723
19493247	637266769	396.0	74.1824346304	0.901750025289	GUBGYTABKSRVRQ-KWCWEWCRSA-N	1.0	WQZGKKKJIJFFOK-VFUOTHLCSA-N	direct	637266769	13591.0	87.9871627753	1.0	148.364869261	0.450875012644	2.01	0.851306274723
19493248	637266769	396.0	74.1824346304	0.901750025289	GUBGYTABKSRVRQ-KWCWEWCRSA-N	1.0	WQZGKKKJIJFFOK-VFUOTHLCSA-N	direct	637266769	15081.0	87.9871627753	1.0	148.364869261	0.450875012644	2.01	0.851306274723
19493249	637266769	396.0	74.1824346304	0.901750025289	GUBGYTABKSRVRQ-KWCWEWCRSA-N	1.0	WQZGKKKJIJFFOK-VFUOTHLCSA-N	direct	637266769	339.0	82.9065783148	1.0	148.364869261	0.450875012644	2.01	0.851306274723
19493250	637266769	396.0	74.1824346304	0.901750025289	GUBGYTABKSRVRQ-KWCWEWCRSA-N	1.0	WQZGKKKJIJFFOK-VFUOTHLCSA-N	direct	637266769	3584.0	82.9065783148	1.0	148.364869261	0.450875012644	2.01	0.851306274723
19493251	637266769	396.0	74.1824346304	0.901750025289	GUBGYTABKSRVRQ-KWCWEWCRSA-N	1.0	WQZGKKKJIJFFOK-VFUOTHLCSA-N	direct	637266769	15001.0	82.9065783148	1.0	148.364869261	0.450875012644	2.01	0.851306274723
19493252	637266769	396.0	74.1824346304	0.901750025289	GUBGYTABKSRVRQ-KWCWEWCRSA-N	1.0	WQZGKKKJIJFFOK-VFUOTHLCSA-N	direct	637266769	10460.0	82.735182177	1.0	148.364869261	0.450875012644	2.01	0.851306274723
19493253	637266769	396.0	74.1824346304	0.901750025289	GUBGYTABKSRVRQ-KWCWEWCRSA-N	1.0	WQZGKKKJIJFFOK-VFUOTHLCSA-N	direct	637266769	13745.0	82.735182177	1.0	148.364869261	0.450875012644	2.01	0.851306274723
19493254	637266769	396.0	74.1824346304	0.901750025289	GUBGYTABKSRVRQ-KWCWEWCRSA-N	1.0	WQZGKKKJIJFFOK-VFUOTHLCSA-N	direct	637266769	1622.0	79.9913998282	1.0	148.364869261	0.450875012644	2.01	0.851306274723
19493255	637266769	396.0	74.1824346304	0.901750025289	GUBGYTABKSRVRQ-KWCWEWCRSA-N	1.0	WQZGKKKJIJFFOK-VFUOTHLCSA-N	direct	637266769	10861.0	79.8696662315	1.0	148.364869261	0.450875012644	2.01	0.851306274723
19493256	637266769	396.0	74.1824346304	0.901750025289	GUBGYTABKSRVRQ-KWCWEWCRSA-N	1.0	WQZGKKKJIJFFOK-VFUOTHLCSA-N	direct	637266769	11071.0	79.8696662315	1.0	148.364869261	0.450875012644	2.01	0.851306274723
19493257	637266769	396.0	74.1824346304	0.901750025289	GUBGYTABKSRVRQ-KWCWEWCRSA-N	1.0	WQZGKKKJIJFFOK-VFUOTHLCSA-N	direct	637266769	4005.0	79.5142785735	1.0	148.364869261	0.450875012644	2.01	0.851306274723
19493258	637266769	396.0	74.1824346304	0.901750025289	GUBGYTABKSRVRQ-KWCWEWCRSA-N	1.0	WQZGKKKJIJFFOK-VFUOTHLCSA-N	direct	637266769	11881.0	79.5142785735	1.0	148.364869261	0.450875012644	2.01	0.851306274723
19493259	637266769	396.0	74.1824346304	0.901750025289	GUBGYTABKSRVRQ-KWCWEWCRSA-N	1.0	WQZGKKKJIJFFOK-VFUOTHLCSA-N	direct	637266769	13196.0	79.5142785735	1.0	148.364869261	0.450875012644	2.01	0.851306274723
19493260	637266769	396.0	74.1824346304	0.901750025289	GUBGYTABKSRVRQ-KWCWEWCRSA-N	1.0	WQZGKKKJIJFFOK-VFUOTHLCSA-N	direct	637266769	4267.0	78.6925039621	1.0	148.364869261	0.450875012644	2.01	0.851306274723
19493261	637266769	396.0	74.1824346304	0.901750025289	GUBGYTABKSRVRQ-KWCWEWCRSA-N	1.0	WQZGKKKJIJFFOK-VFUOTHLCSA-N	direct	637266769	1849.0	78.2118316289	1.0	148.364869261	0.450875012644	2.01	0.851306274723
17879306	637271826	7411.0	76.3893398369	0.87412910321	GUBGYTABKSRVRQ-KWCWEWCRSA-N	1.0	WQZGKKKJIJFFOK-GASJEMHNSA-N	direct	637271826	5031.0	100.903089987	1.0	152.778679674	0.437064551605	2.01	0.850924654911
17879307	637271826	7411.0	76.3893398369	0.87412910321	GUBGYTABKSRVRQ-KWCWEWCRSA-N	1.0	WQZGKKKJIJFFOK-GASJEMHNSA-N	direct	637271826	13591.0	99.54668166	1.0	152.778679674	0.437064551605	2.01	0.850924654911
17879308	637271826	7411.0	76.3893398369	0.87412910321	GUBGYTABKSRVRQ-KWCWEWCRSA-N	1.0	WQZGKKKJIJFFOK-GASJEMHNSA-N	direct	637271826	15081.0	99.54668166	1.0	152.778679674	0.437064551605	2.01	0.850924654911
17879309	637271826	7411.0	76.3893398369	0.87412910321	GUBGYTABKSRVRQ-KWCWEWCRSA-N	1.0	WQZGKKKJIJFFOK-GASJEMHNSA-N	direct	637271826	1849.0	98.2757241304	1.0	152.778679674	0.437064551605	2.01	0.850924654911
17879310	637271826	7411.0	76.3893398369	0.87412910321	GUBGYTABKSRVRQ-KWCWEWCRSA-N	1.0	WQZGKKKJIJFFOK-GASJEMHNSA-N	direct	637271826	4365.0	95.0741724254	1.0	152.778679674	0.437064551605	2.01	0.850924654911
17879311	637271826	7411.0	76.3893398369	0.87412910321	GUBGYTABKSRVRQ-KWCWEWCRSA-N	1.0	WQZGKKKJIJFFOK-GASJEMHNSA-N	direct	637271826	339.0	93.1706962272	1.0	152.778679674	0.437064551605	2.01	0.850924654911
17879312	637271826	7411.0	76.3893398369	0.87412910321	GUBGYTABKSRVRQ-KWCWEWCRSA-N	1.0	WQZGKKKJIJFFOK-GASJEMHNSA-N	direct	637271826	3584.0	93.1706962272	1.0	152.778679674	0.437064551605	2.01	0.850924654911
17879313	637271826	7411.0	76.3893398369	0.87412910321	GUBGYTABKSRVRQ-KWCWEWCRSA-N	1.0	WQZGKKKJIJFFOK-GASJEMHNSA-N	direct	637271826	6831.0	93.1706962272	1.0	152.778679674	0.437064551605	2.01	0.850924654911
17879314	637271826	7411.0	76.3893398369	0.87412910321	GUBGYTABKSRVRQ-KWCWEWCRSA-N	1.0	WQZGKKKJIJFFOK-GASJEMHNSA-N	direct	637271826	1622.0	92.4828041021	1.0	152.778679674	0.437064551605	2.01	0.850924654911
17879317	637271826	7411.0	76.3893398369	0.87412910321	GUBGYTABKSRVRQ-KWCWEWCRSA-N	1.0	WQZGKKKJIJFFOK-GASJEMHNSA-N	direct	637271826	15001.0	92.1040252676	1.0	152.778679674	0.437064551605	2.01	0.850924654911
17879318	637271826	7411.0	76.3893398369	0.87412910321	GUBGYTABKSRVRQ-KWCWEWCRSA-N	1.0	WQZGKKKJIJFFOK-GASJEMHNSA-N	direct	637271826	1383.0	91.2790142558	1.0	152.778679674	0.437064551605	2.01	0.850924654911
17879319	637271826	7411.0	76.3893398369	0.87412910321	GUBGYTABKSRVRQ-KWCWEWCRSA-N	1.0	WQZGKKKJIJFFOK-GASJEMHNSA-N	direct	637271826	4366.0	91.2790142558	1.0	152.778679674	0.437064551605	2.01	0.850924654911
17879626	637271826	396.0	76.3893398369	0.87412910321	GUBGYTABKSRVRQ-KWCWEWCRSA-N	1.0	WQZGKKKJIJFFOK-VFUOTHLCSA-N	direct	637271826	5031.0	100.903089987	1.0	152.778679674	0.437064551605	2.01	0.850924654911
17879627	637271826	396.0	76.3893398369	0.87412910321	GUBGYTABKSRVRQ-KWCWEWCRSA-N	1.0	WQZGKKKJIJFFOK-VFUOTHLCSA-N	direct	637271826	13591.0	99.54668166	1.0	152.778679674	0.437064551605	2.01	0.850924654911
17879628	637271826	396.0	76.3893398369	0.87412910321	GUBGYTABKSRVRQ-KWCWEWCRSA-N	1.0	WQZGKKKJIJFFOK-VFUOTHLCSA-N	direct	637271826	15081.0	99.54668166	1.0	152.778679674	0.437064551605	2.01	0.850924654911
17879629	637271826	396.0	76.3893398369	0.87412910321	GUBGYTABKSRVRQ-KWCWEWCRSA-N	1.0	WQZGKKKJIJFFOK-VFUOTHLCSA-N	direct	637271826	1849.0	98.2757241304	1.0	152.778679674	0.437064551605	2.01	0.850924654911
17879630	637271826	396.0	76.3893398369	0.87412910321	GUBGYTABKSRVRQ-KWCWEWCRSA-N	1.0	WQZGKKKJIJFFOK-VFUOTHLCSA-N	direct	637271826	4365.0	95.0741724254	1.0	152.778679674	0.437064551605	2.01	0.850924654911
17879631	637271826	396.0	76.3893398369	0.87412910321	GUBGYTABKSRVRQ-KWCWEWCRSA-N	1.0	WQZGKKKJIJFFOK-VFUOTHLCSA-N	direct	637271826	339.0	93.1706962272	1.0	152.778679674	0.437064551605	2.01	0.850924654911
17879632	637271826	396.0	76.3893398369	0.87412910321	GUBGYTABKSRVRQ-KWCWEWCRSA-N	1.0	WQZGKKKJIJFFOK-VFUOTHLCSA-N	direct	637271826	3584.0	93.1706962272	1.0	152.778679674	0.437064551605	2.01	0.850924654911
17879633	637271826	396.0	76.3893398369	0.87412910321	GUBGYTABKSRVRQ-KWCWEWCRSA-N	1.0	WQZGKKKJIJFFOK-VFUOTHLCSA-N	direct	637271826	6831.0	93.1706962272	1.0	152.778679674	0.437064551605	2.01	0.850924654911
17879634	637271826	396.0	76.3893398369	0.87412910321	GUBGYTABKSRVRQ-KWCWEWCRSA-N	1.0	WQZGKKKJIJFFOK-VFUOTHLCSA-N	direct	637271826	1622.0	92.4828041021	1.0	152.778679674	0.437064551605	2.01	0.850924654911
17879637	637271826	396.0	76.3893398369	0.87412910321	GUBGYTABKSRVRQ-KWCWEWCRSA-N	1.0	WQZGKKKJIJFFOK-VFUOTHLCSA-N	direct	637271826	15001.0	92.1040252676	1.0	152.778679674	0.437064551605	2.01	0.850924654911
17879638	637271826	396.0	76.3893398369	0.87412910321	GUBGYTABKSRVRQ-KWCWEWCRSA-N	1.0	WQZGKKKJIJFFOK-VFUOTHLCSA-N	direct	637271826	1383.0	91.2790142558	1.0	152.778679674	0.437064551605	2.01	0.850924654911
17879639	637271826	396.0	76.3893398369	0.87412910321	GUBGYTABKSRVRQ-KWCWEWCRSA-N	1.0	WQZGKKKJIJFFOK-VFUOTHLCSA-N	direct	637271826	4366.0	91.2790142558	1.0	152.778679674	0.437064551605	2.01	0.850924654911
2573669	637264959	1157.0	41.3448615652	0.833444503492	GUBGYTABKSRVRQ-KWCWEWCRSA-N	1.0	WQZGKKKJIJFFOK-GASJEMHNSA-N	direct	637264959	1157.0	40.0560111249	2.0	80.1120222499	0.416722251746	2.01	0.850908022731
2573760	637264959	2964.0	41.3448615652	0.833444503492	GUBGYTABKSRVRQ-KWCWEWCRSA-N	1.0	WQZGKKKJIJFFOK-GASJEMHNSA-N	direct	637264959	2964.0	40.0560111249	2.0	80.1120222499	0.416722251746	2.01	0.850908022731
19492294	637266769	10460.0	83.9956786262	0.833444503492	GUBGYTABKSRVRQ-KWCWEWCRSA-N	1.0	WQZGKKKJIJFFOK-GASJEMHNSA-N	direct	637266769	1622.0	79.9913998282	1.0	159.982799656	0.416722251746	2.01	0.850587544647
19492309	637266769	10861.0	81.0496351456	0.833444503492	GUBGYTABKSRVRQ-KWCWEWCRSA-N	1.0	WQZGKKKJIJFFOK-GASJEMHNSA-N	direct	637266769	1622.0	79.9913998282	1.0	159.982799656	0.416722251746	2.01	0.850587544647
19492324	637266769	11071.0	81.0496351456	0.833444503492	GUBGYTABKSRVRQ-KWCWEWCRSA-N	1.0	WQZGKKKJIJFFOK-GASJEMHNSA-N	direct	637266769	1622.0	79.9913998282	1.0	159.982799656	0.416722251746	2.01	0.850587544647
19492339	637266769	13745.0	83.9956786262	0.833444503492	GUBGYTABKSRVRQ-KWCWEWCRSA-N	1.0	WQZGKKKJIJFFOK-GASJEMHNSA-N	direct	637266769	1622.0	79.9913998282	1.0	159.982799656	0.416722251746	2.01	0.850587544647
20261607	637270876	6583.0	75.1444808443	0.88620586045	GUBGYTABKSRVRQ-KWCWEWCRSA-N	1.0	WQZGKKKJIJFFOK-GASJEMHNSA-N	direct	637270876	5031.0	95.0762380392	1.0	150.288961689	0.443102930225	2.01	0.850348499172
20261608	637270876	6583.0	75.1444808443	0.88620586045	GUBGYTABKSRVRQ-KWCWEWCRSA-N	1.0	WQZGKKKJIJFFOK-GASJEMHNSA-N	direct	637270876	1849.0	93.9507819773	1.0	150.288961689	0.443102930225	2.01	0.850348499172
20261609	637270876	6583.0	75.1444808443	0.88620586045	GUBGYTABKSRVRQ-KWCWEWCRSA-N	1.0	WQZGKKKJIJFFOK-GASJEMHNSA-N	direct	637270876	13591.0	93.2604276555	1.0	150.288961689	0.443102930225	2.01	0.850348499172
20261610	637270876	6583.0	75.1444808443	0.88620586045	GUBGYTABKSRVRQ-KWCWEWCRSA-N	1.0	WQZGKKKJIJFFOK-GASJEMHNSA-N	direct	637270876	15081.0	93.2604276555	1.0	150.288961689	0.443102930225	2.01	0.850348499172
20261611	637270876	6583.0	75.1444808443	0.88620586045	GUBGYTABKSRVRQ-KWCWEWCRSA-N	1.0	WQZGKKKJIJFFOK-GASJEMHNSA-N	direct	637270876	1622.0	91.251811973	1.0	150.288961689	0.443102930225	2.01	0.850348499172
20261612	637270876	6583.0	75.1444808443	0.88620586045	GUBGYTABKSRVRQ-KWCWEWCRSA-N	1.0	WQZGKKKJIJFFOK-GASJEMHNSA-N	direct	637270876	10460.0	91.2240256689	1.0	150.288961689	0.443102930225	2.01	0.850348499172
20261613	637270876	6583.0	75.1444808443	0.88620586045	GUBGYTABKSRVRQ-KWCWEWCRSA-N	1.0	WQZGKKKJIJFFOK-GASJEMHNSA-N	direct	637270876	13745.0	91.2240256689	1.0	150.288961689	0.443102930225	2.01	0.850348499172
20261614	637270876	6583.0	75.1444808443	0.88620586045	GUBGYTABKSRVRQ-KWCWEWCRSA-N	1.0	WQZGKKKJIJFFOK-GASJEMHNSA-N	direct	637270876	339.0	90.5867002359	1.0	150.288961689	0.443102930225	2.01	0.850348499172
20261615	637270876	6583.0	75.1444808443	0.88620586045	GUBGYTABKSRVRQ-KWCWEWCRSA-N	1.0	WQZGKKKJIJFFOK-GASJEMHNSA-N	direct	637270876	3584.0	90.5867002359	1.0	150.288961689	0.443102930225	2.01	0.850348499172
20261616	637270876	6583.0	75.1444808443	0.88620586045	GUBGYTABKSRVRQ-KWCWEWCRSA-N	1.0	WQZGKKKJIJFFOK-GASJEMHNSA-N	direct	637270876	6831.0	90.5867002359	1.0	150.288961689	0.443102930225	2.01	0.850348499172
20261619	637270876	6583.0	75.1444808443	0.88620586045	GUBGYTABKSRVRQ-KWCWEWCRSA-N	1.0	WQZGKKKJIJFFOK-GASJEMHNSA-N	direct	637270876	15001.0	86.9746941347	1.0	150.288961689	0.443102930225	2.01	0.850348499172
20261620	637270876	6583.0	75.1444808443	0.88620586045	GUBGYTABKSRVRQ-KWCWEWCRSA-N	1.0	WQZGKKKJIJFFOK-GASJEMHNSA-N	direct	637270876	4365.0	85.30980392	1.0	150.288961689	0.443102930225	2.01	0.850348499172
20261621	637270876	6583.0	75.1444808443	0.88620586045	GUBGYTABKSRVRQ-KWCWEWCRSA-N	1.0	WQZGKKKJIJFFOK-GASJEMHNSA-N	direct	637270876	4037.0	83.6458915609	1.0	150.288961689	0.443102930225	2.01	0.850348499172
19492190	637266769	1622.0	81.209714836	0.833444503492	GUBGYTABKSRVRQ-KWCWEWCRSA-N	1.0	WQZGKKKJIJFFOK-GASJEMHNSA-N	direct	637266769	10861.0	79.8696662315	1.0	159.739332463	0.416722251746	2.01	0.850263746633
19492191	637266769	1622.0	81.209714836	0.833444503492	GUBGYTABKSRVRQ-KWCWEWCRSA-N	1.0	WQZGKKKJIJFFOK-GASJEMHNSA-N	direct	637266769	11071.0	79.8696662315	1.0	159.739332463	0.416722251746	2.01	0.850263746633
19492295	637266769	10460.0	83.9956786262	0.833444503492	GUBGYTABKSRVRQ-KWCWEWCRSA-N	1.0	WQZGKKKJIJFFOK-GASJEMHNSA-N	direct	637266769	10861.0	79.8696662315	1.0	159.739332463	0.416722251746	2.01	0.850263746633
19492296	637266769	10460.0	83.9956786262	0.833444503492	GUBGYTABKSRVRQ-KWCWEWCRSA-N	1.0	WQZGKKKJIJFFOK-GASJEMHNSA-N	direct	637266769	11071.0	79.8696662315	1.0	159.739332463	0.416722251746	2.01	0.850263746633
19492311	637266769	10861.0	81.0496351456	0.833444503492	GUBGYTABKSRVRQ-KWCWEWCRSA-N	1.0	WQZGKKKJIJFFOK-GASJEMHNSA-N	direct	637266769	11071.0	79.8696662315	1.0	159.739332463	0.416722251746	2.01	0.850263746633
19492325	637266769	11071.0	81.0496351456	0.833444503492	GUBGYTABKSRVRQ-KWCWEWCRSA-N	1.0	WQZGKKKJIJFFOK-GASJEMHNSA-N	direct	637266769	10861.0	79.8696662315	1.0	159.739332463	0.416722251746	2.01	0.850263746633
19492340	637266769	13745.0	83.9956786262	0.833444503492	GUBGYTABKSRVRQ-KWCWEWCRSA-N	1.0	WQZGKKKJIJFFOK-GASJEMHNSA-N	direct	637266769	10861.0	79.8696662315	1.0	159.739332463	0.416722251746	2.01	0.850263746633
19492341	637266769	13745.0	83.9956786262	0.833444503492	GUBGYTABKSRVRQ-KWCWEWCRSA-N	1.0	WQZGKKKJIJFFOK-GASJEMHNSA-N	direct	637266769	11071.0	79.8696662315	1.0	159.739332463	0.416722251746	2.01	0.850263746633
19492467	637266769	5031.0	73.7099653886	0.902555688805	GUBGYTABKSRVRQ-KWCWEWCRSA-N	1.0	WQZGKKKJIJFFOK-GASJEMHNSA-N	direct	637266769	13591.0	87.9871627753	1.0	147.419930777	0.451277844403	2.01	0.850137310653
19492468	637266769	5031.0	73.7099653886	0.902555688805	GUBGYTABKSRVRQ-KWCWEWCRSA-N	1.0	WQZGKKKJIJFFOK-GASJEMHNSA-N	direct	637266769	15081.0	87.9871627753	1.0	147.419930777	0.451277844403	2.01	0.850137310653
19492469	637266769	5031.0	73.7099653886	0.902555688805	GUBGYTABKSRVRQ-KWCWEWCRSA-N	1.0	WQZGKKKJIJFFOK-GASJEMHNSA-N	direct	637266769	339.0	82.9065783148	1.0	147.419930777	0.451277844403	2.01	0.850137310653
19492470	637266769	5031.0	73.7099653886	0.902555688805	GUBGYTABKSRVRQ-KWCWEWCRSA-N	1.0	WQZGKKKJIJFFOK-GASJEMHNSA-N	direct	637266769	3584.0	82.9065783148	1.0	147.419930777	0.451277844403	2.01	0.850137310653
19492471	637266769	5031.0	73.7099653886	0.902555688805	GUBGYTABKSRVRQ-KWCWEWCRSA-N	1.0	WQZGKKKJIJFFOK-GASJEMHNSA-N	direct	637266769	15001.0	82.9065783148	1.0	147.419930777	0.451277844403	2.01	0.850137310653
19492472	637266769	5031.0	73.7099653886	0.902555688805	GUBGYTABKSRVRQ-KWCWEWCRSA-N	1.0	WQZGKKKJIJFFOK-GASJEMHNSA-N	direct	637266769	10460.0	82.735182177	1.0	147.419930777	0.451277844403	2.01	0.850137310653
19492473	637266769	5031.0	73.7099653886	0.902555688805	GUBGYTABKSRVRQ-KWCWEWCRSA-N	1.0	WQZGKKKJIJFFOK-GASJEMHNSA-N	direct	637266769	13745.0	82.735182177	1.0	147.419930777	0.451277844403	2.01	0.850137310653
19492474	637266769	5031.0	73.7099653886	0.902555688805	GUBGYTABKSRVRQ-KWCWEWCRSA-N	1.0	WQZGKKKJIJFFOK-GASJEMHNSA-N	direct	637266769	1622.0	79.9913998282	1.0	147.419930777	0.451277844403	2.01	0.850137310653
19492475	637266769	5031.0	73.7099653886	0.902555688805	GUBGYTABKSRVRQ-KWCWEWCRSA-N	1.0	WQZGKKKJIJFFOK-GASJEMHNSA-N	direct	637266769	10861.0	79.8696662315	1.0	147.419930777	0.451277844403	2.01	0.850137310653
19492476	637266769	5031.0	73.7099653886	0.902555688805	GUBGYTABKSRVRQ-KWCWEWCRSA-N	1.0	WQZGKKKJIJFFOK-GASJEMHNSA-N	direct	637266769	11071.0	79.8696662315	1.0	147.419930777	0.451277844403	2.01	0.850137310653
19492477	637266769	5031.0	73.7099653886	0.902555688805	GUBGYTABKSRVRQ-KWCWEWCRSA-N	1.0	WQZGKKKJIJFFOK-GASJEMHNSA-N	direct	637266769	4005.0	79.5142785735	1.0	147.419930777	0.451277844403	2.01	0.850137310653
19492478	637266769	5031.0	73.7099653886	0.902555688805	GUBGYTABKSRVRQ-KWCWEWCRSA-N	1.0	WQZGKKKJIJFFOK-GASJEMHNSA-N	direct	637266769	11881.0	79.5142785735	1.0	147.419930777	0.451277844403	2.01	0.850137310653
19492479	637266769	5031.0	73.7099653886	0.902555688805	GUBGYTABKSRVRQ-KWCWEWCRSA-N	1.0	WQZGKKKJIJFFOK-GASJEMHNSA-N	direct	637266769	13196.0	79.5142785735	1.0	147.419930777	0.451277844403	2.01	0.850137310653
19492480	637266769	5031.0	73.7099653886	0.902555688805	GUBGYTABKSRVRQ-KWCWEWCRSA-N	1.0	WQZGKKKJIJFFOK-GASJEMHNSA-N	direct	637266769	4267.0	78.6925039621	1.0	147.419930777	0.451277844403	2.01	0.850137310653
19492481	637266769	5031.0	73.7099653886	0.902555688805	GUBGYTABKSRVRQ-KWCWEWCRSA-N	1.0	WQZGKKKJIJFFOK-GASJEMHNSA-N	direct	637266769	1849.0	78.2118316289	1.0	147.419930777	0.451277844403	2.01	0.850137310653
19493007	637266769	5031.0	73.7099653886	0.901750025289	GUBGYTABKSRVRQ-KWCWEWCRSA-N	1.0	WQZGKKKJIJFFOK-GASJEMHNSA-N	direct	637266769	13591.0	87.9871627753	1.0	147.419930777	0.450875012644	2.01	0.849947529009
19493008	637266769	5031.0	73.7099653886	0.901750025289	GUBGYTABKSRVRQ-KWCWEWCRSA-N	1.0	WQZGKKKJIJFFOK-GASJEMHNSA-N	direct	637266769	15081.0	87.9871627753	1.0	147.419930777	0.450875012644	2.01	0.849947529009
19493009	637266769	5031.0	73.7099653886	0.901750025289	GUBGYTABKSRVRQ-KWCWEWCRSA-N	1.0	WQZGKKKJIJFFOK-GASJEMHNSA-N	direct	637266769	339.0	82.9065783148	1.0	147.419930777	0.450875012644	2.01	0.849947529009
19493010	637266769	5031.0	73.7099653886	0.901750025289	GUBGYTABKSRVRQ-KWCWEWCRSA-N	1.0	WQZGKKKJIJFFOK-GASJEMHNSA-N	direct	637266769	3584.0	82.9065783148	1.0	147.419930777	0.450875012644	2.01	0.849947529009
19493011	637266769	5031.0	73.7099653886	0.901750025289	GUBGYTABKSRVRQ-KWCWEWCRSA-N	1.0	WQZGKKKJIJFFOK-GASJEMHNSA-N	direct	637266769	15001.0	82.9065783148	1.0	147.419930777	0.450875012644	2.01	0.849947529009
19493012	637266769	5031.0	73.7099653886	0.901750025289	GUBGYTABKSRVRQ-KWCWEWCRSA-N	1.0	WQZGKKKJIJFFOK-GASJEMHNSA-N	direct	637266769	10460.0	82.735182177	1.0	147.419930777	0.450875012644	2.01	0.849947529009
19493013	637266769	5031.0	73.7099653886	0.901750025289	GUBGYTABKSRVRQ-KWCWEWCRSA-N	1.0	WQZGKKKJIJFFOK-GASJEMHNSA-N	direct	637266769	13745.0	82.735182177	1.0	147.419930777	0.450875012644	2.01	0.849947529009
19493014	637266769	5031.0	73.7099653886	0.901750025289	GUBGYTABKSRVRQ-KWCWEWCRSA-N	1.0	WQZGKKKJIJFFOK-GASJEMHNSA-N	direct	637266769	1622.0	79.9913998282	1.0	147.419930777	0.450875012644	2.01	0.849947529009
19493015	637266769	5031.0	73.7099653886	0.901750025289	GUBGYTABKSRVRQ-KWCWEWCRSA-N	1.0	WQZGKKKJIJFFOK-GASJEMHNSA-N	direct	637266769	10861.0	79.8696662315	1.0	147.419930777	0.450875012644	2.01	0.849947529009
19493016	637266769	5031.0	73.7099653886	0.901750025289	GUBGYTABKSRVRQ-KWCWEWCRSA-N	1.0	WQZGKKKJIJFFOK-GASJEMHNSA-N	direct	637266769	11071.0	79.8696662315	1.0	147.419930777	0.450875012644	2.01	0.849947529009
19493017	637266769	5031.0	73.7099653886	0.901750025289	GUBGYTABKSRVRQ-KWCWEWCRSA-N	1.0	WQZGKKKJIJFFOK-GASJEMHNSA-N	direct	637266769	4005.0	79.5142785735	1.0	147.419930777	0.450875012644	2.01	0.849947529009
19493018	637266769	5031.0	73.7099653886	0.901750025289	GUBGYTABKSRVRQ-KWCWEWCRSA-N	1.0	WQZGKKKJIJFFOK-GASJEMHNSA-N	direct	637266769	11881.0	79.5142785735	1.0	147.419930777	0.450875012644	2.01	0.849947529009
19493019	637266769	5031.0	73.7099653886	0.901750025289	GUBGYTABKSRVRQ-KWCWEWCRSA-N	1.0	WQZGKKKJIJFFOK-GASJEMHNSA-N	direct	637266769	13196.0	79.5142785735	1.0	147.419930777	0.450875012644	2.01	0.849947529009
19493020	637266769	5031.0	73.7099653886	0.901750025289	GUBGYTABKSRVRQ-KWCWEWCRSA-N	1.0	WQZGKKKJIJFFOK-GASJEMHNSA-N	direct	637266769	4267.0	78.6925039621	1.0	147.419930777	0.450875012644	2.01	0.849947529009
19493021	637266769	5031.0	73.7099653886	0.901750025289	GUBGYTABKSRVRQ-KWCWEWCRSA-N	1.0	WQZGKKKJIJFFOK-GASJEMHNSA-N	direct	637266769	1849.0	78.2118316289	1.0	147.419930777	0.450875012644	2.01	0.849947529009
53013962	637271282	6123.0	75.9244530386	0.87412910321	GUBGYTABKSRVRQ-KWCWEWCRSA-N	1.0	WQZGKKKJIJFFOK-GASJEMHNSA-N	direct	637271282	13330.0	83.6401645177	1.0	151.848906077	0.437064551605	2.01	0.849627060109
53013969	637271282	13330.0	75.9244530386	0.87412910321	GUBGYTABKSRVRQ-KWCWEWCRSA-N	1.0	WQZGKKKJIJFFOK-GASJEMHNSA-N	direct	637271282	6123.0	83.6401645177	1.0	151.848906077	0.437064551605	2.01	0.849627060109
15375482	637267041	10163.0	75.8210230527	0.87412910321	GUBGYTABKSRVRQ-KWCWEWCRSA-N	1.0	WQZGKKKJIJFFOK-GASJEMHNSA-N	direct	637267041	4365.0	100.432973634	1.0	151.642046105	0.437064551605	2.01	0.849337555742
15375483	637267041	10163.0	75.8210230527	0.87412910321	GUBGYTABKSRVRQ-KWCWEWCRSA-N	1.0	WQZGKKKJIJFFOK-GASJEMHNSA-N	direct	637267041	13591.0	98.8124792792	1.0	151.642046105	0.437064551605	2.01	0.849337555742
15375484	637267041	10163.0	75.8210230527	0.87412910321	GUBGYTABKSRVRQ-KWCWEWCRSA-N	1.0	WQZGKKKJIJFFOK-GASJEMHNSA-N	direct	637267041	15081.0	98.8124792792	1.0	151.642046105	0.437064551605	2.01	0.849337555742
15375485	637267041	10163.0	75.8210230527	0.87412910321	GUBGYTABKSRVRQ-KWCWEWCRSA-N	1.0	WQZGKKKJIJFFOK-GASJEMHNSA-N	direct	637267041	5031.0	96.9625735021	1.0	151.642046105	0.437064551605	2.01	0.849337555742
15375486	637267041	10163.0	75.8210230527	0.87412910321	GUBGYTABKSRVRQ-KWCWEWCRSA-N	1.0	WQZGKKKJIJFFOK-GASJEMHNSA-N	direct	637267041	339.0	96.2781893848	1.0	151.642046105	0.437064551605	2.01	0.849337555742
15375487	637267041	10163.0	75.8210230527	0.87412910321	GUBGYTABKSRVRQ-KWCWEWCRSA-N	1.0	WQZGKKKJIJFFOK-GASJEMHNSA-N	direct	637267041	3584.0	96.2781893848	1.0	151.642046105	0.437064551605	2.01	0.849337555742
15375488	637267041	10163.0	75.8210230527	0.87412910321	GUBGYTABKSRVRQ-KWCWEWCRSA-N	1.0	WQZGKKKJIJFFOK-GASJEMHNSA-N	direct	637267041	6831.0	96.2781893848	1.0	151.642046105	0.437064551605	2.01	0.849337555742
15375489	637267041	10163.0	75.8210230527	0.87412910321	GUBGYTABKSRVRQ-KWCWEWCRSA-N	1.0	WQZGKKKJIJFFOK-GASJEMHNSA-N	direct	637267041	4267.0	95.9065783148	1.0	151.642046105	0.437064551605	2.01	0.849337555742
15375492	637267041	10163.0	75.8210230527	0.87412910321	GUBGYTABKSRVRQ-KWCWEWCRSA-N	1.0	WQZGKKKJIJFFOK-GASJEMHNSA-N	direct	637267041	15001.0	95.6307841426	1.0	151.642046105	0.437064551605	2.01	0.849337555742
15375493	637267041	10163.0	75.8210230527	0.87412910321	GUBGYTABKSRVRQ-KWCWEWCRSA-N	1.0	WQZGKKKJIJFFOK-GASJEMHNSA-N	direct	637267041	1622.0	92.9430951487	1.0	151.642046105	0.437064551605	2.01	0.849337555742
15375494	637267041	10163.0	75.8210230527	0.87412910321	GUBGYTABKSRVRQ-KWCWEWCRSA-N	1.0	WQZGKKKJIJFFOK-GASJEMHNSA-N	direct	637267041	4005.0	91.288192771	1.0	151.642046105	0.437064551605	2.01	0.849337555742
15375495	637267041	10163.0	75.8210230527	0.87412910321	GUBGYTABKSRVRQ-KWCWEWCRSA-N	1.0	WQZGKKKJIJFFOK-GASJEMHNSA-N	direct	637267041	11881.0	91.288192771	1.0	151.642046105	0.437064551605	2.01	0.849337555742
15375496	637267041	10163.0	75.8210230527	0.87412910321	GUBGYTABKSRVRQ-KWCWEWCRSA-N	1.0	WQZGKKKJIJFFOK-GASJEMHNSA-N	direct	637267041	13196.0	91.288192771	1.0	151.642046105	0.437064551605	2.01	0.849337555742
15375497	637267041	10163.0	75.8210230527	0.87412910321	GUBGYTABKSRVRQ-KWCWEWCRSA-N	1.0	WQZGKKKJIJFFOK-GASJEMHNSA-N	direct	637267041	1849.0	90.9244530386	1.0	151.642046105	0.437064551605	2.01	0.849337555742
19492192	637266769	1622.0	81.209714836	0.833444503492	GUBGYTABKSRVRQ-KWCWEWCRSA-N	1.0	WQZGKKKJIJFFOK-GASJEMHNSA-N	direct	637266769	4005.0	79.5142785735	1.0	159.028557147	0.416722251746	2.01	0.849316332006
19492193	637266769	1622.0	81.209714836	0.833444503492	GUBGYTABKSRVRQ-KWCWEWCRSA-N	1.0	WQZGKKKJIJFFOK-GASJEMHNSA-N	direct	637266769	11881.0	79.5142785735	1.0	159.028557147	0.416722251746	2.01	0.849316332006
19492194	637266769	1622.0	81.209714836	0.833444503492	GUBGYTABKSRVRQ-KWCWEWCRSA-N	1.0	WQZGKKKJIJFFOK-GASJEMHNSA-N	direct	637266769	13196.0	79.5142785735	1.0	159.028557147	0.416722251746	2.01	0.849316332006
19492297	637266769	10460.0	83.9956786262	0.833444503492	GUBGYTABKSRVRQ-KWCWEWCRSA-N	1.0	WQZGKKKJIJFFOK-GASJEMHNSA-N	direct	637266769	4005.0	79.5142785735	1.0	159.028557147	0.416722251746	2.01	0.849316332006
19492298	637266769	10460.0	83.9956786262	0.833444503492	GUBGYTABKSRVRQ-KWCWEWCRSA-N	1.0	WQZGKKKJIJFFOK-GASJEMHNSA-N	direct	637266769	11881.0	79.5142785735	1.0	159.028557147	0.416722251746	2.01	0.849316332006
19492299	637266769	10460.0	83.9956786262	0.833444503492	GUBGYTABKSRVRQ-KWCWEWCRSA-N	1.0	WQZGKKKJIJFFOK-GASJEMHNSA-N	direct	637266769	13196.0	79.5142785735	1.0	159.028557147	0.416722251746	2.01	0.849316332006
19492312	637266769	10861.0	81.0496351456	0.833444503492	GUBGYTABKSRVRQ-KWCWEWCRSA-N	1.0	WQZGKKKJIJFFOK-GASJEMHNSA-N	direct	637266769	4005.0	79.5142785735	1.0	159.028557147	0.416722251746	2.01	0.849316332006
19492313	637266769	10861.0	81.0496351456	0.833444503492	GUBGYTABKSRVRQ-KWCWEWCRSA-N	1.0	WQZGKKKJIJFFOK-GASJEMHNSA-N	direct	637266769	11881.0	79.5142785735	1.0	159.028557147	0.416722251746	2.01	0.849316332006
19492314	637266769	10861.0	81.0496351456	0.833444503492	GUBGYTABKSRVRQ-KWCWEWCRSA-N	1.0	WQZGKKKJIJFFOK-GASJEMHNSA-N	direct	637266769	13196.0	79.5142785735	1.0	159.028557147	0.416722251746	2.01	0.849316332006
19492327	637266769	11071.0	81.0496351456	0.833444503492	GUBGYTABKSRVRQ-KWCWEWCRSA-N	1.0	WQZGKKKJIJFFOK-GASJEMHNSA-N	direct	637266769	4005.0	79.5142785735	1.0	159.028557147	0.416722251746	2.01	0.849316332006
19492328	637266769	11071.0	81.0496351456	0.833444503492	GUBGYTABKSRVRQ-KWCWEWCRSA-N	1.0	WQZGKKKJIJFFOK-GASJEMHNSA-N	direct	637266769	11881.0	79.5142785735	1.0	159.028557147	0.416722251746	2.01	0.849316332006
19492329	637266769	11071.0	81.0496351456	0.833444503492	GUBGYTABKSRVRQ-KWCWEWCRSA-N	1.0	WQZGKKKJIJFFOK-GASJEMHNSA-N	direct	637266769	13196.0	79.5142785735	1.0	159.028557147	0.416722251746	2.01	0.849316332006
19492342	637266769	13745.0	83.9956786262	0.833444503492	GUBGYTABKSRVRQ-KWCWEWCRSA-N	1.0	WQZGKKKJIJFFOK-GASJEMHNSA-N	direct	637266769	4005.0	79.5142785735	1.0	159.028557147	0.416722251746	2.01	0.849316332006
19492343	637266769	13745.0	83.9956786262	0.833444503492	GUBGYTABKSRVRQ-KWCWEWCRSA-N	1.0	WQZGKKKJIJFFOK-GASJEMHNSA-N	direct	637266769	11881.0	79.5142785735	1.0	159.028557147	0.416722251746	2.01	0.849316332006
19492344	637266769	13745.0	83.9956786262	0.833444503492	GUBGYTABKSRVRQ-KWCWEWCRSA-N	1.0	WQZGKKKJIJFFOK-GASJEMHNSA-N	direct	637266769	13196.0	79.5142785735	1.0	159.028557147	0.416722251746	2.01	0.849316332006
7517611	637266903	5031.0	83.0362121727	0.902555688805	GUBGYTABKSRVRQ-KWCWEWCRSA-N	1.0	WQZGKKKJIJFFOK-GASJEMHNSA-N	direct	637266903	12891.0	73.189767482	1.0	146.379534964	0.451277844403	2.01	0.848633392964
7517612	637266903	5031.0	83.0362121727	0.902555688805	GUBGYTABKSRVRQ-KWCWEWCRSA-N	1.0	WQZGKKKJIJFFOK-GASJEMHNSA-N	direct	637266903	14875.0	73.189767482	1.0	146.379534964	0.451277844403	2.01	0.848633392964
17873578	637271826	10107.0	79.2572748687	0.833444503492	GUBGYTABKSRVRQ-KWCWEWCRSA-N	1.0	WQZGKKKJIJFFOK-GASJEMHNSA-N	direct	637271826	5031.0	100.903089987	1.0	158.514549737	0.416722251746	2.01	0.848629214818
17873579	637271826	10107.0	79.2572748687	0.833444503492	GUBGYTABKSRVRQ-KWCWEWCRSA-N	1.0	WQZGKKKJIJFFOK-GASJEMHNSA-N	direct	637271826	13591.0	99.54668166	1.0	158.514549737	0.416722251746	2.01	0.848629214818
17873580	637271826	10107.0	79.2572748687	0.833444503492	GUBGYTABKSRVRQ-KWCWEWCRSA-N	1.0	WQZGKKKJIJFFOK-GASJEMHNSA-N	direct	637271826	15081.0	99.54668166	1.0	158.514549737	0.416722251746	2.01	0.848629214818
17873581	637271826	10107.0	79.2572748687	0.833444503492	GUBGYTABKSRVRQ-KWCWEWCRSA-N	1.0	WQZGKKKJIJFFOK-GASJEMHNSA-N	direct	637271826	1849.0	98.2757241304	1.0	158.514549737	0.416722251746	2.01	0.848629214818
17873582	637271826	10107.0	79.2572748687	0.833444503492	GUBGYTABKSRVRQ-KWCWEWCRSA-N	1.0	WQZGKKKJIJFFOK-GASJEMHNSA-N	direct	637271826	4365.0	95.0741724254	1.0	158.514549737	0.416722251746	2.01	0.848629214818
17873583	637271826	10107.0	79.2572748687	0.833444503492	GUBGYTABKSRVRQ-KWCWEWCRSA-N	1.0	WQZGKKKJIJFFOK-GASJEMHNSA-N	direct	637271826	339.0	93.1706962272	1.0	158.514549737	0.416722251746	2.01	0.848629214818
17873584	637271826	10107.0	79.2572748687	0.833444503492	GUBGYTABKSRVRQ-KWCWEWCRSA-N	1.0	WQZGKKKJIJFFOK-GASJEMHNSA-N	direct	637271826	3584.0	93.1706962272	1.0	158.514549737	0.416722251746	2.01	0.848629214818
17873585	637271826	10107.0	79.2572748687	0.833444503492	GUBGYTABKSRVRQ-KWCWEWCRSA-N	1.0	WQZGKKKJIJFFOK-GASJEMHNSA-N	direct	637271826	6831.0	93.1706962272	1.0	158.514549737	0.416722251746	2.01	0.848629214818
17873586	637271826	10107.0	79.2572748687	0.833444503492	GUBGYTABKSRVRQ-KWCWEWCRSA-N	1.0	WQZGKKKJIJFFOK-GASJEMHNSA-N	direct	637271826	1622.0	92.4828041021	1.0	158.514549737	0.416722251746	2.01	0.848629214818
17873589	637271826	10107.0	79.2572748687	0.833444503492	GUBGYTABKSRVRQ-KWCWEWCRSA-N	1.0	WQZGKKKJIJFFOK-GASJEMHNSA-N	direct	637271826	15001.0	92.1040252676	1.0	158.514549737	0.416722251746	2.01	0.848629214818
17873590	637271826	10107.0	79.2572748687	0.833444503492	GUBGYTABKSRVRQ-KWCWEWCRSA-N	1.0	WQZGKKKJIJFFOK-GASJEMHNSA-N	direct	637271826	1383.0	91.2790142558	1.0	158.514549737	0.416722251746	2.01	0.848629214818
17873591	637271826	10107.0	79.2572748687	0.833444503492	GUBGYTABKSRVRQ-KWCWEWCRSA-N	1.0	WQZGKKKJIJFFOK-GASJEMHNSA-N	direct	637271826	4366.0	91.2790142558	1.0	158.514549737	0.416722251746	2.01	0.848629214818
15371629	637267041	7411.0	73.1791420106	0.902555688805	GUBGYTABKSRVRQ-KWCWEWCRSA-N	1.0	WQZGKKKJIJFFOK-GASJEMHNSA-N	direct	637267041	5031.0	96.9625735021	1.0	146.358284021	0.451277844403	2.01	0.848602590773
15371630	637267041	7411.0	73.1791420106	0.902555688805	GUBGYTABKSRVRQ-KWCWEWCRSA-N	1.0	WQZGKKKJIJFFOK-GASJEMHNSA-N	direct	637267041	339.0	96.2781893848	1.0	146.358284021	0.451277844403	2.01	0.848602590773
15371631	637267041	7411.0	73.1791420106	0.902555688805	GUBGYTABKSRVRQ-KWCWEWCRSA-N	1.0	WQZGKKKJIJFFOK-GASJEMHNSA-N	direct	637267041	3584.0	96.2781893848	1.0	146.358284021	0.451277844403	2.01	0.848602590773
15371632	637267041	7411.0	73.1791420106	0.902555688805	GUBGYTABKSRVRQ-KWCWEWCRSA-N	1.0	WQZGKKKJIJFFOK-GASJEMHNSA-N	direct	637267041	6831.0	96.2781893848	1.0	146.358284021	0.451277844403	2.01	0.848602590773
15371633	637267041	7411.0	73.1791420106	0.902555688805	GUBGYTABKSRVRQ-KWCWEWCRSA-N	1.0	WQZGKKKJIJFFOK-GASJEMHNSA-N	direct	637267041	4267.0	95.9065783148	1.0	146.358284021	0.451277844403	2.01	0.848602590773
15371636	637267041	7411.0	73.1791420106	0.902555688805	GUBGYTABKSRVRQ-KWCWEWCRSA-N	1.0	WQZGKKKJIJFFOK-GASJEMHNSA-N	direct	637267041	15001.0	95.6307841426	1.0	146.358284021	0.451277844403	2.01	0.848602590773
15371637	637267041	7411.0	73.1791420106	0.902555688805	GUBGYTABKSRVRQ-KWCWEWCRSA-N	1.0	WQZGKKKJIJFFOK-GASJEMHNSA-N	direct	637267041	1622.0	92.9430951487	1.0	146.358284021	0.451277844403	2.01	0.848602590773
15371638	637267041	7411.0	73.1791420106	0.902555688805	GUBGYTABKSRVRQ-KWCWEWCRSA-N	1.0	WQZGKKKJIJFFOK-GASJEMHNSA-N	direct	637267041	4005.0	91.288192771	1.0	146.358284021	0.451277844403	2.01	0.848602590773
15371639	637267041	7411.0	73.1791420106	0.902555688805	GUBGYTABKSRVRQ-KWCWEWCRSA-N	1.0	WQZGKKKJIJFFOK-GASJEMHNSA-N	direct	637267041	11881.0	91.288192771	1.0	146.358284021	0.451277844403	2.01	0.848602590773
15371640	637267041	7411.0	73.1791420106	0.902555688805	GUBGYTABKSRVRQ-KWCWEWCRSA-N	1.0	WQZGKKKJIJFFOK-GASJEMHNSA-N	direct	637267041	13196.0	91.288192771	1.0	146.358284021	0.451277844403	2.01	0.848602590773
15371641	637267041	7411.0	73.1791420106	0.902555688805	GUBGYTABKSRVRQ-KWCWEWCRSA-N	1.0	WQZGKKKJIJFFOK-GASJEMHNSA-N	direct	637267041	1849.0	90.9244530386	1.0	146.358284021	0.451277844403	2.01	0.848602590773
15371949	637267041	396.0	73.1791420106	0.902555688805	GUBGYTABKSRVRQ-KWCWEWCRSA-N	1.0	WQZGKKKJIJFFOK-VFUOTHLCSA-N	direct	637267041	5031.0	96.9625735021	1.0	146.358284021	0.451277844403	2.01	0.848602590773
15371950	637267041	396.0	73.1791420106	0.902555688805	GUBGYTABKSRVRQ-KWCWEWCRSA-N	1.0	WQZGKKKJIJFFOK-VFUOTHLCSA-N	direct	637267041	339.0	96.2781893848	1.0	146.358284021	0.451277844403	2.01	0.848602590773
15371951	637267041	396.0	73.1791420106	0.902555688805	GUBGYTABKSRVRQ-KWCWEWCRSA-N	1.0	WQZGKKKJIJFFOK-VFUOTHLCSA-N	direct	637267041	3584.0	96.2781893848	1.0	146.358284021	0.451277844403	2.01	0.848602590773
15371952	637267041	396.0	73.1791420106	0.902555688805	GUBGYTABKSRVRQ-KWCWEWCRSA-N	1.0	WQZGKKKJIJFFOK-VFUOTHLCSA-N	direct	637267041	6831.0	96.2781893848	1.0	146.358284021	0.451277844403	2.01	0.848602590773
15371953	637267041	396.0	73.1791420106	0.902555688805	GUBGYTABKSRVRQ-KWCWEWCRSA-N	1.0	WQZGKKKJIJFFOK-VFUOTHLCSA-N	direct	637267041	4267.0	95.9065783148	1.0	146.358284021	0.451277844403	2.01	0.848602590773
15371956	637267041	396.0	73.1791420106	0.902555688805	GUBGYTABKSRVRQ-KWCWEWCRSA-N	1.0	WQZGKKKJIJFFOK-VFUOTHLCSA-N	direct	637267041	15001.0	95.6307841426	1.0	146.358284021	0.451277844403	2.01	0.848602590773
15371957	637267041	396.0	73.1791420106	0.902555688805	GUBGYTABKSRVRQ-KWCWEWCRSA-N	1.0	WQZGKKKJIJFFOK-VFUOTHLCSA-N	direct	637267041	1622.0	92.9430951487	1.0	146.358284021	0.451277844403	2.01	0.848602590773
15371958	637267041	396.0	73.1791420106	0.902555688805	GUBGYTABKSRVRQ-KWCWEWCRSA-N	1.0	WQZGKKKJIJFFOK-VFUOTHLCSA-N	direct	637267041	4005.0	91.288192771	1.0	146.358284021	0.451277844403	2.01	0.848602590773
15371959	637267041	396.0	73.1791420106	0.902555688805	GUBGYTABKSRVRQ-KWCWEWCRSA-N	1.0	WQZGKKKJIJFFOK-VFUOTHLCSA-N	direct	637267041	11881.0	91.288192771	1.0	146.358284021	0.451277844403	2.01	0.848602590773
15371960	637267041	396.0	73.1791420106	0.902555688805	GUBGYTABKSRVRQ-KWCWEWCRSA-N	1.0	WQZGKKKJIJFFOK-VFUOTHLCSA-N	direct	637267041	13196.0	91.288192771	1.0	146.358284021	0.451277844403	2.01	0.848602590773
15371961	637267041	396.0	73.1791420106	0.902555688805	GUBGYTABKSRVRQ-KWCWEWCRSA-N	1.0	WQZGKKKJIJFFOK-VFUOTHLCSA-N	direct	637267041	1849.0	90.9244530386	1.0	146.358284021	0.451277844403	2.01	0.848602590773
7517659	637266903	5031.0	83.0362121727	0.901750025289	GUBGYTABKSRVRQ-KWCWEWCRSA-N	1.0	WQZGKKKJIJFFOK-GASJEMHNSA-N	direct	637266903	12891.0	73.189767482	1.0	146.379534964	0.450875012644	2.01	0.84844394705
7517660	637266903	5031.0	83.0362121727	0.901750025289	GUBGYTABKSRVRQ-KWCWEWCRSA-N	1.0	WQZGKKKJIJFFOK-GASJEMHNSA-N	direct	637266903	14875.0	73.189767482	1.0	146.379534964	0.450875012644	2.01	0.84844394705
15374125	637267041	7411.0	73.1791420106	0.901750025289	GUBGYTABKSRVRQ-KWCWEWCRSA-N	1.0	WQZGKKKJIJFFOK-GASJEMHNSA-N	direct	637267041	5031.0	96.9625735021	1.0	146.358284021	0.450875012644	2.01	0.848413151735
15374126	637267041	7411.0	73.1791420106	0.901750025289	GUBGYTABKSRVRQ-KWCWEWCRSA-N	1.0	WQZGKKKJIJFFOK-GASJEMHNSA-N	direct	637267041	339.0	96.2781893848	1.0	146.358284021	0.450875012644	2.01	0.848413151735
15374127	637267041	7411.0	73.1791420106	0.901750025289	GUBGYTABKSRVRQ-KWCWEWCRSA-N	1.0	WQZGKKKJIJFFOK-GASJEMHNSA-N	direct	637267041	3584.0	96.2781893848	1.0	146.358284021	0.450875012644	2.01	0.848413151735
15374128	637267041	7411.0	73.1791420106	0.901750025289	GUBGYTABKSRVRQ-KWCWEWCRSA-N	1.0	WQZGKKKJIJFFOK-GASJEMHNSA-N	direct	637267041	6831.0	96.2781893848	1.0	146.358284021	0.450875012644	2.01	0.848413151735
15374129	637267041	7411.0	73.1791420106	0.901750025289	GUBGYTABKSRVRQ-KWCWEWCRSA-N	1.0	WQZGKKKJIJFFOK-GASJEMHNSA-N	direct	637267041	4267.0	95.9065783148	1.0	146.358284021	0.450875012644	2.01	0.848413151735
15374132	637267041	7411.0	73.1791420106	0.901750025289	GUBGYTABKSRVRQ-KWCWEWCRSA-N	1.0	WQZGKKKJIJFFOK-GASJEMHNSA-N	direct	637267041	15001.0	95.6307841426	1.0	146.358284021	0.450875012644	2.01	0.848413151735
15374133	637267041	7411.0	73.1791420106	0.901750025289	GUBGYTABKSRVRQ-KWCWEWCRSA-N	1.0	WQZGKKKJIJFFOK-GASJEMHNSA-N	direct	637267041	1622.0	92.9430951487	1.0	146.358284021	0.450875012644	2.01	0.848413151735
15374134	637267041	7411.0	73.1791420106	0.901750025289	GUBGYTABKSRVRQ-KWCWEWCRSA-N	1.0	WQZGKKKJIJFFOK-GASJEMHNSA-N	direct	637267041	4005.0	91.288192771	1.0	146.358284021	0.450875012644	2.01	0.848413151735
15374135	637267041	7411.0	73.1791420106	0.901750025289	GUBGYTABKSRVRQ-KWCWEWCRSA-N	1.0	WQZGKKKJIJFFOK-GASJEMHNSA-N	direct	637267041	11881.0	91.288192771	1.0	146.358284021	0.450875012644	2.01	0.848413151735
15374136	637267041	7411.0	73.1791420106	0.901750025289	GUBGYTABKSRVRQ-KWCWEWCRSA-N	1.0	WQZGKKKJIJFFOK-GASJEMHNSA-N	direct	637267041	13196.0	91.288192771	1.0	146.358284021	0.450875012644	2.01	0.848413151735
15374137	637267041	7411.0	73.1791420106	0.901750025289	GUBGYTABKSRVRQ-KWCWEWCRSA-N	1.0	WQZGKKKJIJFFOK-GASJEMHNSA-N	direct	637267041	1849.0	90.9244530386	1.0	146.358284021	0.450875012644	2.01	0.848413151735
15374445	637267041	396.0	73.1791420106	0.901750025289	GUBGYTABKSRVRQ-KWCWEWCRSA-N	1.0	WQZGKKKJIJFFOK-VFUOTHLCSA-N	direct	637267041	5031.0	96.9625735021	1.0	146.358284021	0.450875012644	2.01	0.848413151735
15374446	637267041	396.0	73.1791420106	0.901750025289	GUBGYTABKSRVRQ-KWCWEWCRSA-N	1.0	WQZGKKKJIJFFOK-VFUOTHLCSA-N	direct	637267041	339.0	96.2781893848	1.0	146.358284021	0.450875012644	2.01	0.848413151735
15374447	637267041	396.0	73.1791420106	0.901750025289	GUBGYTABKSRVRQ-KWCWEWCRSA-N	1.0	WQZGKKKJIJFFOK-VFUOTHLCSA-N	direct	637267041	3584.0	96.2781893848	1.0	146.358284021	0.450875012644	2.01	0.848413151735
15374448	637267041	396.0	73.1791420106	0.901750025289	GUBGYTABKSRVRQ-KWCWEWCRSA-N	1.0	WQZGKKKJIJFFOK-VFUOTHLCSA-N	direct	637267041	6831.0	96.2781893848	1.0	146.358284021	0.450875012644	2.01	0.848413151735
15374449	637267041	396.0	73.1791420106	0.901750025289	GUBGYTABKSRVRQ-KWCWEWCRSA-N	1.0	WQZGKKKJIJFFOK-VFUOTHLCSA-N	direct	637267041	4267.0	95.9065783148	1.0	146.358284021	0.450875012644	2.01	0.848413151735
15374452	637267041	396.0	73.1791420106	0.901750025289	GUBGYTABKSRVRQ-KWCWEWCRSA-N	1.0	WQZGKKKJIJFFOK-VFUOTHLCSA-N	direct	637267041	15001.0	95.6307841426	1.0	146.358284021	0.450875012644	2.01	0.848413151735
15374453	637267041	396.0	73.1791420106	0.901750025289	GUBGYTABKSRVRQ-KWCWEWCRSA-N	1.0	WQZGKKKJIJFFOK-VFUOTHLCSA-N	direct	637267041	1622.0	92.9430951487	1.0	146.358284021	0.450875012644	2.01	0.848413151735
15374454	637267041	396.0	73.1791420106	0.901750025289	GUBGYTABKSRVRQ-KWCWEWCRSA-N	1.0	WQZGKKKJIJFFOK-VFUOTHLCSA-N	direct	637267041	4005.0	91.288192771	1.0	146.358284021	0.450875012644	2.01	0.848413151735
15374455	637267041	396.0	73.1791420106	0.901750025289	GUBGYTABKSRVRQ-KWCWEWCRSA-N	1.0	WQZGKKKJIJFFOK-VFUOTHLCSA-N	direct	637267041	11881.0	91.288192771	1.0	146.358284021	0.450875012644	2.01	0.848413151735
15374456	637267041	396.0	73.1791420106	0.901750025289	GUBGYTABKSRVRQ-KWCWEWCRSA-N	1.0	WQZGKKKJIJFFOK-VFUOTHLCSA-N	direct	637267041	13196.0	91.288192771	1.0	146.358284021	0.450875012644	2.01	0.848413151735
15374457	637267041	396.0	73.1791420106	0.901750025289	GUBGYTABKSRVRQ-KWCWEWCRSA-N	1.0	WQZGKKKJIJFFOK-VFUOTHLCSA-N	direct	637267041	1849.0	90.9244530386	1.0	146.358284021	0.450875012644	2.01	0.848413151735
47059474	637264524	13745.0	39.5016894462	0.833444503492	GUBGYTABKSRVRQ-KWCWEWCRSA-N	1.0	WQZGKKKJIJFFOK-GASJEMHNSA-N	direct	637264524	13745.0	89.0788339494	2.0	79.0033788924	0.416722251746	2.01	0.847948763521
15372971	637267041	10107.0	74.2395775166	0.88620586045	GUBGYTABKSRVRQ-KWCWEWCRSA-N	1.0	WQZGKKKJIJFFOK-GASJEMHNSA-N	direct	637267041	13591.0	98.8124792792	1.0	148.479155033	0.443102930225	2.01	0.847776844419
15372972	637267041	10107.0	74.2395775166	0.88620586045	GUBGYTABKSRVRQ-KWCWEWCRSA-N	1.0	WQZGKKKJIJFFOK-GASJEMHNSA-N	direct	637267041	15081.0	98.8124792792	1.0	148.479155033	0.443102930225	2.01	0.847776844419
15372973	637267041	10107.0	74.2395775166	0.88620586045	GUBGYTABKSRVRQ-KWCWEWCRSA-N	1.0	WQZGKKKJIJFFOK-GASJEMHNSA-N	direct	637267041	5031.0	96.9625735021	1.0	148.479155033	0.443102930225	2.01	0.847776844419
15372974	637267041	10107.0	74.2395775166	0.88620586045	GUBGYTABKSRVRQ-KWCWEWCRSA-N	1.0	WQZGKKKJIJFFOK-GASJEMHNSA-N	direct	637267041	339.0	96.2781893848	1.0	148.479155033	0.443102930225	2.01	0.847776844419
15372975	637267041	10107.0	74.2395775166	0.88620586045	GUBGYTABKSRVRQ-KWCWEWCRSA-N	1.0	WQZGKKKJIJFFOK-GASJEMHNSA-N	direct	637267041	3584.0	96.2781893848	1.0	148.479155033	0.443102930225	2.01	0.847776844419
15372976	637267041	10107.0	74.2395775166	0.88620586045	GUBGYTABKSRVRQ-KWCWEWCRSA-N	1.0	WQZGKKKJIJFFOK-GASJEMHNSA-N	direct	637267041	6831.0	96.2781893848	1.0	148.479155033	0.443102930225	2.01	0.847776844419
15372977	637267041	10107.0	74.2395775166	0.88620586045	GUBGYTABKSRVRQ-KWCWEWCRSA-N	1.0	WQZGKKKJIJFFOK-GASJEMHNSA-N	direct	637267041	4267.0	95.9065783148	1.0	148.479155033	0.443102930225	2.01	0.847776844419
15372980	637267041	10107.0	74.2395775166	0.88620586045	GUBGYTABKSRVRQ-KWCWEWCRSA-N	1.0	WQZGKKKJIJFFOK-GASJEMHNSA-N	direct	637267041	15001.0	95.6307841426	1.0	148.479155033	0.443102930225	2.01	0.847776844419
15372981	637267041	10107.0	74.2395775166	0.88620586045	GUBGYTABKSRVRQ-KWCWEWCRSA-N	1.0	WQZGKKKJIJFFOK-GASJEMHNSA-N	direct	637267041	1622.0	92.9430951487	1.0	148.479155033	0.443102930225	2.01	0.847776844419
15372982	637267041	10107.0	74.2395775166	0.88620586045	GUBGYTABKSRVRQ-KWCWEWCRSA-N	1.0	WQZGKKKJIJFFOK-GASJEMHNSA-N	direct	637267041	4005.0	91.288192771	1.0	148.479155033	0.443102930225	2.01	0.847776844419
15372983	637267041	10107.0	74.2395775166	0.88620586045	GUBGYTABKSRVRQ-KWCWEWCRSA-N	1.0	WQZGKKKJIJFFOK-GASJEMHNSA-N	direct	637267041	11881.0	91.288192771	1.0	148.479155033	0.443102930225	2.01	0.847776844419
15372984	637267041	10107.0	74.2395775166	0.88620586045	GUBGYTABKSRVRQ-KWCWEWCRSA-N	1.0	WQZGKKKJIJFFOK-GASJEMHNSA-N	direct	637267041	13196.0	91.288192771	1.0	148.479155033	0.443102930225	2.01	0.847776844419
15372985	637267041	10107.0	74.2395775166	0.88620586045	GUBGYTABKSRVRQ-KWCWEWCRSA-N	1.0	WQZGKKKJIJFFOK-GASJEMHNSA-N	direct	637267041	1849.0	90.9244530386	1.0	148.479155033	0.443102930225	2.01	0.847776844419
19492782	637266769	7411.0	74.1824346304	0.88620586045	GUBGYTABKSRVRQ-KWCWEWCRSA-N	1.0	WQZGKKKJIJFFOK-GASJEMHNSA-N	direct	637266769	13591.0	87.9871627753	1.0	148.364869261	0.443102930225	2.01	0.8476136619
19492783	637266769	7411.0	74.1824346304	0.88620586045	GUBGYTABKSRVRQ-KWCWEWCRSA-N	1.0	WQZGKKKJIJFFOK-GASJEMHNSA-N	direct	637266769	15081.0	87.9871627753	1.0	148.364869261	0.443102930225	2.01	0.8476136619
19492784	637266769	7411.0	74.1824346304	0.88620586045	GUBGYTABKSRVRQ-KWCWEWCRSA-N	1.0	WQZGKKKJIJFFOK-GASJEMHNSA-N	direct	637266769	339.0	82.9065783148	1.0	148.364869261	0.443102930225	2.01	0.8476136619
19492785	637266769	7411.0	74.1824346304	0.88620586045	GUBGYTABKSRVRQ-KWCWEWCRSA-N	1.0	WQZGKKKJIJFFOK-GASJEMHNSA-N	direct	637266769	3584.0	82.9065783148	1.0	148.364869261	0.443102930225	2.01	0.8476136619
19492786	637266769	7411.0	74.1824346304	0.88620586045	GUBGYTABKSRVRQ-KWCWEWCRSA-N	1.0	WQZGKKKJIJFFOK-GASJEMHNSA-N	direct	637266769	15001.0	82.9065783148	1.0	148.364869261	0.443102930225	2.01	0.8476136619
19492787	637266769	7411.0	74.1824346304	0.88620586045	GUBGYTABKSRVRQ-KWCWEWCRSA-N	1.0	WQZGKKKJIJFFOK-GASJEMHNSA-N	direct	637266769	10460.0	82.735182177	1.0	148.364869261	0.443102930225	2.01	0.8476136619
19492788	637266769	7411.0	74.1824346304	0.88620586045	GUBGYTABKSRVRQ-KWCWEWCRSA-N	1.0	WQZGKKKJIJFFOK-GASJEMHNSA-N	direct	637266769	13745.0	82.735182177	1.0	148.364869261	0.443102930225	2.01	0.8476136619
19492789	637266769	7411.0	74.1824346304	0.88620586045	GUBGYTABKSRVRQ-KWCWEWCRSA-N	1.0	WQZGKKKJIJFFOK-GASJEMHNSA-N	direct	637266769	1622.0	79.9913998282	1.0	148.364869261	0.443102930225	2.01	0.8476136619
19492790	637266769	7411.0	74.1824346304	0.88620586045	GUBGYTABKSRVRQ-KWCWEWCRSA-N	1.0	WQZGKKKJIJFFOK-GASJEMHNSA-N	direct	637266769	10861.0	79.8696662315	1.0	148.364869261	0.443102930225	2.01	0.8476136619
19492791	637266769	7411.0	74.1824346304	0.88620586045	GUBGYTABKSRVRQ-KWCWEWCRSA-N	1.0	WQZGKKKJIJFFOK-GASJEMHNSA-N	direct	637266769	11071.0	79.8696662315	1.0	148.364869261	0.443102930225	2.01	0.8476136619
19492792	637266769	7411.0	74.1824346304	0.88620586045	GUBGYTABKSRVRQ-KWCWEWCRSA-N	1.0	WQZGKKKJIJFFOK-GASJEMHNSA-N	direct	637266769	4005.0	79.5142785735	1.0	148.364869261	0.443102930225	2.01	0.8476136619
19492793	637266769	7411.0	74.1824346304	0.88620586045	GUBGYTABKSRVRQ-KWCWEWCRSA-N	1.0	WQZGKKKJIJFFOK-GASJEMHNSA-N	direct	637266769	11881.0	79.5142785735	1.0	148.364869261	0.443102930225	2.01	0.8476136619
19492794	637266769	7411.0	74.1824346304	0.88620586045	GUBGYTABKSRVRQ-KWCWEWCRSA-N	1.0	WQZGKKKJIJFFOK-GASJEMHNSA-N	direct	637266769	13196.0	79.5142785735	1.0	148.364869261	0.443102930225	2.01	0.8476136619
19492795	637266769	7411.0	74.1824346304	0.88620586045	GUBGYTABKSRVRQ-KWCWEWCRSA-N	1.0	WQZGKKKJIJFFOK-GASJEMHNSA-N	direct	637266769	4267.0	78.6925039621	1.0	148.364869261	0.443102930225	2.01	0.8476136619
19492796	637266769	7411.0	74.1824346304	0.88620586045	GUBGYTABKSRVRQ-KWCWEWCRSA-N	1.0	WQZGKKKJIJFFOK-GASJEMHNSA-N	direct	637266769	1849.0	78.2118316289	1.0	148.364869261	0.443102930225	2.01	0.8476136619
19492977	637266769	396.0	74.1824346304	0.88620586045	GUBGYTABKSRVRQ-KWCWEWCRSA-N	1.0	WQZGKKKJIJFFOK-VFUOTHLCSA-N	direct	637266769	13591.0	87.9871627753	1.0	148.364869261	0.443102930225	2.01	0.8476136619
19492978	637266769	396.0	74.1824346304	0.88620586045	GUBGYTABKSRVRQ-KWCWEWCRSA-N	1.0	WQZGKKKJIJFFOK-VFUOTHLCSA-N	direct	637266769	15081.0	87.9871627753	1.0	148.364869261	0.443102930225	2.01	0.8476136619
19492979	637266769	396.0	74.1824346304	0.88620586045	GUBGYTABKSRVRQ-KWCWEWCRSA-N	1.0	WQZGKKKJIJFFOK-VFUOTHLCSA-N	direct	637266769	339.0	82.9065783148	1.0	148.364869261	0.443102930225	2.01	0.8476136619
19492980	637266769	396.0	74.1824346304	0.88620586045	GUBGYTABKSRVRQ-KWCWEWCRSA-N	1.0	WQZGKKKJIJFFOK-VFUOTHLCSA-N	direct	637266769	3584.0	82.9065783148	1.0	148.364869261	0.443102930225	2.01	0.8476136619
19492981	637266769	396.0	74.1824346304	0.88620586045	GUBGYTABKSRVRQ-KWCWEWCRSA-N	1.0	WQZGKKKJIJFFOK-VFUOTHLCSA-N	direct	637266769	15001.0	82.9065783148	1.0	148.364869261	0.443102930225	2.01	0.8476136619
19492982	637266769	396.0	74.1824346304	0.88620586045	GUBGYTABKSRVRQ-KWCWEWCRSA-N	1.0	WQZGKKKJIJFFOK-VFUOTHLCSA-N	direct	637266769	10460.0	82.735182177	1.0	148.364869261	0.443102930225	2.01	0.8476136619
19492983	637266769	396.0	74.1824346304	0.88620586045	GUBGYTABKSRVRQ-KWCWEWCRSA-N	1.0	WQZGKKKJIJFFOK-VFUOTHLCSA-N	direct	637266769	13745.0	82.735182177	1.0	148.364869261	0.443102930225	2.01	0.8476136619
19492984	637266769	396.0	74.1824346304	0.88620586045	GUBGYTABKSRVRQ-KWCWEWCRSA-N	1.0	WQZGKKKJIJFFOK-VFUOTHLCSA-N	direct	637266769	1622.0	79.9913998282	1.0	148.364869261	0.443102930225	2.01	0.8476136619
19492985	637266769	396.0	74.1824346304	0.88620586045	GUBGYTABKSRVRQ-KWCWEWCRSA-N	1.0	WQZGKKKJIJFFOK-VFUOTHLCSA-N	direct	637266769	10861.0	79.8696662315	1.0	148.364869261	0.443102930225	2.01	0.8476136619
19492986	637266769	396.0	74.1824346304	0.88620586045	GUBGYTABKSRVRQ-KWCWEWCRSA-N	1.0	WQZGKKKJIJFFOK-VFUOTHLCSA-N	direct	637266769	11071.0	79.8696662315	1.0	148.364869261	0.443102930225	2.01	0.8476136619
19492987	637266769	396.0	74.1824346304	0.88620586045	GUBGYTABKSRVRQ-KWCWEWCRSA-N	1.0	WQZGKKKJIJFFOK-VFUOTHLCSA-N	direct	637266769	4005.0	79.5142785735	1.0	148.364869261	0.443102930225	2.01	0.8476136619
19492988	637266769	396.0	74.1824346304	0.88620586045	GUBGYTABKSRVRQ-KWCWEWCRSA-N	1.0	WQZGKKKJIJFFOK-VFUOTHLCSA-N	direct	637266769	11881.0	79.5142785735	1.0	148.364869261	0.443102930225	2.01	0.8476136619
19492989	637266769	396.0	74.1824346304	0.88620586045	GUBGYTABKSRVRQ-KWCWEWCRSA-N	1.0	WQZGKKKJIJFFOK-VFUOTHLCSA-N	direct	637266769	13196.0	79.5142785735	1.0	148.364869261	0.443102930225	2.01	0.8476136619
19492990	637266769	396.0	74.1824346304	0.88620586045	GUBGYTABKSRVRQ-KWCWEWCRSA-N	1.0	WQZGKKKJIJFFOK-VFUOTHLCSA-N	direct	637266769	4267.0	78.6925039621	1.0	148.364869261	0.443102930225	2.01	0.8476136619
19492991	637266769	396.0	74.1824346304	0.88620586045	GUBGYTABKSRVRQ-KWCWEWCRSA-N	1.0	WQZGKKKJIJFFOK-VFUOTHLCSA-N	direct	637266769	1849.0	78.2118316289	1.0	148.364869261	0.443102930225	2.01	0.8476136619
20262567	637270876	6583.0	75.1444808443	0.87412910321	GUBGYTABKSRVRQ-KWCWEWCRSA-N	1.0	WQZGKKKJIJFFOK-GASJEMHNSA-N	direct	637270876	5031.0	95.0762380392	1.0	150.288961689	0.437064551605	2.01	0.847436547773
20262568	637270876	6583.0	75.1444808443	0.87412910321	GUBGYTABKSRVRQ-KWCWEWCRSA-N	1.0	WQZGKKKJIJFFOK-GASJEMHNSA-N	direct	637270876	1849.0	93.9507819773	1.0	150.288961689	0.437064551605	2.01	0.847436547773
20262569	637270876	6583.0	75.1444808443	0.87412910321	GUBGYTABKSRVRQ-KWCWEWCRSA-N	1.0	WQZGKKKJIJFFOK-GASJEMHNSA-N	direct	637270876	13591.0	93.2604276555	1.0	150.288961689	0.437064551605	2.01	0.847436547773
20262570	637270876	6583.0	75.1444808443	0.87412910321	GUBGYTABKSRVRQ-KWCWEWCRSA-N	1.0	WQZGKKKJIJFFOK-GASJEMHNSA-N	direct	637270876	15081.0	93.2604276555	1.0	150.288961689	0.437064551605	2.01	0.847436547773
20262571	637270876	6583.0	75.1444808443	0.87412910321	GUBGYTABKSRVRQ-KWCWEWCRSA-N	1.0	WQZGKKKJIJFFOK-GASJEMHNSA-N	direct	637270876	1622.0	91.251811973	1.0	150.288961689	0.437064551605	2.01	0.847436547773
20262572	637270876	6583.0	75.1444808443	0.87412910321	GUBGYTABKSRVRQ-KWCWEWCRSA-N	1.0	WQZGKKKJIJFFOK-GASJEMHNSA-N	direct	637270876	10460.0	91.2240256689	1.0	150.288961689	0.437064551605	2.01	0.847436547773
20262573	637270876	6583.0	75.1444808443	0.87412910321	GUBGYTABKSRVRQ-KWCWEWCRSA-N	1.0	WQZGKKKJIJFFOK-GASJEMHNSA-N	direct	637270876	13745.0	91.2240256689	1.0	150.288961689	0.437064551605	2.01	0.847436547773
20262574	637270876	6583.0	75.1444808443	0.87412910321	GUBGYTABKSRVRQ-KWCWEWCRSA-N	1.0	WQZGKKKJIJFFOK-GASJEMHNSA-N	direct	637270876	339.0	90.5867002359	1.0	150.288961689	0.437064551605	2.01	0.847436547773
20262575	637270876	6583.0	75.1444808443	0.87412910321	GUBGYTABKSRVRQ-KWCWEWCRSA-N	1.0	WQZGKKKJIJFFOK-GASJEMHNSA-N	direct	637270876	3584.0	90.5867002359	1.0	150.288961689	0.437064551605	2.01	0.847436547773
20262576	637270876	6583.0	75.1444808443	0.87412910321	GUBGYTABKSRVRQ-KWCWEWCRSA-N	1.0	WQZGKKKJIJFFOK-GASJEMHNSA-N	direct	637270876	6831.0	90.5867002359	1.0	150.288961689	0.437064551605	2.01	0.847436547773
20262579	637270876	6583.0	75.1444808443	0.87412910321	GUBGYTABKSRVRQ-KWCWEWCRSA-N	1.0	WQZGKKKJIJFFOK-GASJEMHNSA-N	direct	637270876	15001.0	86.9746941347	1.0	150.288961689	0.437064551605	2.01	0.847436547773
20262580	637270876	6583.0	75.1444808443	0.87412910321	GUBGYTABKSRVRQ-KWCWEWCRSA-N	1.0	WQZGKKKJIJFFOK-GASJEMHNSA-N	direct	637270876	4365.0	85.30980392	1.0	150.288961689	0.437064551605	2.01	0.847436547773
20262581	637270876	6583.0	75.1444808443	0.87412910321	GUBGYTABKSRVRQ-KWCWEWCRSA-N	1.0	WQZGKKKJIJFFOK-GASJEMHNSA-N	direct	637270876	4037.0	83.6458915609	1.0	150.288961689	0.437064551605	2.01	0.847436547773
45993265	637268033	6123.0	72.7281583935	0.902555688805	GUBGYTABKSRVRQ-KWCWEWCRSA-N	1.0	WQZGKKKJIJFFOK-GASJEMHNSA-N	direct	637268033	13330.0	79.2291479884	1.0	145.456316787	0.451277844403	2.01	0.847292130267
45993272	637268033	13330.0	72.7281583935	0.902555688805	GUBGYTABKSRVRQ-KWCWEWCRSA-N	1.0	WQZGKKKJIJFFOK-GASJEMHNSA-N	direct	637268033	6123.0	79.2291479884	1.0	145.456316787	0.451277844403	2.01	0.847292130267
19492195	637266769	1622.0	81.209714836	0.833444503492	GUBGYTABKSRVRQ-KWCWEWCRSA-N	1.0	WQZGKKKJIJFFOK-GASJEMHNSA-N	direct	637266769	4267.0	78.6925039621	1.0	157.385007924	0.416722251746	2.01	0.847113369228
19492300	637266769	10460.0	83.9956786262	0.833444503492	GUBGYTABKSRVRQ-KWCWEWCRSA-N	1.0	WQZGKKKJIJFFOK-GASJEMHNSA-N	direct	637266769	4267.0	78.6925039621	1.0	157.385007924	0.416722251746	2.01	0.847113369228
19492315	637266769	10861.0	81.0496351456	0.833444503492	GUBGYTABKSRVRQ-KWCWEWCRSA-N	1.0	WQZGKKKJIJFFOK-GASJEMHNSA-N	direct	637266769	4267.0	78.6925039621	1.0	157.385007924	0.416722251746	2.01	0.847113369228
19492330	637266769	11071.0	81.0496351456	0.833444503492	GUBGYTABKSRVRQ-KWCWEWCRSA-N	1.0	WQZGKKKJIJFFOK-GASJEMHNSA-N	direct	637266769	4267.0	78.6925039621	1.0	157.385007924	0.416722251746	2.01	0.847113369228
19492345	637266769	13745.0	83.9956786262	0.833444503492	GUBGYTABKSRVRQ-KWCWEWCRSA-N	1.0	WQZGKKKJIJFFOK-GASJEMHNSA-N	direct	637266769	4267.0	78.6925039621	1.0	157.385007924	0.416722251746	2.01	0.847113369228
45993313	637268033	6123.0	72.7281583935	0.901750025289	GUBGYTABKSRVRQ-KWCWEWCRSA-N	1.0	WQZGKKKJIJFFOK-GASJEMHNSA-N	direct	637268033	13330.0	79.2291479884	1.0	145.456316787	0.450875012644	2.01	0.847102983771
45993320	637268033	13330.0	72.7281583935	0.901750025289	GUBGYTABKSRVRQ-KWCWEWCRSA-N	1.0	WQZGKKKJIJFFOK-GASJEMHNSA-N	direct	637268033	6123.0	79.2291479884	1.0	145.456316787	0.450875012644	2.01	0.847102983771
15370522	637267041	10861.0	78.6575773192	0.833444503492	GUBGYTABKSRVRQ-KWCWEWCRSA-N	1.0	WQZGKKKJIJFFOK-GASJEMHNSA-N	direct	637267041	4365.0	100.432973634	1.0	157.315154638	0.416722251746	2.01	0.847019358521
15370523	637267041	10861.0	78.6575773192	0.833444503492	GUBGYTABKSRVRQ-KWCWEWCRSA-N	1.0	WQZGKKKJIJFFOK-GASJEMHNSA-N	direct	637267041	13591.0	98.8124792792	1.0	157.315154638	0.416722251746	2.01	0.847019358521
15370524	637267041	10861.0	78.6575773192	0.833444503492	GUBGYTABKSRVRQ-KWCWEWCRSA-N	1.0	WQZGKKKJIJFFOK-GASJEMHNSA-N	direct	637267041	15081.0	98.8124792792	1.0	157.315154638	0.416722251746	2.01	0.847019358521
15370525	637267041	10861.0	78.6575773192	0.833444503492	GUBGYTABKSRVRQ-KWCWEWCRSA-N	1.0	WQZGKKKJIJFFOK-GASJEMHNSA-N	direct	637267041	5031.0	96.9625735021	1.0	157.315154638	0.416722251746	2.01	0.847019358521
15370526	637267041	10861.0	78.6575773192	0.833444503492	GUBGYTABKSRVRQ-KWCWEWCRSA-N	1.0	WQZGKKKJIJFFOK-GASJEMHNSA-N	direct	637267041	339.0	96.2781893848	1.0	157.315154638	0.416722251746	2.01	0.847019358521
15370527	637267041	10861.0	78.6575773192	0.833444503492	GUBGYTABKSRVRQ-KWCWEWCRSA-N	1.0	WQZGKKKJIJFFOK-GASJEMHNSA-N	direct	637267041	3584.0	96.2781893848	1.0	157.315154638	0.416722251746	2.01	0.847019358521
15370528	637267041	10861.0	78.6575773192	0.833444503492	GUBGYTABKSRVRQ-KWCWEWCRSA-N	1.0	WQZGKKKJIJFFOK-GASJEMHNSA-N	direct	637267041	6831.0	96.2781893848	1.0	157.315154638	0.416722251746	2.01	0.847019358521
15370529	637267041	10861.0	78.6575773192	0.833444503492	GUBGYTABKSRVRQ-KWCWEWCRSA-N	1.0	WQZGKKKJIJFFOK-GASJEMHNSA-N	direct	637267041	4267.0	95.9065783148	1.0	157.315154638	0.416722251746	2.01	0.847019358521
15370532	637267041	10861.0	78.6575773192	0.833444503492	GUBGYTABKSRVRQ-KWCWEWCRSA-N	1.0	WQZGKKKJIJFFOK-GASJEMHNSA-N	direct	637267041	15001.0	95.6307841426	1.0	157.315154638	0.416722251746	2.01	0.847019358521
15370533	637267041	10861.0	78.6575773192	0.833444503492	GUBGYTABKSRVRQ-KWCWEWCRSA-N	1.0	WQZGKKKJIJFFOK-GASJEMHNSA-N	direct	637267041	1622.0	92.9430951487	1.0	157.315154638	0.416722251746	2.01	0.847019358521
15370534	637267041	10861.0	78.6575773192	0.833444503492	GUBGYTABKSRVRQ-KWCWEWCRSA-N	1.0	WQZGKKKJIJFFOK-GASJEMHNSA-N	direct	637267041	4005.0	91.288192771	1.0	157.315154638	0.416722251746	2.01	0.847019358521
15370535	637267041	10861.0	78.6575773192	0.833444503492	GUBGYTABKSRVRQ-KWCWEWCRSA-N	1.0	WQZGKKKJIJFFOK-GASJEMHNSA-N	direct	637267041	11881.0	91.288192771	1.0	157.315154638	0.416722251746	2.01	0.847019358521
15370536	637267041	10861.0	78.6575773192	0.833444503492	GUBGYTABKSRVRQ-KWCWEWCRSA-N	1.0	WQZGKKKJIJFFOK-GASJEMHNSA-N	direct	637267041	13196.0	91.288192771	1.0	157.315154638	0.416722251746	2.01	0.847019358521
15370537	637267041	10861.0	78.6575773192	0.833444503492	GUBGYTABKSRVRQ-KWCWEWCRSA-N	1.0	WQZGKKKJIJFFOK-GASJEMHNSA-N	direct	637267041	1849.0	90.9244530386	1.0	157.315154638	0.416722251746	2.01	0.847019358521
15370538	637267041	11071.0	78.6575773192	0.833444503492	GUBGYTABKSRVRQ-KWCWEWCRSA-N	1.0	WQZGKKKJIJFFOK-GASJEMHNSA-N	direct	637267041	4365.0	100.432973634	1.0	157.315154638	0.416722251746	2.01	0.847019358521
15370539	637267041	11071.0	78.6575773192	0.833444503492	GUBGYTABKSRVRQ-KWCWEWCRSA-N	1.0	WQZGKKKJIJFFOK-GASJEMHNSA-N	direct	637267041	13591.0	98.8124792792	1.0	157.315154638	0.416722251746	2.01	0.847019358521
15370540	637267041	11071.0	78.6575773192	0.833444503492	GUBGYTABKSRVRQ-KWCWEWCRSA-N	1.0	WQZGKKKJIJFFOK-GASJEMHNSA-N	direct	637267041	15081.0	98.8124792792	1.0	157.315154638	0.416722251746	2.01	0.847019358521
15370541	637267041	11071.0	78.6575773192	0.833444503492	GUBGYTABKSRVRQ-KWCWEWCRSA-N	1.0	WQZGKKKJIJFFOK-GASJEMHNSA-N	direct	637267041	5031.0	96.9625735021	1.0	157.315154638	0.416722251746	2.01	0.847019358521
15370542	637267041	11071.0	78.6575773192	0.833444503492	GUBGYTABKSRVRQ-KWCWEWCRSA-N	1.0	WQZGKKKJIJFFOK-GASJEMHNSA-N	direct	637267041	339.0	96.2781893848	1.0	157.315154638	0.416722251746	2.01	0.847019358521
15370543	637267041	11071.0	78.6575773192	0.833444503492	GUBGYTABKSRVRQ-KWCWEWCRSA-N	1.0	WQZGKKKJIJFFOK-GASJEMHNSA-N	direct	637267041	3584.0	96.2781893848	1.0	157.315154638	0.416722251746	2.01	0.847019358521
15370544	637267041	11071.0	78.6575773192	0.833444503492	GUBGYTABKSRVRQ-KWCWEWCRSA-N	1.0	WQZGKKKJIJFFOK-GASJEMHNSA-N	direct	637267041	6831.0	96.2781893848	1.0	157.315154638	0.416722251746	2.01	0.847019358521
15370545	637267041	11071.0	78.6575773192	0.833444503492	GUBGYTABKSRVRQ-KWCWEWCRSA-N	1.0	WQZGKKKJIJFFOK-GASJEMHNSA-N	direct	637267041	4267.0	95.9065783148	1.0	157.315154638	0.416722251746	2.01	0.847019358521
15370548	637267041	11071.0	78.6575773192	0.833444503492	GUBGYTABKSRVRQ-KWCWEWCRSA-N	1.0	WQZGKKKJIJFFOK-GASJEMHNSA-N	direct	637267041	15001.0	95.6307841426	1.0	157.315154638	0.416722251746	2.01	0.847019358521
15370549	637267041	11071.0	78.6575773192	0.833444503492	GUBGYTABKSRVRQ-KWCWEWCRSA-N	1.0	WQZGKKKJIJFFOK-GASJEMHNSA-N	direct	637267041	1622.0	92.9430951487	1.0	157.315154638	0.416722251746	2.01	0.847019358521
15370550	637267041	11071.0	78.6575773192	0.833444503492	GUBGYTABKSRVRQ-KWCWEWCRSA-N	1.0	WQZGKKKJIJFFOK-GASJEMHNSA-N	direct	637267041	4005.0	91.288192771	1.0	157.315154638	0.416722251746	2.01	0.847019358521
15370551	637267041	11071.0	78.6575773192	0.833444503492	GUBGYTABKSRVRQ-KWCWEWCRSA-N	1.0	WQZGKKKJIJFFOK-GASJEMHNSA-N	direct	637267041	11881.0	91.288192771	1.0	157.315154638	0.416722251746	2.01	0.847019358521
15370552	637267041	11071.0	78.6575773192	0.833444503492	GUBGYTABKSRVRQ-KWCWEWCRSA-N	1.0	WQZGKKKJIJFFOK-GASJEMHNSA-N	direct	637267041	13196.0	91.288192771	1.0	157.315154638	0.416722251746	2.01	0.847019358521
15370553	637267041	11071.0	78.6575773192	0.833444503492	GUBGYTABKSRVRQ-KWCWEWCRSA-N	1.0	WQZGKKKJIJFFOK-GASJEMHNSA-N	direct	637267041	1849.0	90.9244530386	1.0	157.315154638	0.416722251746	2.01	0.847019358521
19492542	637266769	10163.0	72.4412914295	0.902555688805	GUBGYTABKSRVRQ-KWCWEWCRSA-N	1.0	WQZGKKKJIJFFOK-GASJEMHNSA-N	direct	637266769	13591.0	87.9871627753	1.0	144.882582859	0.451277844403	2.01	0.84645538259
19492543	637266769	10163.0	72.4412914295	0.902555688805	GUBGYTABKSRVRQ-KWCWEWCRSA-N	1.0	WQZGKKKJIJFFOK-GASJEMHNSA-N	direct	637266769	15081.0	87.9871627753	1.0	144.882582859	0.451277844403	2.01	0.84645538259
19492544	637266769	10163.0	72.4412914295	0.902555688805	GUBGYTABKSRVRQ-KWCWEWCRSA-N	1.0	WQZGKKKJIJFFOK-GASJEMHNSA-N	direct	637266769	339.0	82.9065783148	1.0	144.882582859	0.451277844403	2.01	0.84645538259
19492545	637266769	10163.0	72.4412914295	0.902555688805	GUBGYTABKSRVRQ-KWCWEWCRSA-N	1.0	WQZGKKKJIJFFOK-GASJEMHNSA-N	direct	637266769	3584.0	82.9065783148	1.0	144.882582859	0.451277844403	2.01	0.84645538259
19492546	637266769	10163.0	72.4412914295	0.902555688805	GUBGYTABKSRVRQ-KWCWEWCRSA-N	1.0	WQZGKKKJIJFFOK-GASJEMHNSA-N	direct	637266769	15001.0	82.9065783148	1.0	144.882582859	0.451277844403	2.01	0.84645538259
19492547	637266769	10163.0	72.4412914295	0.902555688805	GUBGYTABKSRVRQ-KWCWEWCRSA-N	1.0	WQZGKKKJIJFFOK-GASJEMHNSA-N	direct	637266769	10460.0	82.735182177	1.0	144.882582859	0.451277844403	2.01	0.84645538259
19492548	637266769	10163.0	72.4412914295	0.902555688805	GUBGYTABKSRVRQ-KWCWEWCRSA-N	1.0	WQZGKKKJIJFFOK-GASJEMHNSA-N	direct	637266769	13745.0	82.735182177	1.0	144.882582859	0.451277844403	2.01	0.84645538259
19492549	637266769	10163.0	72.4412914295	0.902555688805	GUBGYTABKSRVRQ-KWCWEWCRSA-N	1.0	WQZGKKKJIJFFOK-GASJEMHNSA-N	direct	637266769	1622.0	79.9913998282	1.0	144.882582859	0.451277844403	2.01	0.84645538259
19492550	637266769	10163.0	72.4412914295	0.902555688805	GUBGYTABKSRVRQ-KWCWEWCRSA-N	1.0	WQZGKKKJIJFFOK-GASJEMHNSA-N	direct	637266769	10861.0	79.8696662315	1.0	144.882582859	0.451277844403	2.01	0.84645538259
19492551	637266769	10163.0	72.4412914295	0.902555688805	GUBGYTABKSRVRQ-KWCWEWCRSA-N	1.0	WQZGKKKJIJFFOK-GASJEMHNSA-N	direct	637266769	11071.0	79.8696662315	1.0	144.882582859	0.451277844403	2.01	0.84645538259
19492552	637266769	10163.0	72.4412914295	0.902555688805	GUBGYTABKSRVRQ-KWCWEWCRSA-N	1.0	WQZGKKKJIJFFOK-GASJEMHNSA-N	direct	637266769	4005.0	79.5142785735	1.0	144.882582859	0.451277844403	2.01	0.84645538259
19492553	637266769	10163.0	72.4412914295	0.902555688805	GUBGYTABKSRVRQ-KWCWEWCRSA-N	1.0	WQZGKKKJIJFFOK-GASJEMHNSA-N	direct	637266769	11881.0	79.5142785735	1.0	144.882582859	0.451277844403	2.01	0.84645538259
19492554	637266769	10163.0	72.4412914295	0.902555688805	GUBGYTABKSRVRQ-KWCWEWCRSA-N	1.0	WQZGKKKJIJFFOK-GASJEMHNSA-N	direct	637266769	13196.0	79.5142785735	1.0	144.882582859	0.451277844403	2.01	0.84645538259
19492555	637266769	10163.0	72.4412914295	0.902555688805	GUBGYTABKSRVRQ-KWCWEWCRSA-N	1.0	WQZGKKKJIJFFOK-GASJEMHNSA-N	direct	637266769	4267.0	78.6925039621	1.0	144.882582859	0.451277844403	2.01	0.84645538259
19492556	637266769	10163.0	72.4412914295	0.902555688805	GUBGYTABKSRVRQ-KWCWEWCRSA-N	1.0	WQZGKKKJIJFFOK-GASJEMHNSA-N	direct	637266769	1849.0	78.2118316289	1.0	144.882582859	0.451277844403	2.01	0.84645538259
19493082	637266769	10163.0	72.4412914295	0.901750025289	GUBGYTABKSRVRQ-KWCWEWCRSA-N	1.0	WQZGKKKJIJFFOK-GASJEMHNSA-N	direct	637266769	13591.0	87.9871627753	1.0	144.882582859	0.450875012644	2.01	0.846266422887
19493083	637266769	10163.0	72.4412914295	0.901750025289	GUBGYTABKSRVRQ-KWCWEWCRSA-N	1.0	WQZGKKKJIJFFOK-GASJEMHNSA-N	direct	637266769	15081.0	87.9871627753	1.0	144.882582859	0.450875012644	2.01	0.846266422887
19493084	637266769	10163.0	72.4412914295	0.901750025289	GUBGYTABKSRVRQ-KWCWEWCRSA-N	1.0	WQZGKKKJIJFFOK-GASJEMHNSA-N	direct	637266769	339.0	82.9065783148	1.0	144.882582859	0.450875012644	2.01	0.846266422887
19493085	637266769	10163.0	72.4412914295	0.901750025289	GUBGYTABKSRVRQ-KWCWEWCRSA-N	1.0	WQZGKKKJIJFFOK-GASJEMHNSA-N	direct	637266769	3584.0	82.9065783148	1.0	144.882582859	0.450875012644	2.01	0.846266422887
19493086	637266769	10163.0	72.4412914295	0.901750025289	GUBGYTABKSRVRQ-KWCWEWCRSA-N	1.0	WQZGKKKJIJFFOK-GASJEMHNSA-N	direct	637266769	15001.0	82.9065783148	1.0	144.882582859	0.450875012644	2.01	0.846266422887
19493087	637266769	10163.0	72.4412914295	0.901750025289	GUBGYTABKSRVRQ-KWCWEWCRSA-N	1.0	WQZGKKKJIJFFOK-GASJEMHNSA-N	direct	637266769	10460.0	82.735182177	1.0	144.882582859	0.450875012644	2.01	0.846266422887
19493088	637266769	10163.0	72.4412914295	0.901750025289	GUBGYTABKSRVRQ-KWCWEWCRSA-N	1.0	WQZGKKKJIJFFOK-GASJEMHNSA-N	direct	637266769	13745.0	82.735182177	1.0	144.882582859	0.450875012644	2.01	0.846266422887
19493089	637266769	10163.0	72.4412914295	0.901750025289	GUBGYTABKSRVRQ-KWCWEWCRSA-N	1.0	WQZGKKKJIJFFOK-GASJEMHNSA-N	direct	637266769	1622.0	79.9913998282	1.0	144.882582859	0.450875012644	2.01	0.846266422887
19493090	637266769	10163.0	72.4412914295	0.901750025289	GUBGYTABKSRVRQ-KWCWEWCRSA-N	1.0	WQZGKKKJIJFFOK-GASJEMHNSA-N	direct	637266769	10861.0	79.8696662315	1.0	144.882582859	0.450875012644	2.01	0.846266422887
19493091	637266769	10163.0	72.4412914295	0.901750025289	GUBGYTABKSRVRQ-KWCWEWCRSA-N	1.0	WQZGKKKJIJFFOK-GASJEMHNSA-N	direct	637266769	11071.0	79.8696662315	1.0	144.882582859	0.450875012644	2.01	0.846266422887
19493092	637266769	10163.0	72.4412914295	0.901750025289	GUBGYTABKSRVRQ-KWCWEWCRSA-N	1.0	WQZGKKKJIJFFOK-GASJEMHNSA-N	direct	637266769	4005.0	79.5142785735	1.0	144.882582859	0.450875012644	2.01	0.846266422887
19493093	637266769	10163.0	72.4412914295	0.901750025289	GUBGYTABKSRVRQ-KWCWEWCRSA-N	1.0	WQZGKKKJIJFFOK-GASJEMHNSA-N	direct	637266769	11881.0	79.5142785735	1.0	144.882582859	0.450875012644	2.01	0.846266422887
19493094	637266769	10163.0	72.4412914295	0.901750025289	GUBGYTABKSRVRQ-KWCWEWCRSA-N	1.0	WQZGKKKJIJFFOK-GASJEMHNSA-N	direct	637266769	13196.0	79.5142785735	1.0	144.882582859	0.450875012644	2.01	0.846266422887
19493095	637266769	10163.0	72.4412914295	0.901750025289	GUBGYTABKSRVRQ-KWCWEWCRSA-N	1.0	WQZGKKKJIJFFOK-GASJEMHNSA-N	direct	637266769	4267.0	78.6925039621	1.0	144.882582859	0.450875012644	2.01	0.846266422887
19493096	637266769	10163.0	72.4412914295	0.901750025289	GUBGYTABKSRVRQ-KWCWEWCRSA-N	1.0	WQZGKKKJIJFFOK-GASJEMHNSA-N	direct	637266769	1849.0	78.2118316289	1.0	144.882582859	0.450875012644	2.01	0.846266422887
19492737	637266769	5031.0	73.7099653886	0.88620586045	GUBGYTABKSRVRQ-KWCWEWCRSA-N	1.0	WQZGKKKJIJFFOK-GASJEMHNSA-N	direct	637266769	13591.0	87.9871627753	1.0	147.419930777	0.443102930225	2.01	0.84626080986
19492738	637266769	5031.0	73.7099653886	0.88620586045	GUBGYTABKSRVRQ-KWCWEWCRSA-N	1.0	WQZGKKKJIJFFOK-GASJEMHNSA-N	direct	637266769	15081.0	87.9871627753	1.0	147.419930777	0.443102930225	2.01	0.84626080986
19492739	637266769	5031.0	73.7099653886	0.88620586045	GUBGYTABKSRVRQ-KWCWEWCRSA-N	1.0	WQZGKKKJIJFFOK-GASJEMHNSA-N	direct	637266769	339.0	82.9065783148	1.0	147.419930777	0.443102930225	2.01	0.84626080986
19492740	637266769	5031.0	73.7099653886	0.88620586045	GUBGYTABKSRVRQ-KWCWEWCRSA-N	1.0	WQZGKKKJIJFFOK-GASJEMHNSA-N	direct	637266769	3584.0	82.9065783148	1.0	147.419930777	0.443102930225	2.01	0.84626080986
19492741	637266769	5031.0	73.7099653886	0.88620586045	GUBGYTABKSRVRQ-KWCWEWCRSA-N	1.0	WQZGKKKJIJFFOK-GASJEMHNSA-N	direct	637266769	15001.0	82.9065783148	1.0	147.419930777	0.443102930225	2.01	0.84626080986
19492742	637266769	5031.0	73.7099653886	0.88620586045	GUBGYTABKSRVRQ-KWCWEWCRSA-N	1.0	WQZGKKKJIJFFOK-GASJEMHNSA-N	direct	637266769	10460.0	82.735182177	1.0	147.419930777	0.443102930225	2.01	0.84626080986
19492743	637266769	5031.0	73.7099653886	0.88620586045	GUBGYTABKSRVRQ-KWCWEWCRSA-N	1.0	WQZGKKKJIJFFOK-GASJEMHNSA-N	direct	637266769	13745.0	82.735182177	1.0	147.419930777	0.443102930225	2.01	0.84626080986
19492744	637266769	5031.0	73.7099653886	0.88620586045	GUBGYTABKSRVRQ-KWCWEWCRSA-N	1.0	WQZGKKKJIJFFOK-GASJEMHNSA-N	direct	637266769	1622.0	79.9913998282	1.0	147.419930777	0.443102930225	2.01	0.84626080986
19492745	637266769	5031.0	73.7099653886	0.88620586045	GUBGYTABKSRVRQ-KWCWEWCRSA-N	1.0	WQZGKKKJIJFFOK-GASJEMHNSA-N	direct	637266769	10861.0	79.8696662315	1.0	147.419930777	0.443102930225	2.01	0.84626080986
19492746	637266769	5031.0	73.7099653886	0.88620586045	GUBGYTABKSRVRQ-KWCWEWCRSA-N	1.0	WQZGKKKJIJFFOK-GASJEMHNSA-N	direct	637266769	11071.0	79.8696662315	1.0	147.419930777	0.443102930225	2.01	0.84626080986
19492747	637266769	5031.0	73.7099653886	0.88620586045	GUBGYTABKSRVRQ-KWCWEWCRSA-N	1.0	WQZGKKKJIJFFOK-GASJEMHNSA-N	direct	637266769	4005.0	79.5142785735	1.0	147.419930777	0.443102930225	2.01	0.84626080986
19492748	637266769	5031.0	73.7099653886	0.88620586045	GUBGYTABKSRVRQ-KWCWEWCRSA-N	1.0	WQZGKKKJIJFFOK-GASJEMHNSA-N	direct	637266769	11881.0	79.5142785735	1.0	147.419930777	0.443102930225	2.01	0.84626080986
19492749	637266769	5031.0	73.7099653886	0.88620586045	GUBGYTABKSRVRQ-KWCWEWCRSA-N	1.0	WQZGKKKJIJFFOK-GASJEMHNSA-N	direct	637266769	13196.0	79.5142785735	1.0	147.419930777	0.443102930225	2.01	0.84626080986
19492750	637266769	5031.0	73.7099653886	0.88620586045	GUBGYTABKSRVRQ-KWCWEWCRSA-N	1.0	WQZGKKKJIJFFOK-GASJEMHNSA-N	direct	637266769	4267.0	78.6925039621	1.0	147.419930777	0.443102930225	2.01	0.84626080986
19492751	637266769	5031.0	73.7099653886	0.88620586045	GUBGYTABKSRVRQ-KWCWEWCRSA-N	1.0	WQZGKKKJIJFFOK-GASJEMHNSA-N	direct	637266769	1849.0	78.2118316289	1.0	147.419930777	0.443102930225	2.01	0.84626080986
19492196	637266769	1622.0	81.209714836	0.833444503492	GUBGYTABKSRVRQ-KWCWEWCRSA-N	1.0	WQZGKKKJIJFFOK-GASJEMHNSA-N	direct	637266769	1849.0	78.2118316289	1.0	156.423663258	0.416722251746	2.01	0.845816803585
19492301	637266769	10460.0	83.9956786262	0.833444503492	GUBGYTABKSRVRQ-KWCWEWCRSA-N	1.0	WQZGKKKJIJFFOK-GASJEMHNSA-N	direct	637266769	1849.0	78.2118316289	1.0	156.423663258	0.416722251746	2.01	0.845816803585
19492316	637266769	10861.0	81.0496351456	0.833444503492	GUBGYTABKSRVRQ-KWCWEWCRSA-N	1.0	WQZGKKKJIJFFOK-GASJEMHNSA-N	direct	637266769	1849.0	78.2118316289	1.0	156.423663258	0.416722251746	2.01	0.845816803585
19492331	637266769	11071.0	81.0496351456	0.833444503492	GUBGYTABKSRVRQ-KWCWEWCRSA-N	1.0	WQZGKKKJIJFFOK-GASJEMHNSA-N	direct	637266769	1849.0	78.2118316289	1.0	156.423663258	0.416722251746	2.01	0.845816803585
19492346	637266769	13745.0	83.9956786262	0.833444503492	GUBGYTABKSRVRQ-KWCWEWCRSA-N	1.0	WQZGKKKJIJFFOK-GASJEMHNSA-N	direct	637266769	1849.0	78.2118316289	1.0	156.423663258	0.416722251746	2.01	0.845816803585
15375467	637267041	10107.0	74.2395775166	0.87412910321	GUBGYTABKSRVRQ-KWCWEWCRSA-N	1.0	WQZGKKKJIJFFOK-GASJEMHNSA-N	direct	637267041	13591.0	98.8124792792	1.0	148.479155033	0.437064551605	2.01	0.844873699449
15375468	637267041	10107.0	74.2395775166	0.87412910321	GUBGYTABKSRVRQ-KWCWEWCRSA-N	1.0	WQZGKKKJIJFFOK-GASJEMHNSA-N	direct	637267041	15081.0	98.8124792792	1.0	148.479155033	0.437064551605	2.01	0.844873699449
15375469	637267041	10107.0	74.2395775166	0.87412910321	GUBGYTABKSRVRQ-KWCWEWCRSA-N	1.0	WQZGKKKJIJFFOK-GASJEMHNSA-N	direct	637267041	5031.0	96.9625735021	1.0	148.479155033	0.437064551605	2.01	0.844873699449
15375470	637267041	10107.0	74.2395775166	0.87412910321	GUBGYTABKSRVRQ-KWCWEWCRSA-N	1.0	WQZGKKKJIJFFOK-GASJEMHNSA-N	direct	637267041	339.0	96.2781893848	1.0	148.479155033	0.437064551605	2.01	0.844873699449
15375471	637267041	10107.0	74.2395775166	0.87412910321	GUBGYTABKSRVRQ-KWCWEWCRSA-N	1.0	WQZGKKKJIJFFOK-GASJEMHNSA-N	direct	637267041	3584.0	96.2781893848	1.0	148.479155033	0.437064551605	2.01	0.844873699449
15375472	637267041	10107.0	74.2395775166	0.87412910321	GUBGYTABKSRVRQ-KWCWEWCRSA-N	1.0	WQZGKKKJIJFFOK-GASJEMHNSA-N	direct	637267041	6831.0	96.2781893848	1.0	148.479155033	0.437064551605	2.01	0.844873699449
15375473	637267041	10107.0	74.2395775166	0.87412910321	GUBGYTABKSRVRQ-KWCWEWCRSA-N	1.0	WQZGKKKJIJFFOK-GASJEMHNSA-N	direct	637267041	4267.0	95.9065783148	1.0	148.479155033	0.437064551605	2.01	0.844873699449
15375476	637267041	10107.0	74.2395775166	0.87412910321	GUBGYTABKSRVRQ-KWCWEWCRSA-N	1.0	WQZGKKKJIJFFOK-GASJEMHNSA-N	direct	637267041	15001.0	95.6307841426	1.0	148.479155033	0.437064551605	2.01	0.844873699449
15375477	637267041	10107.0	74.2395775166	0.87412910321	GUBGYTABKSRVRQ-KWCWEWCRSA-N	1.0	WQZGKKKJIJFFOK-GASJEMHNSA-N	direct	637267041	1622.0	92.9430951487	1.0	148.479155033	0.437064551605	2.01	0.844873699449
15375478	637267041	10107.0	74.2395775166	0.87412910321	GUBGYTABKSRVRQ-KWCWEWCRSA-N	1.0	WQZGKKKJIJFFOK-GASJEMHNSA-N	direct	637267041	4005.0	91.288192771	1.0	148.479155033	0.437064551605	2.01	0.844873699449
15375479	637267041	10107.0	74.2395775166	0.87412910321	GUBGYTABKSRVRQ-KWCWEWCRSA-N	1.0	WQZGKKKJIJFFOK-GASJEMHNSA-N	direct	637267041	11881.0	91.288192771	1.0	148.479155033	0.437064551605	2.01	0.844873699449
15375480	637267041	10107.0	74.2395775166	0.87412910321	GUBGYTABKSRVRQ-KWCWEWCRSA-N	1.0	WQZGKKKJIJFFOK-GASJEMHNSA-N	direct	637267041	13196.0	91.288192771	1.0	148.479155033	0.437064551605	2.01	0.844873699449
15375481	637267041	10107.0	74.2395775166	0.87412910321	GUBGYTABKSRVRQ-KWCWEWCRSA-N	1.0	WQZGKKKJIJFFOK-GASJEMHNSA-N	direct	637267041	1849.0	90.9244530386	1.0	148.479155033	0.437064551605	2.01	0.844873699449
7517635	637266903	5031.0	83.0362121727	0.88620586045	GUBGYTABKSRVRQ-KWCWEWCRSA-N	1.0	WQZGKKKJIJFFOK-GASJEMHNSA-N	direct	637266903	12891.0	73.189767482	1.0	146.379534964	0.443102930225	2.01	0.844763749815
7517636	637266903	5031.0	83.0362121727	0.88620586045	GUBGYTABKSRVRQ-KWCWEWCRSA-N	1.0	WQZGKKKJIJFFOK-GASJEMHNSA-N	direct	637266903	14875.0	73.189767482	1.0	146.379534964	0.443102930225	2.01	0.844763749815
15372877	637267041	7411.0	73.1791420106	0.88620586045	GUBGYTABKSRVRQ-KWCWEWCRSA-N	1.0	WQZGKKKJIJFFOK-GASJEMHNSA-N	direct	637267041	5031.0	96.9625735021	1.0	146.358284021	0.443102930225	2.01	0.844733088077
15372878	637267041	7411.0	73.1791420106	0.88620586045	GUBGYTABKSRVRQ-KWCWEWCRSA-N	1.0	WQZGKKKJIJFFOK-GASJEMHNSA-N	direct	637267041	339.0	96.2781893848	1.0	146.358284021	0.443102930225	2.01	0.844733088077
15372879	637267041	7411.0	73.1791420106	0.88620586045	GUBGYTABKSRVRQ-KWCWEWCRSA-N	1.0	WQZGKKKJIJFFOK-GASJEMHNSA-N	direct	637267041	3584.0	96.2781893848	1.0	146.358284021	0.443102930225	2.01	0.844733088077
15372880	637267041	7411.0	73.1791420106	0.88620586045	GUBGYTABKSRVRQ-KWCWEWCRSA-N	1.0	WQZGKKKJIJFFOK-GASJEMHNSA-N	direct	637267041	6831.0	96.2781893848	1.0	146.358284021	0.443102930225	2.01	0.844733088077
15372881	637267041	7411.0	73.1791420106	0.88620586045	GUBGYTABKSRVRQ-KWCWEWCRSA-N	1.0	WQZGKKKJIJFFOK-GASJEMHNSA-N	direct	637267041	4267.0	95.9065783148	1.0	146.358284021	0.443102930225	2.01	0.844733088077
15372884	637267041	7411.0	73.1791420106	0.88620586045	GUBGYTABKSRVRQ-KWCWEWCRSA-N	1.0	WQZGKKKJIJFFOK-GASJEMHNSA-N	direct	637267041	15001.0	95.6307841426	1.0	146.358284021	0.443102930225	2.01	0.844733088077
15372885	637267041	7411.0	73.1791420106	0.88620586045	GUBGYTABKSRVRQ-KWCWEWCRSA-N	1.0	WQZGKKKJIJFFOK-GASJEMHNSA-N	direct	637267041	1622.0	92.9430951487	1.0	146.358284021	0.443102930225	2.01	0.844733088077
15372886	637267041	7411.0	73.1791420106	0.88620586045	GUBGYTABKSRVRQ-KWCWEWCRSA-N	1.0	WQZGKKKJIJFFOK-GASJEMHNSA-N	direct	637267041	4005.0	91.288192771	1.0	146.358284021	0.443102930225	2.01	0.844733088077
15372887	637267041	7411.0	73.1791420106	0.88620586045	GUBGYTABKSRVRQ-KWCWEWCRSA-N	1.0	WQZGKKKJIJFFOK-GASJEMHNSA-N	direct	637267041	11881.0	91.288192771	1.0	146.358284021	0.443102930225	2.01	0.844733088077
15372888	637267041	7411.0	73.1791420106	0.88620586045	GUBGYTABKSRVRQ-KWCWEWCRSA-N	1.0	WQZGKKKJIJFFOK-GASJEMHNSA-N	direct	637267041	13196.0	91.288192771	1.0	146.358284021	0.443102930225	2.01	0.844733088077
15372889	637267041	7411.0	73.1791420106	0.88620586045	GUBGYTABKSRVRQ-KWCWEWCRSA-N	1.0	WQZGKKKJIJFFOK-GASJEMHNSA-N	direct	637267041	1849.0	90.9244530386	1.0	146.358284021	0.443102930225	2.01	0.844733088077
15373197	637267041	396.0	73.1791420106	0.88620586045	GUBGYTABKSRVRQ-KWCWEWCRSA-N	1.0	WQZGKKKJIJFFOK-VFUOTHLCSA-N	direct	637267041	5031.0	96.9625735021	1.0	146.358284021	0.443102930225	2.01	0.844733088077
15373198	637267041	396.0	73.1791420106	0.88620586045	GUBGYTABKSRVRQ-KWCWEWCRSA-N	1.0	WQZGKKKJIJFFOK-VFUOTHLCSA-N	direct	637267041	339.0	96.2781893848	1.0	146.358284021	0.443102930225	2.01	0.844733088077
15373199	637267041	396.0	73.1791420106	0.88620586045	GUBGYTABKSRVRQ-KWCWEWCRSA-N	1.0	WQZGKKKJIJFFOK-VFUOTHLCSA-N	direct	637267041	3584.0	96.2781893848	1.0	146.358284021	0.443102930225	2.01	0.844733088077
15373200	637267041	396.0	73.1791420106	0.88620586045	GUBGYTABKSRVRQ-KWCWEWCRSA-N	1.0	WQZGKKKJIJFFOK-VFUOTHLCSA-N	direct	637267041	6831.0	96.2781893848	1.0	146.358284021	0.443102930225	2.01	0.844733088077
15373201	637267041	396.0	73.1791420106	0.88620586045	GUBGYTABKSRVRQ-KWCWEWCRSA-N	1.0	WQZGKKKJIJFFOK-VFUOTHLCSA-N	direct	637267041	4267.0	95.9065783148	1.0	146.358284021	0.443102930225	2.01	0.844733088077
15373204	637267041	396.0	73.1791420106	0.88620586045	GUBGYTABKSRVRQ-KWCWEWCRSA-N	1.0	WQZGKKKJIJFFOK-VFUOTHLCSA-N	direct	637267041	15001.0	95.6307841426	1.0	146.358284021	0.443102930225	2.01	0.844733088077
15373205	637267041	396.0	73.1791420106	0.88620586045	GUBGYTABKSRVRQ-KWCWEWCRSA-N	1.0	WQZGKKKJIJFFOK-VFUOTHLCSA-N	direct	637267041	1622.0	92.9430951487	1.0	146.358284021	0.443102930225	2.01	0.844733088077
15373206	637267041	396.0	73.1791420106	0.88620586045	GUBGYTABKSRVRQ-KWCWEWCRSA-N	1.0	WQZGKKKJIJFFOK-VFUOTHLCSA-N	direct	637267041	4005.0	91.288192771	1.0	146.358284021	0.443102930225	2.01	0.844733088077
15373207	637267041	396.0	73.1791420106	0.88620586045	GUBGYTABKSRVRQ-KWCWEWCRSA-N	1.0	WQZGKKKJIJFFOK-VFUOTHLCSA-N	direct	637267041	11881.0	91.288192771	1.0	146.358284021	0.443102930225	2.01	0.844733088077
15373208	637267041	396.0	73.1791420106	0.88620586045	GUBGYTABKSRVRQ-KWCWEWCRSA-N	1.0	WQZGKKKJIJFFOK-VFUOTHLCSA-N	direct	637267041	13196.0	91.288192771	1.0	146.358284021	0.443102930225	2.01	0.844733088077
15373209	637267041	396.0	73.1791420106	0.88620586045	GUBGYTABKSRVRQ-KWCWEWCRSA-N	1.0	WQZGKKKJIJFFOK-VFUOTHLCSA-N	direct	637267041	1849.0	90.9244530386	1.0	146.358284021	0.443102930225	2.01	0.844733088077
19493322	637266769	7411.0	74.1824346304	0.87412910321	GUBGYTABKSRVRQ-KWCWEWCRSA-N	1.0	WQZGKKKJIJFFOK-GASJEMHNSA-N	direct	637266769	13591.0	87.9871627753	1.0	148.364869261	0.437064551605	2.01	0.844711075736
19493323	637266769	7411.0	74.1824346304	0.87412910321	GUBGYTABKSRVRQ-KWCWEWCRSA-N	1.0	WQZGKKKJIJFFOK-GASJEMHNSA-N	direct	637266769	15081.0	87.9871627753	1.0	148.364869261	0.437064551605	2.01	0.844711075736
19493324	637266769	7411.0	74.1824346304	0.87412910321	GUBGYTABKSRVRQ-KWCWEWCRSA-N	1.0	WQZGKKKJIJFFOK-GASJEMHNSA-N	direct	637266769	339.0	82.9065783148	1.0	148.364869261	0.437064551605	2.01	0.844711075736
19493325	637266769	7411.0	74.1824346304	0.87412910321	GUBGYTABKSRVRQ-KWCWEWCRSA-N	1.0	WQZGKKKJIJFFOK-GASJEMHNSA-N	direct	637266769	3584.0	82.9065783148	1.0	148.364869261	0.437064551605	2.01	0.844711075736
19493326	637266769	7411.0	74.1824346304	0.87412910321	GUBGYTABKSRVRQ-KWCWEWCRSA-N	1.0	WQZGKKKJIJFFOK-GASJEMHNSA-N	direct	637266769	15001.0	82.9065783148	1.0	148.364869261	0.437064551605	2.01	0.844711075736
19493327	637266769	7411.0	74.1824346304	0.87412910321	GUBGYTABKSRVRQ-KWCWEWCRSA-N	1.0	WQZGKKKJIJFFOK-GASJEMHNSA-N	direct	637266769	10460.0	82.735182177	1.0	148.364869261	0.437064551605	2.01	0.844711075736
19493328	637266769	7411.0	74.1824346304	0.87412910321	GUBGYTABKSRVRQ-KWCWEWCRSA-N	1.0	WQZGKKKJIJFFOK-GASJEMHNSA-N	direct	637266769	13745.0	82.735182177	1.0	148.364869261	0.437064551605	2.01	0.844711075736
19493329	637266769	7411.0	74.1824346304	0.87412910321	GUBGYTABKSRVRQ-KWCWEWCRSA-N	1.0	WQZGKKKJIJFFOK-GASJEMHNSA-N	direct	637266769	1622.0	79.9913998282	1.0	148.364869261	0.437064551605	2.01	0.844711075736
19493330	637266769	7411.0	74.1824346304	0.87412910321	GUBGYTABKSRVRQ-KWCWEWCRSA-N	1.0	WQZGKKKJIJFFOK-GASJEMHNSA-N	direct	637266769	10861.0	79.8696662315	1.0	148.364869261	0.437064551605	2.01	0.844711075736
19493331	637266769	7411.0	74.1824346304	0.87412910321	GUBGYTABKSRVRQ-KWCWEWCRSA-N	1.0	WQZGKKKJIJFFOK-GASJEMHNSA-N	direct	637266769	11071.0	79.8696662315	1.0	148.364869261	0.437064551605	2.01	0.844711075736
19493332	637266769	7411.0	74.1824346304	0.87412910321	GUBGYTABKSRVRQ-KWCWEWCRSA-N	1.0	WQZGKKKJIJFFOK-GASJEMHNSA-N	direct	637266769	4005.0	79.5142785735	1.0	148.364869261	0.437064551605	2.01	0.844711075736
19493333	637266769	7411.0	74.1824346304	0.87412910321	GUBGYTABKSRVRQ-KWCWEWCRSA-N	1.0	WQZGKKKJIJFFOK-GASJEMHNSA-N	direct	637266769	11881.0	79.5142785735	1.0	148.364869261	0.437064551605	2.01	0.844711075736
19493334	637266769	7411.0	74.1824346304	0.87412910321	GUBGYTABKSRVRQ-KWCWEWCRSA-N	1.0	WQZGKKKJIJFFOK-GASJEMHNSA-N	direct	637266769	13196.0	79.5142785735	1.0	148.364869261	0.437064551605	2.01	0.844711075736
19493335	637266769	7411.0	74.1824346304	0.87412910321	GUBGYTABKSRVRQ-KWCWEWCRSA-N	1.0	WQZGKKKJIJFFOK-GASJEMHNSA-N	direct	637266769	4267.0	78.6925039621	1.0	148.364869261	0.437064551605	2.01	0.844711075736
19493336	637266769	7411.0	74.1824346304	0.87412910321	GUBGYTABKSRVRQ-KWCWEWCRSA-N	1.0	WQZGKKKJIJFFOK-GASJEMHNSA-N	direct	637266769	1849.0	78.2118316289	1.0	148.364869261	0.437064551605	2.01	0.844711075736
19493517	637266769	396.0	74.1824346304	0.87412910321	GUBGYTABKSRVRQ-KWCWEWCRSA-N	1.0	WQZGKKKJIJFFOK-VFUOTHLCSA-N	direct	637266769	13591.0	87.9871627753	1.0	148.364869261	0.437064551605	2.01	0.844711075736
19493518	637266769	396.0	74.1824346304	0.87412910321	GUBGYTABKSRVRQ-KWCWEWCRSA-N	1.0	WQZGKKKJIJFFOK-VFUOTHLCSA-N	direct	637266769	15081.0	87.9871627753	1.0	148.364869261	0.437064551605	2.01	0.844711075736
19493519	637266769	396.0	74.1824346304	0.87412910321	GUBGYTABKSRVRQ-KWCWEWCRSA-N	1.0	WQZGKKKJIJFFOK-VFUOTHLCSA-N	direct	637266769	339.0	82.9065783148	1.0	148.364869261	0.437064551605	2.01	0.844711075736
19493520	637266769	396.0	74.1824346304	0.87412910321	GUBGYTABKSRVRQ-KWCWEWCRSA-N	1.0	WQZGKKKJIJFFOK-VFUOTHLCSA-N	direct	637266769	3584.0	82.9065783148	1.0	148.364869261	0.437064551605	2.01	0.844711075736
19493521	637266769	396.0	74.1824346304	0.87412910321	GUBGYTABKSRVRQ-KWCWEWCRSA-N	1.0	WQZGKKKJIJFFOK-VFUOTHLCSA-N	direct	637266769	15001.0	82.9065783148	1.0	148.364869261	0.437064551605	2.01	0.844711075736
19493522	637266769	396.0	74.1824346304	0.87412910321	GUBGYTABKSRVRQ-KWCWEWCRSA-N	1.0	WQZGKKKJIJFFOK-VFUOTHLCSA-N	direct	637266769	10460.0	82.735182177	1.0	148.364869261	0.437064551605	2.01	0.844711075736
19493523	637266769	396.0	74.1824346304	0.87412910321	GUBGYTABKSRVRQ-KWCWEWCRSA-N	1.0	WQZGKKKJIJFFOK-VFUOTHLCSA-N	direct	637266769	13745.0	82.735182177	1.0	148.364869261	0.437064551605	2.01	0.844711075736
19493524	637266769	396.0	74.1824346304	0.87412910321	GUBGYTABKSRVRQ-KWCWEWCRSA-N	1.0	WQZGKKKJIJFFOK-VFUOTHLCSA-N	direct	637266769	1622.0	79.9913998282	1.0	148.364869261	0.437064551605	2.01	0.844711075736
19493525	637266769	396.0	74.1824346304	0.87412910321	GUBGYTABKSRVRQ-KWCWEWCRSA-N	1.0	WQZGKKKJIJFFOK-VFUOTHLCSA-N	direct	637266769	10861.0	79.8696662315	1.0	148.364869261	0.437064551605	2.01	0.844711075736
19493526	637266769	396.0	74.1824346304	0.87412910321	GUBGYTABKSRVRQ-KWCWEWCRSA-N	1.0	WQZGKKKJIJFFOK-VFUOTHLCSA-N	direct	637266769	11071.0	79.8696662315	1.0	148.364869261	0.437064551605	2.01	0.844711075736
19493527	637266769	396.0	74.1824346304	0.87412910321	GUBGYTABKSRVRQ-KWCWEWCRSA-N	1.0	WQZGKKKJIJFFOK-VFUOTHLCSA-N	direct	637266769	4005.0	79.5142785735	1.0	148.364869261	0.437064551605	2.01	0.844711075736
19493528	637266769	396.0	74.1824346304	0.87412910321	GUBGYTABKSRVRQ-KWCWEWCRSA-N	1.0	WQZGKKKJIJFFOK-VFUOTHLCSA-N	direct	637266769	11881.0	79.5142785735	1.0	148.364869261	0.437064551605	2.01	0.844711075736
19493529	637266769	396.0	74.1824346304	0.87412910321	GUBGYTABKSRVRQ-KWCWEWCRSA-N	1.0	WQZGKKKJIJFFOK-VFUOTHLCSA-N	direct	637266769	13196.0	79.5142785735	1.0	148.364869261	0.437064551605	2.01	0.844711075736
19493530	637266769	396.0	74.1824346304	0.87412910321	GUBGYTABKSRVRQ-KWCWEWCRSA-N	1.0	WQZGKKKJIJFFOK-VFUOTHLCSA-N	direct	637266769	4267.0	78.6925039621	1.0	148.364869261	0.437064551605	2.01	0.844711075736
19493531	637266769	396.0	74.1824346304	0.87412910321	GUBGYTABKSRVRQ-KWCWEWCRSA-N	1.0	WQZGKKKJIJFFOK-VFUOTHLCSA-N	direct	637266769	1849.0	78.2118316289	1.0	148.364869261	0.437064551605	2.01	0.844711075736
47068116	637271303	13745.0	35.920818754	0.902555688805	GUBGYTABKSRVRQ-KWCWEWCRSA-N	1.0	WQZGKKKJIJFFOK-GASJEMHNSA-N	direct	637271303	13745.0	92.4156687756	2.0	71.8416375079	0.451277844403	2.01	0.844698223282
47068126	637271303	13745.0	35.920818754	0.901750025289	GUBGYTABKSRVRQ-KWCWEWCRSA-N	1.0	WQZGKKKJIJFFOK-GASJEMHNSA-N	direct	637271303	13745.0	92.4156687756	2.0	71.8416375079	0.450875012644	2.01	0.844509655842
45993289	637268033	6123.0	72.7281583935	0.88620586045	GUBGYTABKSRVRQ-KWCWEWCRSA-N	1.0	WQZGKKKJIJFFOK-GASJEMHNSA-N	direct	637268033	13330.0	79.2291479884	1.0	145.456316787	0.443102930225	2.01	0.843428603078
45993296	637268033	13330.0	72.7281583935	0.88620586045	GUBGYTABKSRVRQ-KWCWEWCRSA-N	1.0	WQZGKKKJIJFFOK-GASJEMHNSA-N	direct	637268033	6123.0	79.2291479884	1.0	145.456316787	0.443102930225	2.01	0.843428603078
19493277	637266769	5031.0	73.7099653886	0.87412910321	GUBGYTABKSRVRQ-KWCWEWCRSA-N	1.0	WQZGKKKJIJFFOK-GASJEMHNSA-N	direct	637266769	13591.0	87.9871627753	1.0	147.419930777	0.437064551605	2.01	0.843362856431
19493278	637266769	5031.0	73.7099653886	0.87412910321	GUBGYTABKSRVRQ-KWCWEWCRSA-N	1.0	WQZGKKKJIJFFOK-GASJEMHNSA-N	direct	637266769	15081.0	87.9871627753	1.0	147.419930777	0.437064551605	2.01	0.843362856431
19493279	637266769	5031.0	73.7099653886	0.87412910321	GUBGYTABKSRVRQ-KWCWEWCRSA-N	1.0	WQZGKKKJIJFFOK-GASJEMHNSA-N	direct	637266769	339.0	82.9065783148	1.0	147.419930777	0.437064551605	2.01	0.843362856431
19493280	637266769	5031.0	73.7099653886	0.87412910321	GUBGYTABKSRVRQ-KWCWEWCRSA-N	1.0	WQZGKKKJIJFFOK-GASJEMHNSA-N	direct	637266769	3584.0	82.9065783148	1.0	147.419930777	0.437064551605	2.01	0.843362856431
19493281	637266769	5031.0	73.7099653886	0.87412910321	GUBGYTABKSRVRQ-KWCWEWCRSA-N	1.0	WQZGKKKJIJFFOK-GASJEMHNSA-N	direct	637266769	15001.0	82.9065783148	1.0	147.419930777	0.437064551605	2.01	0.843362856431
19493282	637266769	5031.0	73.7099653886	0.87412910321	GUBGYTABKSRVRQ-KWCWEWCRSA-N	1.0	WQZGKKKJIJFFOK-GASJEMHNSA-N	direct	637266769	10460.0	82.735182177	1.0	147.419930777	0.437064551605	2.01	0.843362856431
19493283	637266769	5031.0	73.7099653886	0.87412910321	GUBGYTABKSRVRQ-KWCWEWCRSA-N	1.0	WQZGKKKJIJFFOK-GASJEMHNSA-N	direct	637266769	13745.0	82.735182177	1.0	147.419930777	0.437064551605	2.01	0.843362856431
19493284	637266769	5031.0	73.7099653886	0.87412910321	GUBGYTABKSRVRQ-KWCWEWCRSA-N	1.0	WQZGKKKJIJFFOK-GASJEMHNSA-N	direct	637266769	1622.0	79.9913998282	1.0	147.419930777	0.437064551605	2.01	0.843362856431
19493285	637266769	5031.0	73.7099653886	0.87412910321	GUBGYTABKSRVRQ-KWCWEWCRSA-N	1.0	WQZGKKKJIJFFOK-GASJEMHNSA-N	direct	637266769	10861.0	79.8696662315	1.0	147.419930777	0.437064551605	2.01	0.843362856431
19493286	637266769	5031.0	73.7099653886	0.87412910321	GUBGYTABKSRVRQ-KWCWEWCRSA-N	1.0	WQZGKKKJIJFFOK-GASJEMHNSA-N	direct	637266769	11071.0	79.8696662315	1.0	147.419930777	0.437064551605	2.01	0.843362856431
19493287	637266769	5031.0	73.7099653886	0.87412910321	GUBGYTABKSRVRQ-KWCWEWCRSA-N	1.0	WQZGKKKJIJFFOK-GASJEMHNSA-N	direct	637266769	4005.0	79.5142785735	1.0	147.419930777	0.437064551605	2.01	0.843362856431
19493288	637266769	5031.0	73.7099653886	0.87412910321	GUBGYTABKSRVRQ-KWCWEWCRSA-N	1.0	WQZGKKKJIJFFOK-GASJEMHNSA-N	direct	637266769	11881.0	79.5142785735	1.0	147.419930777	0.437064551605	2.01	0.843362856431
19493289	637266769	5031.0	73.7099653886	0.87412910321	GUBGYTABKSRVRQ-KWCWEWCRSA-N	1.0	WQZGKKKJIJFFOK-GASJEMHNSA-N	direct	637266769	13196.0	79.5142785735	1.0	147.419930777	0.437064551605	2.01	0.843362856431
19493290	637266769	5031.0	73.7099653886	0.87412910321	GUBGYTABKSRVRQ-KWCWEWCRSA-N	1.0	WQZGKKKJIJFFOK-GASJEMHNSA-N	direct	637266769	4267.0	78.6925039621	1.0	147.419930777	0.437064551605	2.01	0.843362856431
19493291	637266769	5031.0	73.7099653886	0.87412910321	GUBGYTABKSRVRQ-KWCWEWCRSA-N	1.0	WQZGKKKJIJFFOK-GASJEMHNSA-N	direct	637266769	1849.0	78.2118316289	1.0	147.419930777	0.437064551605	2.01	0.843362856431
53163839	637266580	14743.0	39.1272611725	0.833444503492	GUBGYTABKSRVRQ-KWCWEWCRSA-N	1.0	WQZGKKKJIJFFOK-GASJEMHNSA-N	direct	637266580	14743.0	38.6234230429	2.0	77.2468460859	0.416722251746	2.01	0.843195701472
3527738	637271060	2754.0	77.1791420106	0.833444503492	GUBGYTABKSRVRQ-KWCWEWCRSA-N	1.0	WQZGKKKJIJFFOK-SVZMEOIVSA-N	direct	637271060	599.0	102.623423043	1.0	154.358284021	0.416722251746	2.01	0.843010883058
3527739	637271060	2754.0	77.1791420106	0.833444503492	GUBGYTABKSRVRQ-KWCWEWCRSA-N	1.0	WQZGKKKJIJFFOK-SVZMEOIVSA-N	direct	637271060	2138.0	102.623423043	1.0	154.358284021	0.416722251746	2.01	0.843010883058
3527798	637271060	5746.0	77.1791420106	0.833444503492	GUBGYTABKSRVRQ-KWCWEWCRSA-N	1.0	WQZGKKKJIJFFOK-SVZMEOIVSA-N	direct	637271060	599.0	102.623423043	1.0	154.358284021	0.416722251746	2.01	0.843010883058
3527799	637271060	5746.0	77.1791420106	0.833444503492	GUBGYTABKSRVRQ-KWCWEWCRSA-N	1.0	WQZGKKKJIJFFOK-SVZMEOIVSA-N	direct	637271060	2138.0	102.623423043	1.0	154.358284021	0.416722251746	2.01	0.843010883058
20261173	637270876	7411.0	71.2013493546	0.902555688805	GUBGYTABKSRVRQ-KWCWEWCRSA-N	1.0	WQZGKKKJIJFFOK-GASJEMHNSA-N	direct	637270876	1849.0	93.9507819773	1.0	142.402698709	0.451277844403	2.01	0.842809808145
20261174	637270876	7411.0	71.2013493546	0.902555688805	GUBGYTABKSRVRQ-KWCWEWCRSA-N	1.0	WQZGKKKJIJFFOK-GASJEMHNSA-N	direct	637270876	13591.0	93.2604276555	1.0	142.402698709	0.451277844403	2.01	0.842809808145
20261175	637270876	7411.0	71.2013493546	0.902555688805	GUBGYTABKSRVRQ-KWCWEWCRSA-N	1.0	WQZGKKKJIJFFOK-GASJEMHNSA-N	direct	637270876	15081.0	93.2604276555	1.0	142.402698709	0.451277844403	2.01	0.842809808145
20261176	637270876	7411.0	71.2013493546	0.902555688805	GUBGYTABKSRVRQ-KWCWEWCRSA-N	1.0	WQZGKKKJIJFFOK-GASJEMHNSA-N	direct	637270876	1622.0	91.251811973	1.0	142.402698709	0.451277844403	2.01	0.842809808145
20261177	637270876	7411.0	71.2013493546	0.902555688805	GUBGYTABKSRVRQ-KWCWEWCRSA-N	1.0	WQZGKKKJIJFFOK-GASJEMHNSA-N	direct	637270876	10460.0	91.2240256689	1.0	142.402698709	0.451277844403	2.01	0.842809808145
20261178	637270876	7411.0	71.2013493546	0.902555688805	GUBGYTABKSRVRQ-KWCWEWCRSA-N	1.0	WQZGKKKJIJFFOK-GASJEMHNSA-N	direct	637270876	13745.0	91.2240256689	1.0	142.402698709	0.451277844403	2.01	0.842809808145
20261179	637270876	7411.0	71.2013493546	0.902555688805	GUBGYTABKSRVRQ-KWCWEWCRSA-N	1.0	WQZGKKKJIJFFOK-GASJEMHNSA-N	direct	637270876	339.0	90.5867002359	1.0	142.402698709	0.451277844403	2.01	0.842809808145
20261180	637270876	7411.0	71.2013493546	0.902555688805	GUBGYTABKSRVRQ-KWCWEWCRSA-N	1.0	WQZGKKKJIJFFOK-GASJEMHNSA-N	direct	637270876	3584.0	90.5867002359	1.0	142.402698709	0.451277844403	2.01	0.842809808145
20261181	637270876	7411.0	71.2013493546	0.902555688805	GUBGYTABKSRVRQ-KWCWEWCRSA-N	1.0	WQZGKKKJIJFFOK-GASJEMHNSA-N	direct	637270876	6831.0	90.5867002359	1.0	142.402698709	0.451277844403	2.01	0.842809808145
20261184	637270876	7411.0	71.2013493546	0.902555688805	GUBGYTABKSRVRQ-KWCWEWCRSA-N	1.0	WQZGKKKJIJFFOK-GASJEMHNSA-N	direct	637270876	15001.0	86.9746941347	1.0	142.402698709	0.451277844403	2.01	0.842809808145
20261185	637270876	7411.0	71.2013493546	0.902555688805	GUBGYTABKSRVRQ-KWCWEWCRSA-N	1.0	WQZGKKKJIJFFOK-GASJEMHNSA-N	direct	637270876	4365.0	85.30980392	1.0	142.402698709	0.451277844403	2.01	0.842809808145
20261186	637270876	7411.0	71.2013493546	0.902555688805	GUBGYTABKSRVRQ-KWCWEWCRSA-N	1.0	WQZGKKKJIJFFOK-GASJEMHNSA-N	direct	637270876	4037.0	83.6458915609	1.0	142.402698709	0.451277844403	2.01	0.842809808145
20261353	637270876	396.0	71.2013493546	0.902555688805	GUBGYTABKSRVRQ-KWCWEWCRSA-N	1.0	WQZGKKKJIJFFOK-VFUOTHLCSA-N	direct	637270876	1849.0	93.9507819773	1.0	142.402698709	0.451277844403	2.01	0.842809808145
20261354	637270876	396.0	71.2013493546	0.902555688805	GUBGYTABKSRVRQ-KWCWEWCRSA-N	1.0	WQZGKKKJIJFFOK-VFUOTHLCSA-N	direct	637270876	13591.0	93.2604276555	1.0	142.402698709	0.451277844403	2.01	0.842809808145
20261355	637270876	396.0	71.2013493546	0.902555688805	GUBGYTABKSRVRQ-KWCWEWCRSA-N	1.0	WQZGKKKJIJFFOK-VFUOTHLCSA-N	direct	637270876	15081.0	93.2604276555	1.0	142.402698709	0.451277844403	2.01	0.842809808145
20261356	637270876	396.0	71.2013493546	0.902555688805	GUBGYTABKSRVRQ-KWCWEWCRSA-N	1.0	WQZGKKKJIJFFOK-VFUOTHLCSA-N	direct	637270876	1622.0	91.251811973	1.0	142.402698709	0.451277844403	2.01	0.842809808145
20261357	637270876	396.0	71.2013493546	0.902555688805	GUBGYTABKSRVRQ-KWCWEWCRSA-N	1.0	WQZGKKKJIJFFOK-VFUOTHLCSA-N	direct	637270876	10460.0	91.2240256689	1.0	142.402698709	0.451277844403	2.01	0.842809808145
20261358	637270876	396.0	71.2013493546	0.902555688805	GUBGYTABKSRVRQ-KWCWEWCRSA-N	1.0	WQZGKKKJIJFFOK-VFUOTHLCSA-N	direct	637270876	13745.0	91.2240256689	1.0	142.402698709	0.451277844403	2.01	0.842809808145
20261359	637270876	396.0	71.2013493546	0.902555688805	GUBGYTABKSRVRQ-KWCWEWCRSA-N	1.0	WQZGKKKJIJFFOK-VFUOTHLCSA-N	direct	637270876	339.0	90.5867002359	1.0	142.402698709	0.451277844403	2.01	0.842809808145
20261360	637270876	396.0	71.2013493546	0.902555688805	GUBGYTABKSRVRQ-KWCWEWCRSA-N	1.0	WQZGKKKJIJFFOK-VFUOTHLCSA-N	direct	637270876	3584.0	90.5867002359	1.0	142.402698709	0.451277844403	2.01	0.842809808145
20261361	637270876	396.0	71.2013493546	0.902555688805	GUBGYTABKSRVRQ-KWCWEWCRSA-N	1.0	WQZGKKKJIJFFOK-VFUOTHLCSA-N	direct	637270876	6831.0	90.5867002359	1.0	142.402698709	0.451277844403	2.01	0.842809808145
20261364	637270876	396.0	71.2013493546	0.902555688805	GUBGYTABKSRVRQ-KWCWEWCRSA-N	1.0	WQZGKKKJIJFFOK-VFUOTHLCSA-N	direct	637270876	15001.0	86.9746941347	1.0	142.402698709	0.451277844403	2.01	0.842809808145
20261365	637270876	396.0	71.2013493546	0.902555688805	GUBGYTABKSRVRQ-KWCWEWCRSA-N	1.0	WQZGKKKJIJFFOK-VFUOTHLCSA-N	direct	637270876	4365.0	85.30980392	1.0	142.402698709	0.451277844403	2.01	0.842809808145
20261366	637270876	396.0	71.2013493546	0.902555688805	GUBGYTABKSRVRQ-KWCWEWCRSA-N	1.0	WQZGKKKJIJFFOK-VFUOTHLCSA-N	direct	637270876	4037.0	83.6458915609	1.0	142.402698709	0.451277844403	2.01	0.842809808145
20262133	637270876	7411.0	71.2013493546	0.901750025289	GUBGYTABKSRVRQ-KWCWEWCRSA-N	1.0	WQZGKKKJIJFFOK-GASJEMHNSA-N	direct	637270876	1849.0	93.9507819773	1.0	142.402698709	0.450875012644	2.01	0.842621662268
20262134	637270876	7411.0	71.2013493546	0.901750025289	GUBGYTABKSRVRQ-KWCWEWCRSA-N	1.0	WQZGKKKJIJFFOK-GASJEMHNSA-N	direct	637270876	13591.0	93.2604276555	1.0	142.402698709	0.450875012644	2.01	0.842621662268
20262135	637270876	7411.0	71.2013493546	0.901750025289	GUBGYTABKSRVRQ-KWCWEWCRSA-N	1.0	WQZGKKKJIJFFOK-GASJEMHNSA-N	direct	637270876	15081.0	93.2604276555	1.0	142.402698709	0.450875012644	2.01	0.842621662268
20262136	637270876	7411.0	71.2013493546	0.901750025289	GUBGYTABKSRVRQ-KWCWEWCRSA-N	1.0	WQZGKKKJIJFFOK-GASJEMHNSA-N	direct	637270876	1622.0	91.251811973	1.0	142.402698709	0.450875012644	2.01	0.842621662268
20262137	637270876	7411.0	71.2013493546	0.901750025289	GUBGYTABKSRVRQ-KWCWEWCRSA-N	1.0	WQZGKKKJIJFFOK-GASJEMHNSA-N	direct	637270876	10460.0	91.2240256689	1.0	142.402698709	0.450875012644	2.01	0.842621662268
20262138	637270876	7411.0	71.2013493546	0.901750025289	GUBGYTABKSRVRQ-KWCWEWCRSA-N	1.0	WQZGKKKJIJFFOK-GASJEMHNSA-N	direct	637270876	13745.0	91.2240256689	1.0	142.402698709	0.450875012644	2.01	0.842621662268
20262139	637270876	7411.0	71.2013493546	0.901750025289	GUBGYTABKSRVRQ-KWCWEWCRSA-N	1.0	WQZGKKKJIJFFOK-GASJEMHNSA-N	direct	637270876	339.0	90.5867002359	1.0	142.402698709	0.450875012644	2.01	0.842621662268
20262140	637270876	7411.0	71.2013493546	0.901750025289	GUBGYTABKSRVRQ-KWCWEWCRSA-N	1.0	WQZGKKKJIJFFOK-GASJEMHNSA-N	direct	637270876	3584.0	90.5867002359	1.0	142.402698709	0.450875012644	2.01	0.842621662268
20262141	637270876	7411.0	71.2013493546	0.901750025289	GUBGYTABKSRVRQ-KWCWEWCRSA-N	1.0	WQZGKKKJIJFFOK-GASJEMHNSA-N	direct	637270876	6831.0	90.5867002359	1.0	142.402698709	0.450875012644	2.01	0.842621662268
20262144	637270876	7411.0	71.2013493546	0.901750025289	GUBGYTABKSRVRQ-KWCWEWCRSA-N	1.0	WQZGKKKJIJFFOK-GASJEMHNSA-N	direct	637270876	15001.0	86.9746941347	1.0	142.402698709	0.450875012644	2.01	0.842621662268
20262145	637270876	7411.0	71.2013493546	0.901750025289	GUBGYTABKSRVRQ-KWCWEWCRSA-N	1.0	WQZGKKKJIJFFOK-GASJEMHNSA-N	direct	637270876	4365.0	85.30980392	1.0	142.402698709	0.450875012644	2.01	0.842621662268
20262146	637270876	7411.0	71.2013493546	0.901750025289	GUBGYTABKSRVRQ-KWCWEWCRSA-N	1.0	WQZGKKKJIJFFOK-GASJEMHNSA-N	direct	637270876	4037.0	83.6458915609	1.0	142.402698709	0.450875012644	2.01	0.842621662268
20262313	637270876	396.0	71.2013493546	0.901750025289	GUBGYTABKSRVRQ-KWCWEWCRSA-N	1.0	WQZGKKKJIJFFOK-VFUOTHLCSA-N	direct	637270876	1849.0	93.9507819773	1.0	142.402698709	0.450875012644	2.01	0.842621662268
20262314	637270876	396.0	71.2013493546	0.901750025289	GUBGYTABKSRVRQ-KWCWEWCRSA-N	1.0	WQZGKKKJIJFFOK-VFUOTHLCSA-N	direct	637270876	13591.0	93.2604276555	1.0	142.402698709	0.450875012644	2.01	0.842621662268
20262315	637270876	396.0	71.2013493546	0.901750025289	GUBGYTABKSRVRQ-KWCWEWCRSA-N	1.0	WQZGKKKJIJFFOK-VFUOTHLCSA-N	direct	637270876	15081.0	93.2604276555	1.0	142.402698709	0.450875012644	2.01	0.842621662268
20262316	637270876	396.0	71.2013493546	0.901750025289	GUBGYTABKSRVRQ-KWCWEWCRSA-N	1.0	WQZGKKKJIJFFOK-VFUOTHLCSA-N	direct	637270876	1622.0	91.251811973	1.0	142.402698709	0.450875012644	2.01	0.842621662268
20262317	637270876	396.0	71.2013493546	0.901750025289	GUBGYTABKSRVRQ-KWCWEWCRSA-N	1.0	WQZGKKKJIJFFOK-VFUOTHLCSA-N	direct	637270876	10460.0	91.2240256689	1.0	142.402698709	0.450875012644	2.01	0.842621662268
20262318	637270876	396.0	71.2013493546	0.901750025289	GUBGYTABKSRVRQ-KWCWEWCRSA-N	1.0	WQZGKKKJIJFFOK-VFUOTHLCSA-N	direct	637270876	13745.0	91.2240256689	1.0	142.402698709	0.450875012644	2.01	0.842621662268
20262319	637270876	396.0	71.2013493546	0.901750025289	GUBGYTABKSRVRQ-KWCWEWCRSA-N	1.0	WQZGKKKJIJFFOK-VFUOTHLCSA-N	direct	637270876	339.0	90.5867002359	1.0	142.402698709	0.450875012644	2.01	0.842621662268
20262320	637270876	396.0	71.2013493546	0.901750025289	GUBGYTABKSRVRQ-KWCWEWCRSA-N	1.0	WQZGKKKJIJFFOK-VFUOTHLCSA-N	direct	637270876	3584.0	90.5867002359	1.0	142.402698709	0.450875012644	2.01	0.842621662268
20262321	637270876	396.0	71.2013493546	0.901750025289	GUBGYTABKSRVRQ-KWCWEWCRSA-N	1.0	WQZGKKKJIJFFOK-VFUOTHLCSA-N	direct	637270876	6831.0	90.5867002359	1.0	142.402698709	0.450875012644	2.01	0.842621662268
20262324	637270876	396.0	71.2013493546	0.901750025289	GUBGYTABKSRVRQ-KWCWEWCRSA-N	1.0	WQZGKKKJIJFFOK-VFUOTHLCSA-N	direct	637270876	15001.0	86.9746941347	1.0	142.402698709	0.450875012644	2.01	0.842621662268
20262325	637270876	396.0	71.2013493546	0.901750025289	GUBGYTABKSRVRQ-KWCWEWCRSA-N	1.0	WQZGKKKJIJFFOK-VFUOTHLCSA-N	direct	637270876	4365.0	85.30980392	1.0	142.402698709	0.450875012644	2.01	0.842621662268
20262326	637270876	396.0	71.2013493546	0.901750025289	GUBGYTABKSRVRQ-KWCWEWCRSA-N	1.0	WQZGKKKJIJFFOK-VFUOTHLCSA-N	direct	637270876	4037.0	83.6458915609	1.0	142.402698709	0.450875012644	2.01	0.842621662268
19492812	637266769	10163.0	72.4412914295	0.88620586045	GUBGYTABKSRVRQ-KWCWEWCRSA-N	1.0	WQZGKKKJIJFFOK-GASJEMHNSA-N	direct	637266769	13591.0	87.9871627753	1.0	144.882582859	0.443102930225	2.01	0.842595670847
19492813	637266769	10163.0	72.4412914295	0.88620586045	GUBGYTABKSRVRQ-KWCWEWCRSA-N	1.0	WQZGKKKJIJFFOK-GASJEMHNSA-N	direct	637266769	15081.0	87.9871627753	1.0	144.882582859	0.443102930225	2.01	0.842595670847
19492814	637266769	10163.0	72.4412914295	0.88620586045	GUBGYTABKSRVRQ-KWCWEWCRSA-N	1.0	WQZGKKKJIJFFOK-GASJEMHNSA-N	direct	637266769	339.0	82.9065783148	1.0	144.882582859	0.443102930225	2.01	0.842595670847
19492815	637266769	10163.0	72.4412914295	0.88620586045	GUBGYTABKSRVRQ-KWCWEWCRSA-N	1.0	WQZGKKKJIJFFOK-GASJEMHNSA-N	direct	637266769	3584.0	82.9065783148	1.0	144.882582859	0.443102930225	2.01	0.842595670847
19492816	637266769	10163.0	72.4412914295	0.88620586045	GUBGYTABKSRVRQ-KWCWEWCRSA-N	1.0	WQZGKKKJIJFFOK-GASJEMHNSA-N	direct	637266769	15001.0	82.9065783148	1.0	144.882582859	0.443102930225	2.01	0.842595670847
19492817	637266769	10163.0	72.4412914295	0.88620586045	GUBGYTABKSRVRQ-KWCWEWCRSA-N	1.0	WQZGKKKJIJFFOK-GASJEMHNSA-N	direct	637266769	10460.0	82.735182177	1.0	144.882582859	0.443102930225	2.01	0.842595670847
19492818	637266769	10163.0	72.4412914295	0.88620586045	GUBGYTABKSRVRQ-KWCWEWCRSA-N	1.0	WQZGKKKJIJFFOK-GASJEMHNSA-N	direct	637266769	13745.0	82.735182177	1.0	144.882582859	0.443102930225	2.01	0.842595670847
19492819	637266769	10163.0	72.4412914295	0.88620586045	GUBGYTABKSRVRQ-KWCWEWCRSA-N	1.0	WQZGKKKJIJFFOK-GASJEMHNSA-N	direct	637266769	1622.0	79.9913998282	1.0	144.882582859	0.443102930225	2.01	0.842595670847
19492820	637266769	10163.0	72.4412914295	0.88620586045	GUBGYTABKSRVRQ-KWCWEWCRSA-N	1.0	WQZGKKKJIJFFOK-GASJEMHNSA-N	direct	637266769	10861.0	79.8696662315	1.0	144.882582859	0.443102930225	2.01	0.842595670847
19492821	637266769	10163.0	72.4412914295	0.88620586045	GUBGYTABKSRVRQ-KWCWEWCRSA-N	1.0	WQZGKKKJIJFFOK-GASJEMHNSA-N	direct	637266769	11071.0	79.8696662315	1.0	144.882582859	0.443102930225	2.01	0.842595670847
19492822	637266769	10163.0	72.4412914295	0.88620586045	GUBGYTABKSRVRQ-KWCWEWCRSA-N	1.0	WQZGKKKJIJFFOK-GASJEMHNSA-N	direct	637266769	4005.0	79.5142785735	1.0	144.882582859	0.443102930225	2.01	0.842595670847
19492823	637266769	10163.0	72.4412914295	0.88620586045	GUBGYTABKSRVRQ-KWCWEWCRSA-N	1.0	WQZGKKKJIJFFOK-GASJEMHNSA-N	direct	637266769	11881.0	79.5142785735	1.0	144.882582859	0.443102930225	2.01	0.842595670847
19492824	637266769	10163.0	72.4412914295	0.88620586045	GUBGYTABKSRVRQ-KWCWEWCRSA-N	1.0	WQZGKKKJIJFFOK-GASJEMHNSA-N	direct	637266769	13196.0	79.5142785735	1.0	144.882582859	0.443102930225	2.01	0.842595670847
19492825	637266769	10163.0	72.4412914295	0.88620586045	GUBGYTABKSRVRQ-KWCWEWCRSA-N	1.0	WQZGKKKJIJFFOK-GASJEMHNSA-N	direct	637266769	4267.0	78.6925039621	1.0	144.882582859	0.443102930225	2.01	0.842595670847
19492826	637266769	10163.0	72.4412914295	0.88620586045	GUBGYTABKSRVRQ-KWCWEWCRSA-N	1.0	WQZGKKKJIJFFOK-GASJEMHNSA-N	direct	637266769	1849.0	78.2118316289	1.0	144.882582859	0.443102930225	2.01	0.842595670847
51988203	637270288	15980.0	42.3788237182	0.902555688805	GUBGYTABKSRVRQ-KWCWEWCRSA-N	1.0	WQZGKKKJIJFFOK-GASJEMHNSA-N	direct	637270288	15980.0	35.5543957967	2.0	71.1087915935	0.451277844403	2.01	0.842535773152
7517617	637266903	14875.0	71.0520763802	0.902555688805	GUBGYTABKSRVRQ-KWCWEWCRSA-N	1.0	WQZGKKKJIJFFOK-GASJEMHNSA-N	direct	637266903	5031.0	85.8996294549	1.0	142.10415276	0.451277844403	2.01	0.842367724681
7517619	637266903	14875.0	71.0520763802	0.902555688805	GUBGYTABKSRVRQ-KWCWEWCRSA-N	1.0	WQZGKKKJIJFFOK-GASJEMHNSA-N	direct	637266903	12891.0	73.189767482	1.0	142.10415276	0.451277844403	2.01	0.842367724681
51988267	637270288	15980.0	42.3788237182	0.901750025289	GUBGYTABKSRVRQ-KWCWEWCRSA-N	1.0	WQZGKKKJIJFFOK-GASJEMHNSA-N	direct	637270288	15980.0	35.5543957967	2.0	71.1087915935	0.450875012644	2.01	0.842347688449
7517665	637266903	14875.0	71.0520763802	0.901750025289	GUBGYTABKSRVRQ-KWCWEWCRSA-N	1.0	WQZGKKKJIJFFOK-GASJEMHNSA-N	direct	637266903	5031.0	85.8996294549	1.0	142.10415276	0.450875012644	2.01	0.842179677492
7517667	637266903	14875.0	71.0520763802	0.901750025289	GUBGYTABKSRVRQ-KWCWEWCRSA-N	1.0	WQZGKKKJIJFFOK-GASJEMHNSA-N	direct	637266903	12891.0	73.189767482	1.0	142.10415276	0.450875012644	2.01	0.842179677492
7517683	637266903	5031.0	83.0362121727	0.87412910321	GUBGYTABKSRVRQ-KWCWEWCRSA-N	1.0	WQZGKKKJIJFFOK-GASJEMHNSA-N	direct	637266903	12891.0	73.189767482	1.0	146.379534964	0.437064551605	2.01	0.84187092295
7517684	637266903	5031.0	83.0362121727	0.87412910321	GUBGYTABKSRVRQ-KWCWEWCRSA-N	1.0	WQZGKKKJIJFFOK-GASJEMHNSA-N	direct	637266903	14875.0	73.189767482	1.0	146.379534964	0.437064551605	2.01	0.84187092295
15375373	637267041	7411.0	73.1791420106	0.87412910321	GUBGYTABKSRVRQ-KWCWEWCRSA-N	1.0	WQZGKKKJIJFFOK-GASJEMHNSA-N	direct	637267041	5031.0	96.9625735021	1.0	146.358284021	0.437064551605	2.01	0.841840366211
15375374	637267041	7411.0	73.1791420106	0.87412910321	GUBGYTABKSRVRQ-KWCWEWCRSA-N	1.0	WQZGKKKJIJFFOK-GASJEMHNSA-N	direct	637267041	339.0	96.2781893848	1.0	146.358284021	0.437064551605	2.01	0.841840366211
15375375	637267041	7411.0	73.1791420106	0.87412910321	GUBGYTABKSRVRQ-KWCWEWCRSA-N	1.0	WQZGKKKJIJFFOK-GASJEMHNSA-N	direct	637267041	3584.0	96.2781893848	1.0	146.358284021	0.437064551605	2.01	0.841840366211
15375376	637267041	7411.0	73.1791420106	0.87412910321	GUBGYTABKSRVRQ-KWCWEWCRSA-N	1.0	WQZGKKKJIJFFOK-GASJEMHNSA-N	direct	637267041	6831.0	96.2781893848	1.0	146.358284021	0.437064551605	2.01	0.841840366211
15375377	637267041	7411.0	73.1791420106	0.87412910321	GUBGYTABKSRVRQ-KWCWEWCRSA-N	1.0	WQZGKKKJIJFFOK-GASJEMHNSA-N	direct	637267041	4267.0	95.9065783148	1.0	146.358284021	0.437064551605	2.01	0.841840366211
15375380	637267041	7411.0	73.1791420106	0.87412910321	GUBGYTABKSRVRQ-KWCWEWCRSA-N	1.0	WQZGKKKJIJFFOK-GASJEMHNSA-N	direct	637267041	15001.0	95.6307841426	1.0	146.358284021	0.437064551605	2.01	0.841840366211
15375381	637267041	7411.0	73.1791420106	0.87412910321	GUBGYTABKSRVRQ-KWCWEWCRSA-N	1.0	WQZGKKKJIJFFOK-GASJEMHNSA-N	direct	637267041	1622.0	92.9430951487	1.0	146.358284021	0.437064551605	2.01	0.841840366211
15375382	637267041	7411.0	73.1791420106	0.87412910321	GUBGYTABKSRVRQ-KWCWEWCRSA-N	1.0	WQZGKKKJIJFFOK-GASJEMHNSA-N	direct	637267041	4005.0	91.288192771	1.0	146.358284021	0.437064551605	2.01	0.841840366211
15375383	637267041	7411.0	73.1791420106	0.87412910321	GUBGYTABKSRVRQ-KWCWEWCRSA-N	1.0	WQZGKKKJIJFFOK-GASJEMHNSA-N	direct	637267041	11881.0	91.288192771	1.0	146.358284021	0.437064551605	2.01	0.841840366211
15375384	637267041	7411.0	73.1791420106	0.87412910321	GUBGYTABKSRVRQ-KWCWEWCRSA-N	1.0	WQZGKKKJIJFFOK-GASJEMHNSA-N	direct	637267041	13196.0	91.288192771	1.0	146.358284021	0.437064551605	2.01	0.841840366211
15375385	637267041	7411.0	73.1791420106	0.87412910321	GUBGYTABKSRVRQ-KWCWEWCRSA-N	1.0	WQZGKKKJIJFFOK-GASJEMHNSA-N	direct	637267041	1849.0	90.9244530386	1.0	146.358284021	0.437064551605	2.01	0.841840366211
15375693	637267041	396.0	73.1791420106	0.87412910321	GUBGYTABKSRVRQ-KWCWEWCRSA-N	1.0	WQZGKKKJIJFFOK-VFUOTHLCSA-N	direct	637267041	5031.0	96.9625735021	1.0	146.358284021	0.437064551605	2.01	0.841840366211
15375694	637267041	396.0	73.1791420106	0.87412910321	GUBGYTABKSRVRQ-KWCWEWCRSA-N	1.0	WQZGKKKJIJFFOK-VFUOTHLCSA-N	direct	637267041	339.0	96.2781893848	1.0	146.358284021	0.437064551605	2.01	0.841840366211
15375695	637267041	396.0	73.1791420106	0.87412910321	GUBGYTABKSRVRQ-KWCWEWCRSA-N	1.0	WQZGKKKJIJFFOK-VFUOTHLCSA-N	direct	637267041	3584.0	96.2781893848	1.0	146.358284021	0.437064551605	2.01	0.841840366211
15375696	637267041	396.0	73.1791420106	0.87412910321	GUBGYTABKSRVRQ-KWCWEWCRSA-N	1.0	WQZGKKKJIJFFOK-VFUOTHLCSA-N	direct	637267041	6831.0	96.2781893848	1.0	146.358284021	0.437064551605	2.01	0.841840366211
15375697	637267041	396.0	73.1791420106	0.87412910321	GUBGYTABKSRVRQ-KWCWEWCRSA-N	1.0	WQZGKKKJIJFFOK-VFUOTHLCSA-N	direct	637267041	4267.0	95.9065783148	1.0	146.358284021	0.437064551605	2.01	0.841840366211
15375700	637267041	396.0	73.1791420106	0.87412910321	GUBGYTABKSRVRQ-KWCWEWCRSA-N	1.0	WQZGKKKJIJFFOK-VFUOTHLCSA-N	direct	637267041	15001.0	95.6307841426	1.0	146.358284021	0.437064551605	2.01	0.841840366211
15375701	637267041	396.0	73.1791420106	0.87412910321	GUBGYTABKSRVRQ-KWCWEWCRSA-N	1.0	WQZGKKKJIJFFOK-VFUOTHLCSA-N	direct	637267041	1622.0	92.9430951487	1.0	146.358284021	0.437064551605	2.01	0.841840366211
15375702	637267041	396.0	73.1791420106	0.87412910321	GUBGYTABKSRVRQ-KWCWEWCRSA-N	1.0	WQZGKKKJIJFFOK-VFUOTHLCSA-N	direct	637267041	4005.0	91.288192771	1.0	146.358284021	0.437064551605	2.01	0.841840366211
15375703	637267041	396.0	73.1791420106	0.87412910321	GUBGYTABKSRVRQ-KWCWEWCRSA-N	1.0	WQZGKKKJIJFFOK-VFUOTHLCSA-N	direct	637267041	11881.0	91.288192771	1.0	146.358284021	0.437064551605	2.01	0.841840366211
15375704	637267041	396.0	73.1791420106	0.87412910321	GUBGYTABKSRVRQ-KWCWEWCRSA-N	1.0	WQZGKKKJIJFFOK-VFUOTHLCSA-N	direct	637267041	13196.0	91.288192771	1.0	146.358284021	0.437064551605	2.01	0.841840366211
15375705	637267041	396.0	73.1791420106	0.87412910321	GUBGYTABKSRVRQ-KWCWEWCRSA-N	1.0	WQZGKKKJIJFFOK-VFUOTHLCSA-N	direct	637267041	1849.0	90.9244530386	1.0	146.358284021	0.437064551605	2.01	0.841840366211
13182224	637265280	7411.0	76.6556077263	0.833444503492	GUBGYTABKSRVRQ-KWCWEWCRSA-N	1.0	WQZGKKKJIJFFOK-GASJEMHNSA-N	direct	637265280	5031.0	100.013676223	1.0	153.311215453	0.416722251746	2.01	0.841577619395
13182225	637265280	7411.0	76.6556077263	0.833444503492	GUBGYTABKSRVRQ-KWCWEWCRSA-N	1.0	WQZGKKKJIJFFOK-GASJEMHNSA-N	direct	637265280	339.0	97.19859629	1.0	153.311215453	0.416722251746	2.01	0.841577619395
13182226	637265280	7411.0	76.6556077263	0.833444503492	GUBGYTABKSRVRQ-KWCWEWCRSA-N	1.0	WQZGKKKJIJFFOK-GASJEMHNSA-N	direct	637265280	3584.0	97.19859629	1.0	153.311215453	0.416722251746	2.01	0.841577619395
13182227	637265280	7411.0	76.6556077263	0.833444503492	GUBGYTABKSRVRQ-KWCWEWCRSA-N	1.0	WQZGKKKJIJFFOK-GASJEMHNSA-N	direct	637265280	6831.0	97.19859629	1.0	153.311215453	0.416722251746	2.01	0.841577619395
13182228	637265280	7411.0	76.6556077263	0.833444503492	GUBGYTABKSRVRQ-KWCWEWCRSA-N	1.0	WQZGKKKJIJFFOK-GASJEMHNSA-N	direct	637265280	4267.0	95.8632794328	1.0	153.311215453	0.416722251746	2.01	0.841577619395
13182229	637265280	7411.0	76.6556077263	0.833444503492	GUBGYTABKSRVRQ-KWCWEWCRSA-N	1.0	WQZGKKKJIJFFOK-GASJEMHNSA-N	direct	637265280	1622.0	94.5816987087	1.0	153.311215453	0.416722251746	2.01	0.841577619395
13182230	637265280	7411.0	76.6556077263	0.833444503492	GUBGYTABKSRVRQ-KWCWEWCRSA-N	1.0	WQZGKKKJIJFFOK-GASJEMHNSA-N	direct	637265280	1383.0	93.8996294549	1.0	153.311215453	0.416722251746	2.01	0.841577619395
13182231	637265280	7411.0	76.6556077263	0.833444503492	GUBGYTABKSRVRQ-KWCWEWCRSA-N	1.0	WQZGKKKJIJFFOK-GASJEMHNSA-N	direct	637265280	4366.0	93.8996294549	1.0	153.311215453	0.416722251746	2.01	0.841577619395
13182504	637265280	396.0	76.6556077263	0.833444503492	GUBGYTABKSRVRQ-KWCWEWCRSA-N	1.0	WQZGKKKJIJFFOK-VFUOTHLCSA-N	direct	637265280	5031.0	100.013676223	1.0	153.311215453	0.416722251746	2.01	0.841577619395
13182505	637265280	396.0	76.6556077263	0.833444503492	GUBGYTABKSRVRQ-KWCWEWCRSA-N	1.0	WQZGKKKJIJFFOK-VFUOTHLCSA-N	direct	637265280	339.0	97.19859629	1.0	153.311215453	0.416722251746	2.01	0.841577619395
13182506	637265280	396.0	76.6556077263	0.833444503492	GUBGYTABKSRVRQ-KWCWEWCRSA-N	1.0	WQZGKKKJIJFFOK-VFUOTHLCSA-N	direct	637265280	3584.0	97.19859629	1.0	153.311215453	0.416722251746	2.01	0.841577619395
13182507	637265280	396.0	76.6556077263	0.833444503492	GUBGYTABKSRVRQ-KWCWEWCRSA-N	1.0	WQZGKKKJIJFFOK-VFUOTHLCSA-N	direct	637265280	6831.0	97.19859629	1.0	153.311215453	0.416722251746	2.01	0.841577619395
13182508	637265280	396.0	76.6556077263	0.833444503492	GUBGYTABKSRVRQ-KWCWEWCRSA-N	1.0	WQZGKKKJIJFFOK-VFUOTHLCSA-N	direct	637265280	4267.0	95.8632794328	1.0	153.311215453	0.416722251746	2.01	0.841577619395
13182509	637265280	396.0	76.6556077263	0.833444503492	GUBGYTABKSRVRQ-KWCWEWCRSA-N	1.0	WQZGKKKJIJFFOK-VFUOTHLCSA-N	direct	637265280	1622.0	94.5816987087	1.0	153.311215453	0.416722251746	2.01	0.841577619395
13182510	637265280	396.0	76.6556077263	0.833444503492	GUBGYTABKSRVRQ-KWCWEWCRSA-N	1.0	WQZGKKKJIJFFOK-VFUOTHLCSA-N	direct	637265280	1383.0	93.8996294549	1.0	153.311215453	0.416722251746	2.01	0.841577619395
13182511	637265280	396.0	76.6556077263	0.833444503492	GUBGYTABKSRVRQ-KWCWEWCRSA-N	1.0	WQZGKKKJIJFFOK-VFUOTHLCSA-N	direct	637265280	4366.0	93.8996294549	1.0	153.311215453	0.416722251746	2.01	0.841577619395
50549538	637271761	7135.0	70.8356471442	0.902555688805	GUBGYTABKSRVRQ-KWCWEWCRSA-N	1.0	WQZGKKKJIJFFOK-GASJEMHNSA-N	direct	637271761	8940.0	70.6989700043	1.0	141.397940009	0.451277844403	2.01	0.841319193199
50549613	637271761	8940.0	70.8356471442	0.902555688805	GUBGYTABKSRVRQ-KWCWEWCRSA-N	1.0	WQZGKKKJIJFFOK-PQMKYFCFSA-N	direct	637271761	7135.0	70.6989700043	1.0	141.397940009	0.451277844403	2.01	0.841319193199
50549694	637271761	7135.0	70.8356471442	0.901750025289	GUBGYTABKSRVRQ-KWCWEWCRSA-N	1.0	WQZGKKKJIJFFOK-GASJEMHNSA-N	direct	637271761	8940.0	70.6989700043	1.0	141.397940009	0.450875012644	2.01	0.841131380081
50549769	637271761	8940.0	70.8356471442	0.901750025289	GUBGYTABKSRVRQ-KWCWEWCRSA-N	1.0	WQZGKKKJIJFFOK-PQMKYFCFSA-N	direct	637271761	7135.0	70.6989700043	1.0	141.397940009	0.450875012644	2.01	0.841131380081
47068121	637271303	13745.0	35.920818754	0.88620586045	GUBGYTABKSRVRQ-KWCWEWCRSA-N	1.0	WQZGKKKJIJFFOK-GASJEMHNSA-N	direct	637271303	13745.0	92.4156687756	2.0	71.8416375079	0.443102930225	2.01	0.840846523927
17873482	637271826	7411.0	76.3893398369	0.833444503492	GUBGYTABKSRVRQ-KWCWEWCRSA-N	1.0	WQZGKKKJIJFFOK-GASJEMHNSA-N	direct	637271826	5031.0	100.903089987	1.0	152.778679674	0.416722251746	2.01	0.840845847819
17873483	637271826	7411.0	76.3893398369	0.833444503492	GUBGYTABKSRVRQ-KWCWEWCRSA-N	1.0	WQZGKKKJIJFFOK-GASJEMHNSA-N	direct	637271826	13591.0	99.54668166	1.0	152.778679674	0.416722251746	2.01	0.840845847819
17873484	637271826	7411.0	76.3893398369	0.833444503492	GUBGYTABKSRVRQ-KWCWEWCRSA-N	1.0	WQZGKKKJIJFFOK-GASJEMHNSA-N	direct	637271826	15081.0	99.54668166	1.0	152.778679674	0.416722251746	2.01	0.840845847819
17873485	637271826	7411.0	76.3893398369	0.833444503492	GUBGYTABKSRVRQ-KWCWEWCRSA-N	1.0	WQZGKKKJIJFFOK-GASJEMHNSA-N	direct	637271826	1849.0	98.2757241304	1.0	152.778679674	0.416722251746	2.01	0.840845847819
17873486	637271826	7411.0	76.3893398369	0.833444503492	GUBGYTABKSRVRQ-KWCWEWCRSA-N	1.0	WQZGKKKJIJFFOK-GASJEMHNSA-N	direct	637271826	4365.0	95.0741724254	1.0	152.778679674	0.416722251746	2.01	0.840845847819
17873487	637271826	7411.0	76.3893398369	0.833444503492	GUBGYTABKSRVRQ-KWCWEWCRSA-N	1.0	WQZGKKKJIJFFOK-GASJEMHNSA-N	direct	637271826	339.0	93.1706962272	1.0	152.778679674	0.416722251746	2.01	0.840845847819
17873488	637271826	7411.0	76.3893398369	0.833444503492	GUBGYTABKSRVRQ-KWCWEWCRSA-N	1.0	WQZGKKKJIJFFOK-GASJEMHNSA-N	direct	637271826	3584.0	93.1706962272	1.0	152.778679674	0.416722251746	2.01	0.840845847819
17873489	637271826	7411.0	76.3893398369	0.833444503492	GUBGYTABKSRVRQ-KWCWEWCRSA-N	1.0	WQZGKKKJIJFFOK-GASJEMHNSA-N	direct	637271826	6831.0	93.1706962272	1.0	152.778679674	0.416722251746	2.01	0.840845847819
17873490	637271826	7411.0	76.3893398369	0.833444503492	GUBGYTABKSRVRQ-KWCWEWCRSA-N	1.0	WQZGKKKJIJFFOK-GASJEMHNSA-N	direct	637271826	1622.0	92.4828041021	1.0	152.778679674	0.416722251746	2.01	0.840845847819
17873493	637271826	7411.0	76.3893398369	0.833444503492	GUBGYTABKSRVRQ-KWCWEWCRSA-N	1.0	WQZGKKKJIJFFOK-GASJEMHNSA-N	direct	637271826	15001.0	92.1040252676	1.0	152.778679674	0.416722251746	2.01	0.840845847819
17873494	637271826	7411.0	76.3893398369	0.833444503492	GUBGYTABKSRVRQ-KWCWEWCRSA-N	1.0	WQZGKKKJIJFFOK-GASJEMHNSA-N	direct	637271826	1383.0	91.2790142558	1.0	152.778679674	0.416722251746	2.01	0.840845847819
17873495	637271826	7411.0	76.3893398369	0.833444503492	GUBGYTABKSRVRQ-KWCWEWCRSA-N	1.0	WQZGKKKJIJFFOK-GASJEMHNSA-N	direct	637271826	4366.0	91.2790142558	1.0	152.778679674	0.416722251746	2.01	0.840845847819
17873802	637271826	396.0	76.3893398369	0.833444503492	GUBGYTABKSRVRQ-KWCWEWCRSA-N	1.0	WQZGKKKJIJFFOK-VFUOTHLCSA-N	direct	637271826	5031.0	100.903089987	1.0	152.778679674	0.416722251746	2.01	0.840845847819
17873803	637271826	396.0	76.3893398369	0.833444503492	GUBGYTABKSRVRQ-KWCWEWCRSA-N	1.0	WQZGKKKJIJFFOK-VFUOTHLCSA-N	direct	637271826	13591.0	99.54668166	1.0	152.778679674	0.416722251746	2.01	0.840845847819
17873804	637271826	396.0	76.3893398369	0.833444503492	GUBGYTABKSRVRQ-KWCWEWCRSA-N	1.0	WQZGKKKJIJFFOK-VFUOTHLCSA-N	direct	637271826	15081.0	99.54668166	1.0	152.778679674	0.416722251746	2.01	0.840845847819
17873805	637271826	396.0	76.3893398369	0.833444503492	GUBGYTABKSRVRQ-KWCWEWCRSA-N	1.0	WQZGKKKJIJFFOK-VFUOTHLCSA-N	direct	637271826	1849.0	98.2757241304	1.0	152.778679674	0.416722251746	2.01	0.840845847819
17873806	637271826	396.0	76.3893398369	0.833444503492	GUBGYTABKSRVRQ-KWCWEWCRSA-N	1.0	WQZGKKKJIJFFOK-VFUOTHLCSA-N	direct	637271826	4365.0	95.0741724254	1.0	152.778679674	0.416722251746	2.01	0.840845847819
17873807	637271826	396.0	76.3893398369	0.833444503492	GUBGYTABKSRVRQ-KWCWEWCRSA-N	1.0	WQZGKKKJIJFFOK-VFUOTHLCSA-N	direct	637271826	339.0	93.1706962272	1.0	152.778679674	0.416722251746	2.01	0.840845847819
17873808	637271826	396.0	76.3893398369	0.833444503492	GUBGYTABKSRVRQ-KWCWEWCRSA-N	1.0	WQZGKKKJIJFFOK-VFUOTHLCSA-N	direct	637271826	3584.0	93.1706962272	1.0	152.778679674	0.416722251746	2.01	0.840845847819
17873809	637271826	396.0	76.3893398369	0.833444503492	GUBGYTABKSRVRQ-KWCWEWCRSA-N	1.0	WQZGKKKJIJFFOK-VFUOTHLCSA-N	direct	637271826	6831.0	93.1706962272	1.0	152.778679674	0.416722251746	2.01	0.840845847819
17873810	637271826	396.0	76.3893398369	0.833444503492	GUBGYTABKSRVRQ-KWCWEWCRSA-N	1.0	WQZGKKKJIJFFOK-VFUOTHLCSA-N	direct	637271826	1622.0	92.4828041021	1.0	152.778679674	0.416722251746	2.01	0.840845847819
17873813	637271826	396.0	76.3893398369	0.833444503492	GUBGYTABKSRVRQ-KWCWEWCRSA-N	1.0	WQZGKKKJIJFFOK-VFUOTHLCSA-N	direct	637271826	15001.0	92.1040252676	1.0	152.778679674	0.416722251746	2.01	0.840845847819
17873814	637271826	396.0	76.3893398369	0.833444503492	GUBGYTABKSRVRQ-KWCWEWCRSA-N	1.0	WQZGKKKJIJFFOK-VFUOTHLCSA-N	direct	637271826	1383.0	91.2790142558	1.0	152.778679674	0.416722251746	2.01	0.840845847819
17873815	637271826	396.0	76.3893398369	0.833444503492	GUBGYTABKSRVRQ-KWCWEWCRSA-N	1.0	WQZGKKKJIJFFOK-VFUOTHLCSA-N	direct	637271826	4366.0	91.2790142558	1.0	152.778679674	0.416722251746	2.01	0.840845847819
45993337	637268033	6123.0	72.7281583935	0.87412910321	GUBGYTABKSRVRQ-KWCWEWCRSA-N	1.0	WQZGKKKJIJFFOK-GASJEMHNSA-N	direct	637268033	13330.0	79.2291479884	1.0	145.456316787	0.437064551605	2.01	0.840540348318
45993344	637268033	13330.0	72.7281583935	0.87412910321	GUBGYTABKSRVRQ-KWCWEWCRSA-N	1.0	WQZGKKKJIJFFOK-GASJEMHNSA-N	direct	637268033	6123.0	79.2291479884	1.0	145.456316787	0.437064551605	2.01	0.840540348318
17875055	637271826	10163.0	70.3242216583	0.902555688805	GUBGYTABKSRVRQ-KWCWEWCRSA-N	1.0	WQZGKKKJIJFFOK-GASJEMHNSA-N	direct	637271826	339.0	93.1706962272	1.0	140.648443317	0.451277844403	2.01	0.840202091992
17875056	637271826	10163.0	70.3242216583	0.902555688805	GUBGYTABKSRVRQ-KWCWEWCRSA-N	1.0	WQZGKKKJIJFFOK-GASJEMHNSA-N	direct	637271826	3584.0	93.1706962272	1.0	140.648443317	0.451277844403	2.01	0.840202091992
17875057	637271826	10163.0	70.3242216583	0.902555688805	GUBGYTABKSRVRQ-KWCWEWCRSA-N	1.0	WQZGKKKJIJFFOK-GASJEMHNSA-N	direct	637271826	6831.0	93.1706962272	1.0	140.648443317	0.451277844403	2.01	0.840202091992
17875058	637271826	10163.0	70.3242216583	0.902555688805	GUBGYTABKSRVRQ-KWCWEWCRSA-N	1.0	WQZGKKKJIJFFOK-GASJEMHNSA-N	direct	637271826	1622.0	92.4828041021	1.0	140.648443317	0.451277844403	2.01	0.840202091992
17875061	637271826	10163.0	70.3242216583	0.902555688805	GUBGYTABKSRVRQ-KWCWEWCRSA-N	1.0	WQZGKKKJIJFFOK-GASJEMHNSA-N	direct	637271826	15001.0	92.1040252676	1.0	140.648443317	0.451277844403	2.01	0.840202091992
17875062	637271826	10163.0	70.3242216583	0.902555688805	GUBGYTABKSRVRQ-KWCWEWCRSA-N	1.0	WQZGKKKJIJFFOK-GASJEMHNSA-N	direct	637271826	1383.0	91.2790142558	1.0	140.648443317	0.451277844403	2.01	0.840202091992
17875063	637271826	10163.0	70.3242216583	0.902555688805	GUBGYTABKSRVRQ-KWCWEWCRSA-N	1.0	WQZGKKKJIJFFOK-GASJEMHNSA-N	direct	637271826	4366.0	91.2790142558	1.0	140.648443317	0.451277844403	2.01	0.840202091992
17877967	637271826	10163.0	70.3242216583	0.901750025289	GUBGYTABKSRVRQ-KWCWEWCRSA-N	1.0	WQZGKKKJIJFFOK-GASJEMHNSA-N	direct	637271826	339.0	93.1706962272	1.0	140.648443317	0.450875012644	2.01	0.840014528251
17877968	637271826	10163.0	70.3242216583	0.901750025289	GUBGYTABKSRVRQ-KWCWEWCRSA-N	1.0	WQZGKKKJIJFFOK-GASJEMHNSA-N	direct	637271826	3584.0	93.1706962272	1.0	140.648443317	0.450875012644	2.01	0.840014528251
17877969	637271826	10163.0	70.3242216583	0.901750025289	GUBGYTABKSRVRQ-KWCWEWCRSA-N	1.0	WQZGKKKJIJFFOK-GASJEMHNSA-N	direct	637271826	6831.0	93.1706962272	1.0	140.648443317	0.450875012644	2.01	0.840014528251
17877970	637271826	10163.0	70.3242216583	0.901750025289	GUBGYTABKSRVRQ-KWCWEWCRSA-N	1.0	WQZGKKKJIJFFOK-GASJEMHNSA-N	direct	637271826	1622.0	92.4828041021	1.0	140.648443317	0.450875012644	2.01	0.840014528251
17877973	637271826	10163.0	70.3242216583	0.901750025289	GUBGYTABKSRVRQ-KWCWEWCRSA-N	1.0	WQZGKKKJIJFFOK-GASJEMHNSA-N	direct	637271826	15001.0	92.1040252676	1.0	140.648443317	0.450875012644	2.01	0.840014528251
17877974	637271826	10163.0	70.3242216583	0.901750025289	GUBGYTABKSRVRQ-KWCWEWCRSA-N	1.0	WQZGKKKJIJFFOK-GASJEMHNSA-N	direct	637271826	1383.0	91.2790142558	1.0	140.648443317	0.450875012644	2.01	0.840014528251
17877975	637271826	10163.0	70.3242216583	0.901750025289	GUBGYTABKSRVRQ-KWCWEWCRSA-N	1.0	WQZGKKKJIJFFOK-GASJEMHNSA-N	direct	637271826	4366.0	91.2790142558	1.0	140.648443317	0.450875012644	2.01	0.840014528251
19493352	637266769	10163.0	72.4412914295	0.87412910321	GUBGYTABKSRVRQ-KWCWEWCRSA-N	1.0	WQZGKKKJIJFFOK-GASJEMHNSA-N	direct	637266769	13591.0	87.9871627753	1.0	144.882582859	0.437064551605	2.01	0.839710268397
19493353	637266769	10163.0	72.4412914295	0.87412910321	GUBGYTABKSRVRQ-KWCWEWCRSA-N	1.0	WQZGKKKJIJFFOK-GASJEMHNSA-N	direct	637266769	15081.0	87.9871627753	1.0	144.882582859	0.437064551605	2.01	0.839710268397
19493354	637266769	10163.0	72.4412914295	0.87412910321	GUBGYTABKSRVRQ-KWCWEWCRSA-N	1.0	WQZGKKKJIJFFOK-GASJEMHNSA-N	direct	637266769	339.0	82.9065783148	1.0	144.882582859	0.437064551605	2.01	0.839710268397
19493355	637266769	10163.0	72.4412914295	0.87412910321	GUBGYTABKSRVRQ-KWCWEWCRSA-N	1.0	WQZGKKKJIJFFOK-GASJEMHNSA-N	direct	637266769	3584.0	82.9065783148	1.0	144.882582859	0.437064551605	2.01	0.839710268397
19493356	637266769	10163.0	72.4412914295	0.87412910321	GUBGYTABKSRVRQ-KWCWEWCRSA-N	1.0	WQZGKKKJIJFFOK-GASJEMHNSA-N	direct	637266769	15001.0	82.9065783148	1.0	144.882582859	0.437064551605	2.01	0.839710268397
19493357	637266769	10163.0	72.4412914295	0.87412910321	GUBGYTABKSRVRQ-KWCWEWCRSA-N	1.0	WQZGKKKJIJFFOK-GASJEMHNSA-N	direct	637266769	10460.0	82.735182177	1.0	144.882582859	0.437064551605	2.01	0.839710268397
19493358	637266769	10163.0	72.4412914295	0.87412910321	GUBGYTABKSRVRQ-KWCWEWCRSA-N	1.0	WQZGKKKJIJFFOK-GASJEMHNSA-N	direct	637266769	13745.0	82.735182177	1.0	144.882582859	0.437064551605	2.01	0.839710268397
19493359	637266769	10163.0	72.4412914295	0.87412910321	GUBGYTABKSRVRQ-KWCWEWCRSA-N	1.0	WQZGKKKJIJFFOK-GASJEMHNSA-N	direct	637266769	1622.0	79.9913998282	1.0	144.882582859	0.437064551605	2.01	0.839710268397
19493360	637266769	10163.0	72.4412914295	0.87412910321	GUBGYTABKSRVRQ-KWCWEWCRSA-N	1.0	WQZGKKKJIJFFOK-GASJEMHNSA-N	direct	637266769	10861.0	79.8696662315	1.0	144.882582859	0.437064551605	2.01	0.839710268397
19493361	637266769	10163.0	72.4412914295	0.87412910321	GUBGYTABKSRVRQ-KWCWEWCRSA-N	1.0	WQZGKKKJIJFFOK-GASJEMHNSA-N	direct	637266769	11071.0	79.8696662315	1.0	144.882582859	0.437064551605	2.01	0.839710268397
19493362	637266769	10163.0	72.4412914295	0.87412910321	GUBGYTABKSRVRQ-KWCWEWCRSA-N	1.0	WQZGKKKJIJFFOK-GASJEMHNSA-N	direct	637266769	4005.0	79.5142785735	1.0	144.882582859	0.437064551605	2.01	0.839710268397
19493363	637266769	10163.0	72.4412914295	0.87412910321	GUBGYTABKSRVRQ-KWCWEWCRSA-N	1.0	WQZGKKKJIJFFOK-GASJEMHNSA-N	direct	637266769	11881.0	79.5142785735	1.0	144.882582859	0.437064551605	2.01	0.839710268397
19493364	637266769	10163.0	72.4412914295	0.87412910321	GUBGYTABKSRVRQ-KWCWEWCRSA-N	1.0	WQZGKKKJIJFFOK-GASJEMHNSA-N	direct	637266769	13196.0	79.5142785735	1.0	144.882582859	0.437064551605	2.01	0.839710268397
19493365	637266769	10163.0	72.4412914295	0.87412910321	GUBGYTABKSRVRQ-KWCWEWCRSA-N	1.0	WQZGKKKJIJFFOK-GASJEMHNSA-N	direct	637266769	4267.0	78.6925039621	1.0	144.882582859	0.437064551605	2.01	0.839710268397
19493366	637266769	10163.0	72.4412914295	0.87412910321	GUBGYTABKSRVRQ-KWCWEWCRSA-N	1.0	WQZGKKKJIJFFOK-GASJEMHNSA-N	direct	637266769	1849.0	78.2118316289	1.0	144.882582859	0.437064551605	2.01	0.839710268397
53013882	637271282	6123.0	75.9244530386	0.833444503492	GUBGYTABKSRVRQ-KWCWEWCRSA-N	1.0	WQZGKKKJIJFFOK-GASJEMHNSA-N	direct	637271282	13330.0	83.6401645177	1.0	151.848906077	0.416722251746	2.01	0.839563622425
53013889	637271282	13330.0	75.9244530386	0.833444503492	GUBGYTABKSRVRQ-KWCWEWCRSA-N	1.0	WQZGKKKJIJFFOK-GASJEMHNSA-N	direct	637271282	6123.0	83.6401645177	1.0	151.848906077	0.416722251746	2.01	0.839563622425
15370490	637267041	10163.0	75.8210230527	0.833444503492	GUBGYTABKSRVRQ-KWCWEWCRSA-N	1.0	WQZGKKKJIJFFOK-GASJEMHNSA-N	direct	637267041	4365.0	100.432973634	1.0	151.642046105	0.416722251746	2.01	0.839277547103
15370491	637267041	10163.0	75.8210230527	0.833444503492	GUBGYTABKSRVRQ-KWCWEWCRSA-N	1.0	WQZGKKKJIJFFOK-GASJEMHNSA-N	direct	637267041	13591.0	98.8124792792	1.0	151.642046105	0.416722251746	2.01	0.839277547103
15370492	637267041	10163.0	75.8210230527	0.833444503492	GUBGYTABKSRVRQ-KWCWEWCRSA-N	1.0	WQZGKKKJIJFFOK-GASJEMHNSA-N	direct	637267041	15081.0	98.8124792792	1.0	151.642046105	0.416722251746	2.01	0.839277547103
15370493	637267041	10163.0	75.8210230527	0.833444503492	GUBGYTABKSRVRQ-KWCWEWCRSA-N	1.0	WQZGKKKJIJFFOK-GASJEMHNSA-N	direct	637267041	5031.0	96.9625735021	1.0	151.642046105	0.416722251746	2.01	0.839277547103
15370494	637267041	10163.0	75.8210230527	0.833444503492	GUBGYTABKSRVRQ-KWCWEWCRSA-N	1.0	WQZGKKKJIJFFOK-GASJEMHNSA-N	direct	637267041	339.0	96.2781893848	1.0	151.642046105	0.416722251746	2.01	0.839277547103
15370495	637267041	10163.0	75.8210230527	0.833444503492	GUBGYTABKSRVRQ-KWCWEWCRSA-N	1.0	WQZGKKKJIJFFOK-GASJEMHNSA-N	direct	637267041	3584.0	96.2781893848	1.0	151.642046105	0.416722251746	2.01	0.839277547103
15370496	637267041	10163.0	75.8210230527	0.833444503492	GUBGYTABKSRVRQ-KWCWEWCRSA-N	1.0	WQZGKKKJIJFFOK-GASJEMHNSA-N	direct	637267041	6831.0	96.2781893848	1.0	151.642046105	0.416722251746	2.01	0.839277547103
15370497	637267041	10163.0	75.8210230527	0.833444503492	GUBGYTABKSRVRQ-KWCWEWCRSA-N	1.0	WQZGKKKJIJFFOK-GASJEMHNSA-N	direct	637267041	4267.0	95.9065783148	1.0	151.642046105	0.416722251746	2.01	0.839277547103
15370500	637267041	10163.0	75.8210230527	0.833444503492	GUBGYTABKSRVRQ-KWCWEWCRSA-N	1.0	WQZGKKKJIJFFOK-GASJEMHNSA-N	direct	637267041	15001.0	95.6307841426	1.0	151.642046105	0.416722251746	2.01	0.839277547103
15370501	637267041	10163.0	75.8210230527	0.833444503492	GUBGYTABKSRVRQ-KWCWEWCRSA-N	1.0	WQZGKKKJIJFFOK-GASJEMHNSA-N	direct	637267041	1622.0	92.9430951487	1.0	151.642046105	0.416722251746	2.01	0.839277547103
15370502	637267041	10163.0	75.8210230527	0.833444503492	GUBGYTABKSRVRQ-KWCWEWCRSA-N	1.0	WQZGKKKJIJFFOK-GASJEMHNSA-N	direct	637267041	4005.0	91.288192771	1.0	151.642046105	0.416722251746	2.01	0.839277547103
15370503	637267041	10163.0	75.8210230527	0.833444503492	GUBGYTABKSRVRQ-KWCWEWCRSA-N	1.0	WQZGKKKJIJFFOK-GASJEMHNSA-N	direct	637267041	11881.0	91.288192771	1.0	151.642046105	0.416722251746	2.01	0.839277547103
15370504	637267041	10163.0	75.8210230527	0.833444503492	GUBGYTABKSRVRQ-KWCWEWCRSA-N	1.0	WQZGKKKJIJFFOK-GASJEMHNSA-N	direct	637267041	13196.0	91.288192771	1.0	151.642046105	0.416722251746	2.01	0.839277547103
15370505	637267041	10163.0	75.8210230527	0.833444503492	GUBGYTABKSRVRQ-KWCWEWCRSA-N	1.0	WQZGKKKJIJFFOK-GASJEMHNSA-N	direct	637267041	1849.0	90.9244530386	1.0	151.642046105	0.416722251746	2.01	0.839277547103
20261653	637270876	7411.0	71.2013493546	0.88620586045	GUBGYTABKSRVRQ-KWCWEWCRSA-N	1.0	WQZGKKKJIJFFOK-GASJEMHNSA-N	direct	637270876	1849.0	93.9507819773	1.0	142.402698709	0.443102930225	2.01	0.838966719684
20261654	637270876	7411.0	71.2013493546	0.88620586045	GUBGYTABKSRVRQ-KWCWEWCRSA-N	1.0	WQZGKKKJIJFFOK-GASJEMHNSA-N	direct	637270876	13591.0	93.2604276555	1.0	142.402698709	0.443102930225	2.01	0.838966719684
20261655	637270876	7411.0	71.2013493546	0.88620586045	GUBGYTABKSRVRQ-KWCWEWCRSA-N	1.0	WQZGKKKJIJFFOK-GASJEMHNSA-N	direct	637270876	15081.0	93.2604276555	1.0	142.402698709	0.443102930225	2.01	0.838966719684
20261656	637270876	7411.0	71.2013493546	0.88620586045	GUBGYTABKSRVRQ-KWCWEWCRSA-N	1.0	WQZGKKKJIJFFOK-GASJEMHNSA-N	direct	637270876	1622.0	91.251811973	1.0	142.402698709	0.443102930225	2.01	0.838966719684
20261657	637270876	7411.0	71.2013493546	0.88620586045	GUBGYTABKSRVRQ-KWCWEWCRSA-N	1.0	WQZGKKKJIJFFOK-GASJEMHNSA-N	direct	637270876	10460.0	91.2240256689	1.0	142.402698709	0.443102930225	2.01	0.838966719684
20261658	637270876	7411.0	71.2013493546	0.88620586045	GUBGYTABKSRVRQ-KWCWEWCRSA-N	1.0	WQZGKKKJIJFFOK-GASJEMHNSA-N	direct	637270876	13745.0	91.2240256689	1.0	142.402698709	0.443102930225	2.01	0.838966719684
20261659	637270876	7411.0	71.2013493546	0.88620586045	GUBGYTABKSRVRQ-KWCWEWCRSA-N	1.0	WQZGKKKJIJFFOK-GASJEMHNSA-N	direct	637270876	339.0	90.5867002359	1.0	142.402698709	0.443102930225	2.01	0.838966719684
20261660	637270876	7411.0	71.2013493546	0.88620586045	GUBGYTABKSRVRQ-KWCWEWCRSA-N	1.0	WQZGKKKJIJFFOK-GASJEMHNSA-N	direct	637270876	3584.0	90.5867002359	1.0	142.402698709	0.443102930225	2.01	0.838966719684
20261661	637270876	7411.0	71.2013493546	0.88620586045	GUBGYTABKSRVRQ-KWCWEWCRSA-N	1.0	WQZGKKKJIJFFOK-GASJEMHNSA-N	direct	637270876	6831.0	90.5867002359	1.0	142.402698709	0.443102930225	2.01	0.838966719684
20261664	637270876	7411.0	71.2013493546	0.88620586045	GUBGYTABKSRVRQ-KWCWEWCRSA-N	1.0	WQZGKKKJIJFFOK-GASJEMHNSA-N	direct	637270876	15001.0	86.9746941347	1.0	142.402698709	0.443102930225	2.01	0.838966719684
20261665	637270876	7411.0	71.2013493546	0.88620586045	GUBGYTABKSRVRQ-KWCWEWCRSA-N	1.0	WQZGKKKJIJFFOK-GASJEMHNSA-N	direct	637270876	4365.0	85.30980392	1.0	142.402698709	0.443102930225	2.01	0.838966719684
20261666	637270876	7411.0	71.2013493546	0.88620586045	GUBGYTABKSRVRQ-KWCWEWCRSA-N	1.0	WQZGKKKJIJFFOK-GASJEMHNSA-N	direct	637270876	4037.0	83.6458915609	1.0	142.402698709	0.443102930225	2.01	0.838966719684
20261833	637270876	396.0	71.2013493546	0.88620586045	GUBGYTABKSRVRQ-KWCWEWCRSA-N	1.0	WQZGKKKJIJFFOK-VFUOTHLCSA-N	direct	637270876	1849.0	93.9507819773	1.0	142.402698709	0.443102930225	2.01	0.838966719684
20261834	637270876	396.0	71.2013493546	0.88620586045	GUBGYTABKSRVRQ-KWCWEWCRSA-N	1.0	WQZGKKKJIJFFOK-VFUOTHLCSA-N	direct	637270876	13591.0	93.2604276555	1.0	142.402698709	0.443102930225	2.01	0.838966719684
20261835	637270876	396.0	71.2013493546	0.88620586045	GUBGYTABKSRVRQ-KWCWEWCRSA-N	1.0	WQZGKKKJIJFFOK-VFUOTHLCSA-N	direct	637270876	15081.0	93.2604276555	1.0	142.402698709	0.443102930225	2.01	0.838966719684
20261836	637270876	396.0	71.2013493546	0.88620586045	GUBGYTABKSRVRQ-KWCWEWCRSA-N	1.0	WQZGKKKJIJFFOK-VFUOTHLCSA-N	direct	637270876	1622.0	91.251811973	1.0	142.402698709	0.443102930225	2.01	0.838966719684
20261837	637270876	396.0	71.2013493546	0.88620586045	GUBGYTABKSRVRQ-KWCWEWCRSA-N	1.0	WQZGKKKJIJFFOK-VFUOTHLCSA-N	direct	637270876	10460.0	91.2240256689	1.0	142.402698709	0.443102930225	2.01	0.838966719684
20261838	637270876	396.0	71.2013493546	0.88620586045	GUBGYTABKSRVRQ-KWCWEWCRSA-N	1.0	WQZGKKKJIJFFOK-VFUOTHLCSA-N	direct	637270876	13745.0	91.2240256689	1.0	142.402698709	0.443102930225	2.01	0.838966719684
20261839	637270876	396.0	71.2013493546	0.88620586045	GUBGYTABKSRVRQ-KWCWEWCRSA-N	1.0	WQZGKKKJIJFFOK-VFUOTHLCSA-N	direct	637270876	339.0	90.5867002359	1.0	142.402698709	0.443102930225	2.01	0.838966719684
20261840	637270876	396.0	71.2013493546	0.88620586045	GUBGYTABKSRVRQ-KWCWEWCRSA-N	1.0	WQZGKKKJIJFFOK-VFUOTHLCSA-N	direct	637270876	3584.0	90.5867002359	1.0	142.402698709	0.443102930225	2.01	0.838966719684
20261841	637270876	396.0	71.2013493546	0.88620586045	GUBGYTABKSRVRQ-KWCWEWCRSA-N	1.0	WQZGKKKJIJFFOK-VFUOTHLCSA-N	direct	637270876	6831.0	90.5867002359	1.0	142.402698709	0.443102930225	2.01	0.838966719684
20261844	637270876	396.0	71.2013493546	0.88620586045	GUBGYTABKSRVRQ-KWCWEWCRSA-N	1.0	WQZGKKKJIJFFOK-VFUOTHLCSA-N	direct	637270876	15001.0	86.9746941347	1.0	142.402698709	0.443102930225	2.01	0.838966719684
20261845	637270876	396.0	71.2013493546	0.88620586045	GUBGYTABKSRVRQ-KWCWEWCRSA-N	1.0	WQZGKKKJIJFFOK-VFUOTHLCSA-N	direct	637270876	4365.0	85.30980392	1.0	142.402698709	0.443102930225	2.01	0.838966719684
20261846	637270876	396.0	71.2013493546	0.88620586045	GUBGYTABKSRVRQ-KWCWEWCRSA-N	1.0	WQZGKKKJIJFFOK-VFUOTHLCSA-N	direct	637270876	4037.0	83.6458915609	1.0	142.402698709	0.443102930225	2.01	0.838966719684
51988235	637270288	15980.0	42.3788237182	0.88620586045	GUBGYTABKSRVRQ-KWCWEWCRSA-N	1.0	WQZGKKKJIJFFOK-GASJEMHNSA-N	direct	637270288	15980.0	35.5543957967	2.0	71.1087915935	0.443102930225	2.01	0.83869393425
7517641	637266903	14875.0	71.0520763802	0.88620586045	GUBGYTABKSRVRQ-KWCWEWCRSA-N	1.0	WQZGKKKJIJFFOK-GASJEMHNSA-N	direct	637266903	5031.0	85.8996294549	1.0	142.10415276	0.443102930225	2.01	0.838526652055
7517643	637266903	14875.0	71.0520763802	0.88620586045	GUBGYTABKSRVRQ-KWCWEWCRSA-N	1.0	WQZGKKKJIJFFOK-GASJEMHNSA-N	direct	637266903	12891.0	73.189767482	1.0	142.10415276	0.443102930225	2.01	0.838526652055
20261401	637270876	1849.0	69.7189666328	0.902555688805	GUBGYTABKSRVRQ-KWCWEWCRSA-N	1.0	WQZGKKKJIJFFOK-VFUOTHLCSA-N	direct	637270876	1622.0	91.251811973	1.0	139.437933266	0.451277844403	2.01	0.838388399242
20261402	637270876	1849.0	69.7189666328	0.902555688805	GUBGYTABKSRVRQ-KWCWEWCRSA-N	1.0	WQZGKKKJIJFFOK-VFUOTHLCSA-N	direct	637270876	10460.0	91.2240256689	1.0	139.437933266	0.451277844403	2.01	0.838388399242
20261403	637270876	1849.0	69.7189666328	0.902555688805	GUBGYTABKSRVRQ-KWCWEWCRSA-N	1.0	WQZGKKKJIJFFOK-VFUOTHLCSA-N	direct	637270876	13745.0	91.2240256689	1.0	139.437933266	0.451277844403	2.01	0.838388399242
20261404	637270876	1849.0	69.7189666328	0.902555688805	GUBGYTABKSRVRQ-KWCWEWCRSA-N	1.0	WQZGKKKJIJFFOK-VFUOTHLCSA-N	direct	637270876	339.0	90.5867002359	1.0	139.437933266	0.451277844403	2.01	0.838388399242
20261405	637270876	1849.0	69.7189666328	0.902555688805	GUBGYTABKSRVRQ-KWCWEWCRSA-N	1.0	WQZGKKKJIJFFOK-VFUOTHLCSA-N	direct	637270876	3584.0	90.5867002359	1.0	139.437933266	0.451277844403	2.01	0.838388399242
20261406	637270876	1849.0	69.7189666328	0.902555688805	GUBGYTABKSRVRQ-KWCWEWCRSA-N	1.0	WQZGKKKJIJFFOK-VFUOTHLCSA-N	direct	637270876	6831.0	90.5867002359	1.0	139.437933266	0.451277844403	2.01	0.838388399242
20261409	637270876	1849.0	69.7189666328	0.902555688805	GUBGYTABKSRVRQ-KWCWEWCRSA-N	1.0	WQZGKKKJIJFFOK-VFUOTHLCSA-N	direct	637270876	15001.0	86.9746941347	1.0	139.437933266	0.451277844403	2.01	0.838388399242
20261410	637270876	1849.0	69.7189666328	0.902555688805	GUBGYTABKSRVRQ-KWCWEWCRSA-N	1.0	WQZGKKKJIJFFOK-VFUOTHLCSA-N	direct	637270876	4365.0	85.30980392	1.0	139.437933266	0.451277844403	2.01	0.838388399242
20261411	637270876	1849.0	69.7189666328	0.902555688805	GUBGYTABKSRVRQ-KWCWEWCRSA-N	1.0	WQZGKKKJIJFFOK-VFUOTHLCSA-N	direct	637270876	4037.0	83.6458915609	1.0	139.437933266	0.451277844403	2.01	0.838388399242
20262361	637270876	1849.0	69.7189666328	0.901750025289	GUBGYTABKSRVRQ-KWCWEWCRSA-N	1.0	WQZGKKKJIJFFOK-VFUOTHLCSA-N	direct	637270876	1622.0	91.251811973	1.0	139.437933266	0.450875012644	2.01	0.838201240384
20262362	637270876	1849.0	69.7189666328	0.901750025289	GUBGYTABKSRVRQ-KWCWEWCRSA-N	1.0	WQZGKKKJIJFFOK-VFUOTHLCSA-N	direct	637270876	10460.0	91.2240256689	1.0	139.437933266	0.450875012644	2.01	0.838201240384
20262363	637270876	1849.0	69.7189666328	0.901750025289	GUBGYTABKSRVRQ-KWCWEWCRSA-N	1.0	WQZGKKKJIJFFOK-VFUOTHLCSA-N	direct	637270876	13745.0	91.2240256689	1.0	139.437933266	0.450875012644	2.01	0.838201240384
20262364	637270876	1849.0	69.7189666328	0.901750025289	GUBGYTABKSRVRQ-KWCWEWCRSA-N	1.0	WQZGKKKJIJFFOK-VFUOTHLCSA-N	direct	637270876	339.0	90.5867002359	1.0	139.437933266	0.450875012644	2.01	0.838201240384
20262365	637270876	1849.0	69.7189666328	0.901750025289	GUBGYTABKSRVRQ-KWCWEWCRSA-N	1.0	WQZGKKKJIJFFOK-VFUOTHLCSA-N	direct	637270876	3584.0	90.5867002359	1.0	139.437933266	0.450875012644	2.01	0.838201240384
20262366	637270876	1849.0	69.7189666328	0.901750025289	GUBGYTABKSRVRQ-KWCWEWCRSA-N	1.0	WQZGKKKJIJFFOK-VFUOTHLCSA-N	direct	637270876	6831.0	90.5867002359	1.0	139.437933266	0.450875012644	2.01	0.838201240384
20262369	637270876	1849.0	69.7189666328	0.901750025289	GUBGYTABKSRVRQ-KWCWEWCRSA-N	1.0	WQZGKKKJIJFFOK-VFUOTHLCSA-N	direct	637270876	15001.0	86.9746941347	1.0	139.437933266	0.450875012644	2.01	0.838201240384
20262370	637270876	1849.0	69.7189666328	0.901750025289	GUBGYTABKSRVRQ-KWCWEWCRSA-N	1.0	WQZGKKKJIJFFOK-VFUOTHLCSA-N	direct	637270876	4365.0	85.30980392	1.0	139.437933266	0.450875012644	2.01	0.838201240384
20262371	637270876	1849.0	69.7189666328	0.901750025289	GUBGYTABKSRVRQ-KWCWEWCRSA-N	1.0	WQZGKKKJIJFFOK-VFUOTHLCSA-N	direct	637270876	4037.0	83.6458915609	1.0	139.437933266	0.450875012644	2.01	0.838201240384
47068131	637271303	13745.0	35.920818754	0.87412910321	GUBGYTABKSRVRQ-KWCWEWCRSA-N	1.0	WQZGKKKJIJFFOK-GASJEMHNSA-N	direct	637271303	13745.0	92.4156687756	2.0	71.8416375079	0.437064551605	2.01	0.837967111293
50549616	637271761	7135.0	70.8356471442	0.88620586045	GUBGYTABKSRVRQ-KWCWEWCRSA-N	1.0	WQZGKKKJIJFFOK-GASJEMHNSA-N	direct	637271761	8940.0	70.6989700043	1.0	141.397940009	0.443102930225	2.01	0.837482901723
50549691	637271761	8940.0	70.8356471442	0.88620586045	GUBGYTABKSRVRQ-KWCWEWCRSA-N	1.0	WQZGKKKJIJFFOK-PQMKYFCFSA-N	direct	637271761	7135.0	70.6989700043	1.0	141.397940009	0.443102930225	2.01	0.837482901723
20260647	637270876	6583.0	75.1444808443	0.833444503492	GUBGYTABKSRVRQ-KWCWEWCRSA-N	1.0	WQZGKKKJIJFFOK-GASJEMHNSA-N	direct	637270876	5031.0	95.0762380392	1.0	150.288961689	0.416722251746	2.01	0.83739905569
20260648	637270876	6583.0	75.1444808443	0.833444503492	GUBGYTABKSRVRQ-KWCWEWCRSA-N	1.0	WQZGKKKJIJFFOK-GASJEMHNSA-N	direct	637270876	1849.0	93.9507819773	1.0	150.288961689	0.416722251746	2.01	0.83739905569
20260649	637270876	6583.0	75.1444808443	0.833444503492	GUBGYTABKSRVRQ-KWCWEWCRSA-N	1.0	WQZGKKKJIJFFOK-GASJEMHNSA-N	direct	637270876	13591.0	93.2604276555	1.0	150.288961689	0.416722251746	2.01	0.83739905569
20260650	637270876	6583.0	75.1444808443	0.833444503492	GUBGYTABKSRVRQ-KWCWEWCRSA-N	1.0	WQZGKKKJIJFFOK-GASJEMHNSA-N	direct	637270876	15081.0	93.2604276555	1.0	150.288961689	0.416722251746	2.01	0.83739905569
20260651	637270876	6583.0	75.1444808443	0.833444503492	GUBGYTABKSRVRQ-KWCWEWCRSA-N	1.0	WQZGKKKJIJFFOK-GASJEMHNSA-N	direct	637270876	1622.0	91.251811973	1.0	150.288961689	0.416722251746	2.01	0.83739905569
20260652	637270876	6583.0	75.1444808443	0.833444503492	GUBGYTABKSRVRQ-KWCWEWCRSA-N	1.0	WQZGKKKJIJFFOK-GASJEMHNSA-N	direct	637270876	10460.0	91.2240256689	1.0	150.288961689	0.416722251746	2.01	0.83739905569
20260653	637270876	6583.0	75.1444808443	0.833444503492	GUBGYTABKSRVRQ-KWCWEWCRSA-N	1.0	WQZGKKKJIJFFOK-GASJEMHNSA-N	direct	637270876	13745.0	91.2240256689	1.0	150.288961689	0.416722251746	2.01	0.83739905569
20260654	637270876	6583.0	75.1444808443	0.833444503492	GUBGYTABKSRVRQ-KWCWEWCRSA-N	1.0	WQZGKKKJIJFFOK-GASJEMHNSA-N	direct	637270876	339.0	90.5867002359	1.0	150.288961689	0.416722251746	2.01	0.83739905569
20260655	637270876	6583.0	75.1444808443	0.833444503492	GUBGYTABKSRVRQ-KWCWEWCRSA-N	1.0	WQZGKKKJIJFFOK-GASJEMHNSA-N	direct	637270876	3584.0	90.5867002359	1.0	150.288961689	0.416722251746	2.01	0.83739905569
20260656	637270876	6583.0	75.1444808443	0.833444503492	GUBGYTABKSRVRQ-KWCWEWCRSA-N	1.0	WQZGKKKJIJFFOK-GASJEMHNSA-N	direct	637270876	6831.0	90.5867002359	1.0	150.288961689	0.416722251746	2.01	0.83739905569
20260659	637270876	6583.0	75.1444808443	0.833444503492	GUBGYTABKSRVRQ-KWCWEWCRSA-N	1.0	WQZGKKKJIJFFOK-GASJEMHNSA-N	direct	637270876	15001.0	86.9746941347	1.0	150.288961689	0.416722251746	2.01	0.83739905569
20260660	637270876	6583.0	75.1444808443	0.833444503492	GUBGYTABKSRVRQ-KWCWEWCRSA-N	1.0	WQZGKKKJIJFFOK-GASJEMHNSA-N	direct	637270876	4365.0	85.30980392	1.0	150.288961689	0.416722251746	2.01	0.83739905569
20260661	637270876	6583.0	75.1444808443	0.833444503492	GUBGYTABKSRVRQ-KWCWEWCRSA-N	1.0	WQZGKKKJIJFFOK-GASJEMHNSA-N	direct	637270876	4037.0	83.6458915609	1.0	150.288961689	0.416722251746	2.01	0.83739905569
17876511	637271826	10163.0	70.3242216583	0.88620586045	GUBGYTABKSRVRQ-KWCWEWCRSA-N	1.0	WQZGKKKJIJFFOK-GASJEMHNSA-N	direct	637271826	339.0	93.1706962272	1.0	140.648443317	0.443102930225	2.01	0.836370894332
17876512	637271826	10163.0	70.3242216583	0.88620586045	GUBGYTABKSRVRQ-KWCWEWCRSA-N	1.0	WQZGKKKJIJFFOK-GASJEMHNSA-N	direct	637271826	3584.0	93.1706962272	1.0	140.648443317	0.443102930225	2.01	0.836370894332
17876513	637271826	10163.0	70.3242216583	0.88620586045	GUBGYTABKSRVRQ-KWCWEWCRSA-N	1.0	WQZGKKKJIJFFOK-GASJEMHNSA-N	direct	637271826	6831.0	93.1706962272	1.0	140.648443317	0.443102930225	2.01	0.836370894332
17876514	637271826	10163.0	70.3242216583	0.88620586045	GUBGYTABKSRVRQ-KWCWEWCRSA-N	1.0	WQZGKKKJIJFFOK-GASJEMHNSA-N	direct	637271826	1622.0	92.4828041021	1.0	140.648443317	0.443102930225	2.01	0.836370894332
17876517	637271826	10163.0	70.3242216583	0.88620586045	GUBGYTABKSRVRQ-KWCWEWCRSA-N	1.0	WQZGKKKJIJFFOK-GASJEMHNSA-N	direct	637271826	15001.0	92.1040252676	1.0	140.648443317	0.443102930225	2.01	0.836370894332
17876518	637271826	10163.0	70.3242216583	0.88620586045	GUBGYTABKSRVRQ-KWCWEWCRSA-N	1.0	WQZGKKKJIJFFOK-GASJEMHNSA-N	direct	637271826	1383.0	91.2790142558	1.0	140.648443317	0.443102930225	2.01	0.836370894332
17876519	637271826	10163.0	70.3242216583	0.88620586045	GUBGYTABKSRVRQ-KWCWEWCRSA-N	1.0	WQZGKKKJIJFFOK-GASJEMHNSA-N	direct	637271826	4366.0	91.2790142558	1.0	140.648443317	0.443102930225	2.01	0.836370894332
2739630	637266893	2964.0	35.7544873322	0.902555688805	GUBGYTABKSRVRQ-KWCWEWCRSA-N	1.0	WQZGKKKJIJFFOK-GASJEMHNSA-N	direct	637266893	2964.0	34.5142785735	2.0	69.028557147	0.451277844403	2.01	0.836305059005
2739686	637266893	2964.0	35.7544873322	0.901750025289	GUBGYTABKSRVRQ-KWCWEWCRSA-N	1.0	WQZGKKKJIJFFOK-GASJEMHNSA-N	direct	637266893	2964.0	34.5142785735	2.0	69.028557147	0.450875012644	2.01	0.836118365225
20262613	637270876	7411.0	71.2013493546	0.87412910321	GUBGYTABKSRVRQ-KWCWEWCRSA-N	1.0	WQZGKKKJIJFFOK-GASJEMHNSA-N	direct	637270876	1849.0	93.9507819773	1.0	142.402698709	0.437064551605	2.01	0.836093744292
20262614	637270876	7411.0	71.2013493546	0.87412910321	GUBGYTABKSRVRQ-KWCWEWCRSA-N	1.0	WQZGKKKJIJFFOK-GASJEMHNSA-N	direct	637270876	13591.0	93.2604276555	1.0	142.402698709	0.437064551605	2.01	0.836093744292
20262615	637270876	7411.0	71.2013493546	0.87412910321	GUBGYTABKSRVRQ-KWCWEWCRSA-N	1.0	WQZGKKKJIJFFOK-GASJEMHNSA-N	direct	637270876	15081.0	93.2604276555	1.0	142.402698709	0.437064551605	2.01	0.836093744292
20262616	637270876	7411.0	71.2013493546	0.87412910321	GUBGYTABKSRVRQ-KWCWEWCRSA-N	1.0	WQZGKKKJIJFFOK-GASJEMHNSA-N	direct	637270876	1622.0	91.251811973	1.0	142.402698709	0.437064551605	2.01	0.836093744292
20262617	637270876	7411.0	71.2013493546	0.87412910321	GUBGYTABKSRVRQ-KWCWEWCRSA-N	1.0	WQZGKKKJIJFFOK-GASJEMHNSA-N	direct	637270876	10460.0	91.2240256689	1.0	142.402698709	0.437064551605	2.01	0.836093744292
20262618	637270876	7411.0	71.2013493546	0.87412910321	GUBGYTABKSRVRQ-KWCWEWCRSA-N	1.0	WQZGKKKJIJFFOK-GASJEMHNSA-N	direct	637270876	13745.0	91.2240256689	1.0	142.402698709	0.437064551605	2.01	0.836093744292
20262619	637270876	7411.0	71.2013493546	0.87412910321	GUBGYTABKSRVRQ-KWCWEWCRSA-N	1.0	WQZGKKKJIJFFOK-GASJEMHNSA-N	direct	637270876	339.0	90.5867002359	1.0	142.402698709	0.437064551605	2.01	0.836093744292
20262620	637270876	7411.0	71.2013493546	0.87412910321	GUBGYTABKSRVRQ-KWCWEWCRSA-N	1.0	WQZGKKKJIJFFOK-GASJEMHNSA-N	direct	637270876	3584.0	90.5867002359	1.0	142.402698709	0.437064551605	2.01	0.836093744292
20262621	637270876	7411.0	71.2013493546	0.87412910321	GUBGYTABKSRVRQ-KWCWEWCRSA-N	1.0	WQZGKKKJIJFFOK-GASJEMHNSA-N	direct	637270876	6831.0	90.5867002359	1.0	142.402698709	0.437064551605	2.01	0.836093744292
20262624	637270876	7411.0	71.2013493546	0.87412910321	GUBGYTABKSRVRQ-KWCWEWCRSA-N	1.0	WQZGKKKJIJFFOK-GASJEMHNSA-N	direct	637270876	15001.0	86.9746941347	1.0	142.402698709	0.437064551605	2.01	0.836093744292
20262625	637270876	7411.0	71.2013493546	0.87412910321	GUBGYTABKSRVRQ-KWCWEWCRSA-N	1.0	WQZGKKKJIJFFOK-GASJEMHNSA-N	direct	637270876	4365.0	85.30980392	1.0	142.402698709	0.437064551605	2.01	0.836093744292
20262626	637270876	7411.0	71.2013493546	0.87412910321	GUBGYTABKSRVRQ-KWCWEWCRSA-N	1.0	WQZGKKKJIJFFOK-GASJEMHNSA-N	direct	637270876	4037.0	83.6458915609	1.0	142.402698709	0.437064551605	2.01	0.836093744292
20262793	637270876	396.0	71.2013493546	0.87412910321	GUBGYTABKSRVRQ-KWCWEWCRSA-N	1.0	WQZGKKKJIJFFOK-VFUOTHLCSA-N	direct	637270876	1849.0	93.9507819773	1.0	142.402698709	0.437064551605	2.01	0.836093744292
20262794	637270876	396.0	71.2013493546	0.87412910321	GUBGYTABKSRVRQ-KWCWEWCRSA-N	1.0	WQZGKKKJIJFFOK-VFUOTHLCSA-N	direct	637270876	13591.0	93.2604276555	1.0	142.402698709	0.437064551605	2.01	0.836093744292
20262795	637270876	396.0	71.2013493546	0.87412910321	GUBGYTABKSRVRQ-KWCWEWCRSA-N	1.0	WQZGKKKJIJFFOK-VFUOTHLCSA-N	direct	637270876	15081.0	93.2604276555	1.0	142.402698709	0.437064551605	2.01	0.836093744292
20262796	637270876	396.0	71.2013493546	0.87412910321	GUBGYTABKSRVRQ-KWCWEWCRSA-N	1.0	WQZGKKKJIJFFOK-VFUOTHLCSA-N	direct	637270876	1622.0	91.251811973	1.0	142.402698709	0.437064551605	2.01	0.836093744292
20262797	637270876	396.0	71.2013493546	0.87412910321	GUBGYTABKSRVRQ-KWCWEWCRSA-N	1.0	WQZGKKKJIJFFOK-VFUOTHLCSA-N	direct	637270876	10460.0	91.2240256689	1.0	142.402698709	0.437064551605	2.01	0.836093744292
20262798	637270876	396.0	71.2013493546	0.87412910321	GUBGYTABKSRVRQ-KWCWEWCRSA-N	1.0	WQZGKKKJIJFFOK-VFUOTHLCSA-N	direct	637270876	13745.0	91.2240256689	1.0	142.402698709	0.437064551605	2.01	0.836093744292
20262799	637270876	396.0	71.2013493546	0.87412910321	GUBGYTABKSRVRQ-KWCWEWCRSA-N	1.0	WQZGKKKJIJFFOK-VFUOTHLCSA-N	direct	637270876	339.0	90.5867002359	1.0	142.402698709	0.437064551605	2.01	0.836093744292
20262800	637270876	396.0	71.2013493546	0.87412910321	GUBGYTABKSRVRQ-KWCWEWCRSA-N	1.0	WQZGKKKJIJFFOK-VFUOTHLCSA-N	direct	637270876	3584.0	90.5867002359	1.0	142.402698709	0.437064551605	2.01	0.836093744292
20262801	637270876	396.0	71.2013493546	0.87412910321	GUBGYTABKSRVRQ-KWCWEWCRSA-N	1.0	WQZGKKKJIJFFOK-VFUOTHLCSA-N	direct	637270876	6831.0	90.5867002359	1.0	142.402698709	0.437064551605	2.01	0.836093744292
20262804	637270876	396.0	71.2013493546	0.87412910321	GUBGYTABKSRVRQ-KWCWEWCRSA-N	1.0	WQZGKKKJIJFFOK-VFUOTHLCSA-N	direct	637270876	15001.0	86.9746941347	1.0	142.402698709	0.437064551605	2.01	0.836093744292
20262805	637270876	396.0	71.2013493546	0.87412910321	GUBGYTABKSRVRQ-KWCWEWCRSA-N	1.0	WQZGKKKJIJFFOK-VFUOTHLCSA-N	direct	637270876	4365.0	85.30980392	1.0	142.402698709	0.437064551605	2.01	0.836093744292
20262806	637270876	396.0	71.2013493546	0.87412910321	GUBGYTABKSRVRQ-KWCWEWCRSA-N	1.0	WQZGKKKJIJFFOK-VFUOTHLCSA-N	direct	637270876	4037.0	83.6458915609	1.0	142.402698709	0.437064551605	2.01	0.836093744292
51988299	637270288	15980.0	42.3788237182	0.87412910321	GUBGYTABKSRVRQ-KWCWEWCRSA-N	1.0	WQZGKKKJIJFFOK-GASJEMHNSA-N	direct	637270288	15980.0	35.5543957967	2.0	71.1087915935	0.437064551605	2.01	0.83582189299
7517689	637266903	14875.0	71.0520763802	0.87412910321	GUBGYTABKSRVRQ-KWCWEWCRSA-N	1.0	WQZGKKKJIJFFOK-GASJEMHNSA-N	direct	637266903	5031.0	85.8996294549	1.0	142.10415276	0.437064551605	2.01	0.83565518364
7517691	637266903	14875.0	71.0520763802	0.87412910321	GUBGYTABKSRVRQ-KWCWEWCRSA-N	1.0	WQZGKKKJIJFFOK-GASJEMHNSA-N	direct	637266903	12891.0	73.189767482	1.0	142.10415276	0.437064551605	2.01	0.83565518364
15370475	637267041	10107.0	74.2395775166	0.833444503492	GUBGYTABKSRVRQ-KWCWEWCRSA-N	1.0	WQZGKKKJIJFFOK-GASJEMHNSA-N	direct	637267041	13591.0	98.8124792792	1.0	148.479155033	0.416722251746	2.01	0.834866563113
15370476	637267041	10107.0	74.2395775166	0.833444503492	GUBGYTABKSRVRQ-KWCWEWCRSA-N	1.0	WQZGKKKJIJFFOK-GASJEMHNSA-N	direct	637267041	15081.0	98.8124792792	1.0	148.479155033	0.416722251746	2.01	0.834866563113
15370477	637267041	10107.0	74.2395775166	0.833444503492	GUBGYTABKSRVRQ-KWCWEWCRSA-N	1.0	WQZGKKKJIJFFOK-GASJEMHNSA-N	direct	637267041	5031.0	96.9625735021	1.0	148.479155033	0.416722251746	2.01	0.834866563113
15370478	637267041	10107.0	74.2395775166	0.833444503492	GUBGYTABKSRVRQ-KWCWEWCRSA-N	1.0	WQZGKKKJIJFFOK-GASJEMHNSA-N	direct	637267041	339.0	96.2781893848	1.0	148.479155033	0.416722251746	2.01	0.834866563113
15370479	637267041	10107.0	74.2395775166	0.833444503492	GUBGYTABKSRVRQ-KWCWEWCRSA-N	1.0	WQZGKKKJIJFFOK-GASJEMHNSA-N	direct	637267041	3584.0	96.2781893848	1.0	148.479155033	0.416722251746	2.01	0.834866563113
15370480	637267041	10107.0	74.2395775166	0.833444503492	GUBGYTABKSRVRQ-KWCWEWCRSA-N	1.0	WQZGKKKJIJFFOK-GASJEMHNSA-N	direct	637267041	6831.0	96.2781893848	1.0	148.479155033	0.416722251746	2.01	0.834866563113
15370481	637267041	10107.0	74.2395775166	0.833444503492	GUBGYTABKSRVRQ-KWCWEWCRSA-N	1.0	WQZGKKKJIJFFOK-GASJEMHNSA-N	direct	637267041	4267.0	95.9065783148	1.0	148.479155033	0.416722251746	2.01	0.834866563113
15370484	637267041	10107.0	74.2395775166	0.833444503492	GUBGYTABKSRVRQ-KWCWEWCRSA-N	1.0	WQZGKKKJIJFFOK-GASJEMHNSA-N	direct	637267041	15001.0	95.6307841426	1.0	148.479155033	0.416722251746	2.01	0.834866563113
15370485	637267041	10107.0	74.2395775166	0.833444503492	GUBGYTABKSRVRQ-KWCWEWCRSA-N	1.0	WQZGKKKJIJFFOK-GASJEMHNSA-N	direct	637267041	1622.0	92.9430951487	1.0	148.479155033	0.416722251746	2.01	0.834866563113
15370486	637267041	10107.0	74.2395775166	0.833444503492	GUBGYTABKSRVRQ-KWCWEWCRSA-N	1.0	WQZGKKKJIJFFOK-GASJEMHNSA-N	direct	637267041	4005.0	91.288192771	1.0	148.479155033	0.416722251746	2.01	0.834866563113
15370487	637267041	10107.0	74.2395775166	0.833444503492	GUBGYTABKSRVRQ-KWCWEWCRSA-N	1.0	WQZGKKKJIJFFOK-GASJEMHNSA-N	direct	637267041	11881.0	91.288192771	1.0	148.479155033	0.416722251746	2.01	0.834866563113
15370488	637267041	10107.0	74.2395775166	0.833444503492	GUBGYTABKSRVRQ-KWCWEWCRSA-N	1.0	WQZGKKKJIJFFOK-GASJEMHNSA-N	direct	637267041	13196.0	91.288192771	1.0	148.479155033	0.416722251746	2.01	0.834866563113
15370489	637267041	10107.0	74.2395775166	0.833444503492	GUBGYTABKSRVRQ-KWCWEWCRSA-N	1.0	WQZGKKKJIJFFOK-GASJEMHNSA-N	direct	637267041	1849.0	90.9244530386	1.0	148.479155033	0.416722251746	2.01	0.834866563113
19492242	637266769	7411.0	74.1824346304	0.833444503492	GUBGYTABKSRVRQ-KWCWEWCRSA-N	1.0	WQZGKKKJIJFFOK-GASJEMHNSA-N	direct	637266769	13591.0	87.9871627753	1.0	148.364869261	0.416722251746	2.01	0.834705865602
19492243	637266769	7411.0	74.1824346304	0.833444503492	GUBGYTABKSRVRQ-KWCWEWCRSA-N	1.0	WQZGKKKJIJFFOK-GASJEMHNSA-N	direct	637266769	15081.0	87.9871627753	1.0	148.364869261	0.416722251746	2.01	0.834705865602
19492244	637266769	7411.0	74.1824346304	0.833444503492	GUBGYTABKSRVRQ-KWCWEWCRSA-N	1.0	WQZGKKKJIJFFOK-GASJEMHNSA-N	direct	637266769	339.0	82.9065783148	1.0	148.364869261	0.416722251746	2.01	0.834705865602
19492245	637266769	7411.0	74.1824346304	0.833444503492	GUBGYTABKSRVRQ-KWCWEWCRSA-N	1.0	WQZGKKKJIJFFOK-GASJEMHNSA-N	direct	637266769	3584.0	82.9065783148	1.0	148.364869261	0.416722251746	2.01	0.834705865602
19492246	637266769	7411.0	74.1824346304	0.833444503492	GUBGYTABKSRVRQ-KWCWEWCRSA-N	1.0	WQZGKKKJIJFFOK-GASJEMHNSA-N	direct	637266769	15001.0	82.9065783148	1.0	148.364869261	0.416722251746	2.01	0.834705865602
19492247	637266769	7411.0	74.1824346304	0.833444503492	GUBGYTABKSRVRQ-KWCWEWCRSA-N	1.0	WQZGKKKJIJFFOK-GASJEMHNSA-N	direct	637266769	10460.0	82.735182177	1.0	148.364869261	0.416722251746	2.01	0.834705865602
19492248	637266769	7411.0	74.1824346304	0.833444503492	GUBGYTABKSRVRQ-KWCWEWCRSA-N	1.0	WQZGKKKJIJFFOK-GASJEMHNSA-N	direct	637266769	13745.0	82.735182177	1.0	148.364869261	0.416722251746	2.01	0.834705865602
19492249	637266769	7411.0	74.1824346304	0.833444503492	GUBGYTABKSRVRQ-KWCWEWCRSA-N	1.0	WQZGKKKJIJFFOK-GASJEMHNSA-N	direct	637266769	1622.0	79.9913998282	1.0	148.364869261	0.416722251746	2.01	0.834705865602
19492250	637266769	7411.0	74.1824346304	0.833444503492	GUBGYTABKSRVRQ-KWCWEWCRSA-N	1.0	WQZGKKKJIJFFOK-GASJEMHNSA-N	direct	637266769	10861.0	79.8696662315	1.0	148.364869261	0.416722251746	2.01	0.834705865602
19492251	637266769	7411.0	74.1824346304	0.833444503492	GUBGYTABKSRVRQ-KWCWEWCRSA-N	1.0	WQZGKKKJIJFFOK-GASJEMHNSA-N	direct	637266769	11071.0	79.8696662315	1.0	148.364869261	0.416722251746	2.01	0.834705865602
19492252	637266769	7411.0	74.1824346304	0.833444503492	GUBGYTABKSRVRQ-KWCWEWCRSA-N	1.0	WQZGKKKJIJFFOK-GASJEMHNSA-N	direct	637266769	4005.0	79.5142785735	1.0	148.364869261	0.416722251746	2.01	0.834705865602
19492253	637266769	7411.0	74.1824346304	0.833444503492	GUBGYTABKSRVRQ-KWCWEWCRSA-N	1.0	WQZGKKKJIJFFOK-GASJEMHNSA-N	direct	637266769	11881.0	79.5142785735	1.0	148.364869261	0.416722251746	2.01	0.834705865602
19492254	637266769	7411.0	74.1824346304	0.833444503492	GUBGYTABKSRVRQ-KWCWEWCRSA-N	1.0	WQZGKKKJIJFFOK-GASJEMHNSA-N	direct	637266769	13196.0	79.5142785735	1.0	148.364869261	0.416722251746	2.01	0.834705865602
19492255	637266769	7411.0	74.1824346304	0.833444503492	GUBGYTABKSRVRQ-KWCWEWCRSA-N	1.0	WQZGKKKJIJFFOK-GASJEMHNSA-N	direct	637266769	4267.0	78.6925039621	1.0	148.364869261	0.416722251746	2.01	0.834705865602
19492256	637266769	7411.0	74.1824346304	0.833444503492	GUBGYTABKSRVRQ-KWCWEWCRSA-N	1.0	WQZGKKKJIJFFOK-GASJEMHNSA-N	direct	637266769	1849.0	78.2118316289	1.0	148.364869261	0.416722251746	2.01	0.834705865602
19492437	637266769	396.0	74.1824346304	0.833444503492	GUBGYTABKSRVRQ-KWCWEWCRSA-N	1.0	WQZGKKKJIJFFOK-VFUOTHLCSA-N	direct	637266769	13591.0	87.9871627753	1.0	148.364869261	0.416722251746	2.01	0.834705865602
19492438	637266769	396.0	74.1824346304	0.833444503492	GUBGYTABKSRVRQ-KWCWEWCRSA-N	1.0	WQZGKKKJIJFFOK-VFUOTHLCSA-N	direct	637266769	15081.0	87.9871627753	1.0	148.364869261	0.416722251746	2.01	0.834705865602
19492439	637266769	396.0	74.1824346304	0.833444503492	GUBGYTABKSRVRQ-KWCWEWCRSA-N	1.0	WQZGKKKJIJFFOK-VFUOTHLCSA-N	direct	637266769	339.0	82.9065783148	1.0	148.364869261	0.416722251746	2.01	0.834705865602
19492440	637266769	396.0	74.1824346304	0.833444503492	GUBGYTABKSRVRQ-KWCWEWCRSA-N	1.0	WQZGKKKJIJFFOK-VFUOTHLCSA-N	direct	637266769	3584.0	82.9065783148	1.0	148.364869261	0.416722251746	2.01	0.834705865602
19492441	637266769	396.0	74.1824346304	0.833444503492	GUBGYTABKSRVRQ-KWCWEWCRSA-N	1.0	WQZGKKKJIJFFOK-VFUOTHLCSA-N	direct	637266769	15001.0	82.9065783148	1.0	148.364869261	0.416722251746	2.01	0.834705865602
19492442	637266769	396.0	74.1824346304	0.833444503492	GUBGYTABKSRVRQ-KWCWEWCRSA-N	1.0	WQZGKKKJIJFFOK-VFUOTHLCSA-N	direct	637266769	10460.0	82.735182177	1.0	148.364869261	0.416722251746	2.01	0.834705865602
19492443	637266769	396.0	74.1824346304	0.833444503492	GUBGYTABKSRVRQ-KWCWEWCRSA-N	1.0	WQZGKKKJIJFFOK-VFUOTHLCSA-N	direct	637266769	13745.0	82.735182177	1.0	148.364869261	0.416722251746	2.01	0.834705865602
19492444	637266769	396.0	74.1824346304	0.833444503492	GUBGYTABKSRVRQ-KWCWEWCRSA-N	1.0	WQZGKKKJIJFFOK-VFUOTHLCSA-N	direct	637266769	1622.0	79.9913998282	1.0	148.364869261	0.416722251746	2.01	0.834705865602
19492445	637266769	396.0	74.1824346304	0.833444503492	GUBGYTABKSRVRQ-KWCWEWCRSA-N	1.0	WQZGKKKJIJFFOK-VFUOTHLCSA-N	direct	637266769	10861.0	79.8696662315	1.0	148.364869261	0.416722251746	2.01	0.834705865602
19492446	637266769	396.0	74.1824346304	0.833444503492	GUBGYTABKSRVRQ-KWCWEWCRSA-N	1.0	WQZGKKKJIJFFOK-VFUOTHLCSA-N	direct	637266769	11071.0	79.8696662315	1.0	148.364869261	0.416722251746	2.01	0.834705865602
19492447	637266769	396.0	74.1824346304	0.833444503492	GUBGYTABKSRVRQ-KWCWEWCRSA-N	1.0	WQZGKKKJIJFFOK-VFUOTHLCSA-N	direct	637266769	4005.0	79.5142785735	1.0	148.364869261	0.416722251746	2.01	0.834705865602
19492448	637266769	396.0	74.1824346304	0.833444503492	GUBGYTABKSRVRQ-KWCWEWCRSA-N	1.0	WQZGKKKJIJFFOK-VFUOTHLCSA-N	direct	637266769	11881.0	79.5142785735	1.0	148.364869261	0.416722251746	2.01	0.834705865602
19492449	637266769	396.0	74.1824346304	0.833444503492	GUBGYTABKSRVRQ-KWCWEWCRSA-N	1.0	WQZGKKKJIJFFOK-VFUOTHLCSA-N	direct	637266769	13196.0	79.5142785735	1.0	148.364869261	0.416722251746	2.01	0.834705865602
19492450	637266769	396.0	74.1824346304	0.833444503492	GUBGYTABKSRVRQ-KWCWEWCRSA-N	1.0	WQZGKKKJIJFFOK-VFUOTHLCSA-N	direct	637266769	4267.0	78.6925039621	1.0	148.364869261	0.416722251746	2.01	0.834705865602
19492451	637266769	396.0	74.1824346304	0.833444503492	GUBGYTABKSRVRQ-KWCWEWCRSA-N	1.0	WQZGKKKJIJFFOK-VFUOTHLCSA-N	direct	637266769	1849.0	78.2118316289	1.0	148.364869261	0.416722251746	2.01	0.834705865602
50549772	637271761	7135.0	70.8356471442	0.87412910321	GUBGYTABKSRVRQ-KWCWEWCRSA-N	1.0	WQZGKKKJIJFFOK-GASJEMHNSA-N	direct	637271761	8940.0	70.6989700043	1.0	141.397940009	0.437064551605	2.01	0.834615007548
50549847	637271761	8940.0	70.8356471442	0.87412910321	GUBGYTABKSRVRQ-KWCWEWCRSA-N	1.0	WQZGKKKJIJFFOK-PQMKYFCFSA-N	direct	637271761	7135.0	70.6989700043	1.0	141.397940009	0.437064551605	2.01	0.834615007548
20261881	637270876	1849.0	69.7189666328	0.88620586045	GUBGYTABKSRVRQ-KWCWEWCRSA-N	1.0	WQZGKKKJIJFFOK-VFUOTHLCSA-N	direct	637270876	1622.0	91.251811973	1.0	139.437933266	0.443102930225	2.01	0.834565471753
20261882	637270876	1849.0	69.7189666328	0.88620586045	GUBGYTABKSRVRQ-KWCWEWCRSA-N	1.0	WQZGKKKJIJFFOK-VFUOTHLCSA-N	direct	637270876	10460.0	91.2240256689	1.0	139.437933266	0.443102930225	2.01	0.834565471753
20261883	637270876	1849.0	69.7189666328	0.88620586045	GUBGYTABKSRVRQ-KWCWEWCRSA-N	1.0	WQZGKKKJIJFFOK-VFUOTHLCSA-N	direct	637270876	13745.0	91.2240256689	1.0	139.437933266	0.443102930225	2.01	0.834565471753
20261884	637270876	1849.0	69.7189666328	0.88620586045	GUBGYTABKSRVRQ-KWCWEWCRSA-N	1.0	WQZGKKKJIJFFOK-VFUOTHLCSA-N	direct	637270876	339.0	90.5867002359	1.0	139.437933266	0.443102930225	2.01	0.834565471753
20261885	637270876	1849.0	69.7189666328	0.88620586045	GUBGYTABKSRVRQ-KWCWEWCRSA-N	1.0	WQZGKKKJIJFFOK-VFUOTHLCSA-N	direct	637270876	3584.0	90.5867002359	1.0	139.437933266	0.443102930225	2.01	0.834565471753
20261886	637270876	1849.0	69.7189666328	0.88620586045	GUBGYTABKSRVRQ-KWCWEWCRSA-N	1.0	WQZGKKKJIJFFOK-VFUOTHLCSA-N	direct	637270876	6831.0	90.5867002359	1.0	139.437933266	0.443102930225	2.01	0.834565471753
20261889	637270876	1849.0	69.7189666328	0.88620586045	GUBGYTABKSRVRQ-KWCWEWCRSA-N	1.0	WQZGKKKJIJFFOK-VFUOTHLCSA-N	direct	637270876	15001.0	86.9746941347	1.0	139.437933266	0.443102930225	2.01	0.834565471753
20261890	637270876	1849.0	69.7189666328	0.88620586045	GUBGYTABKSRVRQ-KWCWEWCRSA-N	1.0	WQZGKKKJIJFFOK-VFUOTHLCSA-N	direct	637270876	4365.0	85.30980392	1.0	139.437933266	0.443102930225	2.01	0.834565471753
20261891	637270876	1849.0	69.7189666328	0.88620586045	GUBGYTABKSRVRQ-KWCWEWCRSA-N	1.0	WQZGKKKJIJFFOK-VFUOTHLCSA-N	direct	637270876	4037.0	83.6458915609	1.0	139.437933266	0.443102930225	2.01	0.834565471753
17879423	637271826	10163.0	70.3242216583	0.87412910321	GUBGYTABKSRVRQ-KWCWEWCRSA-N	1.0	WQZGKKKJIJFFOK-GASJEMHNSA-N	direct	637271826	339.0	93.1706962272	1.0	140.648443317	0.437064551605	2.01	0.833506808139
17879424	637271826	10163.0	70.3242216583	0.87412910321	GUBGYTABKSRVRQ-KWCWEWCRSA-N	1.0	WQZGKKKJIJFFOK-GASJEMHNSA-N	direct	637271826	3584.0	93.1706962272	1.0	140.648443317	0.437064551605	2.01	0.833506808139
17879425	637271826	10163.0	70.3242216583	0.87412910321	GUBGYTABKSRVRQ-KWCWEWCRSA-N	1.0	WQZGKKKJIJFFOK-GASJEMHNSA-N	direct	637271826	6831.0	93.1706962272	1.0	140.648443317	0.437064551605	2.01	0.833506808139
17879426	637271826	10163.0	70.3242216583	0.87412910321	GUBGYTABKSRVRQ-KWCWEWCRSA-N	1.0	WQZGKKKJIJFFOK-GASJEMHNSA-N	direct	637271826	1622.0	92.4828041021	1.0	140.648443317	0.437064551605	2.01	0.833506808139
17879429	637271826	10163.0	70.3242216583	0.87412910321	GUBGYTABKSRVRQ-KWCWEWCRSA-N	1.0	WQZGKKKJIJFFOK-GASJEMHNSA-N	direct	637271826	15001.0	92.1040252676	1.0	140.648443317	0.437064551605	2.01	0.833506808139
17879430	637271826	10163.0	70.3242216583	0.87412910321	GUBGYTABKSRVRQ-KWCWEWCRSA-N	1.0	WQZGKKKJIJFFOK-GASJEMHNSA-N	direct	637271826	1383.0	91.2790142558	1.0	140.648443317	0.437064551605	2.01	0.833506808139
17879431	637271826	10163.0	70.3242216583	0.87412910321	GUBGYTABKSRVRQ-KWCWEWCRSA-N	1.0	WQZGKKKJIJFFOK-GASJEMHNSA-N	direct	637271826	4366.0	91.2790142558	1.0	140.648443317	0.437064551605	2.01	0.833506808139
19492197	637266769	5031.0	73.7099653886	0.833444503492	GUBGYTABKSRVRQ-KWCWEWCRSA-N	1.0	WQZGKKKJIJFFOK-GASJEMHNSA-N	direct	637266769	13591.0	87.9871627753	1.0	147.419930777	0.416722251746	2.01	0.833373615329
19492198	637266769	5031.0	73.7099653886	0.833444503492	GUBGYTABKSRVRQ-KWCWEWCRSA-N	1.0	WQZGKKKJIJFFOK-GASJEMHNSA-N	direct	637266769	15081.0	87.9871627753	1.0	147.419930777	0.416722251746	2.01	0.833373615329
19492199	637266769	5031.0	73.7099653886	0.833444503492	GUBGYTABKSRVRQ-KWCWEWCRSA-N	1.0	WQZGKKKJIJFFOK-GASJEMHNSA-N	direct	637266769	339.0	82.9065783148	1.0	147.419930777	0.416722251746	2.01	0.833373615329
19492200	637266769	5031.0	73.7099653886	0.833444503492	GUBGYTABKSRVRQ-KWCWEWCRSA-N	1.0	WQZGKKKJIJFFOK-GASJEMHNSA-N	direct	637266769	3584.0	82.9065783148	1.0	147.419930777	0.416722251746	2.01	0.833373615329
19492201	637266769	5031.0	73.7099653886	0.833444503492	GUBGYTABKSRVRQ-KWCWEWCRSA-N	1.0	WQZGKKKJIJFFOK-GASJEMHNSA-N	direct	637266769	15001.0	82.9065783148	1.0	147.419930777	0.416722251746	2.01	0.833373615329
19492202	637266769	5031.0	73.7099653886	0.833444503492	GUBGYTABKSRVRQ-KWCWEWCRSA-N	1.0	WQZGKKKJIJFFOK-GASJEMHNSA-N	direct	637266769	10460.0	82.735182177	1.0	147.419930777	0.416722251746	2.01	0.833373615329
19492203	637266769	5031.0	73.7099653886	0.833444503492	GUBGYTABKSRVRQ-KWCWEWCRSA-N	1.0	WQZGKKKJIJFFOK-GASJEMHNSA-N	direct	637266769	13745.0	82.735182177	1.0	147.419930777	0.416722251746	2.01	0.833373615329
19492204	637266769	5031.0	73.7099653886	0.833444503492	GUBGYTABKSRVRQ-KWCWEWCRSA-N	1.0	WQZGKKKJIJFFOK-GASJEMHNSA-N	direct	637266769	1622.0	79.9913998282	1.0	147.419930777	0.416722251746	2.01	0.833373615329
19492205	637266769	5031.0	73.7099653886	0.833444503492	GUBGYTABKSRVRQ-KWCWEWCRSA-N	1.0	WQZGKKKJIJFFOK-GASJEMHNSA-N	direct	637266769	10861.0	79.8696662315	1.0	147.419930777	0.416722251746	2.01	0.833373615329
19492206	637266769	5031.0	73.7099653886	0.833444503492	GUBGYTABKSRVRQ-KWCWEWCRSA-N	1.0	WQZGKKKJIJFFOK-GASJEMHNSA-N	direct	637266769	11071.0	79.8696662315	1.0	147.419930777	0.416722251746	2.01	0.833373615329
19492207	637266769	5031.0	73.7099653886	0.833444503492	GUBGYTABKSRVRQ-KWCWEWCRSA-N	1.0	WQZGKKKJIJFFOK-GASJEMHNSA-N	direct	637266769	4005.0	79.5142785735	1.0	147.419930777	0.416722251746	2.01	0.833373615329
19492208	637266769	5031.0	73.7099653886	0.833444503492	GUBGYTABKSRVRQ-KWCWEWCRSA-N	1.0	WQZGKKKJIJFFOK-GASJEMHNSA-N	direct	637266769	11881.0	79.5142785735	1.0	147.419930777	0.416722251746	2.01	0.833373615329
19492209	637266769	5031.0	73.7099653886	0.833444503492	GUBGYTABKSRVRQ-KWCWEWCRSA-N	1.0	WQZGKKKJIJFFOK-GASJEMHNSA-N	direct	637266769	13196.0	79.5142785735	1.0	147.419930777	0.416722251746	2.01	0.833373615329
19492210	637266769	5031.0	73.7099653886	0.833444503492	GUBGYTABKSRVRQ-KWCWEWCRSA-N	1.0	WQZGKKKJIJFFOK-GASJEMHNSA-N	direct	637266769	4267.0	78.6925039621	1.0	147.419930777	0.416722251746	2.01	0.833373615329
19492211	637266769	5031.0	73.7099653886	0.833444503492	GUBGYTABKSRVRQ-KWCWEWCRSA-N	1.0	WQZGKKKJIJFFOK-GASJEMHNSA-N	direct	637266769	1849.0	78.2118316289	1.0	147.419930777	0.416722251746	2.01	0.833373615329
2739658	637266893	2964.0	35.7544873322	0.88620586045	GUBGYTABKSRVRQ-KWCWEWCRSA-N	1.0	WQZGKKKJIJFFOK-GASJEMHNSA-N	direct	637266893	2964.0	34.5142785735	2.0	69.028557147	0.443102930225	2.01	0.832491631241
7517587	637266903	5031.0	83.0362121727	0.833444503492	GUBGYTABKSRVRQ-KWCWEWCRSA-N	1.0	WQZGKKKJIJFFOK-GASJEMHNSA-N	direct	637266903	12891.0	73.189767482	1.0	146.379534964	0.416722251746	2.01	0.831899353106
7517588	637266903	5031.0	83.0362121727	0.833444503492	GUBGYTABKSRVRQ-KWCWEWCRSA-N	1.0	WQZGKKKJIJFFOK-GASJEMHNSA-N	direct	637266903	14875.0	73.189767482	1.0	146.379534964	0.416722251746	2.01	0.831899353106
15370381	637267041	7411.0	73.1791420106	0.833444503492	GUBGYTABKSRVRQ-KWCWEWCRSA-N	1.0	WQZGKKKJIJFFOK-GASJEMHNSA-N	direct	637267041	5031.0	96.9625735021	1.0	146.358284021	0.416722251746	2.01	0.831869158298
15370382	637267041	7411.0	73.1791420106	0.833444503492	GUBGYTABKSRVRQ-KWCWEWCRSA-N	1.0	WQZGKKKJIJFFOK-GASJEMHNSA-N	direct	637267041	339.0	96.2781893848	1.0	146.358284021	0.416722251746	2.01	0.831869158298
15370383	637267041	7411.0	73.1791420106	0.833444503492	GUBGYTABKSRVRQ-KWCWEWCRSA-N	1.0	WQZGKKKJIJFFOK-GASJEMHNSA-N	direct	637267041	3584.0	96.2781893848	1.0	146.358284021	0.416722251746	2.01	0.831869158298
15370384	637267041	7411.0	73.1791420106	0.833444503492	GUBGYTABKSRVRQ-KWCWEWCRSA-N	1.0	WQZGKKKJIJFFOK-GASJEMHNSA-N	direct	637267041	6831.0	96.2781893848	1.0	146.358284021	0.416722251746	2.01	0.831869158298
15370385	637267041	7411.0	73.1791420106	0.833444503492	GUBGYTABKSRVRQ-KWCWEWCRSA-N	1.0	WQZGKKKJIJFFOK-GASJEMHNSA-N	direct	637267041	4267.0	95.9065783148	1.0	146.358284021	0.416722251746	2.01	0.831869158298
15370388	637267041	7411.0	73.1791420106	0.833444503492	GUBGYTABKSRVRQ-KWCWEWCRSA-N	1.0	WQZGKKKJIJFFOK-GASJEMHNSA-N	direct	637267041	15001.0	95.6307841426	1.0	146.358284021	0.416722251746	2.01	0.831869158298
15370389	637267041	7411.0	73.1791420106	0.833444503492	GUBGYTABKSRVRQ-KWCWEWCRSA-N	1.0	WQZGKKKJIJFFOK-GASJEMHNSA-N	direct	637267041	1622.0	92.9430951487	1.0	146.358284021	0.416722251746	2.01	0.831869158298
15370390	637267041	7411.0	73.1791420106	0.833444503492	GUBGYTABKSRVRQ-KWCWEWCRSA-N	1.0	WQZGKKKJIJFFOK-GASJEMHNSA-N	direct	637267041	4005.0	91.288192771	1.0	146.358284021	0.416722251746	2.01	0.831869158298
15370391	637267041	7411.0	73.1791420106	0.833444503492	GUBGYTABKSRVRQ-KWCWEWCRSA-N	1.0	WQZGKKKJIJFFOK-GASJEMHNSA-N	direct	637267041	11881.0	91.288192771	1.0	146.358284021	0.416722251746	2.01	0.831869158298
15370392	637267041	7411.0	73.1791420106	0.833444503492	GUBGYTABKSRVRQ-KWCWEWCRSA-N	1.0	WQZGKKKJIJFFOK-GASJEMHNSA-N	direct	637267041	13196.0	91.288192771	1.0	146.358284021	0.416722251746	2.01	0.831869158298
15370393	637267041	7411.0	73.1791420106	0.833444503492	GUBGYTABKSRVRQ-KWCWEWCRSA-N	1.0	WQZGKKKJIJFFOK-GASJEMHNSA-N	direct	637267041	1849.0	90.9244530386	1.0	146.358284021	0.416722251746	2.01	0.831869158298
15370701	637267041	396.0	73.1791420106	0.833444503492	GUBGYTABKSRVRQ-KWCWEWCRSA-N	1.0	WQZGKKKJIJFFOK-VFUOTHLCSA-N	direct	637267041	5031.0	96.9625735021	1.0	146.358284021	0.416722251746	2.01	0.831869158298
15370702	637267041	396.0	73.1791420106	0.833444503492	GUBGYTABKSRVRQ-KWCWEWCRSA-N	1.0	WQZGKKKJIJFFOK-VFUOTHLCSA-N	direct	637267041	339.0	96.2781893848	1.0	146.358284021	0.416722251746	2.01	0.831869158298
15370703	637267041	396.0	73.1791420106	0.833444503492	GUBGYTABKSRVRQ-KWCWEWCRSA-N	1.0	WQZGKKKJIJFFOK-VFUOTHLCSA-N	direct	637267041	3584.0	96.2781893848	1.0	146.358284021	0.416722251746	2.01	0.831869158298
15370704	637267041	396.0	73.1791420106	0.833444503492	GUBGYTABKSRVRQ-KWCWEWCRSA-N	1.0	WQZGKKKJIJFFOK-VFUOTHLCSA-N	direct	637267041	6831.0	96.2781893848	1.0	146.358284021	0.416722251746	2.01	0.831869158298
15370705	637267041	396.0	73.1791420106	0.833444503492	GUBGYTABKSRVRQ-KWCWEWCRSA-N	1.0	WQZGKKKJIJFFOK-VFUOTHLCSA-N	direct	637267041	4267.0	95.9065783148	1.0	146.358284021	0.416722251746	2.01	0.831869158298
15370708	637267041	396.0	73.1791420106	0.833444503492	GUBGYTABKSRVRQ-KWCWEWCRSA-N	1.0	WQZGKKKJIJFFOK-VFUOTHLCSA-N	direct	637267041	15001.0	95.6307841426	1.0	146.358284021	0.416722251746	2.01	0.831869158298
15370709	637267041	396.0	73.1791420106	0.833444503492	GUBGYTABKSRVRQ-KWCWEWCRSA-N	1.0	WQZGKKKJIJFFOK-VFUOTHLCSA-N	direct	637267041	1622.0	92.9430951487	1.0	146.358284021	0.416722251746	2.01	0.831869158298
15370710	637267041	396.0	73.1791420106	0.833444503492	GUBGYTABKSRVRQ-KWCWEWCRSA-N	1.0	WQZGKKKJIJFFOK-VFUOTHLCSA-N	direct	637267041	4005.0	91.288192771	1.0	146.358284021	0.416722251746	2.01	0.831869158298
15370711	637267041	396.0	73.1791420106	0.833444503492	GUBGYTABKSRVRQ-KWCWEWCRSA-N	1.0	WQZGKKKJIJFFOK-VFUOTHLCSA-N	direct	637267041	11881.0	91.288192771	1.0	146.358284021	0.416722251746	2.01	0.831869158298
15370712	637267041	396.0	73.1791420106	0.833444503492	GUBGYTABKSRVRQ-KWCWEWCRSA-N	1.0	WQZGKKKJIJFFOK-VFUOTHLCSA-N	direct	637267041	13196.0	91.288192771	1.0	146.358284021	0.416722251746	2.01	0.831869158298
15370713	637267041	396.0	73.1791420106	0.833444503492	GUBGYTABKSRVRQ-KWCWEWCRSA-N	1.0	WQZGKKKJIJFFOK-VFUOTHLCSA-N	direct	637267041	1849.0	90.9244530386	1.0	146.358284021	0.416722251746	2.01	0.831869158298
20262841	637270876	1849.0	69.7189666328	0.87412910321	GUBGYTABKSRVRQ-KWCWEWCRSA-N	1.0	WQZGKKKJIJFFOK-VFUOTHLCSA-N	direct	637270876	1622.0	91.251811973	1.0	139.437933266	0.437064551605	2.01	0.831707568088
20262842	637270876	1849.0	69.7189666328	0.87412910321	GUBGYTABKSRVRQ-KWCWEWCRSA-N	1.0	WQZGKKKJIJFFOK-VFUOTHLCSA-N	direct	637270876	10460.0	91.2240256689	1.0	139.437933266	0.437064551605	2.01	0.831707568088
20262843	637270876	1849.0	69.7189666328	0.87412910321	GUBGYTABKSRVRQ-KWCWEWCRSA-N	1.0	WQZGKKKJIJFFOK-VFUOTHLCSA-N	direct	637270876	13745.0	91.2240256689	1.0	139.437933266	0.437064551605	2.01	0.831707568088
20262844	637270876	1849.0	69.7189666328	0.87412910321	GUBGYTABKSRVRQ-KWCWEWCRSA-N	1.0	WQZGKKKJIJFFOK-VFUOTHLCSA-N	direct	637270876	339.0	90.5867002359	1.0	139.437933266	0.437064551605	2.01	0.831707568088
20262845	637270876	1849.0	69.7189666328	0.87412910321	GUBGYTABKSRVRQ-KWCWEWCRSA-N	1.0	WQZGKKKJIJFFOK-VFUOTHLCSA-N	direct	637270876	3584.0	90.5867002359	1.0	139.437933266	0.437064551605	2.01	0.831707568088
20262846	637270876	1849.0	69.7189666328	0.87412910321	GUBGYTABKSRVRQ-KWCWEWCRSA-N	1.0	WQZGKKKJIJFFOK-VFUOTHLCSA-N	direct	637270876	6831.0	90.5867002359	1.0	139.437933266	0.437064551605	2.01	0.831707568088
20262849	637270876	1849.0	69.7189666328	0.87412910321	GUBGYTABKSRVRQ-KWCWEWCRSA-N	1.0	WQZGKKKJIJFFOK-VFUOTHLCSA-N	direct	637270876	15001.0	86.9746941347	1.0	139.437933266	0.437064551605	2.01	0.831707568088
20262850	637270876	1849.0	69.7189666328	0.87412910321	GUBGYTABKSRVRQ-KWCWEWCRSA-N	1.0	WQZGKKKJIJFFOK-VFUOTHLCSA-N	direct	637270876	4365.0	85.30980392	1.0	139.437933266	0.437064551605	2.01	0.831707568088
20262851	637270876	1849.0	69.7189666328	0.87412910321	GUBGYTABKSRVRQ-KWCWEWCRSA-N	1.0	WQZGKKKJIJFFOK-VFUOTHLCSA-N	direct	637270876	4037.0	83.6458915609	1.0	139.437933266	0.437064551605	2.01	0.831707568088
45993241	637268033	6123.0	72.7281583935	0.833444503492	GUBGYTABKSRVRQ-KWCWEWCRSA-N	1.0	WQZGKKKJIJFFOK-GASJEMHNSA-N	direct	637268033	13330.0	79.2291479884	1.0	145.456316787	0.416722251746	2.01	0.830584538512
45993248	637268033	13330.0	72.7281583935	0.833444503492	GUBGYTABKSRVRQ-KWCWEWCRSA-N	1.0	WQZGKKKJIJFFOK-GASJEMHNSA-N	direct	637268033	6123.0	79.2291479884	1.0	145.456316787	0.416722251746	2.01	0.830584538512
19492272	637266769	10163.0	72.4412914295	0.833444503492	GUBGYTABKSRVRQ-KWCWEWCRSA-N	1.0	WQZGKKKJIJFFOK-GASJEMHNSA-N	direct	637266769	13591.0	87.9871627753	1.0	144.882582859	0.416722251746	2.01	0.829764290503
19492273	637266769	10163.0	72.4412914295	0.833444503492	GUBGYTABKSRVRQ-KWCWEWCRSA-N	1.0	WQZGKKKJIJFFOK-GASJEMHNSA-N	direct	637266769	15081.0	87.9871627753	1.0	144.882582859	0.416722251746	2.01	0.829764290503
19492274	637266769	10163.0	72.4412914295	0.833444503492	GUBGYTABKSRVRQ-KWCWEWCRSA-N	1.0	WQZGKKKJIJFFOK-GASJEMHNSA-N	direct	637266769	339.0	82.9065783148	1.0	144.882582859	0.416722251746	2.01	0.829764290503
19492275	637266769	10163.0	72.4412914295	0.833444503492	GUBGYTABKSRVRQ-KWCWEWCRSA-N	1.0	WQZGKKKJIJFFOK-GASJEMHNSA-N	direct	637266769	3584.0	82.9065783148	1.0	144.882582859	0.416722251746	2.01	0.829764290503
19492276	637266769	10163.0	72.4412914295	0.833444503492	GUBGYTABKSRVRQ-KWCWEWCRSA-N	1.0	WQZGKKKJIJFFOK-GASJEMHNSA-N	direct	637266769	15001.0	82.9065783148	1.0	144.882582859	0.416722251746	2.01	0.829764290503
19492277	637266769	10163.0	72.4412914295	0.833444503492	GUBGYTABKSRVRQ-KWCWEWCRSA-N	1.0	WQZGKKKJIJFFOK-GASJEMHNSA-N	direct	637266769	10460.0	82.735182177	1.0	144.882582859	0.416722251746	2.01	0.829764290503
19492278	637266769	10163.0	72.4412914295	0.833444503492	GUBGYTABKSRVRQ-KWCWEWCRSA-N	1.0	WQZGKKKJIJFFOK-GASJEMHNSA-N	direct	637266769	13745.0	82.735182177	1.0	144.882582859	0.416722251746	2.01	0.829764290503
19492279	637266769	10163.0	72.4412914295	0.833444503492	GUBGYTABKSRVRQ-KWCWEWCRSA-N	1.0	WQZGKKKJIJFFOK-GASJEMHNSA-N	direct	637266769	1622.0	79.9913998282	1.0	144.882582859	0.416722251746	2.01	0.829764290503
19492280	637266769	10163.0	72.4412914295	0.833444503492	GUBGYTABKSRVRQ-KWCWEWCRSA-N	1.0	WQZGKKKJIJFFOK-GASJEMHNSA-N	direct	637266769	10861.0	79.8696662315	1.0	144.882582859	0.416722251746	2.01	0.829764290503
19492281	637266769	10163.0	72.4412914295	0.833444503492	GUBGYTABKSRVRQ-KWCWEWCRSA-N	1.0	WQZGKKKJIJFFOK-GASJEMHNSA-N	direct	637266769	11071.0	79.8696662315	1.0	144.882582859	0.416722251746	2.01	0.829764290503
19492282	637266769	10163.0	72.4412914295	0.833444503492	GUBGYTABKSRVRQ-KWCWEWCRSA-N	1.0	WQZGKKKJIJFFOK-GASJEMHNSA-N	direct	637266769	4005.0	79.5142785735	1.0	144.882582859	0.416722251746	2.01	0.829764290503
19492283	637266769	10163.0	72.4412914295	0.833444503492	GUBGYTABKSRVRQ-KWCWEWCRSA-N	1.0	WQZGKKKJIJFFOK-GASJEMHNSA-N	direct	637266769	11881.0	79.5142785735	1.0	144.882582859	0.416722251746	2.01	0.829764290503
19492284	637266769	10163.0	72.4412914295	0.833444503492	GUBGYTABKSRVRQ-KWCWEWCRSA-N	1.0	WQZGKKKJIJFFOK-GASJEMHNSA-N	direct	637266769	13196.0	79.5142785735	1.0	144.882582859	0.416722251746	2.01	0.829764290503
19492285	637266769	10163.0	72.4412914295	0.833444503492	GUBGYTABKSRVRQ-KWCWEWCRSA-N	1.0	WQZGKKKJIJFFOK-GASJEMHNSA-N	direct	637266769	4267.0	78.6925039621	1.0	144.882582859	0.416722251746	2.01	0.829764290503
19492286	637266769	10163.0	72.4412914295	0.833444503492	GUBGYTABKSRVRQ-KWCWEWCRSA-N	1.0	WQZGKKKJIJFFOK-GASJEMHNSA-N	direct	637266769	1849.0	78.2118316289	1.0	144.882582859	0.416722251746	2.01	0.829764290503
2739714	637266893	2964.0	35.7544873322	0.87412910321	GUBGYTABKSRVRQ-KWCWEWCRSA-N	1.0	WQZGKKKJIJFFOK-GASJEMHNSA-N	direct	637266893	2964.0	34.5142785735	2.0	69.028557147	0.437064551605	2.01	0.829640829279
6577374	637270822	5669.0	66.6777807053	0.902555688805	GUBGYTABKSRVRQ-KWCWEWCRSA-N	1.0	LKDRXBCSQODPBY-AMVSKUEXSA-N	direct	637270822	658.0	87.6736641391	1.0	133.355561411	0.451277844403	2.01	0.829092161304
6577375	637270822	5669.0	66.6777807053	0.902555688805	GUBGYTABKSRVRQ-KWCWEWCRSA-N	1.0	LKDRXBCSQODPBY-AMVSKUEXSA-N	direct	637270822	2754.0	87.6736641391	1.0	133.355561411	0.451277844403	2.01	0.829092161304
6577376	637270822	5669.0	66.6777807053	0.902555688805	GUBGYTABKSRVRQ-KWCWEWCRSA-N	1.0	LKDRXBCSQODPBY-AMVSKUEXSA-N	direct	637270822	4575.0	87.6736641391	1.0	133.355561411	0.451277844403	2.01	0.829092161304
6577377	637270822	5669.0	66.6777807053	0.902555688805	GUBGYTABKSRVRQ-KWCWEWCRSA-N	1.0	LKDRXBCSQODPBY-AMVSKUEXSA-N	direct	637270822	5746.0	87.6736641391	1.0	133.355561411	0.451277844403	2.01	0.829092161304
6577378	637270822	5669.0	66.6777807053	0.902555688805	GUBGYTABKSRVRQ-KWCWEWCRSA-N	1.0	LKDRXBCSQODPBY-AMVSKUEXSA-N	direct	637270822	5904.0	87.6736641391	1.0	133.355561411	0.451277844403	2.01	0.829092161304
6577379	637270822	5669.0	66.6777807053	0.902555688805	GUBGYTABKSRVRQ-KWCWEWCRSA-N	1.0	LKDRXBCSQODPBY-AMVSKUEXSA-N	direct	637270822	6396.0	87.6736641391	1.0	133.355561411	0.451277844403	2.01	0.829092161304
6579774	637270822	5669.0	66.6777807053	0.901750025289	GUBGYTABKSRVRQ-KWCWEWCRSA-N	1.0	LKDRXBCSQODPBY-AMVSKUEXSA-N	direct	637270822	658.0	87.6736641391	1.0	133.355561411	0.450875012644	2.01	0.828907077705
6579775	637270822	5669.0	66.6777807053	0.901750025289	GUBGYTABKSRVRQ-KWCWEWCRSA-N	1.0	LKDRXBCSQODPBY-AMVSKUEXSA-N	direct	637270822	2754.0	87.6736641391	1.0	133.355561411	0.450875012644	2.01	0.828907077705
6579776	637270822	5669.0	66.6777807053	0.901750025289	GUBGYTABKSRVRQ-KWCWEWCRSA-N	1.0	LKDRXBCSQODPBY-AMVSKUEXSA-N	direct	637270822	4575.0	87.6736641391	1.0	133.355561411	0.450875012644	2.01	0.828907077705
6579777	637270822	5669.0	66.6777807053	0.901750025289	GUBGYTABKSRVRQ-KWCWEWCRSA-N	1.0	LKDRXBCSQODPBY-AMVSKUEXSA-N	direct	637270822	5746.0	87.6736641391	1.0	133.355561411	0.450875012644	2.01	0.828907077705
6579778	637270822	5669.0	66.6777807053	0.901750025289	GUBGYTABKSRVRQ-KWCWEWCRSA-N	1.0	LKDRXBCSQODPBY-AMVSKUEXSA-N	direct	637270822	5904.0	87.6736641391	1.0	133.355561411	0.450875012644	2.01	0.828907077705
6579779	637270822	5669.0	66.6777807053	0.901750025289	GUBGYTABKSRVRQ-KWCWEWCRSA-N	1.0	LKDRXBCSQODPBY-AMVSKUEXSA-N	direct	637270822	6396.0	87.6736641391	1.0	133.355561411	0.450875012644	2.01	0.828907077705
47068111	637271303	13745.0	35.920818754	0.833444503492	GUBGYTABKSRVRQ-KWCWEWCRSA-N	1.0	WQZGKKKJIJFFOK-GASJEMHNSA-N	direct	637271303	13745.0	92.4156687756	2.0	71.8416375079	0.416722251746	2.01	0.828041780284
20260693	637270876	7411.0	71.2013493546	0.833444503492	GUBGYTABKSRVRQ-KWCWEWCRSA-N	1.0	WQZGKKKJIJFFOK-GASJEMHNSA-N	direct	637270876	1849.0	93.9507819773	1.0	142.402698709	0.416722251746	2.01	0.826190602445
20260694	637270876	7411.0	71.2013493546	0.833444503492	GUBGYTABKSRVRQ-KWCWEWCRSA-N	1.0	WQZGKKKJIJFFOK-GASJEMHNSA-N	direct	637270876	13591.0	93.2604276555	1.0	142.402698709	0.416722251746	2.01	0.826190602445
20260695	637270876	7411.0	71.2013493546	0.833444503492	GUBGYTABKSRVRQ-KWCWEWCRSA-N	1.0	WQZGKKKJIJFFOK-GASJEMHNSA-N	direct	637270876	15081.0	93.2604276555	1.0	142.402698709	0.416722251746	2.01	0.826190602445
20260696	637270876	7411.0	71.2013493546	0.833444503492	GUBGYTABKSRVRQ-KWCWEWCRSA-N	1.0	WQZGKKKJIJFFOK-GASJEMHNSA-N	direct	637270876	1622.0	91.251811973	1.0	142.402698709	0.416722251746	2.01	0.826190602445
20260697	637270876	7411.0	71.2013493546	0.833444503492	GUBGYTABKSRVRQ-KWCWEWCRSA-N	1.0	WQZGKKKJIJFFOK-GASJEMHNSA-N	direct	637270876	10460.0	91.2240256689	1.0	142.402698709	0.416722251746	2.01	0.826190602445
20260698	637270876	7411.0	71.2013493546	0.833444503492	GUBGYTABKSRVRQ-KWCWEWCRSA-N	1.0	WQZGKKKJIJFFOK-GASJEMHNSA-N	direct	637270876	13745.0	91.2240256689	1.0	142.402698709	0.416722251746	2.01	0.826190602445
20260699	637270876	7411.0	71.2013493546	0.833444503492	GUBGYTABKSRVRQ-KWCWEWCRSA-N	1.0	WQZGKKKJIJFFOK-GASJEMHNSA-N	direct	637270876	339.0	90.5867002359	1.0	142.402698709	0.416722251746	2.01	0.826190602445
20260700	637270876	7411.0	71.2013493546	0.833444503492	GUBGYTABKSRVRQ-KWCWEWCRSA-N	1.0	WQZGKKKJIJFFOK-GASJEMHNSA-N	direct	637270876	3584.0	90.5867002359	1.0	142.402698709	0.416722251746	2.01	0.826190602445
20260701	637270876	7411.0	71.2013493546	0.833444503492	GUBGYTABKSRVRQ-KWCWEWCRSA-N	1.0	WQZGKKKJIJFFOK-GASJEMHNSA-N	direct	637270876	6831.0	90.5867002359	1.0	142.402698709	0.416722251746	2.01	0.826190602445
20260704	637270876	7411.0	71.2013493546	0.833444503492	GUBGYTABKSRVRQ-KWCWEWCRSA-N	1.0	WQZGKKKJIJFFOK-GASJEMHNSA-N	direct	637270876	15001.0	86.9746941347	1.0	142.402698709	0.416722251746	2.01	0.826190602445
20260705	637270876	7411.0	71.2013493546	0.833444503492	GUBGYTABKSRVRQ-KWCWEWCRSA-N	1.0	WQZGKKKJIJFFOK-GASJEMHNSA-N	direct	637270876	4365.0	85.30980392	1.0	142.402698709	0.416722251746	2.01	0.826190602445
20260706	637270876	7411.0	71.2013493546	0.833444503492	GUBGYTABKSRVRQ-KWCWEWCRSA-N	1.0	WQZGKKKJIJFFOK-GASJEMHNSA-N	direct	637270876	4037.0	83.6458915609	1.0	142.402698709	0.416722251746	2.01	0.826190602445
20260873	637270876	396.0	71.2013493546	0.833444503492	GUBGYTABKSRVRQ-KWCWEWCRSA-N	1.0	WQZGKKKJIJFFOK-VFUOTHLCSA-N	direct	637270876	1849.0	93.9507819773	1.0	142.402698709	0.416722251746	2.01	0.826190602445
20260874	637270876	396.0	71.2013493546	0.833444503492	GUBGYTABKSRVRQ-KWCWEWCRSA-N	1.0	WQZGKKKJIJFFOK-VFUOTHLCSA-N	direct	637270876	13591.0	93.2604276555	1.0	142.402698709	0.416722251746	2.01	0.826190602445
20260875	637270876	396.0	71.2013493546	0.833444503492	GUBGYTABKSRVRQ-KWCWEWCRSA-N	1.0	WQZGKKKJIJFFOK-VFUOTHLCSA-N	direct	637270876	15081.0	93.2604276555	1.0	142.402698709	0.416722251746	2.01	0.826190602445
20260876	637270876	396.0	71.2013493546	0.833444503492	GUBGYTABKSRVRQ-KWCWEWCRSA-N	1.0	WQZGKKKJIJFFOK-VFUOTHLCSA-N	direct	637270876	1622.0	91.251811973	1.0	142.402698709	0.416722251746	2.01	0.826190602445
20260877	637270876	396.0	71.2013493546	0.833444503492	GUBGYTABKSRVRQ-KWCWEWCRSA-N	1.0	WQZGKKKJIJFFOK-VFUOTHLCSA-N	direct	637270876	10460.0	91.2240256689	1.0	142.402698709	0.416722251746	2.01	0.826190602445
20260878	637270876	396.0	71.2013493546	0.833444503492	GUBGYTABKSRVRQ-KWCWEWCRSA-N	1.0	WQZGKKKJIJFFOK-VFUOTHLCSA-N	direct	637270876	13745.0	91.2240256689	1.0	142.402698709	0.416722251746	2.01	0.826190602445
20260879	637270876	396.0	71.2013493546	0.833444503492	GUBGYTABKSRVRQ-KWCWEWCRSA-N	1.0	WQZGKKKJIJFFOK-VFUOTHLCSA-N	direct	637270876	339.0	90.5867002359	1.0	142.402698709	0.416722251746	2.01	0.826190602445
20260880	637270876	396.0	71.2013493546	0.833444503492	GUBGYTABKSRVRQ-KWCWEWCRSA-N	1.0	WQZGKKKJIJFFOK-VFUOTHLCSA-N	direct	637270876	3584.0	90.5867002359	1.0	142.402698709	0.416722251746	2.01	0.826190602445
20260881	637270876	396.0	71.2013493546	0.833444503492	GUBGYTABKSRVRQ-KWCWEWCRSA-N	1.0	WQZGKKKJIJFFOK-VFUOTHLCSA-N	direct	637270876	6831.0	90.5867002359	1.0	142.402698709	0.416722251746	2.01	0.826190602445
20260884	637270876	396.0	71.2013493546	0.833444503492	GUBGYTABKSRVRQ-KWCWEWCRSA-N	1.0	WQZGKKKJIJFFOK-VFUOTHLCSA-N	direct	637270876	15001.0	86.9746941347	1.0	142.402698709	0.416722251746	2.01	0.826190602445
20260885	637270876	396.0	71.2013493546	0.833444503492	GUBGYTABKSRVRQ-KWCWEWCRSA-N	1.0	WQZGKKKJIJFFOK-VFUOTHLCSA-N	direct	637270876	4365.0	85.30980392	1.0	142.402698709	0.416722251746	2.01	0.826190602445
20260886	637270876	396.0	71.2013493546	0.833444503492	GUBGYTABKSRVRQ-KWCWEWCRSA-N	1.0	WQZGKKKJIJFFOK-VFUOTHLCSA-N	direct	637270876	4037.0	83.6458915609	1.0	142.402698709	0.416722251746	2.01	0.826190602445
51988171	637270288	15980.0	42.3788237182	0.833444503492	GUBGYTABKSRVRQ-KWCWEWCRSA-N	1.0	WQZGKKKJIJFFOK-GASJEMHNSA-N	direct	637270288	15980.0	35.5543957967	2.0	71.1087915935	0.416722251746	2.01	0.825921971095
7517593	637266903	14875.0	71.0520763802	0.833444503492	GUBGYTABKSRVRQ-KWCWEWCRSA-N	1.0	WQZGKKKJIJFFOK-GASJEMHNSA-N	direct	637266903	5031.0	85.8996294549	1.0	142.10415276	0.416722251746	2.01	0.825757236339
7517595	637266903	14875.0	71.0520763802	0.833444503492	GUBGYTABKSRVRQ-KWCWEWCRSA-N	1.0	WQZGKKKJIJFFOK-GASJEMHNSA-N	direct	637266903	12891.0	73.189767482	1.0	142.10415276	0.416722251746	2.01	0.825757236339
6578574	637270822	5669.0	66.6777807053	0.88620586045	GUBGYTABKSRVRQ-KWCWEWCRSA-N	1.0	LKDRXBCSQODPBY-AMVSKUEXSA-N	direct	637270822	658.0	87.6736641391	1.0	133.355561411	0.443102930225	2.01	0.82531162329
6578575	637270822	5669.0	66.6777807053	0.88620586045	GUBGYTABKSRVRQ-KWCWEWCRSA-N	1.0	LKDRXBCSQODPBY-AMVSKUEXSA-N	direct	637270822	2754.0	87.6736641391	1.0	133.355561411	0.443102930225	2.01	0.82531162329
6578576	637270822	5669.0	66.6777807053	0.88620586045	GUBGYTABKSRVRQ-KWCWEWCRSA-N	1.0	LKDRXBCSQODPBY-AMVSKUEXSA-N	direct	637270822	4575.0	87.6736641391	1.0	133.355561411	0.443102930225	2.01	0.82531162329
6578577	637270822	5669.0	66.6777807053	0.88620586045	GUBGYTABKSRVRQ-KWCWEWCRSA-N	1.0	LKDRXBCSQODPBY-AMVSKUEXSA-N	direct	637270822	5746.0	87.6736641391	1.0	133.355561411	0.443102930225	2.01	0.82531162329
6578578	637270822	5669.0	66.6777807053	0.88620586045	GUBGYTABKSRVRQ-KWCWEWCRSA-N	1.0	LKDRXBCSQODPBY-AMVSKUEXSA-N	direct	637270822	5904.0	87.6736641391	1.0	133.355561411	0.443102930225	2.01	0.82531162329
6578579	637270822	5669.0	66.6777807053	0.88620586045	GUBGYTABKSRVRQ-KWCWEWCRSA-N	1.0	LKDRXBCSQODPBY-AMVSKUEXSA-N	direct	637270822	6396.0	87.6736641391	1.0	133.355561411	0.443102930225	2.01	0.82531162329
50549460	637271761	7135.0	70.8356471442	0.833444503492	GUBGYTABKSRVRQ-KWCWEWCRSA-N	1.0	WQZGKKKJIJFFOK-GASJEMHNSA-N	direct	637271761	8940.0	70.6989700043	1.0	141.397940009	0.416722251746	2.01	0.82472938065
50549535	637271761	8940.0	70.8356471442	0.833444503492	GUBGYTABKSRVRQ-KWCWEWCRSA-N	1.0	WQZGKKKJIJFFOK-PQMKYFCFSA-N	direct	637271761	7135.0	70.6989700043	1.0	141.397940009	0.416722251746	2.01	0.82472938065
17873599	637271826	10163.0	70.3242216583	0.833444503492	GUBGYTABKSRVRQ-KWCWEWCRSA-N	1.0	WQZGKKKJIJFFOK-GASJEMHNSA-N	direct	637271826	339.0	93.1706962272	1.0	140.648443317	0.416722251746	2.01	0.823634307348
17873600	637271826	10163.0	70.3242216583	0.833444503492	GUBGYTABKSRVRQ-KWCWEWCRSA-N	1.0	WQZGKKKJIJFFOK-GASJEMHNSA-N	direct	637271826	3584.0	93.1706962272	1.0	140.648443317	0.416722251746	2.01	0.823634307348
17873601	637271826	10163.0	70.3242216583	0.833444503492	GUBGYTABKSRVRQ-KWCWEWCRSA-N	1.0	WQZGKKKJIJFFOK-GASJEMHNSA-N	direct	637271826	6831.0	93.1706962272	1.0	140.648443317	0.416722251746	2.01	0.823634307348
17873602	637271826	10163.0	70.3242216583	0.833444503492	GUBGYTABKSRVRQ-KWCWEWCRSA-N	1.0	WQZGKKKJIJFFOK-GASJEMHNSA-N	direct	637271826	1622.0	92.4828041021	1.0	140.648443317	0.416722251746	2.01	0.823634307348
17873605	637271826	10163.0	70.3242216583	0.833444503492	GUBGYTABKSRVRQ-KWCWEWCRSA-N	1.0	WQZGKKKJIJFFOK-GASJEMHNSA-N	direct	637271826	15001.0	92.1040252676	1.0	140.648443317	0.416722251746	2.01	0.823634307348
17873606	637271826	10163.0	70.3242216583	0.833444503492	GUBGYTABKSRVRQ-KWCWEWCRSA-N	1.0	WQZGKKKJIJFFOK-GASJEMHNSA-N	direct	637271826	1383.0	91.2790142558	1.0	140.648443317	0.416722251746	2.01	0.823634307348
17873607	637271826	10163.0	70.3242216583	0.833444503492	GUBGYTABKSRVRQ-KWCWEWCRSA-N	1.0	WQZGKKKJIJFFOK-GASJEMHNSA-N	direct	637271826	4366.0	91.2790142558	1.0	140.648443317	0.416722251746	2.01	0.823634307348
53078220	637267000	13069.0	32.4259687323	0.902555688805	GUBGYTABKSRVRQ-KWCWEWCRSA-N	1.0	WQZGKKKJIJFFOK-GASJEMHNSA-N	direct	637267000	13069.0	32.5528419687	2.0	64.8519374645	0.451277844403	2.01	0.823357154869
53078226	637267000	13617.0	32.4259687323	0.902555688805	GUBGYTABKSRVRQ-KWCWEWCRSA-N	1.0	WQZGKKKJIJFFOK-GASJEMHNSA-N	direct	637267000	13617.0	32.5528419687	2.0	64.8519374645	0.451277844403	2.01	0.823357154869
53078232	637267000	16071.0	32.4259687323	0.902555688805	GUBGYTABKSRVRQ-KWCWEWCRSA-N	1.0	WQZGKKKJIJFFOK-GASJEMHNSA-N	direct	637267000	16071.0	32.5528419687	2.0	64.8519374645	0.451277844403	2.01	0.823357154869
53078250	637267000	13069.0	32.4259687323	0.901750025289	GUBGYTABKSRVRQ-KWCWEWCRSA-N	1.0	WQZGKKKJIJFFOK-GASJEMHNSA-N	direct	637267000	13069.0	32.5528419687	2.0	64.8519374645	0.450875012644	2.01	0.823173351532
53078256	637267000	13617.0	32.4259687323	0.901750025289	GUBGYTABKSRVRQ-KWCWEWCRSA-N	1.0	WQZGKKKJIJFFOK-GASJEMHNSA-N	direct	637267000	13617.0	32.5528419687	2.0	64.8519374645	0.450875012644	2.01	0.823173351532
53078262	637267000	16071.0	32.4259687323	0.901750025289	GUBGYTABKSRVRQ-KWCWEWCRSA-N	1.0	WQZGKKKJIJFFOK-GASJEMHNSA-N	direct	637267000	16071.0	32.5528419687	2.0	64.8519374645	0.450875012644	2.01	0.823173351532
6580974	637270822	5669.0	66.6777807053	0.87412910321	GUBGYTABKSRVRQ-KWCWEWCRSA-N	1.0	LKDRXBCSQODPBY-AMVSKUEXSA-N	direct	637270822	658.0	87.6736641391	1.0	133.355561411	0.437064551605	2.01	0.822485408699
6580975	637270822	5669.0	66.6777807053	0.87412910321	GUBGYTABKSRVRQ-KWCWEWCRSA-N	1.0	LKDRXBCSQODPBY-AMVSKUEXSA-N	direct	637270822	2754.0	87.6736641391	1.0	133.355561411	0.437064551605	2.01	0.822485408699
6580976	637270822	5669.0	66.6777807053	0.87412910321	GUBGYTABKSRVRQ-KWCWEWCRSA-N	1.0	LKDRXBCSQODPBY-AMVSKUEXSA-N	direct	637270822	4575.0	87.6736641391	1.0	133.355561411	0.437064551605	2.01	0.822485408699
6580977	637270822	5669.0	66.6777807053	0.87412910321	GUBGYTABKSRVRQ-KWCWEWCRSA-N	1.0	LKDRXBCSQODPBY-AMVSKUEXSA-N	direct	637270822	5746.0	87.6736641391	1.0	133.355561411	0.437064551605	2.01	0.822485408699
6580978	637270822	5669.0	66.6777807053	0.87412910321	GUBGYTABKSRVRQ-KWCWEWCRSA-N	1.0	LKDRXBCSQODPBY-AMVSKUEXSA-N	direct	637270822	5904.0	87.6736641391	1.0	133.355561411	0.437064551605	2.01	0.822485408699
6580979	637270822	5669.0	66.6777807053	0.87412910321	GUBGYTABKSRVRQ-KWCWEWCRSA-N	1.0	LKDRXBCSQODPBY-AMVSKUEXSA-N	direct	637270822	6396.0	87.6736641391	1.0	133.355561411	0.437064551605	2.01	0.822485408699
20260921	637270876	1849.0	69.7189666328	0.833444503492	GUBGYTABKSRVRQ-KWCWEWCRSA-N	1.0	WQZGKKKJIJFFOK-VFUOTHLCSA-N	direct	637270876	1622.0	91.251811973	1.0	139.437933266	0.416722251746	2.01	0.821856378459
20260922	637270876	1849.0	69.7189666328	0.833444503492	GUBGYTABKSRVRQ-KWCWEWCRSA-N	1.0	WQZGKKKJIJFFOK-VFUOTHLCSA-N	direct	637270876	10460.0	91.2240256689	1.0	139.437933266	0.416722251746	2.01	0.821856378459
20260923	637270876	1849.0	69.7189666328	0.833444503492	GUBGYTABKSRVRQ-KWCWEWCRSA-N	1.0	WQZGKKKJIJFFOK-VFUOTHLCSA-N	direct	637270876	13745.0	91.2240256689	1.0	139.437933266	0.416722251746	2.01	0.821856378459
20260924	637270876	1849.0	69.7189666328	0.833444503492	GUBGYTABKSRVRQ-KWCWEWCRSA-N	1.0	WQZGKKKJIJFFOK-VFUOTHLCSA-N	direct	637270876	339.0	90.5867002359	1.0	139.437933266	0.416722251746	2.01	0.821856378459
20260925	637270876	1849.0	69.7189666328	0.833444503492	GUBGYTABKSRVRQ-KWCWEWCRSA-N	1.0	WQZGKKKJIJFFOK-VFUOTHLCSA-N	direct	637270876	3584.0	90.5867002359	1.0	139.437933266	0.416722251746	2.01	0.821856378459
20260926	637270876	1849.0	69.7189666328	0.833444503492	GUBGYTABKSRVRQ-KWCWEWCRSA-N	1.0	WQZGKKKJIJFFOK-VFUOTHLCSA-N	direct	637270876	6831.0	90.5867002359	1.0	139.437933266	0.416722251746	2.01	0.821856378459
20260929	637270876	1849.0	69.7189666328	0.833444503492	GUBGYTABKSRVRQ-KWCWEWCRSA-N	1.0	WQZGKKKJIJFFOK-VFUOTHLCSA-N	direct	637270876	15001.0	86.9746941347	1.0	139.437933266	0.416722251746	2.01	0.821856378459
20260930	637270876	1849.0	69.7189666328	0.833444503492	GUBGYTABKSRVRQ-KWCWEWCRSA-N	1.0	WQZGKKKJIJFFOK-VFUOTHLCSA-N	direct	637270876	4365.0	85.30980392	1.0	139.437933266	0.416722251746	2.01	0.821856378459
20260931	637270876	1849.0	69.7189666328	0.833444503492	GUBGYTABKSRVRQ-KWCWEWCRSA-N	1.0	WQZGKKKJIJFFOK-VFUOTHLCSA-N	direct	637270876	4037.0	83.6458915609	1.0	139.437933266	0.416722251746	2.01	0.821856378459
53228699	637266665	16085.0	34.4762535332	0.902555688805	GUBGYTABKSRVRQ-KWCWEWCRSA-N	1.0	WQZGKKKJIJFFOK-SVZMEOIVSA-N	direct	637266665	16085.0	32.1877553032	2.0	64.3755106064	0.451277844403	2.01	0.821840797793
53228731	637266665	16085.0	34.4762535332	0.901750025289	GUBGYTABKSRVRQ-KWCWEWCRSA-N	1.0	WQZGKKKJIJFFOK-SVZMEOIVSA-N	direct	637266665	16085.0	32.1877553032	2.0	64.3755106064	0.450875012644	2.01	0.821657332963
26301291	637264689	4015.0	32.903089987	0.902555688805	GUBGYTABKSRVRQ-KWCWEWCRSA-N	1.0	RFSUNEUAIZKAJO-OEXCPVAWSA-N	direct	637264689	4015.0	31.8894102897	2.0	63.7788205794	0.451277844403	2.01	0.819929752841
2739602	637266893	2964.0	35.7544873322	0.833444503492	GUBGYTABKSRVRQ-KWCWEWCRSA-N	1.0	WQZGKKKJIJFFOK-GASJEMHNSA-N	direct	637266893	2964.0	34.5142785735	2.0	69.028557147	0.416722251746	2.01	0.819814119211
26301339	637264689	4015.0	32.903089987	0.901750025289	GUBGYTABKSRVRQ-KWCWEWCRSA-N	1.0	RFSUNEUAIZKAJO-OEXCPVAWSA-N	direct	637264689	4015.0	31.8894102897	2.0	63.7788205794	0.450875012644	2.01	0.819746714626
53078235	637267000	13069.0	32.4259687323	0.88620586045	GUBGYTABKSRVRQ-KWCWEWCRSA-N	1.0	WQZGKKKJIJFFOK-GASJEMHNSA-N	direct	637267000	13069.0	32.5528419687	2.0	64.8519374645	0.443102930225	2.01	0.819602767638
53078241	637267000	13617.0	32.4259687323	0.88620586045	GUBGYTABKSRVRQ-KWCWEWCRSA-N	1.0	WQZGKKKJIJFFOK-GASJEMHNSA-N	direct	637267000	13617.0	32.5528419687	2.0	64.8519374645	0.443102930225	2.01	0.819602767638
53078247	637267000	16071.0	32.4259687323	0.88620586045	GUBGYTABKSRVRQ-KWCWEWCRSA-N	1.0	WQZGKKKJIJFFOK-GASJEMHNSA-N	direct	637267000	16071.0	32.5528419687	2.0	64.8519374645	0.443102930225	2.01	0.819602767638
53228715	637266665	16085.0	34.4762535332	0.88620586045	GUBGYTABKSRVRQ-KWCWEWCRSA-N	1.0	WQZGKKKJIJFFOK-SVZMEOIVSA-N	direct	637266665	16085.0	32.1877553032	2.0	64.3755106064	0.443102930225	2.01	0.818093324928
20261261	637270876	13813.0	62.8827287043	0.902555688805	GUBGYTABKSRVRQ-KWCWEWCRSA-N	1.0	WQZGKKKJIJFFOK-GASJEMHNSA-N	direct	637270876	4037.0	83.6458915609	1.0	125.765457409	0.451277844403	2.01	0.817034451789
20261291	637270876	13941.0	62.8827287043	0.902555688805	GUBGYTABKSRVRQ-KWCWEWCRSA-N	1.0	WQZGKKKJIJFFOK-GASJEMHNSA-N	direct	637270876	4037.0	83.6458915609	1.0	125.765457409	0.451277844403	2.01	0.817034451789
20261321	637270876	14110.0	62.8827287043	0.902555688805	GUBGYTABKSRVRQ-KWCWEWCRSA-N	1.0	WQZGKKKJIJFFOK-GASJEMHNSA-N	direct	637270876	4037.0	83.6458915609	1.0	125.765457409	0.451277844403	2.01	0.817034451789
20262221	637270876	13813.0	62.8827287043	0.901750025289	GUBGYTABKSRVRQ-KWCWEWCRSA-N	1.0	WQZGKKKJIJFFOK-GASJEMHNSA-N	direct	637270876	4037.0	83.6458915609	1.0	125.765457409	0.450875012644	2.01	0.816852059911
20262251	637270876	13941.0	62.8827287043	0.901750025289	GUBGYTABKSRVRQ-KWCWEWCRSA-N	1.0	WQZGKKKJIJFFOK-GASJEMHNSA-N	direct	637270876	4037.0	83.6458915609	1.0	125.765457409	0.450875012644	2.01	0.816852059911
20262281	637270876	14110.0	62.8827287043	0.901750025289	GUBGYTABKSRVRQ-KWCWEWCRSA-N	1.0	WQZGKKKJIJFFOK-GASJEMHNSA-N	direct	637270876	4037.0	83.6458915609	1.0	125.765457409	0.450875012644	2.01	0.816852059911
53078265	637267000	13069.0	32.4259687323	0.87412910321	GUBGYTABKSRVRQ-KWCWEWCRSA-N	1.0	WQZGKKKJIJFFOK-GASJEMHNSA-N	direct	637267000	13069.0	32.5528419687	2.0	64.8519374645	0.437064551605	2.01	0.816796102573
53078271	637267000	13617.0	32.4259687323	0.87412910321	GUBGYTABKSRVRQ-KWCWEWCRSA-N	1.0	WQZGKKKJIJFFOK-GASJEMHNSA-N	direct	637267000	13617.0	32.5528419687	2.0	64.8519374645	0.437064551605	2.01	0.816796102573
53078277	637267000	16071.0	32.4259687323	0.87412910321	GUBGYTABKSRVRQ-KWCWEWCRSA-N	1.0	WQZGKKKJIJFFOK-GASJEMHNSA-N	direct	637267000	16071.0	32.5528419687	2.0	64.8519374645	0.437064551605	2.01	0.816796102573
26301315	637264689	4015.0	32.903089987	0.88620586045	GUBGYTABKSRVRQ-KWCWEWCRSA-N	1.0	RFSUNEUAIZKAJO-OEXCPVAWSA-N	direct	637264689	4015.0	31.8894102897	2.0	63.7788205794	0.443102930225	2.01	0.816190994059
53228747	637266665	16085.0	34.4762535332	0.87412910321	GUBGYTABKSRVRQ-KWCWEWCRSA-N	1.0	WQZGKKKJIJFFOK-SVZMEOIVSA-N	direct	637266665	16085.0	32.1877553032	2.0	64.3755106064	0.437064551605	2.01	0.81529182883
19492619	637266769	13813.0	62.2013493546	0.902555688805	GUBGYTABKSRVRQ-KWCWEWCRSA-N	1.0	WQZGKKKJIJFFOK-GASJEMHNSA-N	direct	637266769	339.0	82.9065783148	1.0	124.402698709	0.451277844403	2.01	0.814812112864
19492620	637266769	13813.0	62.2013493546	0.902555688805	GUBGYTABKSRVRQ-KWCWEWCRSA-N	1.0	WQZGKKKJIJFFOK-GASJEMHNSA-N	direct	637266769	3584.0	82.9065783148	1.0	124.402698709	0.451277844403	2.01	0.814812112864
19492621	637266769	13813.0	62.2013493546	0.902555688805	GUBGYTABKSRVRQ-KWCWEWCRSA-N	1.0	WQZGKKKJIJFFOK-GASJEMHNSA-N	direct	637266769	15001.0	82.9065783148	1.0	124.402698709	0.451277844403	2.01	0.814812112864
19492622	637266769	13813.0	62.2013493546	0.902555688805	GUBGYTABKSRVRQ-KWCWEWCRSA-N	1.0	WQZGKKKJIJFFOK-GASJEMHNSA-N	direct	637266769	10460.0	82.735182177	1.0	124.402698709	0.451277844403	2.01	0.814812112864
19492623	637266769	13813.0	62.2013493546	0.902555688805	GUBGYTABKSRVRQ-KWCWEWCRSA-N	1.0	WQZGKKKJIJFFOK-GASJEMHNSA-N	direct	637266769	13745.0	82.735182177	1.0	124.402698709	0.451277844403	2.01	0.814812112864
19492624	637266769	13813.0	62.2013493546	0.902555688805	GUBGYTABKSRVRQ-KWCWEWCRSA-N	1.0	WQZGKKKJIJFFOK-GASJEMHNSA-N	direct	637266769	1622.0	79.9913998282	1.0	124.402698709	0.451277844403	2.01	0.814812112864
19492625	637266769	13813.0	62.2013493546	0.902555688805	GUBGYTABKSRVRQ-KWCWEWCRSA-N	1.0	WQZGKKKJIJFFOK-GASJEMHNSA-N	direct	637266769	10861.0	79.8696662315	1.0	124.402698709	0.451277844403	2.01	0.814812112864
19492626	637266769	13813.0	62.2013493546	0.902555688805	GUBGYTABKSRVRQ-KWCWEWCRSA-N	1.0	WQZGKKKJIJFFOK-GASJEMHNSA-N	direct	637266769	11071.0	79.8696662315	1.0	124.402698709	0.451277844403	2.01	0.814812112864
19492627	637266769	13813.0	62.2013493546	0.902555688805	GUBGYTABKSRVRQ-KWCWEWCRSA-N	1.0	WQZGKKKJIJFFOK-GASJEMHNSA-N	direct	637266769	4005.0	79.5142785735	1.0	124.402698709	0.451277844403	2.01	0.814812112864
19492628	637266769	13813.0	62.2013493546	0.902555688805	GUBGYTABKSRVRQ-KWCWEWCRSA-N	1.0	WQZGKKKJIJFFOK-GASJEMHNSA-N	direct	637266769	11881.0	79.5142785735	1.0	124.402698709	0.451277844403	2.01	0.814812112864
19492629	637266769	13813.0	62.2013493546	0.902555688805	GUBGYTABKSRVRQ-KWCWEWCRSA-N	1.0	WQZGKKKJIJFFOK-GASJEMHNSA-N	direct	637266769	13196.0	79.5142785735	1.0	124.402698709	0.451277844403	2.01	0.814812112864
19492630	637266769	13813.0	62.2013493546	0.902555688805	GUBGYTABKSRVRQ-KWCWEWCRSA-N	1.0	WQZGKKKJIJFFOK-GASJEMHNSA-N	direct	637266769	4267.0	78.6925039621	1.0	124.402698709	0.451277844403	2.01	0.814812112864
19492631	637266769	13813.0	62.2013493546	0.902555688805	GUBGYTABKSRVRQ-KWCWEWCRSA-N	1.0	WQZGKKKJIJFFOK-GASJEMHNSA-N	direct	637266769	1849.0	78.2118316289	1.0	124.402698709	0.451277844403	2.01	0.814812112864
19492649	637266769	13941.0	62.2013493546	0.902555688805	GUBGYTABKSRVRQ-KWCWEWCRSA-N	1.0	WQZGKKKJIJFFOK-GASJEMHNSA-N	direct	637266769	339.0	82.9065783148	1.0	124.402698709	0.451277844403	2.01	0.814812112864
19492650	637266769	13941.0	62.2013493546	0.902555688805	GUBGYTABKSRVRQ-KWCWEWCRSA-N	1.0	WQZGKKKJIJFFOK-GASJEMHNSA-N	direct	637266769	3584.0	82.9065783148	1.0	124.402698709	0.451277844403	2.01	0.814812112864
19492651	637266769	13941.0	62.2013493546	0.902555688805	GUBGYTABKSRVRQ-KWCWEWCRSA-N	1.0	WQZGKKKJIJFFOK-GASJEMHNSA-N	direct	637266769	15001.0	82.9065783148	1.0	124.402698709	0.451277844403	2.01	0.814812112864
19492652	637266769	13941.0	62.2013493546	0.902555688805	GUBGYTABKSRVRQ-KWCWEWCRSA-N	1.0	WQZGKKKJIJFFOK-GASJEMHNSA-N	direct	637266769	10460.0	82.735182177	1.0	124.402698709	0.451277844403	2.01	0.814812112864
19492653	637266769	13941.0	62.2013493546	0.902555688805	GUBGYTABKSRVRQ-KWCWEWCRSA-N	1.0	WQZGKKKJIJFFOK-GASJEMHNSA-N	direct	637266769	13745.0	82.735182177	1.0	124.402698709	0.451277844403	2.01	0.814812112864
19492654	637266769	13941.0	62.2013493546	0.902555688805	GUBGYTABKSRVRQ-KWCWEWCRSA-N	1.0	WQZGKKKJIJFFOK-GASJEMHNSA-N	direct	637266769	1622.0	79.9913998282	1.0	124.402698709	0.451277844403	2.01	0.814812112864
19492655	637266769	13941.0	62.2013493546	0.902555688805	GUBGYTABKSRVRQ-KWCWEWCRSA-N	1.0	WQZGKKKJIJFFOK-GASJEMHNSA-N	direct	637266769	10861.0	79.8696662315	1.0	124.402698709	0.451277844403	2.01	0.814812112864
19492656	637266769	13941.0	62.2013493546	0.902555688805	GUBGYTABKSRVRQ-KWCWEWCRSA-N	1.0	WQZGKKKJIJFFOK-GASJEMHNSA-N	direct	637266769	11071.0	79.8696662315	1.0	124.402698709	0.451277844403	2.01	0.814812112864
19492657	637266769	13941.0	62.2013493546	0.902555688805	GUBGYTABKSRVRQ-KWCWEWCRSA-N	1.0	WQZGKKKJIJFFOK-GASJEMHNSA-N	direct	637266769	4005.0	79.5142785735	1.0	124.402698709	0.451277844403	2.01	0.814812112864
19492658	637266769	13941.0	62.2013493546	0.902555688805	GUBGYTABKSRVRQ-KWCWEWCRSA-N	1.0	WQZGKKKJIJFFOK-GASJEMHNSA-N	direct	637266769	11881.0	79.5142785735	1.0	124.402698709	0.451277844403	2.01	0.814812112864
19492659	637266769	13941.0	62.2013493546	0.902555688805	GUBGYTABKSRVRQ-KWCWEWCRSA-N	1.0	WQZGKKKJIJFFOK-GASJEMHNSA-N	direct	637266769	13196.0	79.5142785735	1.0	124.402698709	0.451277844403	2.01	0.814812112864
19492660	637266769	13941.0	62.2013493546	0.902555688805	GUBGYTABKSRVRQ-KWCWEWCRSA-N	1.0	WQZGKKKJIJFFOK-GASJEMHNSA-N	direct	637266769	4267.0	78.6925039621	1.0	124.402698709	0.451277844403	2.01	0.814812112864
19492661	637266769	13941.0	62.2013493546	0.902555688805	GUBGYTABKSRVRQ-KWCWEWCRSA-N	1.0	WQZGKKKJIJFFOK-GASJEMHNSA-N	direct	637266769	1849.0	78.2118316289	1.0	124.402698709	0.451277844403	2.01	0.814812112864
19492679	637266769	14110.0	62.2013493546	0.902555688805	GUBGYTABKSRVRQ-KWCWEWCRSA-N	1.0	WQZGKKKJIJFFOK-GASJEMHNSA-N	direct	637266769	339.0	82.9065783148	1.0	124.402698709	0.451277844403	2.01	0.814812112864
19492680	637266769	14110.0	62.2013493546	0.902555688805	GUBGYTABKSRVRQ-KWCWEWCRSA-N	1.0	WQZGKKKJIJFFOK-GASJEMHNSA-N	direct	637266769	3584.0	82.9065783148	1.0	124.402698709	0.451277844403	2.01	0.814812112864
19492681	637266769	14110.0	62.2013493546	0.902555688805	GUBGYTABKSRVRQ-KWCWEWCRSA-N	1.0	WQZGKKKJIJFFOK-GASJEMHNSA-N	direct	637266769	15001.0	82.9065783148	1.0	124.402698709	0.451277844403	2.01	0.814812112864
19492682	637266769	14110.0	62.2013493546	0.902555688805	GUBGYTABKSRVRQ-KWCWEWCRSA-N	1.0	WQZGKKKJIJFFOK-GASJEMHNSA-N	direct	637266769	10460.0	82.735182177	1.0	124.402698709	0.451277844403	2.01	0.814812112864
19492683	637266769	14110.0	62.2013493546	0.902555688805	GUBGYTABKSRVRQ-KWCWEWCRSA-N	1.0	WQZGKKKJIJFFOK-GASJEMHNSA-N	direct	637266769	13745.0	82.735182177	1.0	124.402698709	0.451277844403	2.01	0.814812112864
19492684	637266769	14110.0	62.2013493546	0.902555688805	GUBGYTABKSRVRQ-KWCWEWCRSA-N	1.0	WQZGKKKJIJFFOK-GASJEMHNSA-N	direct	637266769	1622.0	79.9913998282	1.0	124.402698709	0.451277844403	2.01	0.814812112864
19492685	637266769	14110.0	62.2013493546	0.902555688805	GUBGYTABKSRVRQ-KWCWEWCRSA-N	1.0	WQZGKKKJIJFFOK-GASJEMHNSA-N	direct	637266769	10861.0	79.8696662315	1.0	124.402698709	0.451277844403	2.01	0.814812112864
19492686	637266769	14110.0	62.2013493546	0.902555688805	GUBGYTABKSRVRQ-KWCWEWCRSA-N	1.0	WQZGKKKJIJFFOK-GASJEMHNSA-N	direct	637266769	11071.0	79.8696662315	1.0	124.402698709	0.451277844403	2.01	0.814812112864
19492687	637266769	14110.0	62.2013493546	0.902555688805	GUBGYTABKSRVRQ-KWCWEWCRSA-N	1.0	WQZGKKKJIJFFOK-GASJEMHNSA-N	direct	637266769	4005.0	79.5142785735	1.0	124.402698709	0.451277844403	2.01	0.814812112864
19492688	637266769	14110.0	62.2013493546	0.902555688805	GUBGYTABKSRVRQ-KWCWEWCRSA-N	1.0	WQZGKKKJIJFFOK-GASJEMHNSA-N	direct	637266769	11881.0	79.5142785735	1.0	124.402698709	0.451277844403	2.01	0.814812112864
19492689	637266769	14110.0	62.2013493546	0.902555688805	GUBGYTABKSRVRQ-KWCWEWCRSA-N	1.0	WQZGKKKJIJFFOK-GASJEMHNSA-N	direct	637266769	13196.0	79.5142785735	1.0	124.402698709	0.451277844403	2.01	0.814812112864
19492690	637266769	14110.0	62.2013493546	0.902555688805	GUBGYTABKSRVRQ-KWCWEWCRSA-N	1.0	WQZGKKKJIJFFOK-GASJEMHNSA-N	direct	637266769	4267.0	78.6925039621	1.0	124.402698709	0.451277844403	2.01	0.814812112864
19492691	637266769	14110.0	62.2013493546	0.902555688805	GUBGYTABKSRVRQ-KWCWEWCRSA-N	1.0	WQZGKKKJIJFFOK-GASJEMHNSA-N	direct	637266769	1849.0	78.2118316289	1.0	124.402698709	0.451277844403	2.01	0.814812112864
19493159	637266769	13813.0	62.2013493546	0.901750025289	GUBGYTABKSRVRQ-KWCWEWCRSA-N	1.0	WQZGKKKJIJFFOK-GASJEMHNSA-N	direct	637266769	339.0	82.9065783148	1.0	124.402698709	0.450875012644	2.01	0.814630217093
19493160	637266769	13813.0	62.2013493546	0.901750025289	GUBGYTABKSRVRQ-KWCWEWCRSA-N	1.0	WQZGKKKJIJFFOK-GASJEMHNSA-N	direct	637266769	3584.0	82.9065783148	1.0	124.402698709	0.450875012644	2.01	0.814630217093
19493161	637266769	13813.0	62.2013493546	0.901750025289	GUBGYTABKSRVRQ-KWCWEWCRSA-N	1.0	WQZGKKKJIJFFOK-GASJEMHNSA-N	direct	637266769	15001.0	82.9065783148	1.0	124.402698709	0.450875012644	2.01	0.814630217093
19493162	637266769	13813.0	62.2013493546	0.901750025289	GUBGYTABKSRVRQ-KWCWEWCRSA-N	1.0	WQZGKKKJIJFFOK-GASJEMHNSA-N	direct	637266769	10460.0	82.735182177	1.0	124.402698709	0.450875012644	2.01	0.814630217093
19493163	637266769	13813.0	62.2013493546	0.901750025289	GUBGYTABKSRVRQ-KWCWEWCRSA-N	1.0	WQZGKKKJIJFFOK-GASJEMHNSA-N	direct	637266769	13745.0	82.735182177	1.0	124.402698709	0.450875012644	2.01	0.814630217093
19493164	637266769	13813.0	62.2013493546	0.901750025289	GUBGYTABKSRVRQ-KWCWEWCRSA-N	1.0	WQZGKKKJIJFFOK-GASJEMHNSA-N	direct	637266769	1622.0	79.9913998282	1.0	124.402698709	0.450875012644	2.01	0.814630217093
19493165	637266769	13813.0	62.2013493546	0.901750025289	GUBGYTABKSRVRQ-KWCWEWCRSA-N	1.0	WQZGKKKJIJFFOK-GASJEMHNSA-N	direct	637266769	10861.0	79.8696662315	1.0	124.402698709	0.450875012644	2.01	0.814630217093
19493166	637266769	13813.0	62.2013493546	0.901750025289	GUBGYTABKSRVRQ-KWCWEWCRSA-N	1.0	WQZGKKKJIJFFOK-GASJEMHNSA-N	direct	637266769	11071.0	79.8696662315	1.0	124.402698709	0.450875012644	2.01	0.814630217093
19493167	637266769	13813.0	62.2013493546	0.901750025289	GUBGYTABKSRVRQ-KWCWEWCRSA-N	1.0	WQZGKKKJIJFFOK-GASJEMHNSA-N	direct	637266769	4005.0	79.5142785735	1.0	124.402698709	0.450875012644	2.01	0.814630217093
19493168	637266769	13813.0	62.2013493546	0.901750025289	GUBGYTABKSRVRQ-KWCWEWCRSA-N	1.0	WQZGKKKJIJFFOK-GASJEMHNSA-N	direct	637266769	11881.0	79.5142785735	1.0	124.402698709	0.450875012644	2.01	0.814630217093
19493169	637266769	13813.0	62.2013493546	0.901750025289	GUBGYTABKSRVRQ-KWCWEWCRSA-N	1.0	WQZGKKKJIJFFOK-GASJEMHNSA-N	direct	637266769	13196.0	79.5142785735	1.0	124.402698709	0.450875012644	2.01	0.814630217093
19493170	637266769	13813.0	62.2013493546	0.901750025289	GUBGYTABKSRVRQ-KWCWEWCRSA-N	1.0	WQZGKKKJIJFFOK-GASJEMHNSA-N	direct	637266769	4267.0	78.6925039621	1.0	124.402698709	0.450875012644	2.01	0.814630217093
19493171	637266769	13813.0	62.2013493546	0.901750025289	GUBGYTABKSRVRQ-KWCWEWCRSA-N	1.0	WQZGKKKJIJFFOK-GASJEMHNSA-N	direct	637266769	1849.0	78.2118316289	1.0	124.402698709	0.450875012644	2.01	0.814630217093
19493189	637266769	13941.0	62.2013493546	0.901750025289	GUBGYTABKSRVRQ-KWCWEWCRSA-N	1.0	WQZGKKKJIJFFOK-GASJEMHNSA-N	direct	637266769	339.0	82.9065783148	1.0	124.402698709	0.450875012644	2.01	0.814630217093
19493190	637266769	13941.0	62.2013493546	0.901750025289	GUBGYTABKSRVRQ-KWCWEWCRSA-N	1.0	WQZGKKKJIJFFOK-GASJEMHNSA-N	direct	637266769	3584.0	82.9065783148	1.0	124.402698709	0.450875012644	2.01	0.814630217093
19493191	637266769	13941.0	62.2013493546	0.901750025289	GUBGYTABKSRVRQ-KWCWEWCRSA-N	1.0	WQZGKKKJIJFFOK-GASJEMHNSA-N	direct	637266769	15001.0	82.9065783148	1.0	124.402698709	0.450875012644	2.01	0.814630217093
19493192	637266769	13941.0	62.2013493546	0.901750025289	GUBGYTABKSRVRQ-KWCWEWCRSA-N	1.0	WQZGKKKJIJFFOK-GASJEMHNSA-N	direct	637266769	10460.0	82.735182177	1.0	124.402698709	0.450875012644	2.01	0.814630217093
19493193	637266769	13941.0	62.2013493546	0.901750025289	GUBGYTABKSRVRQ-KWCWEWCRSA-N	1.0	WQZGKKKJIJFFOK-GASJEMHNSA-N	direct	637266769	13745.0	82.735182177	1.0	124.402698709	0.450875012644	2.01	0.814630217093
19493194	637266769	13941.0	62.2013493546	0.901750025289	GUBGYTABKSRVRQ-KWCWEWCRSA-N	1.0	WQZGKKKJIJFFOK-GASJEMHNSA-N	direct	637266769	1622.0	79.9913998282	1.0	124.402698709	0.450875012644	2.01	0.814630217093
19493195	637266769	13941.0	62.2013493546	0.901750025289	GUBGYTABKSRVRQ-KWCWEWCRSA-N	1.0	WQZGKKKJIJFFOK-GASJEMHNSA-N	direct	637266769	10861.0	79.8696662315	1.0	124.402698709	0.450875012644	2.01	0.814630217093
19493196	637266769	13941.0	62.2013493546	0.901750025289	GUBGYTABKSRVRQ-KWCWEWCRSA-N	1.0	WQZGKKKJIJFFOK-GASJEMHNSA-N	direct	637266769	11071.0	79.8696662315	1.0	124.402698709	0.450875012644	2.01	0.814630217093
19493197	637266769	13941.0	62.2013493546	0.901750025289	GUBGYTABKSRVRQ-KWCWEWCRSA-N	1.0	WQZGKKKJIJFFOK-GASJEMHNSA-N	direct	637266769	4005.0	79.5142785735	1.0	124.402698709	0.450875012644	2.01	0.814630217093
19493198	637266769	13941.0	62.2013493546	0.901750025289	GUBGYTABKSRVRQ-KWCWEWCRSA-N	1.0	WQZGKKKJIJFFOK-GASJEMHNSA-N	direct	637266769	11881.0	79.5142785735	1.0	124.402698709	0.450875012644	2.01	0.814630217093
19493199	637266769	13941.0	62.2013493546	0.901750025289	GUBGYTABKSRVRQ-KWCWEWCRSA-N	1.0	WQZGKKKJIJFFOK-GASJEMHNSA-N	direct	637266769	13196.0	79.5142785735	1.0	124.402698709	0.450875012644	2.01	0.814630217093
19493200	637266769	13941.0	62.2013493546	0.901750025289	GUBGYTABKSRVRQ-KWCWEWCRSA-N	1.0	WQZGKKKJIJFFOK-GASJEMHNSA-N	direct	637266769	4267.0	78.6925039621	1.0	124.402698709	0.450875012644	2.01	0.814630217093
19493201	637266769	13941.0	62.2013493546	0.901750025289	GUBGYTABKSRVRQ-KWCWEWCRSA-N	1.0	WQZGKKKJIJFFOK-GASJEMHNSA-N	direct	637266769	1849.0	78.2118316289	1.0	124.402698709	0.450875012644	2.01	0.814630217093
19493219	637266769	14110.0	62.2013493546	0.901750025289	GUBGYTABKSRVRQ-KWCWEWCRSA-N	1.0	WQZGKKKJIJFFOK-GASJEMHNSA-N	direct	637266769	339.0	82.9065783148	1.0	124.402698709	0.450875012644	2.01	0.814630217093
19493220	637266769	14110.0	62.2013493546	0.901750025289	GUBGYTABKSRVRQ-KWCWEWCRSA-N	1.0	WQZGKKKJIJFFOK-GASJEMHNSA-N	direct	637266769	3584.0	82.9065783148	1.0	124.402698709	0.450875012644	2.01	0.814630217093
19493221	637266769	14110.0	62.2013493546	0.901750025289	GUBGYTABKSRVRQ-KWCWEWCRSA-N	1.0	WQZGKKKJIJFFOK-GASJEMHNSA-N	direct	637266769	15001.0	82.9065783148	1.0	124.402698709	0.450875012644	2.01	0.814630217093
19493222	637266769	14110.0	62.2013493546	0.901750025289	GUBGYTABKSRVRQ-KWCWEWCRSA-N	1.0	WQZGKKKJIJFFOK-GASJEMHNSA-N	direct	637266769	10460.0	82.735182177	1.0	124.402698709	0.450875012644	2.01	0.814630217093
19493223	637266769	14110.0	62.2013493546	0.901750025289	GUBGYTABKSRVRQ-KWCWEWCRSA-N	1.0	WQZGKKKJIJFFOK-GASJEMHNSA-N	direct	637266769	13745.0	82.735182177	1.0	124.402698709	0.450875012644	2.01	0.814630217093
19493224	637266769	14110.0	62.2013493546	0.901750025289	GUBGYTABKSRVRQ-KWCWEWCRSA-N	1.0	WQZGKKKJIJFFOK-GASJEMHNSA-N	direct	637266769	1622.0	79.9913998282	1.0	124.402698709	0.450875012644	2.01	0.814630217093
19493225	637266769	14110.0	62.2013493546	0.901750025289	GUBGYTABKSRVRQ-KWCWEWCRSA-N	1.0	WQZGKKKJIJFFOK-GASJEMHNSA-N	direct	637266769	10861.0	79.8696662315	1.0	124.402698709	0.450875012644	2.01	0.814630217093
19493226	637266769	14110.0	62.2013493546	0.901750025289	GUBGYTABKSRVRQ-KWCWEWCRSA-N	1.0	WQZGKKKJIJFFOK-GASJEMHNSA-N	direct	637266769	11071.0	79.8696662315	1.0	124.402698709	0.450875012644	2.01	0.814630217093
19493227	637266769	14110.0	62.2013493546	0.901750025289	GUBGYTABKSRVRQ-KWCWEWCRSA-N	1.0	WQZGKKKJIJFFOK-GASJEMHNSA-N	direct	637266769	4005.0	79.5142785735	1.0	124.402698709	0.450875012644	2.01	0.814630217093
19493228	637266769	14110.0	62.2013493546	0.901750025289	GUBGYTABKSRVRQ-KWCWEWCRSA-N	1.0	WQZGKKKJIJFFOK-GASJEMHNSA-N	direct	637266769	11881.0	79.5142785735	1.0	124.402698709	0.450875012644	2.01	0.814630217093
19493229	637266769	14110.0	62.2013493546	0.901750025289	GUBGYTABKSRVRQ-KWCWEWCRSA-N	1.0	WQZGKKKJIJFFOK-GASJEMHNSA-N	direct	637266769	13196.0	79.5142785735	1.0	124.402698709	0.450875012644	2.01	0.814630217093
19493230	637266769	14110.0	62.2013493546	0.901750025289	GUBGYTABKSRVRQ-KWCWEWCRSA-N	1.0	WQZGKKKJIJFFOK-GASJEMHNSA-N	direct	637266769	4267.0	78.6925039621	1.0	124.402698709	0.450875012644	2.01	0.814630217093
19493231	637266769	14110.0	62.2013493546	0.901750025289	GUBGYTABKSRVRQ-KWCWEWCRSA-N	1.0	WQZGKKKJIJFFOK-GASJEMHNSA-N	direct	637266769	1849.0	78.2118316289	1.0	124.402698709	0.450875012644	2.01	0.814630217093
26301363	637264689	4015.0	32.903089987	0.87412910321	GUBGYTABKSRVRQ-KWCWEWCRSA-N	1.0	RFSUNEUAIZKAJO-OEXCPVAWSA-N	direct	637264689	4015.0	31.8894102897	2.0	63.7788205794	0.437064551605	2.01	0.813396012343
20261741	637270876	13813.0	62.8827287043	0.88620586045	GUBGYTABKSRVRQ-KWCWEWCRSA-N	1.0	WQZGKKKJIJFFOK-GASJEMHNSA-N	direct	637270876	4037.0	83.6458915609	1.0	125.765457409	0.443102930225	2.01	0.813308895153
20261771	637270876	13941.0	62.8827287043	0.88620586045	GUBGYTABKSRVRQ-KWCWEWCRSA-N	1.0	WQZGKKKJIJFFOK-GASJEMHNSA-N	direct	637270876	4037.0	83.6458915609	1.0	125.765457409	0.443102930225	2.01	0.813308895153
20261801	637270876	14110.0	62.8827287043	0.88620586045	GUBGYTABKSRVRQ-KWCWEWCRSA-N	1.0	WQZGKKKJIJFFOK-GASJEMHNSA-N	direct	637270876	4037.0	83.6458915609	1.0	125.765457409	0.443102930225	2.01	0.813308895153
6576174	637270822	5669.0	66.6777807053	0.833444503492	GUBGYTABKSRVRQ-KWCWEWCRSA-N	1.0	LKDRXBCSQODPBY-AMVSKUEXSA-N	direct	637270822	658.0	87.6736641391	1.0	133.355561411	0.416722251746	2.01	0.812743451262
6576175	637270822	5669.0	66.6777807053	0.833444503492	GUBGYTABKSRVRQ-KWCWEWCRSA-N	1.0	LKDRXBCSQODPBY-AMVSKUEXSA-N	direct	637270822	2754.0	87.6736641391	1.0	133.355561411	0.416722251746	2.01	0.812743451262
6576176	637270822	5669.0	66.6777807053	0.833444503492	GUBGYTABKSRVRQ-KWCWEWCRSA-N	1.0	LKDRXBCSQODPBY-AMVSKUEXSA-N	direct	637270822	4575.0	87.6736641391	1.0	133.355561411	0.416722251746	2.01	0.812743451262
6576177	637270822	5669.0	66.6777807053	0.833444503492	GUBGYTABKSRVRQ-KWCWEWCRSA-N	1.0	LKDRXBCSQODPBY-AMVSKUEXSA-N	direct	637270822	5746.0	87.6736641391	1.0	133.355561411	0.416722251746	2.01	0.812743451262
6576178	637270822	5669.0	66.6777807053	0.833444503492	GUBGYTABKSRVRQ-KWCWEWCRSA-N	1.0	LKDRXBCSQODPBY-AMVSKUEXSA-N	direct	637270822	5904.0	87.6736641391	1.0	133.355561411	0.416722251746	2.01	0.812743451262
6576179	637270822	5669.0	66.6777807053	0.833444503492	GUBGYTABKSRVRQ-KWCWEWCRSA-N	1.0	LKDRXBCSQODPBY-AMVSKUEXSA-N	direct	637270822	6396.0	87.6736641391	1.0	133.355561411	0.416722251746	2.01	0.812743451262
19492889	637266769	13813.0	62.2013493546	0.88620586045	GUBGYTABKSRVRQ-KWCWEWCRSA-N	1.0	WQZGKKKJIJFFOK-GASJEMHNSA-N	direct	637266769	339.0	82.9065783148	1.0	124.402698709	0.443102930225	2.01	0.811096689766
19492890	637266769	13813.0	62.2013493546	0.88620586045	GUBGYTABKSRVRQ-KWCWEWCRSA-N	1.0	WQZGKKKJIJFFOK-GASJEMHNSA-N	direct	637266769	3584.0	82.9065783148	1.0	124.402698709	0.443102930225	2.01	0.811096689766
19492891	637266769	13813.0	62.2013493546	0.88620586045	GUBGYTABKSRVRQ-KWCWEWCRSA-N	1.0	WQZGKKKJIJFFOK-GASJEMHNSA-N	direct	637266769	15001.0	82.9065783148	1.0	124.402698709	0.443102930225	2.01	0.811096689766
19492892	637266769	13813.0	62.2013493546	0.88620586045	GUBGYTABKSRVRQ-KWCWEWCRSA-N	1.0	WQZGKKKJIJFFOK-GASJEMHNSA-N	direct	637266769	10460.0	82.735182177	1.0	124.402698709	0.443102930225	2.01	0.811096689766
19492893	637266769	13813.0	62.2013493546	0.88620586045	GUBGYTABKSRVRQ-KWCWEWCRSA-N	1.0	WQZGKKKJIJFFOK-GASJEMHNSA-N	direct	637266769	13745.0	82.735182177	1.0	124.402698709	0.443102930225	2.01	0.811096689766
19492894	637266769	13813.0	62.2013493546	0.88620586045	GUBGYTABKSRVRQ-KWCWEWCRSA-N	1.0	WQZGKKKJIJFFOK-GASJEMHNSA-N	direct	637266769	1622.0	79.9913998282	1.0	124.402698709	0.443102930225	2.01	0.811096689766
19492895	637266769	13813.0	62.2013493546	0.88620586045	GUBGYTABKSRVRQ-KWCWEWCRSA-N	1.0	WQZGKKKJIJFFOK-GASJEMHNSA-N	direct	637266769	10861.0	79.8696662315	1.0	124.402698709	0.443102930225	2.01	0.811096689766
19492896	637266769	13813.0	62.2013493546	0.88620586045	GUBGYTABKSRVRQ-KWCWEWCRSA-N	1.0	WQZGKKKJIJFFOK-GASJEMHNSA-N	direct	637266769	11071.0	79.8696662315	1.0	124.402698709	0.443102930225	2.01	0.811096689766
19492897	637266769	13813.0	62.2013493546	0.88620586045	GUBGYTABKSRVRQ-KWCWEWCRSA-N	1.0	WQZGKKKJIJFFOK-GASJEMHNSA-N	direct	637266769	4005.0	79.5142785735	1.0	124.402698709	0.443102930225	2.01	0.811096689766
19492898	637266769	13813.0	62.2013493546	0.88620586045	GUBGYTABKSRVRQ-KWCWEWCRSA-N	1.0	WQZGKKKJIJFFOK-GASJEMHNSA-N	direct	637266769	11881.0	79.5142785735	1.0	124.402698709	0.443102930225	2.01	0.811096689766
19492899	637266769	13813.0	62.2013493546	0.88620586045	GUBGYTABKSRVRQ-KWCWEWCRSA-N	1.0	WQZGKKKJIJFFOK-GASJEMHNSA-N	direct	637266769	13196.0	79.5142785735	1.0	124.402698709	0.443102930225	2.01	0.811096689766
19492900	637266769	13813.0	62.2013493546	0.88620586045	GUBGYTABKSRVRQ-KWCWEWCRSA-N	1.0	WQZGKKKJIJFFOK-GASJEMHNSA-N	direct	637266769	4267.0	78.6925039621	1.0	124.402698709	0.443102930225	2.01	0.811096689766
19492901	637266769	13813.0	62.2013493546	0.88620586045	GUBGYTABKSRVRQ-KWCWEWCRSA-N	1.0	WQZGKKKJIJFFOK-GASJEMHNSA-N	direct	637266769	1849.0	78.2118316289	1.0	124.402698709	0.443102930225	2.01	0.811096689766
19492919	637266769	13941.0	62.2013493546	0.88620586045	GUBGYTABKSRVRQ-KWCWEWCRSA-N	1.0	WQZGKKKJIJFFOK-GASJEMHNSA-N	direct	637266769	339.0	82.9065783148	1.0	124.402698709	0.443102930225	2.01	0.811096689766
19492920	637266769	13941.0	62.2013493546	0.88620586045	GUBGYTABKSRVRQ-KWCWEWCRSA-N	1.0	WQZGKKKJIJFFOK-GASJEMHNSA-N	direct	637266769	3584.0	82.9065783148	1.0	124.402698709	0.443102930225	2.01	0.811096689766
19492921	637266769	13941.0	62.2013493546	0.88620586045	GUBGYTABKSRVRQ-KWCWEWCRSA-N	1.0	WQZGKKKJIJFFOK-GASJEMHNSA-N	direct	637266769	15001.0	82.9065783148	1.0	124.402698709	0.443102930225	2.01	0.811096689766
19492922	637266769	13941.0	62.2013493546	0.88620586045	GUBGYTABKSRVRQ-KWCWEWCRSA-N	1.0	WQZGKKKJIJFFOK-GASJEMHNSA-N	direct	637266769	10460.0	82.735182177	1.0	124.402698709	0.443102930225	2.01	0.811096689766
19492923	637266769	13941.0	62.2013493546	0.88620586045	GUBGYTABKSRVRQ-KWCWEWCRSA-N	1.0	WQZGKKKJIJFFOK-GASJEMHNSA-N	direct	637266769	13745.0	82.735182177	1.0	124.402698709	0.443102930225	2.01	0.811096689766
19492924	637266769	13941.0	62.2013493546	0.88620586045	GUBGYTABKSRVRQ-KWCWEWCRSA-N	1.0	WQZGKKKJIJFFOK-GASJEMHNSA-N	direct	637266769	1622.0	79.9913998282	1.0	124.402698709	0.443102930225	2.01	0.811096689766
19492925	637266769	13941.0	62.2013493546	0.88620586045	GUBGYTABKSRVRQ-KWCWEWCRSA-N	1.0	WQZGKKKJIJFFOK-GASJEMHNSA-N	direct	637266769	10861.0	79.8696662315	1.0	124.402698709	0.443102930225	2.01	0.811096689766
19492926	637266769	13941.0	62.2013493546	0.88620586045	GUBGYTABKSRVRQ-KWCWEWCRSA-N	1.0	WQZGKKKJIJFFOK-GASJEMHNSA-N	direct	637266769	11071.0	79.8696662315	1.0	124.402698709	0.443102930225	2.01	0.811096689766
19492927	637266769	13941.0	62.2013493546	0.88620586045	GUBGYTABKSRVRQ-KWCWEWCRSA-N	1.0	WQZGKKKJIJFFOK-GASJEMHNSA-N	direct	637266769	4005.0	79.5142785735	1.0	124.402698709	0.443102930225	2.01	0.811096689766
19492928	637266769	13941.0	62.2013493546	0.88620586045	GUBGYTABKSRVRQ-KWCWEWCRSA-N	1.0	WQZGKKKJIJFFOK-GASJEMHNSA-N	direct	637266769	11881.0	79.5142785735	1.0	124.402698709	0.443102930225	2.01	0.811096689766
19492929	637266769	13941.0	62.2013493546	0.88620586045	GUBGYTABKSRVRQ-KWCWEWCRSA-N	1.0	WQZGKKKJIJFFOK-GASJEMHNSA-N	direct	637266769	13196.0	79.5142785735	1.0	124.402698709	0.443102930225	2.01	0.811096689766
19492930	637266769	13941.0	62.2013493546	0.88620586045	GUBGYTABKSRVRQ-KWCWEWCRSA-N	1.0	WQZGKKKJIJFFOK-GASJEMHNSA-N	direct	637266769	4267.0	78.6925039621	1.0	124.402698709	0.443102930225	2.01	0.811096689766
19492931	637266769	13941.0	62.2013493546	0.88620586045	GUBGYTABKSRVRQ-KWCWEWCRSA-N	1.0	WQZGKKKJIJFFOK-GASJEMHNSA-N	direct	637266769	1849.0	78.2118316289	1.0	124.402698709	0.443102930225	2.01	0.811096689766
19492949	637266769	14110.0	62.2013493546	0.88620586045	GUBGYTABKSRVRQ-KWCWEWCRSA-N	1.0	WQZGKKKJIJFFOK-GASJEMHNSA-N	direct	637266769	339.0	82.9065783148	1.0	124.402698709	0.443102930225	2.01	0.811096689766
19492950	637266769	14110.0	62.2013493546	0.88620586045	GUBGYTABKSRVRQ-KWCWEWCRSA-N	1.0	WQZGKKKJIJFFOK-GASJEMHNSA-N	direct	637266769	3584.0	82.9065783148	1.0	124.402698709	0.443102930225	2.01	0.811096689766
19492951	637266769	14110.0	62.2013493546	0.88620586045	GUBGYTABKSRVRQ-KWCWEWCRSA-N	1.0	WQZGKKKJIJFFOK-GASJEMHNSA-N	direct	637266769	15001.0	82.9065783148	1.0	124.402698709	0.443102930225	2.01	0.811096689766
19492952	637266769	14110.0	62.2013493546	0.88620586045	GUBGYTABKSRVRQ-KWCWEWCRSA-N	1.0	WQZGKKKJIJFFOK-GASJEMHNSA-N	direct	637266769	10460.0	82.735182177	1.0	124.402698709	0.443102930225	2.01	0.811096689766
19492953	637266769	14110.0	62.2013493546	0.88620586045	GUBGYTABKSRVRQ-KWCWEWCRSA-N	1.0	WQZGKKKJIJFFOK-GASJEMHNSA-N	direct	637266769	13745.0	82.735182177	1.0	124.402698709	0.443102930225	2.01	0.811096689766
19492954	637266769	14110.0	62.2013493546	0.88620586045	GUBGYTABKSRVRQ-KWCWEWCRSA-N	1.0	WQZGKKKJIJFFOK-GASJEMHNSA-N	direct	637266769	1622.0	79.9913998282	1.0	124.402698709	0.443102930225	2.01	0.811096689766
19492955	637266769	14110.0	62.2013493546	0.88620586045	GUBGYTABKSRVRQ-KWCWEWCRSA-N	1.0	WQZGKKKJIJFFOK-GASJEMHNSA-N	direct	637266769	10861.0	79.8696662315	1.0	124.402698709	0.443102930225	2.01	0.811096689766
19492956	637266769	14110.0	62.2013493546	0.88620586045	GUBGYTABKSRVRQ-KWCWEWCRSA-N	1.0	WQZGKKKJIJFFOK-GASJEMHNSA-N	direct	637266769	11071.0	79.8696662315	1.0	124.402698709	0.443102930225	2.01	0.811096689766
19492957	637266769	14110.0	62.2013493546	0.88620586045	GUBGYTABKSRVRQ-KWCWEWCRSA-N	1.0	WQZGKKKJIJFFOK-GASJEMHNSA-N	direct	637266769	4005.0	79.5142785735	1.0	124.402698709	0.443102930225	2.01	0.811096689766
19492958	637266769	14110.0	62.2013493546	0.88620586045	GUBGYTABKSRVRQ-KWCWEWCRSA-N	1.0	WQZGKKKJIJFFOK-GASJEMHNSA-N	direct	637266769	11881.0	79.5142785735	1.0	124.402698709	0.443102930225	2.01	0.811096689766
19492959	637266769	14110.0	62.2013493546	0.88620586045	GUBGYTABKSRVRQ-KWCWEWCRSA-N	1.0	WQZGKKKJIJFFOK-GASJEMHNSA-N	direct	637266769	13196.0	79.5142785735	1.0	124.402698709	0.443102930225	2.01	0.811096689766
19492960	637266769	14110.0	62.2013493546	0.88620586045	GUBGYTABKSRVRQ-KWCWEWCRSA-N	1.0	WQZGKKKJIJFFOK-GASJEMHNSA-N	direct	637266769	4267.0	78.6925039621	1.0	124.402698709	0.443102930225	2.01	0.811096689766
19492961	637266769	14110.0	62.2013493546	0.88620586045	GUBGYTABKSRVRQ-KWCWEWCRSA-N	1.0	WQZGKKKJIJFFOK-GASJEMHNSA-N	direct	637266769	1849.0	78.2118316289	1.0	124.402698709	0.443102930225	2.01	0.811096689766
20262701	637270876	13813.0	62.8827287043	0.87412910321	GUBGYTABKSRVRQ-KWCWEWCRSA-N	1.0	WQZGKKKJIJFFOK-GASJEMHNSA-N	direct	637270876	4037.0	83.6458915609	1.0	125.765457409	0.437064551605	2.01	0.810523782958
20262731	637270876	13941.0	62.8827287043	0.87412910321	GUBGYTABKSRVRQ-KWCWEWCRSA-N	1.0	WQZGKKKJIJFFOK-GASJEMHNSA-N	direct	637270876	4037.0	83.6458915609	1.0	125.765457409	0.437064551605	2.01	0.810523782958
20262761	637270876	14110.0	62.8827287043	0.87412910321	GUBGYTABKSRVRQ-KWCWEWCRSA-N	1.0	WQZGKKKJIJFFOK-GASJEMHNSA-N	direct	637270876	4037.0	83.6458915609	1.0	125.765457409	0.437064551605	2.01	0.810523782958
19493429	637266769	13813.0	62.2013493546	0.87412910321	GUBGYTABKSRVRQ-KWCWEWCRSA-N	1.0	WQZGKKKJIJFFOK-GASJEMHNSA-N	direct	637266769	339.0	82.9065783148	1.0	124.402698709	0.437064551605	2.01	0.808319153094
19493430	637266769	13813.0	62.2013493546	0.87412910321	GUBGYTABKSRVRQ-KWCWEWCRSA-N	1.0	WQZGKKKJIJFFOK-GASJEMHNSA-N	direct	637266769	3584.0	82.9065783148	1.0	124.402698709	0.437064551605	2.01	0.808319153094
19493431	637266769	13813.0	62.2013493546	0.87412910321	GUBGYTABKSRVRQ-KWCWEWCRSA-N	1.0	WQZGKKKJIJFFOK-GASJEMHNSA-N	direct	637266769	15001.0	82.9065783148	1.0	124.402698709	0.437064551605	2.01	0.808319153094
19493432	637266769	13813.0	62.2013493546	0.87412910321	GUBGYTABKSRVRQ-KWCWEWCRSA-N	1.0	WQZGKKKJIJFFOK-GASJEMHNSA-N	direct	637266769	10460.0	82.735182177	1.0	124.402698709	0.437064551605	2.01	0.808319153094
19493433	637266769	13813.0	62.2013493546	0.87412910321	GUBGYTABKSRVRQ-KWCWEWCRSA-N	1.0	WQZGKKKJIJFFOK-GASJEMHNSA-N	direct	637266769	13745.0	82.735182177	1.0	124.402698709	0.437064551605	2.01	0.808319153094
19493434	637266769	13813.0	62.2013493546	0.87412910321	GUBGYTABKSRVRQ-KWCWEWCRSA-N	1.0	WQZGKKKJIJFFOK-GASJEMHNSA-N	direct	637266769	1622.0	79.9913998282	1.0	124.402698709	0.437064551605	2.01	0.808319153094
19493435	637266769	13813.0	62.2013493546	0.87412910321	GUBGYTABKSRVRQ-KWCWEWCRSA-N	1.0	WQZGKKKJIJFFOK-GASJEMHNSA-N	direct	637266769	10861.0	79.8696662315	1.0	124.402698709	0.437064551605	2.01	0.808319153094
19493436	637266769	13813.0	62.2013493546	0.87412910321	GUBGYTABKSRVRQ-KWCWEWCRSA-N	1.0	WQZGKKKJIJFFOK-GASJEMHNSA-N	direct	637266769	11071.0	79.8696662315	1.0	124.402698709	0.437064551605	2.01	0.808319153094
19493437	637266769	13813.0	62.2013493546	0.87412910321	GUBGYTABKSRVRQ-KWCWEWCRSA-N	1.0	WQZGKKKJIJFFOK-GASJEMHNSA-N	direct	637266769	4005.0	79.5142785735	1.0	124.402698709	0.437064551605	2.01	0.808319153094
19493438	637266769	13813.0	62.2013493546	0.87412910321	GUBGYTABKSRVRQ-KWCWEWCRSA-N	1.0	WQZGKKKJIJFFOK-GASJEMHNSA-N	direct	637266769	11881.0	79.5142785735	1.0	124.402698709	0.437064551605	2.01	0.808319153094
19493439	637266769	13813.0	62.2013493546	0.87412910321	GUBGYTABKSRVRQ-KWCWEWCRSA-N	1.0	WQZGKKKJIJFFOK-GASJEMHNSA-N	direct	637266769	13196.0	79.5142785735	1.0	124.402698709	0.437064551605	2.01	0.808319153094
19493440	637266769	13813.0	62.2013493546	0.87412910321	GUBGYTABKSRVRQ-KWCWEWCRSA-N	1.0	WQZGKKKJIJFFOK-GASJEMHNSA-N	direct	637266769	4267.0	78.6925039621	1.0	124.402698709	0.437064551605	2.01	0.808319153094
19493441	637266769	13813.0	62.2013493546	0.87412910321	GUBGYTABKSRVRQ-KWCWEWCRSA-N	1.0	WQZGKKKJIJFFOK-GASJEMHNSA-N	direct	637266769	1849.0	78.2118316289	1.0	124.402698709	0.437064551605	2.01	0.808319153094
19493459	637266769	13941.0	62.2013493546	0.87412910321	GUBGYTABKSRVRQ-KWCWEWCRSA-N	1.0	WQZGKKKJIJFFOK-GASJEMHNSA-N	direct	637266769	339.0	82.9065783148	1.0	124.402698709	0.437064551605	2.01	0.808319153094
19493460	637266769	13941.0	62.2013493546	0.87412910321	GUBGYTABKSRVRQ-KWCWEWCRSA-N	1.0	WQZGKKKJIJFFOK-GASJEMHNSA-N	direct	637266769	3584.0	82.9065783148	1.0	124.402698709	0.437064551605	2.01	0.808319153094
19493461	637266769	13941.0	62.2013493546	0.87412910321	GUBGYTABKSRVRQ-KWCWEWCRSA-N	1.0	WQZGKKKJIJFFOK-GASJEMHNSA-N	direct	637266769	15001.0	82.9065783148	1.0	124.402698709	0.437064551605	2.01	0.808319153094
19493462	637266769	13941.0	62.2013493546	0.87412910321	GUBGYTABKSRVRQ-KWCWEWCRSA-N	1.0	WQZGKKKJIJFFOK-GASJEMHNSA-N	direct	637266769	10460.0	82.735182177	1.0	124.402698709	0.437064551605	2.01	0.808319153094
19493463	637266769	13941.0	62.2013493546	0.87412910321	GUBGYTABKSRVRQ-KWCWEWCRSA-N	1.0	WQZGKKKJIJFFOK-GASJEMHNSA-N	direct	637266769	13745.0	82.735182177	1.0	124.402698709	0.437064551605	2.01	0.808319153094
19493464	637266769	13941.0	62.2013493546	0.87412910321	GUBGYTABKSRVRQ-KWCWEWCRSA-N	1.0	WQZGKKKJIJFFOK-GASJEMHNSA-N	direct	637266769	1622.0	79.9913998282	1.0	124.402698709	0.437064551605	2.01	0.808319153094
19493465	637266769	13941.0	62.2013493546	0.87412910321	GUBGYTABKSRVRQ-KWCWEWCRSA-N	1.0	WQZGKKKJIJFFOK-GASJEMHNSA-N	direct	637266769	10861.0	79.8696662315	1.0	124.402698709	0.437064551605	2.01	0.808319153094
19493466	637266769	13941.0	62.2013493546	0.87412910321	GUBGYTABKSRVRQ-KWCWEWCRSA-N	1.0	WQZGKKKJIJFFOK-GASJEMHNSA-N	direct	637266769	11071.0	79.8696662315	1.0	124.402698709	0.437064551605	2.01	0.808319153094
19493467	637266769	13941.0	62.2013493546	0.87412910321	GUBGYTABKSRVRQ-KWCWEWCRSA-N	1.0	WQZGKKKJIJFFOK-GASJEMHNSA-N	direct	637266769	4005.0	79.5142785735	1.0	124.402698709	0.437064551605	2.01	0.808319153094
19493468	637266769	13941.0	62.2013493546	0.87412910321	GUBGYTABKSRVRQ-KWCWEWCRSA-N	1.0	WQZGKKKJIJFFOK-GASJEMHNSA-N	direct	637266769	11881.0	79.5142785735	1.0	124.402698709	0.437064551605	2.01	0.808319153094
19493469	637266769	13941.0	62.2013493546	0.87412910321	GUBGYTABKSRVRQ-KWCWEWCRSA-N	1.0	WQZGKKKJIJFFOK-GASJEMHNSA-N	direct	637266769	13196.0	79.5142785735	1.0	124.402698709	0.437064551605	2.01	0.808319153094
19493470	637266769	13941.0	62.2013493546	0.87412910321	GUBGYTABKSRVRQ-KWCWEWCRSA-N	1.0	WQZGKKKJIJFFOK-GASJEMHNSA-N	direct	637266769	4267.0	78.6925039621	1.0	124.402698709	0.437064551605	2.01	0.808319153094
19493471	637266769	13941.0	62.2013493546	0.87412910321	GUBGYTABKSRVRQ-KWCWEWCRSA-N	1.0	WQZGKKKJIJFFOK-GASJEMHNSA-N	direct	637266769	1849.0	78.2118316289	1.0	124.402698709	0.437064551605	2.01	0.808319153094
19493489	637266769	14110.0	62.2013493546	0.87412910321	GUBGYTABKSRVRQ-KWCWEWCRSA-N	1.0	WQZGKKKJIJFFOK-GASJEMHNSA-N	direct	637266769	339.0	82.9065783148	1.0	124.402698709	0.437064551605	2.01	0.808319153094
19493490	637266769	14110.0	62.2013493546	0.87412910321	GUBGYTABKSRVRQ-KWCWEWCRSA-N	1.0	WQZGKKKJIJFFOK-GASJEMHNSA-N	direct	637266769	3584.0	82.9065783148	1.0	124.402698709	0.437064551605	2.01	0.808319153094
19493491	637266769	14110.0	62.2013493546	0.87412910321	GUBGYTABKSRVRQ-KWCWEWCRSA-N	1.0	WQZGKKKJIJFFOK-GASJEMHNSA-N	direct	637266769	15001.0	82.9065783148	1.0	124.402698709	0.437064551605	2.01	0.808319153094
19493492	637266769	14110.0	62.2013493546	0.87412910321	GUBGYTABKSRVRQ-KWCWEWCRSA-N	1.0	WQZGKKKJIJFFOK-GASJEMHNSA-N	direct	637266769	10460.0	82.735182177	1.0	124.402698709	0.437064551605	2.01	0.808319153094
19493493	637266769	14110.0	62.2013493546	0.87412910321	GUBGYTABKSRVRQ-KWCWEWCRSA-N	1.0	WQZGKKKJIJFFOK-GASJEMHNSA-N	direct	637266769	13745.0	82.735182177	1.0	124.402698709	0.437064551605	2.01	0.808319153094
19493494	637266769	14110.0	62.2013493546	0.87412910321	GUBGYTABKSRVRQ-KWCWEWCRSA-N	1.0	WQZGKKKJIJFFOK-GASJEMHNSA-N	direct	637266769	1622.0	79.9913998282	1.0	124.402698709	0.437064551605	2.01	0.808319153094
19493495	637266769	14110.0	62.2013493546	0.87412910321	GUBGYTABKSRVRQ-KWCWEWCRSA-N	1.0	WQZGKKKJIJFFOK-GASJEMHNSA-N	direct	637266769	10861.0	79.8696662315	1.0	124.402698709	0.437064551605	2.01	0.808319153094
19493496	637266769	14110.0	62.2013493546	0.87412910321	GUBGYTABKSRVRQ-KWCWEWCRSA-N	1.0	WQZGKKKJIJFFOK-GASJEMHNSA-N	direct	637266769	11071.0	79.8696662315	1.0	124.402698709	0.437064551605	2.01	0.808319153094
19493497	637266769	14110.0	62.2013493546	0.87412910321	GUBGYTABKSRVRQ-KWCWEWCRSA-N	1.0	WQZGKKKJIJFFOK-GASJEMHNSA-N	direct	637266769	4005.0	79.5142785735	1.0	124.402698709	0.437064551605	2.01	0.808319153094
19493498	637266769	14110.0	62.2013493546	0.87412910321	GUBGYTABKSRVRQ-KWCWEWCRSA-N	1.0	WQZGKKKJIJFFOK-GASJEMHNSA-N	direct	637266769	11881.0	79.5142785735	1.0	124.402698709	0.437064551605	2.01	0.808319153094
19493499	637266769	14110.0	62.2013493546	0.87412910321	GUBGYTABKSRVRQ-KWCWEWCRSA-N	1.0	WQZGKKKJIJFFOK-GASJEMHNSA-N	direct	637266769	13196.0	79.5142785735	1.0	124.402698709	0.437064551605	2.01	0.808319153094
19493500	637266769	14110.0	62.2013493546	0.87412910321	GUBGYTABKSRVRQ-KWCWEWCRSA-N	1.0	WQZGKKKJIJFFOK-GASJEMHNSA-N	direct	637266769	4267.0	78.6925039621	1.0	124.402698709	0.437064551605	2.01	0.808319153094
19493501	637266769	14110.0	62.2013493546	0.87412910321	GUBGYTABKSRVRQ-KWCWEWCRSA-N	1.0	WQZGKKKJIJFFOK-GASJEMHNSA-N	direct	637266769	1849.0	78.2118316289	1.0	124.402698709	0.437064551605	2.01	0.808319153094
51874217	637271867	1892.0	30.0655015488	0.902555688805	GUBGYTABKSRVRQ-KWCWEWCRSA-N	1.0	WQZGKKKJIJFFOK-GASJEMHNSA-N	direct	637271867	1892.0	31.6038006529	2.0	60.1310030975	0.451277844403	2.01	0.807945631684
51874315	637271867	1892.0	30.0655015488	0.901750025289	GUBGYTABKSRVRQ-KWCWEWCRSA-N	1.0	WQZGKKKJIJFFOK-GASJEMHNSA-N	direct	637271867	1892.0	31.6038006529	2.0	60.1310030975	0.450875012644	2.01	0.807765268761
53078205	637267000	13069.0	32.4259687323	0.833444503492	GUBGYTABKSRVRQ-KWCWEWCRSA-N	1.0	WQZGKKKJIJFFOK-GASJEMHNSA-N	direct	637267000	13069.0	32.5528419687	2.0	64.8519374645	0.416722251746	2.01	0.807121532324
53078211	637267000	13617.0	32.4259687323	0.833444503492	GUBGYTABKSRVRQ-KWCWEWCRSA-N	1.0	WQZGKKKJIJFFOK-GASJEMHNSA-N	direct	637267000	13617.0	32.5528419687	2.0	64.8519374645	0.416722251746	2.01	0.807121532324
53078217	637267000	16071.0	32.4259687323	0.833444503492	GUBGYTABKSRVRQ-KWCWEWCRSA-N	1.0	WQZGKKKJIJFFOK-GASJEMHNSA-N	direct	637267000	16071.0	32.5528419687	2.0	64.8519374645	0.416722251746	2.01	0.807121532324
53228683	637266665	16085.0	34.4762535332	0.833444503492	GUBGYTABKSRVRQ-KWCWEWCRSA-N	1.0	WQZGKKKJIJFFOK-SVZMEOIVSA-N	direct	637266665	16085.0	32.1877553032	2.0	64.3755106064	0.416722251746	2.01	0.805635076004
51874266	637271867	1892.0	30.0655015488	0.88620586045	GUBGYTABKSRVRQ-KWCWEWCRSA-N	1.0	WQZGKKKJIJFFOK-GASJEMHNSA-N	direct	637271867	1892.0	31.6038006529	2.0	60.1310030975	0.443102930225	2.01	0.804261518727
7254673	637264744	5669.0	29.5376020021	0.902555688805	GUBGYTABKSRVRQ-KWCWEWCRSA-N	1.0	LKDRXBCSQODPBY-AMVSKUEXSA-N	direct	637264744	5669.0	29.450996738	2.0	58.9019934759	0.451277844403	2.01	0.803785233326
26301267	637264689	4015.0	32.903089987	0.833444503492	GUBGYTABKSRVRQ-KWCWEWCRSA-N	1.0	RFSUNEUAIZKAJO-OEXCPVAWSA-N	direct	637264689	4015.0	31.8894102897	2.0	63.7788205794	0.416722251746	2.01	0.803761714583
7254913	637264744	5669.0	29.5376020021	0.901750025289	GUBGYTABKSRVRQ-KWCWEWCRSA-N	1.0	LKDRXBCSQODPBY-AMVSKUEXSA-N	direct	637264744	5669.0	29.450996738	2.0	58.9019934759	0.450875012644	2.01	0.803605799156
51874364	637271867	1892.0	30.0655015488	0.87412910321	GUBGYTABKSRVRQ-KWCWEWCRSA-N	1.0	WQZGKKKJIJFFOK-GASJEMHNSA-N	direct	637271867	1892.0	31.6038006529	2.0	60.1310030975	0.437064551605	2.01	0.801507388559
20260781	637270876	13813.0	62.8827287043	0.833444503492	GUBGYTABKSRVRQ-KWCWEWCRSA-N	1.0	WQZGKKKJIJFFOK-GASJEMHNSA-N	direct	637270876	4037.0	83.6458915609	1.0	125.765457409	0.416722251746	2.01	0.800923505419
20260811	637270876	13941.0	62.8827287043	0.833444503492	GUBGYTABKSRVRQ-KWCWEWCRSA-N	1.0	WQZGKKKJIJFFOK-GASJEMHNSA-N	direct	637270876	4037.0	83.6458915609	1.0	125.765457409	0.416722251746	2.01	0.800923505419
20260841	637270876	14110.0	62.8827287043	0.833444503492	GUBGYTABKSRVRQ-KWCWEWCRSA-N	1.0	WQZGKKKJIJFFOK-GASJEMHNSA-N	direct	637270876	4037.0	83.6458915609	1.0	125.765457409	0.416722251746	2.01	0.800923505419
7254793	637264744	5669.0	29.5376020021	0.88620586045	GUBGYTABKSRVRQ-KWCWEWCRSA-N	1.0	LKDRXBCSQODPBY-AMVSKUEXSA-N	direct	637264744	5669.0	29.450996738	2.0	58.9019934759	0.443102930225	2.01	0.800120091172
19492349	637266769	13813.0	62.2013493546	0.833444503492	GUBGYTABKSRVRQ-KWCWEWCRSA-N	1.0	WQZGKKKJIJFFOK-GASJEMHNSA-N	direct	637266769	339.0	82.9065783148	1.0	124.402698709	0.416722251746	2.01	0.798744988372
19492350	637266769	13813.0	62.2013493546	0.833444503492	GUBGYTABKSRVRQ-KWCWEWCRSA-N	1.0	WQZGKKKJIJFFOK-GASJEMHNSA-N	direct	637266769	3584.0	82.9065783148	1.0	124.402698709	0.416722251746	2.01	0.798744988372
19492351	637266769	13813.0	62.2013493546	0.833444503492	GUBGYTABKSRVRQ-KWCWEWCRSA-N	1.0	WQZGKKKJIJFFOK-GASJEMHNSA-N	direct	637266769	15001.0	82.9065783148	1.0	124.402698709	0.416722251746	2.01	0.798744988372
19492352	637266769	13813.0	62.2013493546	0.833444503492	GUBGYTABKSRVRQ-KWCWEWCRSA-N	1.0	WQZGKKKJIJFFOK-GASJEMHNSA-N	direct	637266769	10460.0	82.735182177	1.0	124.402698709	0.416722251746	2.01	0.798744988372
19492353	637266769	13813.0	62.2013493546	0.833444503492	GUBGYTABKSRVRQ-KWCWEWCRSA-N	1.0	WQZGKKKJIJFFOK-GASJEMHNSA-N	direct	637266769	13745.0	82.735182177	1.0	124.402698709	0.416722251746	2.01	0.798744988372
19492354	637266769	13813.0	62.2013493546	0.833444503492	GUBGYTABKSRVRQ-KWCWEWCRSA-N	1.0	WQZGKKKJIJFFOK-GASJEMHNSA-N	direct	637266769	1622.0	79.9913998282	1.0	124.402698709	0.416722251746	2.01	0.798744988372
19492355	637266769	13813.0	62.2013493546	0.833444503492	GUBGYTABKSRVRQ-KWCWEWCRSA-N	1.0	WQZGKKKJIJFFOK-GASJEMHNSA-N	direct	637266769	10861.0	79.8696662315	1.0	124.402698709	0.416722251746	2.01	0.798744988372
19492356	637266769	13813.0	62.2013493546	0.833444503492	GUBGYTABKSRVRQ-KWCWEWCRSA-N	1.0	WQZGKKKJIJFFOK-GASJEMHNSA-N	direct	637266769	11071.0	79.8696662315	1.0	124.402698709	0.416722251746	2.01	0.798744988372
19492357	637266769	13813.0	62.2013493546	0.833444503492	GUBGYTABKSRVRQ-KWCWEWCRSA-N	1.0	WQZGKKKJIJFFOK-GASJEMHNSA-N	direct	637266769	4005.0	79.5142785735	1.0	124.402698709	0.416722251746	2.01	0.798744988372
19492358	637266769	13813.0	62.2013493546	0.833444503492	GUBGYTABKSRVRQ-KWCWEWCRSA-N	1.0	WQZGKKKJIJFFOK-GASJEMHNSA-N	direct	637266769	11881.0	79.5142785735	1.0	124.402698709	0.416722251746	2.01	0.798744988372
19492359	637266769	13813.0	62.2013493546	0.833444503492	GUBGYTABKSRVRQ-KWCWEWCRSA-N	1.0	WQZGKKKJIJFFOK-GASJEMHNSA-N	direct	637266769	13196.0	79.5142785735	1.0	124.402698709	0.416722251746	2.01	0.798744988372
19492360	637266769	13813.0	62.2013493546	0.833444503492	GUBGYTABKSRVRQ-KWCWEWCRSA-N	1.0	WQZGKKKJIJFFOK-GASJEMHNSA-N	direct	637266769	4267.0	78.6925039621	1.0	124.402698709	0.416722251746	2.01	0.798744988372
19492361	637266769	13813.0	62.2013493546	0.833444503492	GUBGYTABKSRVRQ-KWCWEWCRSA-N	1.0	WQZGKKKJIJFFOK-GASJEMHNSA-N	direct	637266769	1849.0	78.2118316289	1.0	124.402698709	0.416722251746	2.01	0.798744988372
19492379	637266769	13941.0	62.2013493546	0.833444503492	GUBGYTABKSRVRQ-KWCWEWCRSA-N	1.0	WQZGKKKJIJFFOK-GASJEMHNSA-N	direct	637266769	339.0	82.9065783148	1.0	124.402698709	0.416722251746	2.01	0.798744988372
19492380	637266769	13941.0	62.2013493546	0.833444503492	GUBGYTABKSRVRQ-KWCWEWCRSA-N	1.0	WQZGKKKJIJFFOK-GASJEMHNSA-N	direct	637266769	3584.0	82.9065783148	1.0	124.402698709	0.416722251746	2.01	0.798744988372
19492381	637266769	13941.0	62.2013493546	0.833444503492	GUBGYTABKSRVRQ-KWCWEWCRSA-N	1.0	WQZGKKKJIJFFOK-GASJEMHNSA-N	direct	637266769	15001.0	82.9065783148	1.0	124.402698709	0.416722251746	2.01	0.798744988372
19492382	637266769	13941.0	62.2013493546	0.833444503492	GUBGYTABKSRVRQ-KWCWEWCRSA-N	1.0	WQZGKKKJIJFFOK-GASJEMHNSA-N	direct	637266769	10460.0	82.735182177	1.0	124.402698709	0.416722251746	2.01	0.798744988372
19492383	637266769	13941.0	62.2013493546	0.833444503492	GUBGYTABKSRVRQ-KWCWEWCRSA-N	1.0	WQZGKKKJIJFFOK-GASJEMHNSA-N	direct	637266769	13745.0	82.735182177	1.0	124.402698709	0.416722251746	2.01	0.798744988372
19492384	637266769	13941.0	62.2013493546	0.833444503492	GUBGYTABKSRVRQ-KWCWEWCRSA-N	1.0	WQZGKKKJIJFFOK-GASJEMHNSA-N	direct	637266769	1622.0	79.9913998282	1.0	124.402698709	0.416722251746	2.01	0.798744988372
19492385	637266769	13941.0	62.2013493546	0.833444503492	GUBGYTABKSRVRQ-KWCWEWCRSA-N	1.0	WQZGKKKJIJFFOK-GASJEMHNSA-N	direct	637266769	10861.0	79.8696662315	1.0	124.402698709	0.416722251746	2.01	0.798744988372
19492386	637266769	13941.0	62.2013493546	0.833444503492	GUBGYTABKSRVRQ-KWCWEWCRSA-N	1.0	WQZGKKKJIJFFOK-GASJEMHNSA-N	direct	637266769	11071.0	79.8696662315	1.0	124.402698709	0.416722251746	2.01	0.798744988372
19492387	637266769	13941.0	62.2013493546	0.833444503492	GUBGYTABKSRVRQ-KWCWEWCRSA-N	1.0	WQZGKKKJIJFFOK-GASJEMHNSA-N	direct	637266769	4005.0	79.5142785735	1.0	124.402698709	0.416722251746	2.01	0.798744988372
19492388	637266769	13941.0	62.2013493546	0.833444503492	GUBGYTABKSRVRQ-KWCWEWCRSA-N	1.0	WQZGKKKJIJFFOK-GASJEMHNSA-N	direct	637266769	11881.0	79.5142785735	1.0	124.402698709	0.416722251746	2.01	0.798744988372
19492389	637266769	13941.0	62.2013493546	0.833444503492	GUBGYTABKSRVRQ-KWCWEWCRSA-N	1.0	WQZGKKKJIJFFOK-GASJEMHNSA-N	direct	637266769	13196.0	79.5142785735	1.0	124.402698709	0.416722251746	2.01	0.798744988372
19492390	637266769	13941.0	62.2013493546	0.833444503492	GUBGYTABKSRVRQ-KWCWEWCRSA-N	1.0	WQZGKKKJIJFFOK-GASJEMHNSA-N	direct	637266769	4267.0	78.6925039621	1.0	124.402698709	0.416722251746	2.01	0.798744988372
19492391	637266769	13941.0	62.2013493546	0.833444503492	GUBGYTABKSRVRQ-KWCWEWCRSA-N	1.0	WQZGKKKJIJFFOK-GASJEMHNSA-N	direct	637266769	1849.0	78.2118316289	1.0	124.402698709	0.416722251746	2.01	0.798744988372
19492409	637266769	14110.0	62.2013493546	0.833444503492	GUBGYTABKSRVRQ-KWCWEWCRSA-N	1.0	WQZGKKKJIJFFOK-GASJEMHNSA-N	direct	637266769	339.0	82.9065783148	1.0	124.402698709	0.416722251746	2.01	0.798744988372
19492410	637266769	14110.0	62.2013493546	0.833444503492	GUBGYTABKSRVRQ-KWCWEWCRSA-N	1.0	WQZGKKKJIJFFOK-GASJEMHNSA-N	direct	637266769	3584.0	82.9065783148	1.0	124.402698709	0.416722251746	2.01	0.798744988372
19492411	637266769	14110.0	62.2013493546	0.833444503492	GUBGYTABKSRVRQ-KWCWEWCRSA-N	1.0	WQZGKKKJIJFFOK-GASJEMHNSA-N	direct	637266769	15001.0	82.9065783148	1.0	124.402698709	0.416722251746	2.01	0.798744988372
19492412	637266769	14110.0	62.2013493546	0.833444503492	GUBGYTABKSRVRQ-KWCWEWCRSA-N	1.0	WQZGKKKJIJFFOK-GASJEMHNSA-N	direct	637266769	10460.0	82.735182177	1.0	124.402698709	0.416722251746	2.01	0.798744988372
19492413	637266769	14110.0	62.2013493546	0.833444503492	GUBGYTABKSRVRQ-KWCWEWCRSA-N	1.0	WQZGKKKJIJFFOK-GASJEMHNSA-N	direct	637266769	13745.0	82.735182177	1.0	124.402698709	0.416722251746	2.01	0.798744988372
19492414	637266769	14110.0	62.2013493546	0.833444503492	GUBGYTABKSRVRQ-KWCWEWCRSA-N	1.0	WQZGKKKJIJFFOK-GASJEMHNSA-N	direct	637266769	1622.0	79.9913998282	1.0	124.402698709	0.416722251746	2.01	0.798744988372
19492415	637266769	14110.0	62.2013493546	0.833444503492	GUBGYTABKSRVRQ-KWCWEWCRSA-N	1.0	WQZGKKKJIJFFOK-GASJEMHNSA-N	direct	637266769	10861.0	79.8696662315	1.0	124.402698709	0.416722251746	2.01	0.798744988372
19492416	637266769	14110.0	62.2013493546	0.833444503492	GUBGYTABKSRVRQ-KWCWEWCRSA-N	1.0	WQZGKKKJIJFFOK-GASJEMHNSA-N	direct	637266769	11071.0	79.8696662315	1.0	124.402698709	0.416722251746	2.01	0.798744988372
19492417	637266769	14110.0	62.2013493546	0.833444503492	GUBGYTABKSRVRQ-KWCWEWCRSA-N	1.0	WQZGKKKJIJFFOK-GASJEMHNSA-N	direct	637266769	4005.0	79.5142785735	1.0	124.402698709	0.416722251746	2.01	0.798744988372
19492418	637266769	14110.0	62.2013493546	0.833444503492	GUBGYTABKSRVRQ-KWCWEWCRSA-N	1.0	WQZGKKKJIJFFOK-GASJEMHNSA-N	direct	637266769	11881.0	79.5142785735	1.0	124.402698709	0.416722251746	2.01	0.798744988372
19492419	637266769	14110.0	62.2013493546	0.833444503492	GUBGYTABKSRVRQ-KWCWEWCRSA-N	1.0	WQZGKKKJIJFFOK-GASJEMHNSA-N	direct	637266769	13196.0	79.5142785735	1.0	124.402698709	0.416722251746	2.01	0.798744988372
19492420	637266769	14110.0	62.2013493546	0.833444503492	GUBGYTABKSRVRQ-KWCWEWCRSA-N	1.0	WQZGKKKJIJFFOK-GASJEMHNSA-N	direct	637266769	4267.0	78.6925039621	1.0	124.402698709	0.416722251746	2.01	0.798744988372
19492421	637266769	14110.0	62.2013493546	0.833444503492	GUBGYTABKSRVRQ-KWCWEWCRSA-N	1.0	WQZGKKKJIJFFOK-GASJEMHNSA-N	direct	637266769	1849.0	78.2118316289	1.0	124.402698709	0.416722251746	2.01	0.798744988372
7255033	637264744	5669.0	29.5376020021	0.87412910321	GUBGYTABKSRVRQ-KWCWEWCRSA-N	1.0	LKDRXBCSQODPBY-AMVSKUEXSA-N	direct	637264744	5669.0	29.450996738	2.0	58.9019934759	0.437064551605	2.01	0.797380142997
51874168	637271867	1892.0	30.0655015488	0.833444503492	GUBGYTABKSRVRQ-KWCWEWCRSA-N	1.0	WQZGKKKJIJFFOK-GASJEMHNSA-N	direct	637271867	1892.0	31.6038006529	2.0	60.1310030975	0.416722251746	2.01	0.792013906023
7476446	637270941	4928.0	55.2898826349	0.902555688805	GUBGYTABKSRVRQ-KWCWEWCRSA-N	1.0	WQZGKKKJIJFFOK-GASJEMHNSA-N	direct	637270941	5031.0	62.8538719643	1.0	110.57976527	0.451277844403	2.01	0.791168416774
7476448	637270941	4928.0	55.2898826349	0.902555688805	GUBGYTABKSRVRQ-KWCWEWCRSA-N	1.0	WQZGKKKJIJFFOK-GASJEMHNSA-N	direct	637270941	12891.0	55.3625102705	1.0	110.57976527	0.451277844403	2.01	0.791168416774
7476449	637270941	4928.0	55.2898826349	0.902555688805	GUBGYTABKSRVRQ-KWCWEWCRSA-N	1.0	WQZGKKKJIJFFOK-GASJEMHNSA-N	direct	637270941	14875.0	55.3625102705	1.0	110.57976527	0.451277844403	2.01	0.791168416774
7476506	637270941	4928.0	55.2898826349	0.901750025289	GUBGYTABKSRVRQ-KWCWEWCRSA-N	1.0	WQZGKKKJIJFFOK-GASJEMHNSA-N	direct	637270941	5031.0	62.8538719643	1.0	110.57976527	0.450875012644	2.01	0.790991799137
7476508	637270941	4928.0	55.2898826349	0.901750025289	GUBGYTABKSRVRQ-KWCWEWCRSA-N	1.0	WQZGKKKJIJFFOK-GASJEMHNSA-N	direct	637270941	12891.0	55.3625102705	1.0	110.57976527	0.450875012644	2.01	0.790991799137
7476509	637270941	4928.0	55.2898826349	0.901750025289	GUBGYTABKSRVRQ-KWCWEWCRSA-N	1.0	WQZGKKKJIJFFOK-GASJEMHNSA-N	direct	637270941	14875.0	55.3625102705	1.0	110.57976527	0.450875012644	2.01	0.790991799137
25527553	637270622	16085.0	28.3565473235	0.902555688805	GUBGYTABKSRVRQ-KWCWEWCRSA-N	1.0	WQZGKKKJIJFFOK-SVZMEOIVSA-N	direct	637270622	16085.0	27.3788237182	2.0	54.7576474364	0.451277844403	2.01	0.78925750507
25527557	637270622	16085.0	28.3565473235	0.901750025289	GUBGYTABKSRVRQ-KWCWEWCRSA-N	1.0	WQZGKKKJIJFFOK-SVZMEOIVSA-N	direct	637270622	16085.0	27.3788237182	2.0	54.7576474364	0.450875012644	2.01	0.789081314019
7254553	637264744	5669.0	29.5376020021	0.833444503492	GUBGYTABKSRVRQ-KWCWEWCRSA-N	1.0	LKDRXBCSQODPBY-AMVSKUEXSA-N	direct	637264744	5669.0	29.450996738	2.0	58.9019934759	0.416722251746	2.01	0.787935545766
7476476	637270941	4928.0	55.2898826349	0.88620586045	GUBGYTABKSRVRQ-KWCWEWCRSA-N	1.0	WQZGKKKJIJFFOK-GASJEMHNSA-N	direct	637270941	5031.0	62.8538719643	1.0	110.57976527	0.443102930225	2.01	0.787560805443
7476478	637270941	4928.0	55.2898826349	0.88620586045	GUBGYTABKSRVRQ-KWCWEWCRSA-N	1.0	WQZGKKKJIJFFOK-GASJEMHNSA-N	direct	637270941	12891.0	55.3625102705	1.0	110.57976527	0.443102930225	2.01	0.787560805443
7476479	637270941	4928.0	55.2898826349	0.88620586045	GUBGYTABKSRVRQ-KWCWEWCRSA-N	1.0	WQZGKKKJIJFFOK-GASJEMHNSA-N	direct	637270941	14875.0	55.3625102705	1.0	110.57976527	0.443102930225	2.01	0.787560805443
22245111	637267233	3238.0	53.785156152	0.902555688805	GUBGYTABKSRVRQ-KWCWEWCRSA-N	1.0	WQZGKKKJIJFFOK-DVKNGEFBSA-N	direct	637267233	4961.0	70.7986028757	1.0	107.570312304	0.451277844403	2.01	0.785729634865
25527555	637270622	16085.0	28.3565473235	0.88620586045	GUBGYTABKSRVRQ-KWCWEWCRSA-N	1.0	WQZGKKKJIJFFOK-SVZMEOIVSA-N	direct	637270622	16085.0	27.3788237182	2.0	54.7576474364	0.443102930225	2.01	0.785658607215
22245181	637267233	3238.0	53.785156152	0.901750025289	GUBGYTABKSRVRQ-KWCWEWCRSA-N	1.0	WQZGKKKJIJFFOK-DVKNGEFBSA-N	direct	637267233	4961.0	70.7986028757	1.0	107.570312304	0.450875012644	2.01	0.785554231363
7476536	637270941	4928.0	55.2898826349	0.87412910321	GUBGYTABKSRVRQ-KWCWEWCRSA-N	1.0	WQZGKKKJIJFFOK-GASJEMHNSA-N	direct	637270941	5031.0	62.8538719643	1.0	110.57976527	0.437064551605	2.01	0.784863865552
7476538	637270941	4928.0	55.2898826349	0.87412910321	GUBGYTABKSRVRQ-KWCWEWCRSA-N	1.0	WQZGKKKJIJFFOK-GASJEMHNSA-N	direct	637270941	12891.0	55.3625102705	1.0	110.57976527	0.437064551605	2.01	0.784863865552
7476539	637270941	4928.0	55.2898826349	0.87412910321	GUBGYTABKSRVRQ-KWCWEWCRSA-N	1.0	WQZGKKKJIJFFOK-GASJEMHNSA-N	direct	637270941	14875.0	55.3625102705	1.0	110.57976527	0.437064551605	2.01	0.784863865552
45618422	637265791	14743.0	33.2915790999	0.902555688805	GUBGYTABKSRVRQ-KWCWEWCRSA-N	1.0	WQZGKKKJIJFFOK-GASJEMHNSA-N	direct	637265791	14743.0	26.6736641391	2.0	53.3473282781	0.451277844403	2.01	0.784125709551
45618462	637265791	14743.0	33.2915790999	0.901750025289	GUBGYTABKSRVRQ-KWCWEWCRSA-N	1.0	WQZGKKKJIJFFOK-GASJEMHNSA-N	direct	637265791	14743.0	26.6736641391	2.0	53.3473282781	0.450875012644	2.01	0.783950664104
25527559	637270622	16085.0	28.3565473235	0.87412910321	GUBGYTABKSRVRQ-KWCWEWCRSA-N	1.0	WQZGKKKJIJFFOK-SVZMEOIVSA-N	direct	637270622	16085.0	27.3788237182	2.0	54.7576474364	0.437064551605	2.01	0.782968181251
22245146	637267233	3238.0	53.785156152	0.88620586045	GUBGYTABKSRVRQ-KWCWEWCRSA-N	1.0	WQZGKKKJIJFFOK-DVKNGEFBSA-N	direct	637267233	4961.0	70.7986028757	1.0	107.570312304	0.443102930225	2.01	0.782146823579
45618442	637265791	14743.0	33.2915790999	0.88620586045	GUBGYTABKSRVRQ-KWCWEWCRSA-N	1.0	WQZGKKKJIJFFOK-GASJEMHNSA-N	direct	637265791	14743.0	26.6736641391	2.0	53.3473282781	0.443102930225	2.01	0.780550211927
22245216	637267233	3238.0	53.785156152	0.87412910321	GUBGYTABKSRVRQ-KWCWEWCRSA-N	1.0	WQZGKKKJIJFFOK-DVKNGEFBSA-N	direct	637267233	4961.0	70.7986028757	1.0	107.570312304	0.437064551605	2.01	0.779468423441
45618482	637265791	14743.0	33.2915790999	0.87412910321	GUBGYTABKSRVRQ-KWCWEWCRSA-N	1.0	WQZGKKKJIJFFOK-GASJEMHNSA-N	direct	637265791	14743.0	26.6736641391	2.0	53.3473282781	0.437064551605	2.01	0.77787727926
7476416	637270941	4928.0	55.2898826349	0.833444503492	GUBGYTABKSRVRQ-KWCWEWCRSA-N	1.0	WQZGKKKJIJFFOK-GASJEMHNSA-N	direct	637270941	5031.0	62.8538719643	1.0	110.57976527	0.416722251746	2.01	0.77556751781
7476418	637270941	4928.0	55.2898826349	0.833444503492	GUBGYTABKSRVRQ-KWCWEWCRSA-N	1.0	WQZGKKKJIJFFOK-GASJEMHNSA-N	direct	637270941	12891.0	55.3625102705	1.0	110.57976527	0.416722251746	2.01	0.77556751781
7476419	637270941	4928.0	55.2898826349	0.833444503492	GUBGYTABKSRVRQ-KWCWEWCRSA-N	1.0	WQZGKKKJIJFFOK-GASJEMHNSA-N	direct	637270941	14875.0	55.3625102705	1.0	110.57976527	0.416722251746	2.01	0.77556751781
30026549	637267731	2754.0	50.6179829574	0.902555688805	GUBGYTABKSRVRQ-KWCWEWCRSA-N	1.0	WQZGKKKJIJFFOK-SVZMEOIVSA-N	direct	637267731	6122.0	63.5406075122	1.0	101.235965915	0.451277844403	2.01	0.773898016952
30026551	637267731	2754.0	50.6179829574	0.902555688805	GUBGYTABKSRVRQ-KWCWEWCRSA-N	1.0	WQZGKKKJIJFFOK-SVZMEOIVSA-N	direct	637267731	1195.0	57.3410351573	1.0	101.235965915	0.451277844403	2.01	0.773898016952
30026552	637267731	2754.0	50.6179829574	0.902555688805	GUBGYTABKSRVRQ-KWCWEWCRSA-N	1.0	WQZGKKKJIJFFOK-SVZMEOIVSA-N	direct	637267731	4810.0	57.3410351573	1.0	101.235965915	0.451277844403	2.01	0.773898016952
30026576	637267731	5746.0	50.6179829574	0.902555688805	GUBGYTABKSRVRQ-KWCWEWCRSA-N	1.0	WQZGKKKJIJFFOK-SVZMEOIVSA-N	direct	637267731	6122.0	63.5406075122	1.0	101.235965915	0.451277844403	2.01	0.773898016952
30026578	637267731	5746.0	50.6179829574	0.902555688805	GUBGYTABKSRVRQ-KWCWEWCRSA-N	1.0	WQZGKKKJIJFFOK-SVZMEOIVSA-N	direct	637267731	1195.0	57.3410351573	1.0	101.235965915	0.451277844403	2.01	0.773898016952
30026579	637267731	5746.0	50.6179829574	0.902555688805	GUBGYTABKSRVRQ-KWCWEWCRSA-N	1.0	WQZGKKKJIJFFOK-SVZMEOIVSA-N	direct	637267731	4810.0	57.3410351573	1.0	101.235965915	0.451277844403	2.01	0.773898016952
30026657	637267731	2754.0	50.6179829574	0.901750025289	GUBGYTABKSRVRQ-KWCWEWCRSA-N	1.0	WQZGKKKJIJFFOK-SVZMEOIVSA-N	direct	637267731	6122.0	63.5406075122	1.0	101.235965915	0.450875012644	2.01	0.773725254699
30026659	637267731	2754.0	50.6179829574	0.901750025289	GUBGYTABKSRVRQ-KWCWEWCRSA-N	1.0	WQZGKKKJIJFFOK-SVZMEOIVSA-N	direct	637267731	1195.0	57.3410351573	1.0	101.235965915	0.450875012644	2.01	0.773725254699
30026660	637267731	2754.0	50.6179829574	0.901750025289	GUBGYTABKSRVRQ-KWCWEWCRSA-N	1.0	WQZGKKKJIJFFOK-SVZMEOIVSA-N	direct	637267731	4810.0	57.3410351573	1.0	101.235965915	0.450875012644	2.01	0.773725254699
30026684	637267731	5746.0	50.6179829574	0.901750025289	GUBGYTABKSRVRQ-KWCWEWCRSA-N	1.0	WQZGKKKJIJFFOK-SVZMEOIVSA-N	direct	637267731	6122.0	63.5406075122	1.0	101.235965915	0.450875012644	2.01	0.773725254699
30026686	637267731	5746.0	50.6179829574	0.901750025289	GUBGYTABKSRVRQ-KWCWEWCRSA-N	1.0	WQZGKKKJIJFFOK-SVZMEOIVSA-N	direct	637267731	1195.0	57.3410351573	1.0	101.235965915	0.450875012644	2.01	0.773725254699
30026687	637267731	5746.0	50.6179829574	0.901750025289	GUBGYTABKSRVRQ-KWCWEWCRSA-N	1.0	WQZGKKKJIJFFOK-SVZMEOIVSA-N	direct	637267731	4810.0	57.3410351573	1.0	101.235965915	0.450875012644	2.01	0.773725254699
25527551	637270622	16085.0	28.3565473235	0.833444503492	GUBGYTABKSRVRQ-KWCWEWCRSA-N	1.0	WQZGKKKJIJFFOK-SVZMEOIVSA-N	direct	637270622	16085.0	27.3788237182	2.0	54.7576474364	0.416722251746	2.01	0.773694287009
30026603	637267731	2754.0	50.6179829574	0.88620586045	GUBGYTABKSRVRQ-KWCWEWCRSA-N	1.0	WQZGKKKJIJFFOK-SVZMEOIVSA-N	direct	637267731	6122.0	63.5406075122	1.0	101.235965915	0.443102930225	2.01	0.770369156099
30026605	637267731	2754.0	50.6179829574	0.88620586045	GUBGYTABKSRVRQ-KWCWEWCRSA-N	1.0	WQZGKKKJIJFFOK-SVZMEOIVSA-N	direct	637267731	1195.0	57.3410351573	1.0	101.235965915	0.443102930225	2.01	0.770369156099
30026606	637267731	2754.0	50.6179829574	0.88620586045	GUBGYTABKSRVRQ-KWCWEWCRSA-N	1.0	WQZGKKKJIJFFOK-SVZMEOIVSA-N	direct	637267731	4810.0	57.3410351573	1.0	101.235965915	0.443102930225	2.01	0.770369156099
30026630	637267731	5746.0	50.6179829574	0.88620586045	GUBGYTABKSRVRQ-KWCWEWCRSA-N	1.0	WQZGKKKJIJFFOK-SVZMEOIVSA-N	direct	637267731	6122.0	63.5406075122	1.0	101.235965915	0.443102930225	2.01	0.770369156099
30026632	637267731	5746.0	50.6179829574	0.88620586045	GUBGYTABKSRVRQ-KWCWEWCRSA-N	1.0	WQZGKKKJIJFFOK-SVZMEOIVSA-N	direct	637267731	1195.0	57.3410351573	1.0	101.235965915	0.443102930225	2.01	0.770369156099
30026633	637267731	5746.0	50.6179829574	0.88620586045	GUBGYTABKSRVRQ-KWCWEWCRSA-N	1.0	WQZGKKKJIJFFOK-SVZMEOIVSA-N	direct	637267731	4810.0	57.3410351573	1.0	101.235965915	0.443102930225	2.01	0.770369156099
22245076	637267233	3238.0	53.785156152	0.833444503492	GUBGYTABKSRVRQ-KWCWEWCRSA-N	1.0	WQZGKKKJIJFFOK-DVKNGEFBSA-N	direct	637267233	4961.0	70.7986028757	1.0	107.570312304	0.416722251746	2.01	0.770235982204
47019145	637269784	12790.0	26.8538719643	0.902555688805	GUBGYTABKSRVRQ-KWCWEWCRSA-N	1.0	WQZGKKKJIJFFOK-GASJEMHNSA-N	direct	637269784	12790.0	24.8096683018	2.0	49.6193366037	0.451277844403	2.01	0.77005237278
47019153	637269784	12790.0	26.8538719643	0.901750025289	GUBGYTABKSRVRQ-KWCWEWCRSA-N	1.0	WQZGKKKJIJFFOK-GASJEMHNSA-N	direct	637269784	12790.0	24.8096683018	2.0	49.6193366037	0.450875012644	2.01	0.769880469014
45618402	637265791	14743.0	33.2915790999	0.833444503492	GUBGYTABKSRVRQ-KWCWEWCRSA-N	1.0	WQZGKKKJIJFFOK-GASJEMHNSA-N	direct	637265791	14743.0	26.6736641391	2.0	53.3473282781	0.416722251746	2.01	0.768663684387
30026711	637267731	2754.0	50.6179829574	0.87412910321	GUBGYTABKSRVRQ-KWCWEWCRSA-N	1.0	WQZGKKKJIJFFOK-SVZMEOIVSA-N	direct	637267731	6122.0	63.5406075122	1.0	101.235965915	0.437064551605	2.01	0.767731087655
30026713	637267731	2754.0	50.6179829574	0.87412910321	GUBGYTABKSRVRQ-KWCWEWCRSA-N	1.0	WQZGKKKJIJFFOK-SVZMEOIVSA-N	direct	637267731	1195.0	57.3410351573	1.0	101.235965915	0.437064551605	2.01	0.767731087655
30026714	637267731	2754.0	50.6179829574	0.87412910321	GUBGYTABKSRVRQ-KWCWEWCRSA-N	1.0	WQZGKKKJIJFFOK-SVZMEOIVSA-N	direct	637267731	4810.0	57.3410351573	1.0	101.235965915	0.437064551605	2.01	0.767731087655
30026738	637267731	5746.0	50.6179829574	0.87412910321	GUBGYTABKSRVRQ-KWCWEWCRSA-N	1.0	WQZGKKKJIJFFOK-SVZMEOIVSA-N	direct	637267731	6122.0	63.5406075122	1.0	101.235965915	0.437064551605	2.01	0.767731087655
30026740	637267731	5746.0	50.6179829574	0.87412910321	GUBGYTABKSRVRQ-KWCWEWCRSA-N	1.0	WQZGKKKJIJFFOK-SVZMEOIVSA-N	direct	637267731	1195.0	57.3410351573	1.0	101.235965915	0.437064551605	2.01	0.767731087655
30026741	637267731	5746.0	50.6179829574	0.87412910321	GUBGYTABKSRVRQ-KWCWEWCRSA-N	1.0	WQZGKKKJIJFFOK-SVZMEOIVSA-N	direct	637267731	4810.0	57.3410351573	1.0	101.235965915	0.437064551605	2.01	0.767731087655
47019149	637269784	12790.0	26.8538719643	0.88620586045	GUBGYTABKSRVRQ-KWCWEWCRSA-N	1.0	WQZGKKKJIJFFOK-GASJEMHNSA-N	direct	637269784	12790.0	24.8096683018	2.0	49.6193366037	0.443102930225	2.01	0.766541047497
47019157	637269784	12790.0	26.8538719643	0.87412910321	GUBGYTABKSRVRQ-KWCWEWCRSA-N	1.0	WQZGKKKJIJFFOK-GASJEMHNSA-N	direct	637269784	12790.0	24.8096683018	2.0	49.6193366037	0.437064551605	2.01	0.763916088109
11007464	637270368	3314.0	54.0904439708	0.902555688805	GUBGYTABKSRVRQ-KWCWEWCRSA-N	1.0	WQZGKKKJIJFFOK-GASJEMHNSA-N	direct	637270368	5427.0	47.9625735021	1.0	95.9251470041	0.451277844403	2.01	0.763542374913
11007476	637270368	3314.0	54.0904439708	0.901750025289	GUBGYTABKSRVRQ-KWCWEWCRSA-N	1.0	WQZGKKKJIJFFOK-GASJEMHNSA-N	direct	637270368	5427.0	47.9625735021	1.0	95.9251470041	0.450875012644	2.01	0.763371924417
11007470	637270368	3314.0	54.0904439708	0.88620586045	GUBGYTABKSRVRQ-KWCWEWCRSA-N	1.0	WQZGKKKJIJFFOK-GASJEMHNSA-N	direct	637270368	5427.0	47.9625735021	1.0	95.9251470041	0.443102930225	2.01	0.760060734261
30026495	637267731	2754.0	50.6179829574	0.833444503492	GUBGYTABKSRVRQ-KWCWEWCRSA-N	1.0	WQZGKKKJIJFFOK-SVZMEOIVSA-N	direct	637267731	6122.0	63.5406075122	1.0	101.235965915	0.416722251746	2.01	0.758637669706
30026497	637267731	2754.0	50.6179829574	0.833444503492	GUBGYTABKSRVRQ-KWCWEWCRSA-N	1.0	WQZGKKKJIJFFOK-SVZMEOIVSA-N	direct	637267731	1195.0	57.3410351573	1.0	101.235965915	0.416722251746	2.01	0.758637669706
30026498	637267731	2754.0	50.6179829574	0.833444503492	GUBGYTABKSRVRQ-KWCWEWCRSA-N	1.0	WQZGKKKJIJFFOK-SVZMEOIVSA-N	direct	637267731	4810.0	57.3410351573	1.0	101.235965915	0.416722251746	2.01	0.758637669706
30026522	637267731	5746.0	50.6179829574	0.833444503492	GUBGYTABKSRVRQ-KWCWEWCRSA-N	1.0	WQZGKKKJIJFFOK-SVZMEOIVSA-N	direct	637267731	6122.0	63.5406075122	1.0	101.235965915	0.416722251746	2.01	0.758637669706
30026524	637267731	5746.0	50.6179829574	0.833444503492	GUBGYTABKSRVRQ-KWCWEWCRSA-N	1.0	WQZGKKKJIJFFOK-SVZMEOIVSA-N	direct	637267731	1195.0	57.3410351573	1.0	101.235965915	0.416722251746	2.01	0.758637669706
30026525	637267731	5746.0	50.6179829574	0.833444503492	GUBGYTABKSRVRQ-KWCWEWCRSA-N	1.0	WQZGKKKJIJFFOK-SVZMEOIVSA-N	direct	637267731	4810.0	57.3410351573	1.0	101.235965915	0.416722251746	2.01	0.758637669706
11007482	637270368	3314.0	54.0904439708	0.87412910321	GUBGYTABKSRVRQ-KWCWEWCRSA-N	1.0	WQZGKKKJIJFFOK-GASJEMHNSA-N	direct	637270368	5427.0	47.9625735021	1.0	95.9251470041	0.437064551605	2.01	0.757457966195
47019141	637269784	12790.0	26.8538719643	0.833444503492	GUBGYTABKSRVRQ-KWCWEWCRSA-N	1.0	WQZGKKKJIJFFOK-GASJEMHNSA-N	direct	637269784	12790.0	24.8096683018	2.0	49.6193366037	0.416722251746	2.01	0.754867857057
25025755	637266728	1157.0	45.5917600347	0.902555688805	GUBGYTABKSRVRQ-KWCWEWCRSA-N	1.0	WQZGKKKJIJFFOK-GASJEMHNSA-N	direct	637266728	2964.0	51.57024772	1.0	91.1835200694	0.451277844403	2.01	0.753926683673
25025756	637266728	1157.0	45.5917600347	0.902555688805	GUBGYTABKSRVRQ-KWCWEWCRSA-N	1.0	WQZGKKKJIJFFOK-GASJEMHNSA-N	direct	637266728	7054.0	48.9788107009	1.0	91.1835200694	0.451277844403	2.01	0.753926683673
25025799	637266728	2964.0	45.5917600347	0.902555688805	GUBGYTABKSRVRQ-KWCWEWCRSA-N	1.0	WQZGKKKJIJFFOK-GASJEMHNSA-N	direct	637266728	1157.0	51.57024772	1.0	91.1835200694	0.451277844403	2.01	0.753926683673
25025801	637266728	2964.0	45.5917600347	0.902555688805	GUBGYTABKSRVRQ-KWCWEWCRSA-N	1.0	WQZGKKKJIJFFOK-GASJEMHNSA-N	direct	637266728	7054.0	48.9788107009	1.0	91.1835200694	0.451277844403	2.01	0.753926683673
25025935	637266728	1157.0	45.5917600347	0.901750025289	GUBGYTABKSRVRQ-KWCWEWCRSA-N	1.0	WQZGKKKJIJFFOK-GASJEMHNSA-N	direct	637266728	2964.0	51.57024772	1.0	91.1835200694	0.450875012644	2.01	0.753758379749
25025936	637266728	1157.0	45.5917600347	0.901750025289	GUBGYTABKSRVRQ-KWCWEWCRSA-N	1.0	WQZGKKKJIJFFOK-GASJEMHNSA-N	direct	637266728	7054.0	48.9788107009	1.0	91.1835200694	0.450875012644	2.01	0.753758379749
25025979	637266728	2964.0	45.5917600347	0.901750025289	GUBGYTABKSRVRQ-KWCWEWCRSA-N	1.0	WQZGKKKJIJFFOK-GASJEMHNSA-N	direct	637266728	1157.0	51.57024772	1.0	91.1835200694	0.450875012644	2.01	0.753758379749
25025981	637266728	2964.0	45.5917600347	0.901750025289	GUBGYTABKSRVRQ-KWCWEWCRSA-N	1.0	WQZGKKKJIJFFOK-GASJEMHNSA-N	direct	637266728	7054.0	48.9788107009	1.0	91.1835200694	0.450875012644	2.01	0.753758379749
25025757	637266728	1157.0	45.5917600347	0.902555688805	GUBGYTABKSRVRQ-KWCWEWCRSA-N	1.0	WQZGKKKJIJFFOK-GASJEMHNSA-N	direct	637266728	11654.0	45.42136079	1.0	90.8427215801	0.451277844403	2.01	0.753221243766
25025802	637266728	2964.0	45.5917600347	0.902555688805	GUBGYTABKSRVRQ-KWCWEWCRSA-N	1.0	WQZGKKKJIJFFOK-GASJEMHNSA-N	direct	637266728	11654.0	45.42136079	1.0	90.8427215801	0.451277844403	2.01	0.753221243766
25025937	637266728	1157.0	45.5917600347	0.901750025289	GUBGYTABKSRVRQ-KWCWEWCRSA-N	1.0	WQZGKKKJIJFFOK-GASJEMHNSA-N	direct	637266728	11654.0	45.42136079	1.0	90.8427215801	0.450875012644	2.01	0.753053097322
25025982	637266728	2964.0	45.5917600347	0.901750025289	GUBGYTABKSRVRQ-KWCWEWCRSA-N	1.0	WQZGKKKJIJFFOK-GASJEMHNSA-N	direct	637266728	11654.0	45.42136079	1.0	90.8427215801	0.450875012644	2.01	0.753053097322
24386014	637268311	1157.0	45.2644011003	0.902555688805	GUBGYTABKSRVRQ-KWCWEWCRSA-N	1.0	WQZGKKKJIJFFOK-GASJEMHNSA-N	direct	637268311	2964.0	54.642065153	1.0	90.5288022006	0.451277844403	2.01	0.752569684213
24386029	637268311	1157.0	45.2644011003	0.902555688805	GUBGYTABKSRVRQ-KWCWEWCRSA-N	1.0	WQZGKKKJIJFFOK-GASJEMHNSA-N	direct	637268311	12848.0	49.2471835688	1.0	90.5288022006	0.451277844403	2.01	0.752569684213
24386184	637268311	2964.0	45.2644011003	0.902555688805	GUBGYTABKSRVRQ-KWCWEWCRSA-N	1.0	WQZGKKKJIJFFOK-GASJEMHNSA-N	direct	637268311	1157.0	54.642065153	1.0	90.5288022006	0.451277844403	2.01	0.752569684213
24386200	637268311	2964.0	45.2644011003	0.902555688805	GUBGYTABKSRVRQ-KWCWEWCRSA-N	1.0	WQZGKKKJIJFFOK-GASJEMHNSA-N	direct	637268311	12848.0	49.2471835688	1.0	90.5288022006	0.451277844403	2.01	0.752569684213
24386812	637268311	1157.0	45.2644011003	0.901750025289	GUBGYTABKSRVRQ-KWCWEWCRSA-N	1.0	WQZGKKKJIJFFOK-GASJEMHNSA-N	direct	637268311	2964.0	54.642065153	1.0	90.5288022006	0.450875012644	2.01	0.752401683221
24386827	637268311	1157.0	45.2644011003	0.901750025289	GUBGYTABKSRVRQ-KWCWEWCRSA-N	1.0	WQZGKKKJIJFFOK-GASJEMHNSA-N	direct	637268311	12848.0	49.2471835688	1.0	90.5288022006	0.450875012644	2.01	0.752401683221
24386982	637268311	2964.0	45.2644011003	0.901750025289	GUBGYTABKSRVRQ-KWCWEWCRSA-N	1.0	WQZGKKKJIJFFOK-GASJEMHNSA-N	direct	637268311	1157.0	54.642065153	1.0	90.5288022006	0.450875012644	2.01	0.752401683221
24386998	637268311	2964.0	45.2644011003	0.901750025289	GUBGYTABKSRVRQ-KWCWEWCRSA-N	1.0	WQZGKKKJIJFFOK-GASJEMHNSA-N	direct	637268311	12848.0	49.2471835688	1.0	90.5288022006	0.450875012644	2.01	0.752401683221
25025758	637266728	1157.0	45.5917600347	0.902555688805	GUBGYTABKSRVRQ-KWCWEWCRSA-N	1.0	WQZGKKKJIJFFOK-GASJEMHNSA-N	direct	637266728	1878.0	45.1056839373	1.0	90.2113678746	0.451277844403	2.01	0.751909103792
25025759	637266728	1157.0	45.5917600347	0.902555688805	GUBGYTABKSRVRQ-KWCWEWCRSA-N	1.0	WQZGKKKJIJFFOK-GASJEMHNSA-N	direct	637266728	2854.0	45.1056839373	1.0	90.2113678746	0.451277844403	2.01	0.751909103792
25025760	637266728	1157.0	45.5917600347	0.902555688805	GUBGYTABKSRVRQ-KWCWEWCRSA-N	1.0	WQZGKKKJIJFFOK-GASJEMHNSA-N	direct	637266728	5430.0	45.1056839373	1.0	90.2113678746	0.451277844403	2.01	0.751909103792
25025761	637266728	1157.0	45.5917600347	0.902555688805	GUBGYTABKSRVRQ-KWCWEWCRSA-N	1.0	WQZGKKKJIJFFOK-GASJEMHNSA-N	direct	637266728	6052.0	45.1056839373	1.0	90.2113678746	0.451277844403	2.01	0.751909103792
25025803	637266728	2964.0	45.5917600347	0.902555688805	GUBGYTABKSRVRQ-KWCWEWCRSA-N	1.0	WQZGKKKJIJFFOK-GASJEMHNSA-N	direct	637266728	1878.0	45.1056839373	1.0	90.2113678746	0.451277844403	2.01	0.751909103792
25025804	637266728	2964.0	45.5917600347	0.902555688805	GUBGYTABKSRVRQ-KWCWEWCRSA-N	1.0	WQZGKKKJIJFFOK-GASJEMHNSA-N	direct	637266728	2854.0	45.1056839373	1.0	90.2113678746	0.451277844403	2.01	0.751909103792
25025805	637266728	2964.0	45.5917600347	0.902555688805	GUBGYTABKSRVRQ-KWCWEWCRSA-N	1.0	WQZGKKKJIJFFOK-GASJEMHNSA-N	direct	637266728	5430.0	45.1056839373	1.0	90.2113678746	0.451277844403	2.01	0.751909103792
25025806	637266728	2964.0	45.5917600347	0.902555688805	GUBGYTABKSRVRQ-KWCWEWCRSA-N	1.0	WQZGKKKJIJFFOK-GASJEMHNSA-N	direct	637266728	6052.0	45.1056839373	1.0	90.2113678746	0.451277844403	2.01	0.751909103792
25025938	637266728	1157.0	45.5917600347	0.901750025289	GUBGYTABKSRVRQ-KWCWEWCRSA-N	1.0	WQZGKKKJIJFFOK-GASJEMHNSA-N	direct	637266728	1878.0	45.1056839373	1.0	90.2113678746	0.450875012644	2.01	0.751741250266
25025939	637266728	1157.0	45.5917600347	0.901750025289	GUBGYTABKSRVRQ-KWCWEWCRSA-N	1.0	WQZGKKKJIJFFOK-GASJEMHNSA-N	direct	637266728	2854.0	45.1056839373	1.0	90.2113678746	0.450875012644	2.01	0.751741250266
25025940	637266728	1157.0	45.5917600347	0.901750025289	GUBGYTABKSRVRQ-KWCWEWCRSA-N	1.0	WQZGKKKJIJFFOK-GASJEMHNSA-N	direct	637266728	5430.0	45.1056839373	1.0	90.2113678746	0.450875012644	2.01	0.751741250266
25025941	637266728	1157.0	45.5917600347	0.901750025289	GUBGYTABKSRVRQ-KWCWEWCRSA-N	1.0	WQZGKKKJIJFFOK-GASJEMHNSA-N	direct	637266728	6052.0	45.1056839373	1.0	90.2113678746	0.450875012644	2.01	0.751741250266
25025983	637266728	2964.0	45.5917600347	0.901750025289	GUBGYTABKSRVRQ-KWCWEWCRSA-N	1.0	WQZGKKKJIJFFOK-GASJEMHNSA-N	direct	637266728	1878.0	45.1056839373	1.0	90.2113678746	0.450875012644	2.01	0.751741250266
25025984	637266728	2964.0	45.5917600347	0.901750025289	GUBGYTABKSRVRQ-KWCWEWCRSA-N	1.0	WQZGKKKJIJFFOK-GASJEMHNSA-N	direct	637266728	2854.0	45.1056839373	1.0	90.2113678746	0.450875012644	2.01	0.751741250266
25025985	637266728	2964.0	45.5917600347	0.901750025289	GUBGYTABKSRVRQ-KWCWEWCRSA-N	1.0	WQZGKKKJIJFFOK-GASJEMHNSA-N	direct	637266728	5430.0	45.1056839373	1.0	90.2113678746	0.450875012644	2.01	0.751741250266
25025986	637266728	2964.0	45.5917600347	0.901750025289	GUBGYTABKSRVRQ-KWCWEWCRSA-N	1.0	WQZGKKKJIJFFOK-GASJEMHNSA-N	direct	637266728	6052.0	45.1056839373	1.0	90.2113678746	0.450875012644	2.01	0.751741250266
25025845	637266728	1157.0	45.5917600347	0.88620586045	GUBGYTABKSRVRQ-KWCWEWCRSA-N	1.0	WQZGKKKJIJFFOK-GASJEMHNSA-N	direct	637266728	2964.0	51.57024772	1.0	91.1835200694	0.443102930225	2.01	0.750488889154
25025846	637266728	1157.0	45.5917600347	0.88620586045	GUBGYTABKSRVRQ-KWCWEWCRSA-N	1.0	WQZGKKKJIJFFOK-GASJEMHNSA-N	direct	637266728	7054.0	48.9788107009	1.0	91.1835200694	0.443102930225	2.01	0.750488889154
25025889	637266728	2964.0	45.5917600347	0.88620586045	GUBGYTABKSRVRQ-KWCWEWCRSA-N	1.0	WQZGKKKJIJFFOK-GASJEMHNSA-N	direct	637266728	1157.0	51.57024772	1.0	91.1835200694	0.443102930225	2.01	0.750488889154
25025891	637266728	2964.0	45.5917600347	0.88620586045	GUBGYTABKSRVRQ-KWCWEWCRSA-N	1.0	WQZGKKKJIJFFOK-GASJEMHNSA-N	direct	637266728	7054.0	48.9788107009	1.0	91.1835200694	0.443102930225	2.01	0.750488889154
25025762	637266728	1157.0	45.5917600347	0.902555688805	GUBGYTABKSRVRQ-KWCWEWCRSA-N	1.0	WQZGKKKJIJFFOK-GASJEMHNSA-N	direct	637266728	4116.0	44.7594507517	1.0	89.5189015034	0.451277844403	2.01	0.750462009901
25025807	637266728	2964.0	45.5917600347	0.902555688805	GUBGYTABKSRVRQ-KWCWEWCRSA-N	1.0	WQZGKKKJIJFFOK-GASJEMHNSA-N	direct	637266728	4116.0	44.7594507517	1.0	89.5189015034	0.451277844403	2.01	0.750462009901
25025942	637266728	1157.0	45.5917600347	0.901750025289	GUBGYTABKSRVRQ-KWCWEWCRSA-N	1.0	WQZGKKKJIJFFOK-GASJEMHNSA-N	direct	637266728	4116.0	44.7594507517	1.0	89.5189015034	0.450875012644	2.01	0.750294479419
25025987	637266728	2964.0	45.5917600347	0.901750025289	GUBGYTABKSRVRQ-KWCWEWCRSA-N	1.0	WQZGKKKJIJFFOK-GASJEMHNSA-N	direct	637266728	4116.0	44.7594507517	1.0	89.5189015034	0.450875012644	2.01	0.750294479419
25025847	637266728	1157.0	45.5917600347	0.88620586045	GUBGYTABKSRVRQ-KWCWEWCRSA-N	1.0	WQZGKKKJIJFFOK-GASJEMHNSA-N	direct	637266728	11654.0	45.42136079	1.0	90.8427215801	0.443102930225	2.01	0.74978666595
25025892	637266728	2964.0	45.5917600347	0.88620586045	GUBGYTABKSRVRQ-KWCWEWCRSA-N	1.0	WQZGKKKJIJFFOK-GASJEMHNSA-N	direct	637266728	11654.0	45.42136079	1.0	90.8427215801	0.443102930225	2.01	0.74978666595
24386413	637268311	1157.0	45.2644011003	0.88620586045	GUBGYTABKSRVRQ-KWCWEWCRSA-N	1.0	WQZGKKKJIJFFOK-GASJEMHNSA-N	direct	637268311	2964.0	54.642065153	1.0	90.5288022006	0.443102930225	2.01	0.749138077412
24386428	637268311	1157.0	45.2644011003	0.88620586045	GUBGYTABKSRVRQ-KWCWEWCRSA-N	1.0	WQZGKKKJIJFFOK-GASJEMHNSA-N	direct	637268311	12848.0	49.2471835688	1.0	90.5288022006	0.443102930225	2.01	0.749138077412
24386583	637268311	2964.0	45.2644011003	0.88620586045	GUBGYTABKSRVRQ-KWCWEWCRSA-N	1.0	WQZGKKKJIJFFOK-GASJEMHNSA-N	direct	637268311	1157.0	54.642065153	1.0	90.5288022006	0.443102930225	2.01	0.749138077412
24386599	637268311	2964.0	45.2644011003	0.88620586045	GUBGYTABKSRVRQ-KWCWEWCRSA-N	1.0	WQZGKKKJIJFFOK-GASJEMHNSA-N	direct	637268311	12848.0	49.2471835688	1.0	90.5288022006	0.443102930225	2.01	0.749138077412
11007458	637270368	3314.0	54.0904439708	0.833444503492	GUBGYTABKSRVRQ-KWCWEWCRSA-N	1.0	WQZGKKKJIJFFOK-GASJEMHNSA-N	direct	637270368	5427.0	47.9625735021	1.0	95.9251470041	0.416722251746	2.01	0.748486228595
25025848	637266728	1157.0	45.5917600347	0.88620586045	GUBGYTABKSRVRQ-KWCWEWCRSA-N	1.0	WQZGKKKJIJFFOK-GASJEMHNSA-N	direct	637266728	1878.0	45.1056839373	1.0	90.2113678746	0.443102930225	2.01	0.74848050914
25025849	637266728	1157.0	45.5917600347	0.88620586045	GUBGYTABKSRVRQ-KWCWEWCRSA-N	1.0	WQZGKKKJIJFFOK-GASJEMHNSA-N	direct	637266728	2854.0	45.1056839373	1.0	90.2113678746	0.443102930225	2.01	0.74848050914
25025850	637266728	1157.0	45.5917600347	0.88620586045	GUBGYTABKSRVRQ-KWCWEWCRSA-N	1.0	WQZGKKKJIJFFOK-GASJEMHNSA-N	direct	637266728	5430.0	45.1056839373	1.0	90.2113678746	0.443102930225	2.01	0.74848050914
25025851	637266728	1157.0	45.5917600347	0.88620586045	GUBGYTABKSRVRQ-KWCWEWCRSA-N	1.0	WQZGKKKJIJFFOK-GASJEMHNSA-N	direct	637266728	6052.0	45.1056839373	1.0	90.2113678746	0.443102930225	2.01	0.74848050914
25025893	637266728	2964.0	45.5917600347	0.88620586045	GUBGYTABKSRVRQ-KWCWEWCRSA-N	1.0	WQZGKKKJIJFFOK-GASJEMHNSA-N	direct	637266728	1878.0	45.1056839373	1.0	90.2113678746	0.443102930225	2.01	0.74848050914
25025894	637266728	2964.0	45.5917600347	0.88620586045	GUBGYTABKSRVRQ-KWCWEWCRSA-N	1.0	WQZGKKKJIJFFOK-GASJEMHNSA-N	direct	637266728	2854.0	45.1056839373	1.0	90.2113678746	0.443102930225	2.01	0.74848050914
25025895	637266728	2964.0	45.5917600347	0.88620586045	GUBGYTABKSRVRQ-KWCWEWCRSA-N	1.0	WQZGKKKJIJFFOK-GASJEMHNSA-N	direct	637266728	5430.0	45.1056839373	1.0	90.2113678746	0.443102930225	2.01	0.74848050914
25025896	637266728	2964.0	45.5917600347	0.88620586045	GUBGYTABKSRVRQ-KWCWEWCRSA-N	1.0	WQZGKKKJIJFFOK-GASJEMHNSA-N	direct	637266728	6052.0	45.1056839373	1.0	90.2113678746	0.443102930225	2.01	0.74848050914
25026025	637266728	1157.0	45.5917600347	0.87412910321	GUBGYTABKSRVRQ-KWCWEWCRSA-N	1.0	WQZGKKKJIJFFOK-GASJEMHNSA-N	direct	637266728	2964.0	51.57024772	1.0	91.1835200694	0.437064551605	2.01	0.747918899118
25026026	637266728	1157.0	45.5917600347	0.87412910321	GUBGYTABKSRVRQ-KWCWEWCRSA-N	1.0	WQZGKKKJIJFFOK-GASJEMHNSA-N	direct	637266728	7054.0	48.9788107009	1.0	91.1835200694	0.437064551605	2.01	0.747918899118
25026069	637266728	2964.0	45.5917600347	0.87412910321	GUBGYTABKSRVRQ-KWCWEWCRSA-N	1.0	WQZGKKKJIJFFOK-GASJEMHNSA-N	direct	637266728	1157.0	51.57024772	1.0	91.1835200694	0.437064551605	2.01	0.747918899118
25026071	637266728	2964.0	45.5917600347	0.87412910321	GUBGYTABKSRVRQ-KWCWEWCRSA-N	1.0	WQZGKKKJIJFFOK-GASJEMHNSA-N	direct	637266728	7054.0	48.9788107009	1.0	91.1835200694	0.437064551605	2.01	0.747918899118
18954072	637265556	1157.0	44.0793549986	0.902555688805	GUBGYTABKSRVRQ-KWCWEWCRSA-N	1.0	WQZGKKKJIJFFOK-GASJEMHNSA-N	direct	637265556	2964.0	45.9706162223	1.0	88.1587099972	0.451277844403	2.01	0.747594904709
18954075	637265556	1157.0	44.0793549986	0.902555688805	GUBGYTABKSRVRQ-KWCWEWCRSA-N	1.0	WQZGKKKJIJFFOK-GASJEMHNSA-N	direct	637265556	4116.0	44.1726307269	1.0	88.1587099972	0.451277844403	2.01	0.747594904709
18954206	637265556	2964.0	44.0793549986	0.902555688805	GUBGYTABKSRVRQ-KWCWEWCRSA-N	1.0	WQZGKKKJIJFFOK-GASJEMHNSA-N	direct	637265556	1157.0	45.9706162223	1.0	88.1587099972	0.451277844403	2.01	0.747594904709
18954210	637265556	2964.0	44.0793549986	0.902555688805	GUBGYTABKSRVRQ-KWCWEWCRSA-N	1.0	WQZGKKKJIJFFOK-GASJEMHNSA-N	direct	637265556	4116.0	44.1726307269	1.0	88.1587099972	0.451277844403	2.01	0.747594904709
18954732	637265556	1157.0	44.0793549986	0.901750025289	GUBGYTABKSRVRQ-KWCWEWCRSA-N	1.0	WQZGKKKJIJFFOK-GASJEMHNSA-N	direct	637265556	2964.0	45.9706162223	1.0	88.1587099972	0.450875012644	2.01	0.747428014269
18954735	637265556	1157.0	44.0793549986	0.901750025289	GUBGYTABKSRVRQ-KWCWEWCRSA-N	1.0	WQZGKKKJIJFFOK-GASJEMHNSA-N	direct	637265556	4116.0	44.1726307269	1.0	88.1587099972	0.450875012644	2.01	0.747428014269
18954866	637265556	2964.0	44.0793549986	0.901750025289	GUBGYTABKSRVRQ-KWCWEWCRSA-N	1.0	WQZGKKKJIJFFOK-GASJEMHNSA-N	direct	637265556	1157.0	45.9706162223	1.0	88.1587099972	0.450875012644	2.01	0.747428014269
18954870	637265556	2964.0	44.0793549986	0.901750025289	GUBGYTABKSRVRQ-KWCWEWCRSA-N	1.0	WQZGKKKJIJFFOK-GASJEMHNSA-N	direct	637265556	4116.0	44.1726307269	1.0	88.1587099972	0.450875012644	2.01	0.747428014269
25026027	637266728	1157.0	45.5917600347	0.87412910321	GUBGYTABKSRVRQ-KWCWEWCRSA-N	1.0	WQZGKKKJIJFFOK-GASJEMHNSA-N	direct	637266728	11654.0	45.42136079	1.0	90.8427215801	0.437064551605	2.01	0.747219080621
25026072	637266728	2964.0	45.5917600347	0.87412910321	GUBGYTABKSRVRQ-KWCWEWCRSA-N	1.0	WQZGKKKJIJFFOK-GASJEMHNSA-N	direct	637266728	11654.0	45.42136079	1.0	90.8427215801	0.437064551605	2.01	0.747219080621
25025852	637266728	1157.0	45.5917600347	0.88620586045	GUBGYTABKSRVRQ-KWCWEWCRSA-N	1.0	WQZGKKKJIJFFOK-GASJEMHNSA-N	direct	637266728	4116.0	44.7594507517	1.0	89.5189015034	0.443102930225	2.01	0.747040013784
25025897	637266728	2964.0	45.5917600347	0.88620586045	GUBGYTABKSRVRQ-KWCWEWCRSA-N	1.0	WQZGKKKJIJFFOK-GASJEMHNSA-N	direct	637266728	4116.0	44.7594507517	1.0	89.5189015034	0.443102930225	2.01	0.747040013784
24387211	637268311	1157.0	45.2644011003	0.87412910321	GUBGYTABKSRVRQ-KWCWEWCRSA-N	1.0	WQZGKKKJIJFFOK-GASJEMHNSA-N	direct	637268311	2964.0	54.642065153	1.0	90.5288022006	0.437064551605	2.01	0.746572713123
24387226	637268311	1157.0	45.2644011003	0.87412910321	GUBGYTABKSRVRQ-KWCWEWCRSA-N	1.0	WQZGKKKJIJFFOK-GASJEMHNSA-N	direct	637268311	12848.0	49.2471835688	1.0	90.5288022006	0.437064551605	2.01	0.746572713123
24387381	637268311	2964.0	45.2644011003	0.87412910321	GUBGYTABKSRVRQ-KWCWEWCRSA-N	1.0	WQZGKKKJIJFFOK-GASJEMHNSA-N	direct	637268311	1157.0	54.642065153	1.0	90.5288022006	0.437064551605	2.01	0.746572713123
24387397	637268311	2964.0	45.2644011003	0.87412910321	GUBGYTABKSRVRQ-KWCWEWCRSA-N	1.0	WQZGKKKJIJFFOK-GASJEMHNSA-N	direct	637268311	12848.0	49.2471835688	1.0	90.5288022006	0.437064551605	2.01	0.746572713123
45692634	637267083	5540.0	23.1791420106	0.902555688805	GUBGYTABKSRVRQ-KWCWEWCRSA-N	1.0	WQZGKKKJIJFFOK-SVZMEOIVSA-N	direct	637267083	5540.0	21.876148359	2.0	43.7522967181	0.451277844403	2.01	0.746204285547
45692641	637267083	7301.0	23.1791420106	0.902555688805	GUBGYTABKSRVRQ-KWCWEWCRSA-N	1.0	WQZGKKKJIJFFOK-SVZMEOIVSA-N	direct	637267083	7301.0	21.876148359	2.0	43.7522967181	0.451277844403	2.01	0.746204285547
45692652	637267083	5540.0	23.1791420106	0.901750025289	GUBGYTABKSRVRQ-KWCWEWCRSA-N	1.0	WQZGKKKJIJFFOK-SVZMEOIVSA-N	direct	637267083	5540.0	21.876148359	2.0	43.7522967181	0.450875012644	2.01	0.746037705544
45692659	637267083	7301.0	23.1791420106	0.901750025289	GUBGYTABKSRVRQ-KWCWEWCRSA-N	1.0	WQZGKKKJIJFFOK-SVZMEOIVSA-N	direct	637267083	7301.0	21.876148359	2.0	43.7522967181	0.450875012644	2.01	0.746037705544
25026028	637266728	1157.0	45.5917600347	0.87412910321	GUBGYTABKSRVRQ-KWCWEWCRSA-N	1.0	WQZGKKKJIJFFOK-GASJEMHNSA-N	direct	637266728	1878.0	45.1056839373	1.0	90.2113678746	0.437064551605	2.01	0.745917396643
25026029	637266728	1157.0	45.5917600347	0.87412910321	GUBGYTABKSRVRQ-KWCWEWCRSA-N	1.0	WQZGKKKJIJFFOK-GASJEMHNSA-N	direct	637266728	2854.0	45.1056839373	1.0	90.2113678746	0.437064551605	2.01	0.745917396643
25026030	637266728	1157.0	45.5917600347	0.87412910321	GUBGYTABKSRVRQ-KWCWEWCRSA-N	1.0	WQZGKKKJIJFFOK-GASJEMHNSA-N	direct	637266728	5430.0	45.1056839373	1.0	90.2113678746	0.437064551605	2.01	0.745917396643
25026031	637266728	1157.0	45.5917600347	0.87412910321	GUBGYTABKSRVRQ-KWCWEWCRSA-N	1.0	WQZGKKKJIJFFOK-GASJEMHNSA-N	direct	637266728	6052.0	45.1056839373	1.0	90.2113678746	0.437064551605	2.01	0.745917396643
25026073	637266728	2964.0	45.5917600347	0.87412910321	GUBGYTABKSRVRQ-KWCWEWCRSA-N	1.0	WQZGKKKJIJFFOK-GASJEMHNSA-N	direct	637266728	1878.0	45.1056839373	1.0	90.2113678746	0.437064551605	2.01	0.745917396643
25026074	637266728	2964.0	45.5917600347	0.87412910321	GUBGYTABKSRVRQ-KWCWEWCRSA-N	1.0	WQZGKKKJIJFFOK-GASJEMHNSA-N	direct	637266728	2854.0	45.1056839373	1.0	90.2113678746	0.437064551605	2.01	0.745917396643
25026075	637266728	2964.0	45.5917600347	0.87412910321	GUBGYTABKSRVRQ-KWCWEWCRSA-N	1.0	WQZGKKKJIJFFOK-GASJEMHNSA-N	direct	637266728	5430.0	45.1056839373	1.0	90.2113678746	0.437064551605	2.01	0.745917396643
25026076	637266728	2964.0	45.5917600347	0.87412910321	GUBGYTABKSRVRQ-KWCWEWCRSA-N	1.0	WQZGKKKJIJFFOK-GASJEMHNSA-N	direct	637266728	6052.0	45.1056839373	1.0	90.2113678746	0.437064551605	2.01	0.745917396643
51081774	637265347	3314.0	22.9318141383	0.902555688805	GUBGYTABKSRVRQ-KWCWEWCRSA-N	1.0	WQZGKKKJIJFFOK-GASJEMHNSA-N	direct	637265347	3314.0	21.6925039621	2.0	43.3850079242	0.451277844403	2.01	0.744633285114
25026032	637266728	1157.0	45.5917600347	0.87412910321	GUBGYTABKSRVRQ-KWCWEWCRSA-N	1.0	WQZGKKKJIJFFOK-GASJEMHNSA-N	direct	637266728	4116.0	44.7594507517	1.0	89.5189015034	0.437064551605	2.01	0.744481834149
25026077	637266728	2964.0	45.5917600347	0.87412910321	GUBGYTABKSRVRQ-KWCWEWCRSA-N	1.0	WQZGKKKJIJFFOK-GASJEMHNSA-N	direct	637266728	4116.0	44.7594507517	1.0	89.5189015034	0.437064551605	2.01	0.744481834149
51082170	637265347	3314.0	22.9318141383	0.901750025289	GUBGYTABKSRVRQ-KWCWEWCRSA-N	1.0	WQZGKKKJIJFFOK-GASJEMHNSA-N	direct	637265347	3314.0	21.6925039621	2.0	43.3850079242	0.450875012644	2.01	0.744467055815
18954402	637265556	1157.0	44.0793549986	0.88620586045	GUBGYTABKSRVRQ-KWCWEWCRSA-N	1.0	WQZGKKKJIJFFOK-GASJEMHNSA-N	direct	637265556	2964.0	45.9706162223	1.0	88.1587099972	0.443102930225	2.01	0.744185982169
18954405	637265556	1157.0	44.0793549986	0.88620586045	GUBGYTABKSRVRQ-KWCWEWCRSA-N	1.0	WQZGKKKJIJFFOK-GASJEMHNSA-N	direct	637265556	4116.0	44.1726307269	1.0	88.1587099972	0.443102930225	2.01	0.744185982169
18954536	637265556	2964.0	44.0793549986	0.88620586045	GUBGYTABKSRVRQ-KWCWEWCRSA-N	1.0	WQZGKKKJIJFFOK-GASJEMHNSA-N	direct	637265556	1157.0	45.9706162223	1.0	88.1587099972	0.443102930225	2.01	0.744185982169
18954540	637265556	2964.0	44.0793549986	0.88620586045	GUBGYTABKSRVRQ-KWCWEWCRSA-N	1.0	WQZGKKKJIJFFOK-GASJEMHNSA-N	direct	637265556	4116.0	44.1726307269	1.0	88.1587099972	0.443102930225	2.01	0.744185982169
45692643	637267083	5540.0	23.1791420106	0.88620586045	GUBGYTABKSRVRQ-KWCWEWCRSA-N	1.0	WQZGKKKJIJFFOK-SVZMEOIVSA-N	direct	637267083	5540.0	21.876148359	2.0	43.7522967181	0.443102930225	2.01	0.742801704025
45692650	637267083	7301.0	23.1791420106	0.88620586045	GUBGYTABKSRVRQ-KWCWEWCRSA-N	1.0	WQZGKKKJIJFFOK-SVZMEOIVSA-N	direct	637267083	7301.0	21.876148359	2.0	43.7522967181	0.443102930225	2.01	0.742801704025
18955062	637265556	1157.0	44.0793549986	0.87412910321	GUBGYTABKSRVRQ-KWCWEWCRSA-N	1.0	WQZGKKKJIJFFOK-GASJEMHNSA-N	direct	637265556	2964.0	45.9706162223	1.0	88.1587099972	0.437064551605	2.01	0.74163757594
18955065	637265556	1157.0	44.0793549986	0.87412910321	GUBGYTABKSRVRQ-KWCWEWCRSA-N	1.0	WQZGKKKJIJFFOK-GASJEMHNSA-N	direct	637265556	4116.0	44.1726307269	1.0	88.1587099972	0.437064551605	2.01	0.74163757594
18955196	637265556	2964.0	44.0793549986	0.87412910321	GUBGYTABKSRVRQ-KWCWEWCRSA-N	1.0	WQZGKKKJIJFFOK-GASJEMHNSA-N	direct	637265556	1157.0	45.9706162223	1.0	88.1587099972	0.437064551605	2.01	0.74163757594
18955200	637265556	2964.0	44.0793549986	0.87412910321	GUBGYTABKSRVRQ-KWCWEWCRSA-N	1.0	WQZGKKKJIJFFOK-GASJEMHNSA-N	direct	637265556	4116.0	44.1726307269	1.0	88.1587099972	0.437064551605	2.01	0.74163757594
51081972	637265347	3314.0	22.9318141383	0.88620586045	GUBGYTABKSRVRQ-KWCWEWCRSA-N	1.0	WQZGKKKJIJFFOK-GASJEMHNSA-N	direct	637265347	3314.0	21.6925039621	2.0	43.3850079242	0.443102930225	2.01	0.741237867122
45692661	637267083	5540.0	23.1791420106	0.87412910321	GUBGYTABKSRVRQ-KWCWEWCRSA-N	1.0	WQZGKKKJIJFFOK-SVZMEOIVSA-N	direct	637267083	5540.0	21.876148359	2.0	43.7522967181	0.437064551605	2.01	0.740258038148
45692668	637267083	7301.0	23.1791420106	0.87412910321	GUBGYTABKSRVRQ-KWCWEWCRSA-N	1.0	WQZGKKKJIJFFOK-SVZMEOIVSA-N	direct	637267083	7301.0	21.876148359	2.0	43.7522967181	0.437064551605	2.01	0.740258038148
25341212	637268956	1157.0	42.1197582241	0.902555688805	GUBGYTABKSRVRQ-KWCWEWCRSA-N	1.0	WQZGKKKJIJFFOK-GASJEMHNSA-N	direct	637268956	8360.0	54.2125395255	1.0	84.2395164482	0.451277844403	2.01	0.739143891982
25341213	637268956	1157.0	42.1197582241	0.902555688805	GUBGYTABKSRVRQ-KWCWEWCRSA-N	1.0	WQZGKKKJIJFFOK-GASJEMHNSA-N	direct	637268956	10160.0	54.2125395255	1.0	84.2395164482	0.451277844403	2.01	0.739143891982
25341254	637268956	2964.0	42.1197582241	0.902555688805	GUBGYTABKSRVRQ-KWCWEWCRSA-N	1.0	WQZGKKKJIJFFOK-GASJEMHNSA-N	direct	637268956	8360.0	54.2125395255	1.0	84.2395164482	0.451277844403	2.01	0.739143891982
25341255	637268956	2964.0	42.1197582241	0.902555688805	GUBGYTABKSRVRQ-KWCWEWCRSA-N	1.0	WQZGKKKJIJFFOK-GASJEMHNSA-N	direct	637268956	10160.0	54.2125395255	1.0	84.2395164482	0.451277844403	2.01	0.739143891982
25025665	637266728	1157.0	45.5917600347	0.833444503492	GUBGYTABKSRVRQ-KWCWEWCRSA-N	1.0	WQZGKKKJIJFFOK-GASJEMHNSA-N	direct	637266728	2964.0	51.57024772	1.0	91.1835200694	0.416722251746	2.01	0.739060147334
25025666	637266728	1157.0	45.5917600347	0.833444503492	GUBGYTABKSRVRQ-KWCWEWCRSA-N	1.0	WQZGKKKJIJFFOK-GASJEMHNSA-N	direct	637266728	7054.0	48.9788107009	1.0	91.1835200694	0.416722251746	2.01	0.739060147334
25025709	637266728	2964.0	45.5917600347	0.833444503492	GUBGYTABKSRVRQ-KWCWEWCRSA-N	1.0	WQZGKKKJIJFFOK-GASJEMHNSA-N	direct	637266728	1157.0	51.57024772	1.0	91.1835200694	0.416722251746	2.01	0.739060147334
25025711	637266728	2964.0	45.5917600347	0.833444503492	GUBGYTABKSRVRQ-KWCWEWCRSA-N	1.0	WQZGKKKJIJFFOK-GASJEMHNSA-N	direct	637266728	7054.0	48.9788107009	1.0	91.1835200694	0.416722251746	2.01	0.739060147334
25341394	637268956	1157.0	42.1197582241	0.901750025289	GUBGYTABKSRVRQ-KWCWEWCRSA-N	1.0	WQZGKKKJIJFFOK-GASJEMHNSA-N	direct	637268956	8360.0	54.2125395255	1.0	84.2395164482	0.450875012644	2.01	0.738978888116
25341395	637268956	1157.0	42.1197582241	0.901750025289	GUBGYTABKSRVRQ-KWCWEWCRSA-N	1.0	WQZGKKKJIJFFOK-GASJEMHNSA-N	direct	637268956	10160.0	54.2125395255	1.0	84.2395164482	0.450875012644	2.01	0.738978888116
25341436	637268956	2964.0	42.1197582241	0.901750025289	GUBGYTABKSRVRQ-KWCWEWCRSA-N	1.0	WQZGKKKJIJFFOK-GASJEMHNSA-N	direct	637268956	8360.0	54.2125395255	1.0	84.2395164482	0.450875012644	2.01	0.738978888116
25341437	637268956	2964.0	42.1197582241	0.901750025289	GUBGYTABKSRVRQ-KWCWEWCRSA-N	1.0	WQZGKKKJIJFFOK-GASJEMHNSA-N	direct	637268956	10160.0	54.2125395255	1.0	84.2395164482	0.450875012644	2.01	0.738978888116
51082368	637265347	3314.0	22.9318141383	0.87412910321	GUBGYTABKSRVRQ-KWCWEWCRSA-N	1.0	WQZGKKKJIJFFOK-GASJEMHNSA-N	direct	637265347	3314.0	21.6925039621	2.0	43.3850079242	0.437064551605	2.01	0.738699556481
25025667	637266728	1157.0	45.5917600347	0.833444503492	GUBGYTABKSRVRQ-KWCWEWCRSA-N	1.0	WQZGKKKJIJFFOK-GASJEMHNSA-N	direct	637266728	11654.0	45.42136079	1.0	90.8427215801	0.416722251746	2.01	0.738368617863
25025712	637266728	2964.0	45.5917600347	0.833444503492	GUBGYTABKSRVRQ-KWCWEWCRSA-N	1.0	WQZGKKKJIJFFOK-GASJEMHNSA-N	direct	637266728	11654.0	45.42136079	1.0	90.8427215801	0.416722251746	2.01	0.738368617863
24385615	637268311	1157.0	45.2644011003	0.833444503492	GUBGYTABKSRVRQ-KWCWEWCRSA-N	1.0	WQZGKKKJIJFFOK-GASJEMHNSA-N	direct	637268311	2964.0	54.642065153	1.0	90.5288022006	0.416722251746	2.01	0.737729906288
24385630	637268311	1157.0	45.2644011003	0.833444503492	GUBGYTABKSRVRQ-KWCWEWCRSA-N	1.0	WQZGKKKJIJFFOK-GASJEMHNSA-N	direct	637268311	12848.0	49.2471835688	1.0	90.5288022006	0.416722251746	2.01	0.737729906288
24385785	637268311	2964.0	45.2644011003	0.833444503492	GUBGYTABKSRVRQ-KWCWEWCRSA-N	1.0	WQZGKKKJIJFFOK-GASJEMHNSA-N	direct	637268311	1157.0	54.642065153	1.0	90.5288022006	0.416722251746	2.01	0.737729906288
24385801	637268311	2964.0	45.2644011003	0.833444503492	GUBGYTABKSRVRQ-KWCWEWCRSA-N	1.0	WQZGKKKJIJFFOK-GASJEMHNSA-N	direct	637268311	12848.0	49.2471835688	1.0	90.5288022006	0.416722251746	2.01	0.737729906288
25025668	637266728	1157.0	45.5917600347	0.833444503492	GUBGYTABKSRVRQ-KWCWEWCRSA-N	1.0	WQZGKKKJIJFFOK-GASJEMHNSA-N	direct	637266728	1878.0	45.1056839373	1.0	90.2113678746	0.416722251746	2.01	0.737082351726
25025669	637266728	1157.0	45.5917600347	0.833444503492	GUBGYTABKSRVRQ-KWCWEWCRSA-N	1.0	WQZGKKKJIJFFOK-GASJEMHNSA-N	direct	637266728	2854.0	45.1056839373	1.0	90.2113678746	0.416722251746	2.01	0.737082351726
25025670	637266728	1157.0	45.5917600347	0.833444503492	GUBGYTABKSRVRQ-KWCWEWCRSA-N	1.0	WQZGKKKJIJFFOK-GASJEMHNSA-N	direct	637266728	5430.0	45.1056839373	1.0	90.2113678746	0.416722251746	2.01	0.737082351726
25025671	637266728	1157.0	45.5917600347	0.833444503492	GUBGYTABKSRVRQ-KWCWEWCRSA-N	1.0	WQZGKKKJIJFFOK-GASJEMHNSA-N	direct	637266728	6052.0	45.1056839373	1.0	90.2113678746	0.416722251746	2.01	0.737082351726
25025713	637266728	2964.0	45.5917600347	0.833444503492	GUBGYTABKSRVRQ-KWCWEWCRSA-N	1.0	WQZGKKKJIJFFOK-GASJEMHNSA-N	direct	637266728	1878.0	45.1056839373	1.0	90.2113678746	0.416722251746	2.01	0.737082351726
25025714	637266728	2964.0	45.5917600347	0.833444503492	GUBGYTABKSRVRQ-KWCWEWCRSA-N	1.0	WQZGKKKJIJFFOK-GASJEMHNSA-N	direct	637266728	2854.0	45.1056839373	1.0	90.2113678746	0.416722251746	2.01	0.737082351726
25025715	637266728	2964.0	45.5917600347	0.833444503492	GUBGYTABKSRVRQ-KWCWEWCRSA-N	1.0	WQZGKKKJIJFFOK-GASJEMHNSA-N	direct	637266728	5430.0	45.1056839373	1.0	90.2113678746	0.416722251746	2.01	0.737082351726
25025716	637266728	2964.0	45.5917600347	0.833444503492	GUBGYTABKSRVRQ-KWCWEWCRSA-N	1.0	WQZGKKKJIJFFOK-GASJEMHNSA-N	direct	637266728	6052.0	45.1056839373	1.0	90.2113678746	0.416722251746	2.01	0.737082351726
25341303	637268956	1157.0	42.1197582241	0.88620586045	GUBGYTABKSRVRQ-KWCWEWCRSA-N	1.0	WQZGKKKJIJFFOK-GASJEMHNSA-N	direct	637268956	8360.0	54.2125395255	1.0	84.2395164482	0.443102930225	2.01	0.735773504814
25341304	637268956	1157.0	42.1197582241	0.88620586045	GUBGYTABKSRVRQ-KWCWEWCRSA-N	1.0	WQZGKKKJIJFFOK-GASJEMHNSA-N	direct	637268956	10160.0	54.2125395255	1.0	84.2395164482	0.443102930225	2.01	0.735773504814
25341345	637268956	2964.0	42.1197582241	0.88620586045	GUBGYTABKSRVRQ-KWCWEWCRSA-N	1.0	WQZGKKKJIJFFOK-GASJEMHNSA-N	direct	637268956	8360.0	54.2125395255	1.0	84.2395164482	0.443102930225	2.01	0.735773504814
25341346	637268956	2964.0	42.1197582241	0.88620586045	GUBGYTABKSRVRQ-KWCWEWCRSA-N	1.0	WQZGKKKJIJFFOK-GASJEMHNSA-N	direct	637268956	10160.0	54.2125395255	1.0	84.2395164482	0.443102930225	2.01	0.735773504814
2573871	637264959	1157.0	41.3448615652	0.902555688805	GUBGYTABKSRVRQ-KWCWEWCRSA-N	1.0	WQZGKKKJIJFFOK-GASJEMHNSA-N	direct	637264959	4116.0	44.3645162532	1.0	82.6897231304	0.451277844403	2.01	0.735720590144
2573961	637264959	2964.0	41.3448615652	0.902555688805	GUBGYTABKSRVRQ-KWCWEWCRSA-N	1.0	WQZGKKKJIJFFOK-GASJEMHNSA-N	direct	637264959	4116.0	44.3645162532	1.0	82.6897231304	0.451277844403	2.01	0.735720590144
25025672	637266728	1157.0	45.5917600347	0.833444503492	GUBGYTABKSRVRQ-KWCWEWCRSA-N	1.0	WQZGKKKJIJFFOK-GASJEMHNSA-N	direct	637266728	4116.0	44.7594507517	1.0	89.5189015034	0.416722251746	2.01	0.735663792803
25025717	637266728	2964.0	45.5917600347	0.833444503492	GUBGYTABKSRVRQ-KWCWEWCRSA-N	1.0	WQZGKKKJIJFFOK-GASJEMHNSA-N	direct	637266728	4116.0	44.7594507517	1.0	89.5189015034	0.416722251746	2.01	0.735663792803
2574291	637264959	1157.0	41.3448615652	0.901750025289	GUBGYTABKSRVRQ-KWCWEWCRSA-N	1.0	WQZGKKKJIJFFOK-GASJEMHNSA-N	direct	637264959	4116.0	44.3645162532	1.0	82.6897231304	0.450875012644	2.01	0.735556350484
2574381	637264959	2964.0	41.3448615652	0.901750025289	GUBGYTABKSRVRQ-KWCWEWCRSA-N	1.0	WQZGKKKJIJFFOK-GASJEMHNSA-N	direct	637264959	4116.0	44.3645162532	1.0	82.6897231304	0.450875012644	2.01	0.735556350484
2573873	637264959	1157.0	41.3448615652	0.902555688805	GUBGYTABKSRVRQ-KWCWEWCRSA-N	1.0	WQZGKKKJIJFFOK-GASJEMHNSA-N	direct	637264959	3619.0	41.3053948011	1.0	82.6107896021	0.451277844403	2.01	0.73554495217
2573874	637264959	1157.0	41.3448615652	0.902555688805	GUBGYTABKSRVRQ-KWCWEWCRSA-N	1.0	WQZGKKKJIJFFOK-GASJEMHNSA-N	direct	637264959	16179.0	41.3053948011	1.0	82.6107896021	0.451277844403	2.01	0.73554495217
2573963	637264959	2964.0	41.3448615652	0.902555688805	GUBGYTABKSRVRQ-KWCWEWCRSA-N	1.0	WQZGKKKJIJFFOK-GASJEMHNSA-N	direct	637264959	3619.0	41.3053948011	1.0	82.6107896021	0.451277844403	2.01	0.73554495217
2573964	637264959	2964.0	41.3448615652	0.902555688805	GUBGYTABKSRVRQ-KWCWEWCRSA-N	1.0	WQZGKKKJIJFFOK-GASJEMHNSA-N	direct	637264959	16179.0	41.3053948011	1.0	82.6107896021	0.451277844403	2.01	0.73554495217
2574293	637264959	1157.0	41.3448615652	0.901750025289	GUBGYTABKSRVRQ-KWCWEWCRSA-N	1.0	WQZGKKKJIJFFOK-GASJEMHNSA-N	direct	637264959	3619.0	41.3053948011	1.0	82.6107896021	0.450875012644	2.01	0.735380751719
2574294	637264959	1157.0	41.3448615652	0.901750025289	GUBGYTABKSRVRQ-KWCWEWCRSA-N	1.0	WQZGKKKJIJFFOK-GASJEMHNSA-N	direct	637264959	16179.0	41.3053948011	1.0	82.6107896021	0.450875012644	2.01	0.735380751719
2574383	637264959	2964.0	41.3448615652	0.901750025289	GUBGYTABKSRVRQ-KWCWEWCRSA-N	1.0	WQZGKKKJIJFFOK-GASJEMHNSA-N	direct	637264959	3619.0	41.3053948011	1.0	82.6107896021	0.450875012644	2.01	0.735380751719
2574384	637264959	2964.0	41.3448615652	0.901750025289	GUBGYTABKSRVRQ-KWCWEWCRSA-N	1.0	WQZGKKKJIJFFOK-GASJEMHNSA-N	direct	637264959	16179.0	41.3053948011	1.0	82.6107896021	0.450875012644	2.01	0.735380751719
43732993	637270869	10460.0	41.1524273409	0.902555688805	GUBGYTABKSRVRQ-KWCWEWCRSA-N	1.0	WQZGKKKJIJFFOK-GASJEMHNSA-N	direct	637270869	7717.0	48.047207557	1.0	82.3048546817	0.451277844403	2.01	0.734863013186
43732995	637270869	13745.0	41.1524273409	0.902555688805	GUBGYTABKSRVRQ-KWCWEWCRSA-N	1.0	WQZGKKKJIJFFOK-GASJEMHNSA-N	direct	637270869	7717.0	48.047207557	1.0	82.3048546817	0.451277844403	2.01	0.734863013186
43733001	637270869	10460.0	41.1524273409	0.901750025289	GUBGYTABKSRVRQ-KWCWEWCRSA-N	1.0	WQZGKKKJIJFFOK-GASJEMHNSA-N	direct	637270869	7717.0	48.047207557	1.0	82.3048546817	0.450875012644	2.01	0.734698964968
43733003	637270869	13745.0	41.1524273409	0.901750025289	GUBGYTABKSRVRQ-KWCWEWCRSA-N	1.0	WQZGKKKJIJFFOK-GASJEMHNSA-N	direct	637270869	7717.0	48.047207557	1.0	82.3048546817	0.450875012644	2.01	0.734698964968
2573875	637264959	1157.0	41.3448615652	0.902555688805	GUBGYTABKSRVRQ-KWCWEWCRSA-N	1.0	WQZGKKKJIJFFOK-GASJEMHNSA-N	direct	637264959	1248.0	41.0515870342	1.0	82.1031740684	0.451277844403	2.01	0.734412420061
2573965	637264959	2964.0	41.3448615652	0.902555688805	GUBGYTABKSRVRQ-KWCWEWCRSA-N	1.0	WQZGKKKJIJFFOK-GASJEMHNSA-N	direct	637264959	1248.0	41.0515870342	1.0	82.1031740684	0.451277844403	2.01	0.734412420061
2574295	637264959	1157.0	41.3448615652	0.901750025289	GUBGYTABKSRVRQ-KWCWEWCRSA-N	1.0	WQZGKKKJIJFFOK-GASJEMHNSA-N	direct	637264959	1248.0	41.0515870342	1.0	82.1031740684	0.450875012644	2.01	0.734248472432
2574385	637264959	2964.0	41.3448615652	0.901750025289	GUBGYTABKSRVRQ-KWCWEWCRSA-N	1.0	WQZGKKKJIJFFOK-GASJEMHNSA-N	direct	637264959	1248.0	41.0515870342	1.0	82.1031740684	0.450875012644	2.01	0.734248472432
25341485	637268956	1157.0	42.1197582241	0.87412910321	GUBGYTABKSRVRQ-KWCWEWCRSA-N	1.0	WQZGKKKJIJFFOK-GASJEMHNSA-N	direct	637268956	8360.0	54.2125395255	1.0	84.2395164482	0.437064551605	2.01	0.733253906451
25341486	637268956	1157.0	42.1197582241	0.87412910321	GUBGYTABKSRVRQ-KWCWEWCRSA-N	1.0	WQZGKKKJIJFFOK-GASJEMHNSA-N	direct	637268956	10160.0	54.2125395255	1.0	84.2395164482	0.437064551605	2.01	0.733253906451
25341527	637268956	2964.0	42.1197582241	0.87412910321	GUBGYTABKSRVRQ-KWCWEWCRSA-N	1.0	WQZGKKKJIJFFOK-GASJEMHNSA-N	direct	637268956	8360.0	54.2125395255	1.0	84.2395164482	0.437064551605	2.01	0.733253906451
25341528	637268956	2964.0	42.1197582241	0.87412910321	GUBGYTABKSRVRQ-KWCWEWCRSA-N	1.0	WQZGKKKJIJFFOK-GASJEMHNSA-N	direct	637268956	10160.0	54.2125395255	1.0	84.2395164482	0.437064551605	2.01	0.733253906451
18953742	637265556	1157.0	44.0793549986	0.833444503492	GUBGYTABKSRVRQ-KWCWEWCRSA-N	1.0	WQZGKKKJIJFFOK-GASJEMHNSA-N	direct	637265556	2964.0	45.9706162223	1.0	88.1587099972	0.416722251746	2.01	0.732853223511
18953745	637265556	1157.0	44.0793549986	0.833444503492	GUBGYTABKSRVRQ-KWCWEWCRSA-N	1.0	WQZGKKKJIJFFOK-GASJEMHNSA-N	direct	637265556	4116.0	44.1726307269	1.0	88.1587099972	0.416722251746	2.01	0.732853223511
18953876	637265556	2964.0	44.0793549986	0.833444503492	GUBGYTABKSRVRQ-KWCWEWCRSA-N	1.0	WQZGKKKJIJFFOK-GASJEMHNSA-N	direct	637265556	1157.0	45.9706162223	1.0	88.1587099972	0.416722251746	2.01	0.732853223511
18953880	637265556	2964.0	44.0793549986	0.833444503492	GUBGYTABKSRVRQ-KWCWEWCRSA-N	1.0	WQZGKKKJIJFFOK-GASJEMHNSA-N	direct	637265556	4116.0	44.1726307269	1.0	88.1587099972	0.416722251746	2.01	0.732853223511
53142309	637268852	14743.0	21.6179829574	0.902555688805	GUBGYTABKSRVRQ-KWCWEWCRSA-N	1.0	WQZGKKKJIJFFOK-GASJEMHNSA-N	direct	637268852	14743.0	20.343901798	2.0	40.687803596	0.451277844403	2.01	0.732779964797
53142393	637268852	14743.0	21.6179829574	0.901750025289	GUBGYTABKSRVRQ-KWCWEWCRSA-N	1.0	WQZGKKKJIJFFOK-GASJEMHNSA-N	direct	637268852	14743.0	20.343901798	2.0	40.687803596	0.450875012644	2.01	0.732616381592
2574081	637264959	1157.0	41.3448615652	0.88620586045	GUBGYTABKSRVRQ-KWCWEWCRSA-N	1.0	WQZGKKKJIJFFOK-GASJEMHNSA-N	direct	637264959	4116.0	44.3645162532	1.0	82.6897231304	0.443102930225	2.01	0.732365812728
2574171	637264959	2964.0	41.3448615652	0.88620586045	GUBGYTABKSRVRQ-KWCWEWCRSA-N	1.0	WQZGKKKJIJFFOK-GASJEMHNSA-N	direct	637264959	4116.0	44.3645162532	1.0	82.6897231304	0.443102930225	2.01	0.732365812728
2574083	637264959	1157.0	41.3448615652	0.88620586045	GUBGYTABKSRVRQ-KWCWEWCRSA-N	1.0	WQZGKKKJIJFFOK-GASJEMHNSA-N	direct	637264959	3619.0	41.3053948011	1.0	82.6107896021	0.443102930225	2.01	0.732190975637
2574084	637264959	1157.0	41.3448615652	0.88620586045	GUBGYTABKSRVRQ-KWCWEWCRSA-N	1.0	WQZGKKKJIJFFOK-GASJEMHNSA-N	direct	637264959	16179.0	41.3053948011	1.0	82.6107896021	0.443102930225	2.01	0.732190975637
2574173	637264959	2964.0	41.3448615652	0.88620586045	GUBGYTABKSRVRQ-KWCWEWCRSA-N	1.0	WQZGKKKJIJFFOK-GASJEMHNSA-N	direct	637264959	3619.0	41.3053948011	1.0	82.6107896021	0.443102930225	2.01	0.732190975637
2574174	637264959	2964.0	41.3448615652	0.88620586045	GUBGYTABKSRVRQ-KWCWEWCRSA-N	1.0	WQZGKKKJIJFFOK-GASJEMHNSA-N	direct	637264959	16179.0	41.3053948011	1.0	82.6107896021	0.443102930225	2.01	0.732190975637
45654298	637265341	10975.0	20.2388241868	0.902555688805	GUBGYTABKSRVRQ-KWCWEWCRSA-N	1.0	RFSUNEUAIZKAJO-ARQDHWQXSA-N	direct	637265341	10975.0	22.8477116556	2.0	40.4776483737	0.451277844403	2.01	0.731831912171
45654330	637265341	10975.0	20.2388241868	0.901750025289	GUBGYTABKSRVRQ-KWCWEWCRSA-N	1.0	RFSUNEUAIZKAJO-ARQDHWQXSA-N	direct	637265341	10975.0	22.8477116556	2.0	40.4776483737	0.450875012644	2.01	0.731668540606
51988200	637270288	15980.0	42.3788237182	0.902555688805	GUBGYTABKSRVRQ-KWCWEWCRSA-N	1.0	WQZGKKKJIJFFOK-GASJEMHNSA-N	direct	637270288	1892.0	40.440093375	1.0	80.8801867499	0.451277844403	2.01	0.731662105407
24386243	637268311	12848.0	40.4145392705	0.902555688805	GUBGYTABKSRVRQ-KWCWEWCRSA-N	1.0	WQZGKKKJIJFFOK-GASJEMHNSA-N	direct	637268311	1157.0	53.4353339357	1.0	80.829078541	0.451277844403	2.01	0.731546493643
24386244	637268311	12848.0	40.4145392705	0.902555688805	GUBGYTABKSRVRQ-KWCWEWCRSA-N	1.0	WQZGKKKJIJFFOK-GASJEMHNSA-N	direct	637268311	2964.0	53.4353339357	1.0	80.829078541	0.451277844403	2.01	0.731546493643
43732997	637270869	10460.0	41.1524273409	0.88620586045	GUBGYTABKSRVRQ-KWCWEWCRSA-N	1.0	WQZGKKKJIJFFOK-GASJEMHNSA-N	direct	637270869	7717.0	48.047207557	1.0	82.3048546817	0.443102930225	2.01	0.731512146194
43732999	637270869	13745.0	41.1524273409	0.88620586045	GUBGYTABKSRVRQ-KWCWEWCRSA-N	1.0	WQZGKKKJIJFFOK-GASJEMHNSA-N	direct	637270869	7717.0	48.047207557	1.0	82.3048546817	0.443102930225	2.01	0.731512146194
51988264	637270288	15980.0	42.3788237182	0.901750025289	GUBGYTABKSRVRQ-KWCWEWCRSA-N	1.0	WQZGKKKJIJFFOK-GASJEMHNSA-N	direct	637270288	1892.0	40.440093375	1.0	80.8801867499	0.450875012644	2.01	0.731498771749
45692625	637267083	5540.0	23.1791420106	0.833444503492	GUBGYTABKSRVRQ-KWCWEWCRSA-N	1.0	WQZGKKKJIJFFOK-SVZMEOIVSA-N	direct	637267083	5540.0	21.876148359	2.0	43.7522967181	0.416722251746	2.01	0.731490025703
45692632	637267083	7301.0	23.1791420106	0.833444503492	GUBGYTABKSRVRQ-KWCWEWCRSA-N	1.0	WQZGKKKJIJFFOK-SVZMEOIVSA-N	direct	637267083	7301.0	21.876148359	2.0	43.7522967181	0.416722251746	2.01	0.731490025703
24387041	637268311	12848.0	40.4145392705	0.901750025289	GUBGYTABKSRVRQ-KWCWEWCRSA-N	1.0	WQZGKKKJIJFFOK-GASJEMHNSA-N	direct	637268311	1157.0	53.4353339357	1.0	80.829078541	0.450875012644	2.01	0.731383185794
24387042	637268311	12848.0	40.4145392705	0.901750025289	GUBGYTABKSRVRQ-KWCWEWCRSA-N	1.0	WQZGKKKJIJFFOK-GASJEMHNSA-N	direct	637268311	2964.0	53.4353339357	1.0	80.829078541	0.450875012644	2.01	0.731383185794
2574085	637264959	1157.0	41.3448615652	0.88620586045	GUBGYTABKSRVRQ-KWCWEWCRSA-N	1.0	WQZGKKKJIJFFOK-GASJEMHNSA-N	direct	637264959	1248.0	41.0515870342	1.0	82.1031740684	0.443102930225	2.01	0.731063607707
2574175	637264959	2964.0	41.3448615652	0.88620586045	GUBGYTABKSRVRQ-KWCWEWCRSA-N	1.0	WQZGKKKJIJFFOK-GASJEMHNSA-N	direct	637264959	1248.0	41.0515870342	1.0	82.1031740684	0.443102930225	2.01	0.731063607707
2573878	637264959	1157.0	41.3448615652	0.902555688805	GUBGYTABKSRVRQ-KWCWEWCRSA-N	1.0	WQZGKKKJIJFFOK-GASJEMHNSA-N	direct	637264959	7210.0	40.2848326422	1.0	80.5696652843	0.451277844403	2.01	0.730958828638
2573968	637264959	2964.0	41.3448615652	0.902555688805	GUBGYTABKSRVRQ-KWCWEWCRSA-N	1.0	WQZGKKKJIJFFOK-GASJEMHNSA-N	direct	637264959	7210.0	40.2848326422	1.0	80.5696652843	0.451277844403	2.01	0.730958828638
2574298	637264959	1157.0	41.3448615652	0.901750025289	GUBGYTABKSRVRQ-KWCWEWCRSA-N	1.0	WQZGKKKJIJFFOK-GASJEMHNSA-N	direct	637264959	7210.0	40.2848326422	1.0	80.5696652843	0.450875012644	2.01	0.730795651977
2574388	637264959	2964.0	41.3448615652	0.901750025289	GUBGYTABKSRVRQ-KWCWEWCRSA-N	1.0	WQZGKKKJIJFFOK-GASJEMHNSA-N	direct	637264959	7210.0	40.2848326422	1.0	80.5696652843	0.450875012644	2.01	0.730795651977
51081576	637265347	3314.0	22.9318141383	0.833444503492	GUBGYTABKSRVRQ-KWCWEWCRSA-N	1.0	WQZGKKKJIJFFOK-GASJEMHNSA-N	direct	637265347	3314.0	21.6925039621	2.0	43.3850079242	0.416722251746	2.01	0.729950003527
2573880	637264959	1157.0	41.3448615652	0.902555688805	GUBGYTABKSRVRQ-KWCWEWCRSA-N	1.0	WQZGKKKJIJFFOK-GASJEMHNSA-N	direct	637264959	2964.0	40.0560111249	1.0	80.1120222499	0.451277844403	2.01	0.72991863218
2573969	637264959	2964.0	41.3448615652	0.902555688805	GUBGYTABKSRVRQ-KWCWEWCRSA-N	1.0	WQZGKKKJIJFFOK-GASJEMHNSA-N	direct	637264959	1157.0	40.0560111249	1.0	80.1120222499	0.451277844403	2.01	0.72991863218
2574501	637264959	1157.0	41.3448615652	0.87412910321	GUBGYTABKSRVRQ-KWCWEWCRSA-N	1.0	WQZGKKKJIJFFOK-GASJEMHNSA-N	direct	637264959	4116.0	44.3645162532	1.0	82.6897231304	0.437064551605	2.01	0.729857883737
2574591	637264959	2964.0	41.3448615652	0.87412910321	GUBGYTABKSRVRQ-KWCWEWCRSA-N	1.0	WQZGKKKJIJFFOK-GASJEMHNSA-N	direct	637264959	4116.0	44.3645162532	1.0	82.6897231304	0.437064551605	2.01	0.729857883737
2574300	637264959	1157.0	41.3448615652	0.901750025289	GUBGYTABKSRVRQ-KWCWEWCRSA-N	1.0	WQZGKKKJIJFFOK-GASJEMHNSA-N	direct	637264959	2964.0	40.0560111249	1.0	80.1120222499	0.450875012644	2.01	0.729755687728
2574389	637264959	2964.0	41.3448615652	0.901750025289	GUBGYTABKSRVRQ-KWCWEWCRSA-N	1.0	WQZGKKKJIJFFOK-GASJEMHNSA-N	direct	637264959	1157.0	40.0560111249	1.0	80.1120222499	0.450875012644	2.01	0.729755687728
2574503	637264959	1157.0	41.3448615652	0.87412910321	GUBGYTABKSRVRQ-KWCWEWCRSA-N	1.0	WQZGKKKJIJFFOK-GASJEMHNSA-N	direct	637264959	3619.0	41.3053948011	1.0	82.6107896021	0.437064551605	2.01	0.729683645363
2574504	637264959	1157.0	41.3448615652	0.87412910321	GUBGYTABKSRVRQ-KWCWEWCRSA-N	1.0	WQZGKKKJIJFFOK-GASJEMHNSA-N	direct	637264959	16179.0	41.3053948011	1.0	82.6107896021	0.437064551605	2.01	0.729683645363
2574593	637264959	2964.0	41.3448615652	0.87412910321	GUBGYTABKSRVRQ-KWCWEWCRSA-N	1.0	WQZGKKKJIJFFOK-GASJEMHNSA-N	direct	637264959	3619.0	41.3053948011	1.0	82.6107896021	0.437064551605	2.01	0.729683645363
2574594	637264959	2964.0	41.3448615652	0.87412910321	GUBGYTABKSRVRQ-KWCWEWCRSA-N	1.0	WQZGKKKJIJFFOK-GASJEMHNSA-N	direct	637264959	16179.0	41.3053948011	1.0	82.6107896021	0.437064551605	2.01	0.729683645363
2573881	637264959	1157.0	41.3448615652	0.902555688805	GUBGYTABKSRVRQ-KWCWEWCRSA-N	1.0	WQZGKKKJIJFFOK-GASJEMHNSA-N	direct	637264959	2331.0	39.9507819773	1.0	79.9015639547	0.451277844403	2.01	0.729438775991
2573882	637264959	1157.0	41.3448615652	0.902555688805	GUBGYTABKSRVRQ-KWCWEWCRSA-N	1.0	WQZGKKKJIJFFOK-GASJEMHNSA-N	direct	637264959	4385.0	39.9507819773	1.0	79.9015639547	0.451277844403	2.01	0.729438775991
2573883	637264959	1157.0	41.3448615652	0.902555688805	GUBGYTABKSRVRQ-KWCWEWCRSA-N	1.0	WQZGKKKJIJFFOK-GASJEMHNSA-N	direct	637264959	12108.0	39.9507819773	1.0	79.9015639547	0.451277844403	2.01	0.729438775991
2573884	637264959	1157.0	41.3448615652	0.902555688805	GUBGYTABKSRVRQ-KWCWEWCRSA-N	1.0	WQZGKKKJIJFFOK-GASJEMHNSA-N	direct	637264959	13884.0	39.9507819773	1.0	79.9015639547	0.451277844403	2.01	0.729438775991
2573971	637264959	2964.0	41.3448615652	0.902555688805	GUBGYTABKSRVRQ-KWCWEWCRSA-N	1.0	WQZGKKKJIJFFOK-GASJEMHNSA-N	direct	637264959	2331.0	39.9507819773	1.0	79.9015639547	0.451277844403	2.01	0.729438775991
2573972	637264959	2964.0	41.3448615652	0.902555688805	GUBGYTABKSRVRQ-KWCWEWCRSA-N	1.0	WQZGKKKJIJFFOK-GASJEMHNSA-N	direct	637264959	4385.0	39.9507819773	1.0	79.9015639547	0.451277844403	2.01	0.729438775991
2573973	637264959	2964.0	41.3448615652	0.902555688805	GUBGYTABKSRVRQ-KWCWEWCRSA-N	1.0	WQZGKKKJIJFFOK-GASJEMHNSA-N	direct	637264959	12108.0	39.9507819773	1.0	79.9015639547	0.451277844403	2.01	0.729438775991
2573974	637264959	2964.0	41.3448615652	0.902555688805	GUBGYTABKSRVRQ-KWCWEWCRSA-N	1.0	WQZGKKKJIJFFOK-GASJEMHNSA-N	direct	637264959	13884.0	39.9507819773	1.0	79.9015639547	0.451277844403	2.01	0.729438775991
53142351	637268852	14743.0	21.6179829574	0.88620586045	GUBGYTABKSRVRQ-KWCWEWCRSA-N	1.0	WQZGKKKJIJFFOK-GASJEMHNSA-N	direct	637268852	14743.0	20.343901798	2.0	40.687803596	0.443102930225	2.01	0.729438596199
2574301	637264959	1157.0	41.3448615652	0.901750025289	GUBGYTABKSRVRQ-KWCWEWCRSA-N	1.0	WQZGKKKJIJFFOK-GASJEMHNSA-N	direct	637264959	2331.0	39.9507819773	1.0	79.9015639547	0.450875012644	2.01	0.729275938662
2574302	637264959	1157.0	41.3448615652	0.901750025289	GUBGYTABKSRVRQ-KWCWEWCRSA-N	1.0	WQZGKKKJIJFFOK-GASJEMHNSA-N	direct	637264959	4385.0	39.9507819773	1.0	79.9015639547	0.450875012644	2.01	0.729275938662
2574303	637264959	1157.0	41.3448615652	0.901750025289	GUBGYTABKSRVRQ-KWCWEWCRSA-N	1.0	WQZGKKKJIJFFOK-GASJEMHNSA-N	direct	637264959	12108.0	39.9507819773	1.0	79.9015639547	0.450875012644	2.01	0.729275938662
2574304	637264959	1157.0	41.3448615652	0.901750025289	GUBGYTABKSRVRQ-KWCWEWCRSA-N	1.0	WQZGKKKJIJFFOK-GASJEMHNSA-N	direct	637264959	13884.0	39.9507819773	1.0	79.9015639547	0.450875012644	2.01	0.729275938662
2574391	637264959	2964.0	41.3448615652	0.901750025289	GUBGYTABKSRVRQ-KWCWEWCRSA-N	1.0	WQZGKKKJIJFFOK-GASJEMHNSA-N	direct	637264959	2331.0	39.9507819773	1.0	79.9015639547	0.450875012644	2.01	0.729275938662
2574392	637264959	2964.0	41.3448615652	0.901750025289	GUBGYTABKSRVRQ-KWCWEWCRSA-N	1.0	WQZGKKKJIJFFOK-GASJEMHNSA-N	direct	637264959	4385.0	39.9507819773	1.0	79.9015639547	0.450875012644	2.01	0.729275938662
2574393	637264959	2964.0	41.3448615652	0.901750025289	GUBGYTABKSRVRQ-KWCWEWCRSA-N	1.0	WQZGKKKJIJFFOK-GASJEMHNSA-N	direct	637264959	12108.0	39.9507819773	1.0	79.9015639547	0.450875012644	2.01	0.729275938662
2574394	637264959	2964.0	41.3448615652	0.901750025289	GUBGYTABKSRVRQ-KWCWEWCRSA-N	1.0	WQZGKKKJIJFFOK-GASJEMHNSA-N	direct	637264959	13884.0	39.9507819773	1.0	79.9015639547	0.450875012644	2.01	0.729275938662
2573885	637264959	1157.0	41.3448615652	0.902555688805	GUBGYTABKSRVRQ-KWCWEWCRSA-N	1.0	WQZGKKKJIJFFOK-GASJEMHNSA-N	direct	637264959	12690.0	39.8996294549	1.0	79.7992589098	0.451277844403	2.01	0.72920517254
2573975	637264959	2964.0	41.3448615652	0.902555688805	GUBGYTABKSRVRQ-KWCWEWCRSA-N	1.0	WQZGKKKJIJFFOK-GASJEMHNSA-N	direct	637264959	12690.0	39.8996294549	1.0	79.7992589098	0.451277844403	2.01	0.72920517254
2574305	637264959	1157.0	41.3448615652	0.901750025289	GUBGYTABKSRVRQ-KWCWEWCRSA-N	1.0	WQZGKKKJIJFFOK-GASJEMHNSA-N	direct	637264959	12690.0	39.8996294549	1.0	79.7992589098	0.450875012644	2.01	0.729042387359
2574395	637264959	2964.0	41.3448615652	0.901750025289	GUBGYTABKSRVRQ-KWCWEWCRSA-N	1.0	WQZGKKKJIJFFOK-GASJEMHNSA-N	direct	637264959	12690.0	39.8996294549	1.0	79.7992589098	0.450875012644	2.01	0.729042387359
43733005	637270869	10460.0	41.1524273409	0.87412910321	GUBGYTABKSRVRQ-KWCWEWCRSA-N	1.0	WQZGKKKJIJFFOK-GASJEMHNSA-N	direct	637270869	7717.0	48.047207557	1.0	82.3048546817	0.437064551605	2.01	0.729007140518
43733007	637270869	13745.0	41.1524273409	0.87412910321	GUBGYTABKSRVRQ-KWCWEWCRSA-N	1.0	WQZGKKKJIJFFOK-GASJEMHNSA-N	direct	637270869	7717.0	48.047207557	1.0	82.3048546817	0.437064551605	2.01	0.729007140518
2574505	637264959	1157.0	41.3448615652	0.87412910321	GUBGYTABKSRVRQ-KWCWEWCRSA-N	1.0	WQZGKKKJIJFFOK-GASJEMHNSA-N	direct	637264959	1248.0	41.0515870342	1.0	82.1031740684	0.437064551605	2.01	0.728560138016
2574595	637264959	2964.0	41.3448615652	0.87412910321	GUBGYTABKSRVRQ-KWCWEWCRSA-N	1.0	WQZGKKKJIJFFOK-GASJEMHNSA-N	direct	637264959	1248.0	41.0515870342	1.0	82.1031740684	0.437064551605	2.01	0.728560138016
45654314	637265341	10975.0	20.2388241868	0.88620586045	GUBGYTABKSRVRQ-KWCWEWCRSA-N	1.0	RFSUNEUAIZKAJO-ARQDHWQXSA-N	direct	637265341	10975.0	22.8477116556	2.0	40.4776483737	0.443102930225	2.01	0.728494866553
51988232	637270288	15980.0	42.3788237182	0.88620586045	GUBGYTABKSRVRQ-KWCWEWCRSA-N	1.0	WQZGKKKJIJFFOK-GASJEMHNSA-N	direct	637270288	1892.0	40.440093375	1.0	80.8801867499	0.443102930225	2.01	0.728325834082
24386642	637268311	12848.0	40.4145392705	0.88620586045	GUBGYTABKSRVRQ-KWCWEWCRSA-N	1.0	WQZGKKKJIJFFOK-GASJEMHNSA-N	direct	637268311	1157.0	53.4353339357	1.0	80.829078541	0.443102930225	2.01	0.728210749492
24386643	637268311	12848.0	40.4145392705	0.88620586045	GUBGYTABKSRVRQ-KWCWEWCRSA-N	1.0	WQZGKKKJIJFFOK-GASJEMHNSA-N	direct	637268311	2964.0	53.4353339357	1.0	80.829078541	0.443102930225	2.01	0.728210749492
2574088	637264959	1157.0	41.3448615652	0.88620586045	GUBGYTABKSRVRQ-KWCWEWCRSA-N	1.0	WQZGKKKJIJFFOK-GASJEMHNSA-N	direct	637264959	7210.0	40.2848326422	1.0	80.5696652843	0.443102930225	2.01	0.727625764152
2574178	637264959	2964.0	41.3448615652	0.88620586045	GUBGYTABKSRVRQ-KWCWEWCRSA-N	1.0	WQZGKKKJIJFFOK-GASJEMHNSA-N	direct	637264959	7210.0	40.2848326422	1.0	80.5696652843	0.443102930225	2.01	0.727625764152
53142435	637268852	14743.0	21.6179829574	0.87412910321	GUBGYTABKSRVRQ-KWCWEWCRSA-N	1.0	WQZGKKKJIJFFOK-GASJEMHNSA-N	direct	637268852	14743.0	20.343901798	2.0	40.687803596	0.437064551605	2.01	0.726940691231
2574090	637264959	1157.0	41.3448615652	0.88620586045	GUBGYTABKSRVRQ-KWCWEWCRSA-N	1.0	WQZGKKKJIJFFOK-GASJEMHNSA-N	direct	637264959	2964.0	40.0560111249	1.0	80.1120222499	0.443102930225	2.01	0.726590310836
2574179	637264959	2964.0	41.3448615652	0.88620586045	GUBGYTABKSRVRQ-KWCWEWCRSA-N	1.0	WQZGKKKJIJFFOK-GASJEMHNSA-N	direct	637264959	1157.0	40.0560111249	1.0	80.1120222499	0.443102930225	2.01	0.726590310836
27492044	637267730	5669.0	39.232102384	0.902555688805	GUBGYTABKSRVRQ-KWCWEWCRSA-N	1.0	LKDRXBCSQODPBY-AMVSKUEXSA-N	direct	637267730	4489.0	50.3585258895	1.0	78.464204768	0.451277844403	2.01	0.726135919669
27492045	637267730	5669.0	39.232102384	0.902555688805	GUBGYTABKSRVRQ-KWCWEWCRSA-N	1.0	LKDRXBCSQODPBY-AMVSKUEXSA-N	direct	637267730	44.0	42.8356471442	1.0	78.464204768	0.451277844403	2.01	0.726135919669
27492046	637267730	5669.0	39.232102384	0.902555688805	GUBGYTABKSRVRQ-KWCWEWCRSA-N	1.0	LKDRXBCSQODPBY-AMVSKUEXSA-N	direct	637267730	1847.0	42.8356471442	1.0	78.464204768	0.451277844403	2.01	0.726135919669
27492047	637267730	5669.0	39.232102384	0.902555688805	GUBGYTABKSRVRQ-KWCWEWCRSA-N	1.0	LKDRXBCSQODPBY-AMVSKUEXSA-N	direct	637267730	4116.0	42.8356471442	1.0	78.464204768	0.451277844403	2.01	0.726135919669
27492048	637267730	5669.0	39.232102384	0.902555688805	GUBGYTABKSRVRQ-KWCWEWCRSA-N	1.0	LKDRXBCSQODPBY-AMVSKUEXSA-N	direct	637267730	5039.0	42.8356471442	1.0	78.464204768	0.451277844403	2.01	0.726135919669
2574091	637264959	1157.0	41.3448615652	0.88620586045	GUBGYTABKSRVRQ-KWCWEWCRSA-N	1.0	WQZGKKKJIJFFOK-GASJEMHNSA-N	direct	637264959	2331.0	39.9507819773	1.0	79.9015639547	0.443102930225	2.01	0.726112642722
2574092	637264959	1157.0	41.3448615652	0.88620586045	GUBGYTABKSRVRQ-KWCWEWCRSA-N	1.0	WQZGKKKJIJFFOK-GASJEMHNSA-N	direct	637264959	4385.0	39.9507819773	1.0	79.9015639547	0.443102930225	2.01	0.726112642722
2574093	637264959	1157.0	41.3448615652	0.88620586045	GUBGYTABKSRVRQ-KWCWEWCRSA-N	1.0	WQZGKKKJIJFFOK-GASJEMHNSA-N	direct	637264959	12108.0	39.9507819773	1.0	79.9015639547	0.443102930225	2.01	0.726112642722
2574094	637264959	1157.0	41.3448615652	0.88620586045	GUBGYTABKSRVRQ-KWCWEWCRSA-N	1.0	WQZGKKKJIJFFOK-GASJEMHNSA-N	direct	637264959	13884.0	39.9507819773	1.0	79.9015639547	0.443102930225	2.01	0.726112642722
2574181	637264959	2964.0	41.3448615652	0.88620586045	GUBGYTABKSRVRQ-KWCWEWCRSA-N	1.0	WQZGKKKJIJFFOK-GASJEMHNSA-N	direct	637264959	2331.0	39.9507819773	1.0	79.9015639547	0.443102930225	2.01	0.726112642722
2574182	637264959	2964.0	41.3448615652	0.88620586045	GUBGYTABKSRVRQ-KWCWEWCRSA-N	1.0	WQZGKKKJIJFFOK-GASJEMHNSA-N	direct	637264959	4385.0	39.9507819773	1.0	79.9015639547	0.443102930225	2.01	0.726112642722
2574183	637264959	2964.0	41.3448615652	0.88620586045	GUBGYTABKSRVRQ-KWCWEWCRSA-N	1.0	WQZGKKKJIJFFOK-GASJEMHNSA-N	direct	637264959	12108.0	39.9507819773	1.0	79.9015639547	0.443102930225	2.01	0.726112642722
2574184	637264959	2964.0	41.3448615652	0.88620586045	GUBGYTABKSRVRQ-KWCWEWCRSA-N	1.0	WQZGKKKJIJFFOK-GASJEMHNSA-N	direct	637264959	13884.0	39.9507819773	1.0	79.9015639547	0.443102930225	2.01	0.726112642722
45654346	637265341	10975.0	20.2388241868	0.87412910321	GUBGYTABKSRVRQ-KWCWEWCRSA-N	1.0	RFSUNEUAIZKAJO-ARQDHWQXSA-N	direct	637265341	10975.0	22.8477116556	2.0	40.4776483737	0.437064551605	2.01	0.726000193313
27492154	637267730	5669.0	39.232102384	0.901750025289	GUBGYTABKSRVRQ-KWCWEWCRSA-N	1.0	LKDRXBCSQODPBY-AMVSKUEXSA-N	direct	637267730	4489.0	50.3585258895	1.0	78.464204768	0.450875012644	2.01	0.725973819657
27492155	637267730	5669.0	39.232102384	0.901750025289	GUBGYTABKSRVRQ-KWCWEWCRSA-N	1.0	LKDRXBCSQODPBY-AMVSKUEXSA-N	direct	637267730	44.0	42.8356471442	1.0	78.464204768	0.450875012644	2.01	0.725973819657
27492156	637267730	5669.0	39.232102384	0.901750025289	GUBGYTABKSRVRQ-KWCWEWCRSA-N	1.0	LKDRXBCSQODPBY-AMVSKUEXSA-N	direct	637267730	1847.0	42.8356471442	1.0	78.464204768	0.450875012644	2.01	0.725973819657
27492157	637267730	5669.0	39.232102384	0.901750025289	GUBGYTABKSRVRQ-KWCWEWCRSA-N	1.0	LKDRXBCSQODPBY-AMVSKUEXSA-N	direct	637267730	4116.0	42.8356471442	1.0	78.464204768	0.450875012644	2.01	0.725973819657
27492158	637267730	5669.0	39.232102384	0.901750025289	GUBGYTABKSRVRQ-KWCWEWCRSA-N	1.0	LKDRXBCSQODPBY-AMVSKUEXSA-N	direct	637267730	5039.0	42.8356471442	1.0	78.464204768	0.450875012644	2.01	0.725973819657
2574095	637264959	1157.0	41.3448615652	0.88620586045	GUBGYTABKSRVRQ-KWCWEWCRSA-N	1.0	WQZGKKKJIJFFOK-GASJEMHNSA-N	direct	637264959	12690.0	39.8996294549	1.0	79.7992589098	0.443102930225	2.01	0.725880104467
2574185	637264959	2964.0	41.3448615652	0.88620586045	GUBGYTABKSRVRQ-KWCWEWCRSA-N	1.0	WQZGKKKJIJFFOK-GASJEMHNSA-N	direct	637264959	12690.0	39.8996294549	1.0	79.7992589098	0.443102930225	2.01	0.725880104467
51988296	637270288	15980.0	42.3788237182	0.87412910321	GUBGYTABKSRVRQ-KWCWEWCRSA-N	1.0	WQZGKKKJIJFFOK-GASJEMHNSA-N	direct	637270288	1892.0	40.440093375	1.0	80.8801867499	0.437064551605	2.01	0.725831739681
24387440	637268311	12848.0	40.4145392705	0.87412910321	GUBGYTABKSRVRQ-KWCWEWCRSA-N	1.0	WQZGKKKJIJFFOK-GASJEMHNSA-N	direct	637268311	1157.0	53.4353339357	1.0	80.829078541	0.437064551605	2.01	0.725717049188
24387441	637268311	12848.0	40.4145392705	0.87412910321	GUBGYTABKSRVRQ-KWCWEWCRSA-N	1.0	WQZGKKKJIJFFOK-GASJEMHNSA-N	direct	637268311	2964.0	53.4353339357	1.0	80.829078541	0.437064551605	2.01	0.725717049188
45727471	637268216	14743.0	19.5185573715	0.902555688805	GUBGYTABKSRVRQ-KWCWEWCRSA-N	1.0	WQZGKKKJIJFFOK-GASJEMHNSA-N	direct	637268216	14743.0	22.7825160558	2.0	39.037114743	0.451277844403	2.01	0.725231990371
2574508	637264959	1157.0	41.3448615652	0.87412910321	GUBGYTABKSRVRQ-KWCWEWCRSA-N	1.0	WQZGKKKJIJFFOK-GASJEMHNSA-N	direct	637264959	7210.0	40.2848326422	1.0	80.5696652843	0.437064551605	2.01	0.725134067084
2574598	637264959	2964.0	41.3448615652	0.87412910321	GUBGYTABKSRVRQ-KWCWEWCRSA-N	1.0	WQZGKKKJIJFFOK-GASJEMHNSA-N	direct	637264959	7210.0	40.2848326422	1.0	80.5696652843	0.437064551605	2.01	0.725134067084
45727487	637268216	14743.0	19.5185573715	0.901750025289	GUBGYTABKSRVRQ-KWCWEWCRSA-N	1.0	WQZGKKKJIJFFOK-GASJEMHNSA-N	direct	637268216	14743.0	22.7825160558	2.0	39.037114743	0.450875012644	2.01	0.725070092149
25341121	637268956	1157.0	42.1197582241	0.833444503492	GUBGYTABKSRVRQ-KWCWEWCRSA-N	1.0	WQZGKKKJIJFFOK-GASJEMHNSA-N	direct	637268956	8360.0	54.2125395255	1.0	84.2395164482	0.416722251746	2.01	0.72456885469
25341122	637268956	1157.0	42.1197582241	0.833444503492	GUBGYTABKSRVRQ-KWCWEWCRSA-N	1.0	WQZGKKKJIJFFOK-GASJEMHNSA-N	direct	637268956	10160.0	54.2125395255	1.0	84.2395164482	0.416722251746	2.01	0.72456885469
25341163	637268956	2964.0	42.1197582241	0.833444503492	GUBGYTABKSRVRQ-KWCWEWCRSA-N	1.0	WQZGKKKJIJFFOK-GASJEMHNSA-N	direct	637268956	8360.0	54.2125395255	1.0	84.2395164482	0.416722251746	2.01	0.72456885469
25341164	637268956	2964.0	42.1197582241	0.833444503492	GUBGYTABKSRVRQ-KWCWEWCRSA-N	1.0	WQZGKKKJIJFFOK-GASJEMHNSA-N	direct	637268956	10160.0	54.2125395255	1.0	84.2395164482	0.416722251746	2.01	0.72456885469
2574510	637264959	1157.0	41.3448615652	0.87412910321	GUBGYTABKSRVRQ-KWCWEWCRSA-N	1.0	WQZGKKKJIJFFOK-GASJEMHNSA-N	direct	637264959	2964.0	40.0560111249	1.0	80.1120222499	0.437064551605	2.01	0.724102159597
2574599	637264959	2964.0	41.3448615652	0.87412910321	GUBGYTABKSRVRQ-KWCWEWCRSA-N	1.0	WQZGKKKJIJFFOK-GASJEMHNSA-N	direct	637264959	1157.0	40.0560111249	1.0	80.1120222499	0.437064551605	2.01	0.724102159597
2574511	637264959	1157.0	41.3448615652	0.87412910321	GUBGYTABKSRVRQ-KWCWEWCRSA-N	1.0	WQZGKKKJIJFFOK-GASJEMHNSA-N	direct	637264959	2331.0	39.9507819773	1.0	79.9015639547	0.437064551605	2.01	0.723626127219
2574512	637264959	1157.0	41.3448615652	0.87412910321	GUBGYTABKSRVRQ-KWCWEWCRSA-N	1.0	WQZGKKKJIJFFOK-GASJEMHNSA-N	direct	637264959	4385.0	39.9507819773	1.0	79.9015639547	0.437064551605	2.01	0.723626127219
2574513	637264959	1157.0	41.3448615652	0.87412910321	GUBGYTABKSRVRQ-KWCWEWCRSA-N	1.0	WQZGKKKJIJFFOK-GASJEMHNSA-N	direct	637264959	12108.0	39.9507819773	1.0	79.9015639547	0.437064551605	2.01	0.723626127219
2574514	637264959	1157.0	41.3448615652	0.87412910321	GUBGYTABKSRVRQ-KWCWEWCRSA-N	1.0	WQZGKKKJIJFFOK-GASJEMHNSA-N	direct	637264959	13884.0	39.9507819773	1.0	79.9015639547	0.437064551605	2.01	0.723626127219
2574601	637264959	2964.0	41.3448615652	0.87412910321	GUBGYTABKSRVRQ-KWCWEWCRSA-N	1.0	WQZGKKKJIJFFOK-GASJEMHNSA-N	direct	637264959	2331.0	39.9507819773	1.0	79.9015639547	0.437064551605	2.01	0.723626127219
2574602	637264959	2964.0	41.3448615652	0.87412910321	GUBGYTABKSRVRQ-KWCWEWCRSA-N	1.0	WQZGKKKJIJFFOK-GASJEMHNSA-N	direct	637264959	4385.0	39.9507819773	1.0	79.9015639547	0.437064551605	2.01	0.723626127219
2574603	637264959	2964.0	41.3448615652	0.87412910321	GUBGYTABKSRVRQ-KWCWEWCRSA-N	1.0	WQZGKKKJIJFFOK-GASJEMHNSA-N	direct	637264959	12108.0	39.9507819773	1.0	79.9015639547	0.437064551605	2.01	0.723626127219
2574604	637264959	2964.0	41.3448615652	0.87412910321	GUBGYTABKSRVRQ-KWCWEWCRSA-N	1.0	WQZGKKKJIJFFOK-GASJEMHNSA-N	direct	637264959	13884.0	39.9507819773	1.0	79.9015639547	0.437064551605	2.01	0.723626127219
2574515	637264959	1157.0	41.3448615652	0.87412910321	GUBGYTABKSRVRQ-KWCWEWCRSA-N	1.0	WQZGKKKJIJFFOK-GASJEMHNSA-N	direct	637264959	12690.0	39.8996294549	1.0	79.7992589098	0.437064551605	2.01	0.723394385274
2574605	637264959	2964.0	41.3448615652	0.87412910321	GUBGYTABKSRVRQ-KWCWEWCRSA-N	1.0	WQZGKKKJIJFFOK-GASJEMHNSA-N	direct	637264959	12690.0	39.8996294549	1.0	79.7992589098	0.437064551605	2.01	0.723394385274
53163842	637266580	14743.0	39.1272611725	0.902555688805	GUBGYTABKSRVRQ-KWCWEWCRSA-N	1.0	WQZGKKKJIJFFOK-GASJEMHNSA-N	direct	637266580	1229.0	38.6234230429	1.0	77.2468460859	0.451277844403	2.01	0.723302914812
53163844	637266580	14743.0	39.1272611725	0.902555688805	GUBGYTABKSRVRQ-KWCWEWCRSA-N	1.0	WQZGKKKJIJFFOK-GASJEMHNSA-N	direct	637266580	15110.0	38.6234230429	1.0	77.2468460859	0.451277844403	2.01	0.723302914812
53163845	637266580	14743.0	39.1272611725	0.902555688805	GUBGYTABKSRVRQ-KWCWEWCRSA-N	1.0	WQZGKKKJIJFFOK-GASJEMHNSA-N	direct	637266580	15763.0	38.6234230429	1.0	77.2468460859	0.451277844403	2.01	0.723302914812
53163850	637266580	14743.0	39.1272611725	0.901750025289	GUBGYTABKSRVRQ-KWCWEWCRSA-N	1.0	WQZGKKKJIJFFOK-GASJEMHNSA-N	direct	637266580	1229.0	38.6234230429	1.0	77.2468460859	0.450875012644	2.01	0.72314144723
53163852	637266580	14743.0	39.1272611725	0.901750025289	GUBGYTABKSRVRQ-KWCWEWCRSA-N	1.0	WQZGKKKJIJFFOK-GASJEMHNSA-N	direct	637266580	15110.0	38.6234230429	1.0	77.2468460859	0.450875012644	2.01	0.72314144723
53163853	637266580	14743.0	39.1272611725	0.901750025289	GUBGYTABKSRVRQ-KWCWEWCRSA-N	1.0	WQZGKKKJIJFFOK-GASJEMHNSA-N	direct	637266580	15763.0	38.6234230429	1.0	77.2468460859	0.450875012644	2.01	0.72314144723
27492099	637267730	5669.0	39.232102384	0.88620586045	GUBGYTABKSRVRQ-KWCWEWCRSA-N	1.0	LKDRXBCSQODPBY-AMVSKUEXSA-N	direct	637267730	4489.0	50.3585258895	1.0	78.464204768	0.443102930225	2.01	0.722824846937
27492100	637267730	5669.0	39.232102384	0.88620586045	GUBGYTABKSRVRQ-KWCWEWCRSA-N	1.0	LKDRXBCSQODPBY-AMVSKUEXSA-N	direct	637267730	44.0	42.8356471442	1.0	78.464204768	0.443102930225	2.01	0.722824846937
27492101	637267730	5669.0	39.232102384	0.88620586045	GUBGYTABKSRVRQ-KWCWEWCRSA-N	1.0	LKDRXBCSQODPBY-AMVSKUEXSA-N	direct	637267730	1847.0	42.8356471442	1.0	78.464204768	0.443102930225	2.01	0.722824846937
27492102	637267730	5669.0	39.232102384	0.88620586045	GUBGYTABKSRVRQ-KWCWEWCRSA-N	1.0	LKDRXBCSQODPBY-AMVSKUEXSA-N	direct	637267730	4116.0	42.8356471442	1.0	78.464204768	0.443102930225	2.01	0.722824846937
27492103	637267730	5669.0	39.232102384	0.88620586045	GUBGYTABKSRVRQ-KWCWEWCRSA-N	1.0	LKDRXBCSQODPBY-AMVSKUEXSA-N	direct	637267730	5039.0	42.8356471442	1.0	78.464204768	0.443102930225	2.01	0.722824846937
45727479	637268216	14743.0	19.5185573715	0.88620586045	GUBGYTABKSRVRQ-KWCWEWCRSA-N	1.0	WQZGKKKJIJFFOK-GASJEMHNSA-N	direct	637268216	14743.0	22.7825160558	2.0	39.037114743	0.443102930225	2.01	0.721925039423
2573661	637264959	1157.0	41.3448615652	0.833444503492	GUBGYTABKSRVRQ-KWCWEWCRSA-N	1.0	WQZGKKKJIJFFOK-GASJEMHNSA-N	direct	637264959	4116.0	44.3645162532	1.0	82.6897231304	0.416722251746	2.01	0.721213056288
2573751	637264959	2964.0	41.3448615652	0.833444503492	GUBGYTABKSRVRQ-KWCWEWCRSA-N	1.0	WQZGKKKJIJFFOK-GASJEMHNSA-N	direct	637264959	4116.0	44.3645162532	1.0	82.6897231304	0.416722251746	2.01	0.721213056288
2573663	637264959	1157.0	41.3448615652	0.833444503492	GUBGYTABKSRVRQ-KWCWEWCRSA-N	1.0	WQZGKKKJIJFFOK-GASJEMHNSA-N	direct	637264959	3619.0	41.3053948011	1.0	82.6107896021	0.416722251746	2.01	0.721040881686
2573664	637264959	1157.0	41.3448615652	0.833444503492	GUBGYTABKSRVRQ-KWCWEWCRSA-N	1.0	WQZGKKKJIJFFOK-GASJEMHNSA-N	direct	637264959	16179.0	41.3053948011	1.0	82.6107896021	0.416722251746	2.01	0.721040881686
2573753	637264959	2964.0	41.3448615652	0.833444503492	GUBGYTABKSRVRQ-KWCWEWCRSA-N	1.0	WQZGKKKJIJFFOK-GASJEMHNSA-N	direct	637264959	3619.0	41.3053948011	1.0	82.6107896021	0.416722251746	2.01	0.721040881686
2573754	637264959	2964.0	41.3448615652	0.833444503492	GUBGYTABKSRVRQ-KWCWEWCRSA-N	1.0	WQZGKKKJIJFFOK-GASJEMHNSA-N	direct	637264959	16179.0	41.3053948011	1.0	82.6107896021	0.416722251746	2.01	0.721040881686
43732989	637270869	10460.0	41.1524273409	0.833444503492	GUBGYTABKSRVRQ-KWCWEWCRSA-N	1.0	WQZGKKKJIJFFOK-GASJEMHNSA-N	direct	637270869	7717.0	48.047207557	1.0	82.3048546817	0.416722251746	2.01	0.720372389726
43732991	637270869	13745.0	41.1524273409	0.833444503492	GUBGYTABKSRVRQ-KWCWEWCRSA-N	1.0	WQZGKKKJIJFFOK-GASJEMHNSA-N	direct	637270869	7717.0	48.047207557	1.0	82.3048546817	0.416722251746	2.01	0.720372389726
27492209	637267730	5669.0	39.232102384	0.87412910321	GUBGYTABKSRVRQ-KWCWEWCRSA-N	1.0	LKDRXBCSQODPBY-AMVSKUEXSA-N	direct	637267730	4489.0	50.3585258895	1.0	78.464204768	0.437064551605	2.01	0.720349590232
27492210	637267730	5669.0	39.232102384	0.87412910321	GUBGYTABKSRVRQ-KWCWEWCRSA-N	1.0	LKDRXBCSQODPBY-AMVSKUEXSA-N	direct	637267730	44.0	42.8356471442	1.0	78.464204768	0.437064551605	2.01	0.720349590232
27492211	637267730	5669.0	39.232102384	0.87412910321	GUBGYTABKSRVRQ-KWCWEWCRSA-N	1.0	LKDRXBCSQODPBY-AMVSKUEXSA-N	direct	637267730	1847.0	42.8356471442	1.0	78.464204768	0.437064551605	2.01	0.720349590232
27492212	637267730	5669.0	39.232102384	0.87412910321	GUBGYTABKSRVRQ-KWCWEWCRSA-N	1.0	LKDRXBCSQODPBY-AMVSKUEXSA-N	direct	637267730	4116.0	42.8356471442	1.0	78.464204768	0.437064551605	2.01	0.720349590232
27492213	637267730	5669.0	39.232102384	0.87412910321	GUBGYTABKSRVRQ-KWCWEWCRSA-N	1.0	LKDRXBCSQODPBY-AMVSKUEXSA-N	direct	637267730	5039.0	42.8356471442	1.0	78.464204768	0.437064551605	2.01	0.720349590232
9856519	637265842	1157.0	37.9913998282	0.902555688805	GUBGYTABKSRVRQ-KWCWEWCRSA-N	1.0	WQZGKKKJIJFFOK-GASJEMHNSA-N	direct	637265842	189.0	49.321481621	1.0	75.9827996565	0.451277844403	2.01	0.720325598856
9856520	637265842	1157.0	37.9913998282	0.902555688805	GUBGYTABKSRVRQ-KWCWEWCRSA-N	1.0	WQZGKKKJIJFFOK-GASJEMHNSA-N	direct	637265842	1846.0	49.321481621	1.0	75.9827996565	0.451277844403	2.01	0.720325598856
9856521	637265842	1157.0	37.9913998282	0.902555688805	GUBGYTABKSRVRQ-KWCWEWCRSA-N	1.0	WQZGKKKJIJFFOK-GASJEMHNSA-N	direct	637265842	2046.0	49.321481621	1.0	75.9827996565	0.451277844403	2.01	0.720325598856
9856522	637265842	1157.0	37.9913998282	0.902555688805	GUBGYTABKSRVRQ-KWCWEWCRSA-N	1.0	WQZGKKKJIJFFOK-GASJEMHNSA-N	direct	637265842	4116.0	48.4190750243	1.0	75.9827996565	0.451277844403	2.01	0.720325598856
9856526	637265842	1157.0	37.9913998282	0.902555688805	GUBGYTABKSRVRQ-KWCWEWCRSA-N	1.0	WQZGKKKJIJFFOK-GASJEMHNSA-N	direct	637265842	1785.0	44.8507808873	1.0	75.9827996565	0.451277844403	2.01	0.720325598856
9856528	637265842	1157.0	37.9913998282	0.902555688805	GUBGYTABKSRVRQ-KWCWEWCRSA-N	1.0	WQZGKKKJIJFFOK-GASJEMHNSA-N	direct	637265842	1548.0	44.2006594505	1.0	75.9827996565	0.451277844403	2.01	0.720325598856
9856529	637265842	1157.0	37.9913998282	0.902555688805	GUBGYTABKSRVRQ-KWCWEWCRSA-N	1.0	WQZGKKKJIJFFOK-GASJEMHNSA-N	direct	637265842	2379.0	44.2006594505	1.0	75.9827996565	0.451277844403	2.01	0.720325598856
9856530	637265842	1157.0	37.9913998282	0.902555688805	GUBGYTABKSRVRQ-KWCWEWCRSA-N	1.0	WQZGKKKJIJFFOK-GASJEMHNSA-N	direct	637265842	5848.0	44.2006594505	1.0	75.9827996565	0.451277844403	2.01	0.720325598856
9856531	637265842	1157.0	37.9913998282	0.902555688805	GUBGYTABKSRVRQ-KWCWEWCRSA-N	1.0	WQZGKKKJIJFFOK-GASJEMHNSA-N	direct	637265842	6557.0	44.2006594505	1.0	75.9827996565	0.451277844403	2.01	0.720325598856
9856532	637265842	1157.0	37.9913998282	0.902555688805	GUBGYTABKSRVRQ-KWCWEWCRSA-N	1.0	WQZGKKKJIJFFOK-GASJEMHNSA-N	direct	637265842	7537.0	44.1106982975	1.0	75.9827996565	0.451277844403	2.01	0.720325598856
9856533	637265842	1157.0	37.9913998282	0.902555688805	GUBGYTABKSRVRQ-KWCWEWCRSA-N	1.0	WQZGKKKJIJFFOK-GASJEMHNSA-N	direct	637265842	10453.0	44.1106982975	1.0	75.9827996565	0.451277844403	2.01	0.720325598856
9856534	637265842	1157.0	37.9913998282	0.902555688805	GUBGYTABKSRVRQ-KWCWEWCRSA-N	1.0	WQZGKKKJIJFFOK-GASJEMHNSA-N	direct	637265842	2331.0	43.571865206	1.0	75.9827996565	0.451277844403	2.01	0.720325598856
9856535	637265842	1157.0	37.9913998282	0.902555688805	GUBGYTABKSRVRQ-KWCWEWCRSA-N	1.0	WQZGKKKJIJFFOK-GASJEMHNSA-N	direct	637265842	4385.0	43.571865206	1.0	75.9827996565	0.451277844403	2.01	0.720325598856
9856536	637265842	1157.0	37.9913998282	0.902555688805	GUBGYTABKSRVRQ-KWCWEWCRSA-N	1.0	WQZGKKKJIJFFOK-GASJEMHNSA-N	direct	637265842	12108.0	43.571865206	1.0	75.9827996565	0.451277844403	2.01	0.720325598856
9856537	637265842	1157.0	37.9913998282	0.902555688805	GUBGYTABKSRVRQ-KWCWEWCRSA-N	1.0	WQZGKKKJIJFFOK-GASJEMHNSA-N	direct	637265842	13884.0	43.571865206	1.0	75.9827996565	0.451277844403	2.01	0.720325598856
9856611	637265842	2964.0	37.9913998282	0.902555688805	GUBGYTABKSRVRQ-KWCWEWCRSA-N	1.0	WQZGKKKJIJFFOK-GASJEMHNSA-N	direct	637265842	189.0	49.321481621	1.0	75.9827996565	0.451277844403	2.01	0.720325598856
9856612	637265842	2964.0	37.9913998282	0.902555688805	GUBGYTABKSRVRQ-KWCWEWCRSA-N	1.0	WQZGKKKJIJFFOK-GASJEMHNSA-N	direct	637265842	1846.0	49.321481621	1.0	75.9827996565	0.451277844403	2.01	0.720325598856
9856613	637265842	2964.0	37.9913998282	0.902555688805	GUBGYTABKSRVRQ-KWCWEWCRSA-N	1.0	WQZGKKKJIJFFOK-GASJEMHNSA-N	direct	637265842	2046.0	49.321481621	1.0	75.9827996565	0.451277844403	2.01	0.720325598856
9856614	637265842	2964.0	37.9913998282	0.902555688805	GUBGYTABKSRVRQ-KWCWEWCRSA-N	1.0	WQZGKKKJIJFFOK-GASJEMHNSA-N	direct	637265842	4116.0	48.4190750243	1.0	75.9827996565	0.451277844403	2.01	0.720325598856
9856618	637265842	2964.0	37.9913998282	0.902555688805	GUBGYTABKSRVRQ-KWCWEWCRSA-N	1.0	WQZGKKKJIJFFOK-GASJEMHNSA-N	direct	637265842	1785.0	44.8507808873	1.0	75.9827996565	0.451277844403	2.01	0.720325598856
9856620	637265842	2964.0	37.9913998282	0.902555688805	GUBGYTABKSRVRQ-KWCWEWCRSA-N	1.0	WQZGKKKJIJFFOK-GASJEMHNSA-N	direct	637265842	1548.0	44.2006594505	1.0	75.9827996565	0.451277844403	2.01	0.720325598856
9856621	637265842	2964.0	37.9913998282	0.902555688805	GUBGYTABKSRVRQ-KWCWEWCRSA-N	1.0	WQZGKKKJIJFFOK-GASJEMHNSA-N	direct	637265842	2379.0	44.2006594505	1.0	75.9827996565	0.451277844403	2.01	0.720325598856
9856622	637265842	2964.0	37.9913998282	0.902555688805	GUBGYTABKSRVRQ-KWCWEWCRSA-N	1.0	WQZGKKKJIJFFOK-GASJEMHNSA-N	direct	637265842	5848.0	44.2006594505	1.0	75.9827996565	0.451277844403	2.01	0.720325598856
9856623	637265842	2964.0	37.9913998282	0.902555688805	GUBGYTABKSRVRQ-KWCWEWCRSA-N	1.0	WQZGKKKJIJFFOK-GASJEMHNSA-N	direct	637265842	6557.0	44.2006594505	1.0	75.9827996565	0.451277844403	2.01	0.720325598856
9856624	637265842	2964.0	37.9913998282	0.902555688805	GUBGYTABKSRVRQ-KWCWEWCRSA-N	1.0	WQZGKKKJIJFFOK-GASJEMHNSA-N	direct	637265842	7537.0	44.1106982975	1.0	75.9827996565	0.451277844403	2.01	0.720325598856
9856625	637265842	2964.0	37.9913998282	0.902555688805	GUBGYTABKSRVRQ-KWCWEWCRSA-N	1.0	WQZGKKKJIJFFOK-GASJEMHNSA-N	direct	637265842	10453.0	44.1106982975	1.0	75.9827996565	0.451277844403	2.01	0.720325598856
9856626	637265842	2964.0	37.9913998282	0.902555688805	GUBGYTABKSRVRQ-KWCWEWCRSA-N	1.0	WQZGKKKJIJFFOK-GASJEMHNSA-N	direct	637265842	2331.0	43.571865206	1.0	75.9827996565	0.451277844403	2.01	0.720325598856
9856627	637265842	2964.0	37.9913998282	0.902555688805	GUBGYTABKSRVRQ-KWCWEWCRSA-N	1.0	WQZGKKKJIJFFOK-GASJEMHNSA-N	direct	637265842	4385.0	43.571865206	1.0	75.9827996565	0.451277844403	2.01	0.720325598856
9856628	637265842	2964.0	37.9913998282	0.902555688805	GUBGYTABKSRVRQ-KWCWEWCRSA-N	1.0	WQZGKKKJIJFFOK-GASJEMHNSA-N	direct	637265842	12108.0	43.571865206	1.0	75.9827996565	0.451277844403	2.01	0.720325598856
9856629	637265842	2964.0	37.9913998282	0.902555688805	GUBGYTABKSRVRQ-KWCWEWCRSA-N	1.0	WQZGKKKJIJFFOK-GASJEMHNSA-N	direct	637265842	13884.0	43.571865206	1.0	75.9827996565	0.451277844403	2.01	0.720325598856
9857209	637265842	1157.0	37.9913998282	0.901750025289	GUBGYTABKSRVRQ-KWCWEWCRSA-N	1.0	WQZGKKKJIJFFOK-GASJEMHNSA-N	direct	637265842	189.0	49.321481621	1.0	75.9827996565	0.450875012644	2.01	0.72016479592
9857210	637265842	1157.0	37.9913998282	0.901750025289	GUBGYTABKSRVRQ-KWCWEWCRSA-N	1.0	WQZGKKKJIJFFOK-GASJEMHNSA-N	direct	637265842	1846.0	49.321481621	1.0	75.9827996565	0.450875012644	2.01	0.72016479592
9857211	637265842	1157.0	37.9913998282	0.901750025289	GUBGYTABKSRVRQ-KWCWEWCRSA-N	1.0	WQZGKKKJIJFFOK-GASJEMHNSA-N	direct	637265842	2046.0	49.321481621	1.0	75.9827996565	0.450875012644	2.01	0.72016479592
9857212	637265842	1157.0	37.9913998282	0.901750025289	GUBGYTABKSRVRQ-KWCWEWCRSA-N	1.0	WQZGKKKJIJFFOK-GASJEMHNSA-N	direct	637265842	4116.0	48.4190750243	1.0	75.9827996565	0.450875012644	2.01	0.72016479592
9857216	637265842	1157.0	37.9913998282	0.901750025289	GUBGYTABKSRVRQ-KWCWEWCRSA-N	1.0	WQZGKKKJIJFFOK-GASJEMHNSA-N	direct	637265842	1785.0	44.8507808873	1.0	75.9827996565	0.450875012644	2.01	0.72016479592
9857218	637265842	1157.0	37.9913998282	0.901750025289	GUBGYTABKSRVRQ-KWCWEWCRSA-N	1.0	WQZGKKKJIJFFOK-GASJEMHNSA-N	direct	637265842	1548.0	44.2006594505	1.0	75.9827996565	0.450875012644	2.01	0.72016479592
9857219	637265842	1157.0	37.9913998282	0.901750025289	GUBGYTABKSRVRQ-KWCWEWCRSA-N	1.0	WQZGKKKJIJFFOK-GASJEMHNSA-N	direct	637265842	2379.0	44.2006594505	1.0	75.9827996565	0.450875012644	2.01	0.72016479592
9857220	637265842	1157.0	37.9913998282	0.901750025289	GUBGYTABKSRVRQ-KWCWEWCRSA-N	1.0	WQZGKKKJIJFFOK-GASJEMHNSA-N	direct	637265842	5848.0	44.2006594505	1.0	75.9827996565	0.450875012644	2.01	0.72016479592
9857221	637265842	1157.0	37.9913998282	0.901750025289	GUBGYTABKSRVRQ-KWCWEWCRSA-N	1.0	WQZGKKKJIJFFOK-GASJEMHNSA-N	direct	637265842	6557.0	44.2006594505	1.0	75.9827996565	0.450875012644	2.01	0.72016479592
9857222	637265842	1157.0	37.9913998282	0.901750025289	GUBGYTABKSRVRQ-KWCWEWCRSA-N	1.0	WQZGKKKJIJFFOK-GASJEMHNSA-N	direct	637265842	7537.0	44.1106982975	1.0	75.9827996565	0.450875012644	2.01	0.72016479592
9857223	637265842	1157.0	37.9913998282	0.901750025289	GUBGYTABKSRVRQ-KWCWEWCRSA-N	1.0	WQZGKKKJIJFFOK-GASJEMHNSA-N	direct	637265842	10453.0	44.1106982975	1.0	75.9827996565	0.450875012644	2.01	0.72016479592
9857224	637265842	1157.0	37.9913998282	0.901750025289	GUBGYTABKSRVRQ-KWCWEWCRSA-N	1.0	WQZGKKKJIJFFOK-GASJEMHNSA-N	direct	637265842	2331.0	43.571865206	1.0	75.9827996565	0.450875012644	2.01	0.72016479592
9857225	637265842	1157.0	37.9913998282	0.901750025289	GUBGYTABKSRVRQ-KWCWEWCRSA-N	1.0	WQZGKKKJIJFFOK-GASJEMHNSA-N	direct	637265842	4385.0	43.571865206	1.0	75.9827996565	0.450875012644	2.01	0.72016479592
9857226	637265842	1157.0	37.9913998282	0.901750025289	GUBGYTABKSRVRQ-KWCWEWCRSA-N	1.0	WQZGKKKJIJFFOK-GASJEMHNSA-N	direct	637265842	12108.0	43.571865206	1.0	75.9827996565	0.450875012644	2.01	0.72016479592
9857227	637265842	1157.0	37.9913998282	0.901750025289	GUBGYTABKSRVRQ-KWCWEWCRSA-N	1.0	WQZGKKKJIJFFOK-GASJEMHNSA-N	direct	637265842	13884.0	43.571865206	1.0	75.9827996565	0.450875012644	2.01	0.72016479592
9857301	637265842	2964.0	37.9913998282	0.901750025289	GUBGYTABKSRVRQ-KWCWEWCRSA-N	1.0	WQZGKKKJIJFFOK-GASJEMHNSA-N	direct	637265842	189.0	49.321481621	1.0	75.9827996565	0.450875012644	2.01	0.72016479592
9857302	637265842	2964.0	37.9913998282	0.901750025289	GUBGYTABKSRVRQ-KWCWEWCRSA-N	1.0	WQZGKKKJIJFFOK-GASJEMHNSA-N	direct	637265842	1846.0	49.321481621	1.0	75.9827996565	0.450875012644	2.01	0.72016479592
9857303	637265842	2964.0	37.9913998282	0.901750025289	GUBGYTABKSRVRQ-KWCWEWCRSA-N	1.0	WQZGKKKJIJFFOK-GASJEMHNSA-N	direct	637265842	2046.0	49.321481621	1.0	75.9827996565	0.450875012644	2.01	0.72016479592
9857304	637265842	2964.0	37.9913998282	0.901750025289	GUBGYTABKSRVRQ-KWCWEWCRSA-N	1.0	WQZGKKKJIJFFOK-GASJEMHNSA-N	direct	637265842	4116.0	48.4190750243	1.0	75.9827996565	0.450875012644	2.01	0.72016479592
9857308	637265842	2964.0	37.9913998282	0.901750025289	GUBGYTABKSRVRQ-KWCWEWCRSA-N	1.0	WQZGKKKJIJFFOK-GASJEMHNSA-N	direct	637265842	1785.0	44.8507808873	1.0	75.9827996565	0.450875012644	2.01	0.72016479592
9857310	637265842	2964.0	37.9913998282	0.901750025289	GUBGYTABKSRVRQ-KWCWEWCRSA-N	1.0	WQZGKKKJIJFFOK-GASJEMHNSA-N	direct	637265842	1548.0	44.2006594505	1.0	75.9827996565	0.450875012644	2.01	0.72016479592
9857311	637265842	2964.0	37.9913998282	0.901750025289	GUBGYTABKSRVRQ-KWCWEWCRSA-N	1.0	WQZGKKKJIJFFOK-GASJEMHNSA-N	direct	637265842	2379.0	44.2006594505	1.0	75.9827996565	0.450875012644	2.01	0.72016479592
9857312	637265842	2964.0	37.9913998282	0.901750025289	GUBGYTABKSRVRQ-KWCWEWCRSA-N	1.0	WQZGKKKJIJFFOK-GASJEMHNSA-N	direct	637265842	5848.0	44.2006594505	1.0	75.9827996565	0.450875012644	2.01	0.72016479592
9857313	637265842	2964.0	37.9913998282	0.901750025289	GUBGYTABKSRVRQ-KWCWEWCRSA-N	1.0	WQZGKKKJIJFFOK-GASJEMHNSA-N	direct	637265842	6557.0	44.2006594505	1.0	75.9827996565	0.450875012644	2.01	0.72016479592
9857314	637265842	2964.0	37.9913998282	0.901750025289	GUBGYTABKSRVRQ-KWCWEWCRSA-N	1.0	WQZGKKKJIJFFOK-GASJEMHNSA-N	direct	637265842	7537.0	44.1106982975	1.0	75.9827996565	0.450875012644	2.01	0.72016479592
9857315	637265842	2964.0	37.9913998282	0.901750025289	GUBGYTABKSRVRQ-KWCWEWCRSA-N	1.0	WQZGKKKJIJFFOK-GASJEMHNSA-N	direct	637265842	10453.0	44.1106982975	1.0	75.9827996565	0.450875012644	2.01	0.72016479592
9857316	637265842	2964.0	37.9913998282	0.901750025289	GUBGYTABKSRVRQ-KWCWEWCRSA-N	1.0	WQZGKKKJIJFFOK-GASJEMHNSA-N	direct	637265842	2331.0	43.571865206	1.0	75.9827996565	0.450875012644	2.01	0.72016479592
9857317	637265842	2964.0	37.9913998282	0.901750025289	GUBGYTABKSRVRQ-KWCWEWCRSA-N	1.0	WQZGKKKJIJFFOK-GASJEMHNSA-N	direct	637265842	4385.0	43.571865206	1.0	75.9827996565	0.450875012644	2.01	0.72016479592
9857318	637265842	2964.0	37.9913998282	0.901750025289	GUBGYTABKSRVRQ-KWCWEWCRSA-N	1.0	WQZGKKKJIJFFOK-GASJEMHNSA-N	direct	637265842	12108.0	43.571865206	1.0	75.9827996565	0.450875012644	2.01	0.72016479592
9857319	637265842	2964.0	37.9913998282	0.901750025289	GUBGYTABKSRVRQ-KWCWEWCRSA-N	1.0	WQZGKKKJIJFFOK-GASJEMHNSA-N	direct	637265842	13884.0	43.571865206	1.0	75.9827996565	0.450875012644	2.01	0.72016479592
53163846	637266580	14743.0	39.1272611725	0.88620586045	GUBGYTABKSRVRQ-KWCWEWCRSA-N	1.0	WQZGKKKJIJFFOK-GASJEMHNSA-N	direct	637266580	1229.0	38.6234230429	1.0	77.2468460859	0.443102930225	2.01	0.720004760164
53163848	637266580	14743.0	39.1272611725	0.88620586045	GUBGYTABKSRVRQ-KWCWEWCRSA-N	1.0	WQZGKKKJIJFFOK-GASJEMHNSA-N	direct	637266580	15110.0	38.6234230429	1.0	77.2468460859	0.443102930225	2.01	0.720004760164
53163849	637266580	14743.0	39.1272611725	0.88620586045	GUBGYTABKSRVRQ-KWCWEWCRSA-N	1.0	WQZGKKKJIJFFOK-GASJEMHNSA-N	direct	637266580	15763.0	38.6234230429	1.0	77.2468460859	0.443102930225	2.01	0.720004760164
2573665	637264959	1157.0	41.3448615652	0.833444503492	GUBGYTABKSRVRQ-KWCWEWCRSA-N	1.0	WQZGKKKJIJFFOK-GASJEMHNSA-N	direct	637264959	1248.0	41.0515870342	1.0	82.1031740684	0.416722251746	2.01	0.719930681761
2573755	637264959	2964.0	41.3448615652	0.833444503492	GUBGYTABKSRVRQ-KWCWEWCRSA-N	1.0	WQZGKKKJIJFFOK-GASJEMHNSA-N	direct	637264959	1248.0	41.0515870342	1.0	82.1031740684	0.416722251746	2.01	0.719930681761
45727495	637268216	14743.0	19.5185573715	0.87412910321	GUBGYTABKSRVRQ-KWCWEWCRSA-N	1.0	WQZGKKKJIJFFOK-GASJEMHNSA-N	direct	637268216	14743.0	22.7825160558	2.0	39.037114743	0.437064551605	2.01	0.719452864038
18954341	637265556	12848.0	37.7904849855	0.902555688805	GUBGYTABKSRVRQ-KWCWEWCRSA-N	1.0	WQZGKKKJIJFFOK-GASJEMHNSA-N	direct	637265556	1157.0	45.9706162223	1.0	75.5809699709	0.451277844403	2.01	0.719371356548
18954342	637265556	12848.0	37.7904849855	0.902555688805	GUBGYTABKSRVRQ-KWCWEWCRSA-N	1.0	WQZGKKKJIJFFOK-GASJEMHNSA-N	direct	637265556	2964.0	45.9706162223	1.0	75.5809699709	0.451277844403	2.01	0.719371356548
18954345	637265556	12848.0	37.7904849855	0.902555688805	GUBGYTABKSRVRQ-KWCWEWCRSA-N	1.0	WQZGKKKJIJFFOK-GASJEMHNSA-N	direct	637265556	4116.0	44.1726307269	1.0	75.5809699709	0.451277844403	2.01	0.719371356548
18955001	637265556	12848.0	37.7904849855	0.901750025289	GUBGYTABKSRVRQ-KWCWEWCRSA-N	1.0	WQZGKKKJIJFFOK-GASJEMHNSA-N	direct	637265556	1157.0	45.9706162223	1.0	75.5809699709	0.450875012644	2.01	0.719210766633
18955002	637265556	12848.0	37.7904849855	0.901750025289	GUBGYTABKSRVRQ-KWCWEWCRSA-N	1.0	WQZGKKKJIJFFOK-GASJEMHNSA-N	direct	637265556	2964.0	45.9706162223	1.0	75.5809699709	0.450875012644	2.01	0.719210766633
18955005	637265556	12848.0	37.7904849855	0.901750025289	GUBGYTABKSRVRQ-KWCWEWCRSA-N	1.0	WQZGKKKJIJFFOK-GASJEMHNSA-N	direct	637265556	4116.0	44.1726307269	1.0	75.5809699709	0.450875012644	2.01	0.719210766633
53142267	637268852	14743.0	21.6179829574	0.833444503492	GUBGYTABKSRVRQ-KWCWEWCRSA-N	1.0	WQZGKKKJIJFFOK-GASJEMHNSA-N	direct	637268852	14743.0	20.343901798	2.0	40.687803596	0.416722251746	2.01	0.718330416571
53163854	637266580	14743.0	39.1272611725	0.87412910321	GUBGYTABKSRVRQ-KWCWEWCRSA-N	1.0	WQZGKKKJIJFFOK-GASJEMHNSA-N	direct	637266580	1229.0	38.6234230429	1.0	77.2468460859	0.437064551605	2.01	0.717539160624
53163856	637266580	14743.0	39.1272611725	0.87412910321	GUBGYTABKSRVRQ-KWCWEWCRSA-N	1.0	WQZGKKKJIJFFOK-GASJEMHNSA-N	direct	637266580	15110.0	38.6234230429	1.0	77.2468460859	0.437064551605	2.01	0.717539160624
53163857	637266580	14743.0	39.1272611725	0.87412910321	GUBGYTABKSRVRQ-KWCWEWCRSA-N	1.0	WQZGKKKJIJFFOK-GASJEMHNSA-N	direct	637266580	15763.0	38.6234230429	1.0	77.2468460859	0.437064551605	2.01	0.717539160624
45654282	637265341	10975.0	20.2388241868	0.833444503492	GUBGYTABKSRVRQ-KWCWEWCRSA-N	1.0	RFSUNEUAIZKAJO-ARQDHWQXSA-N	direct	637265341	10975.0	22.8477116556	2.0	40.4776483737	0.416722251746	2.01	0.717401058414
51988168	637270288	15980.0	42.3788237182	0.833444503492	GUBGYTABKSRVRQ-KWCWEWCRSA-N	1.0	WQZGKKKJIJFFOK-GASJEMHNSA-N	direct	637270288	1892.0	40.440093375	1.0	80.8801867499	0.416722251746	2.01	0.717234600036
24385844	637268311	12848.0	40.4145392705	0.833444503492	GUBGYTABKSRVRQ-KWCWEWCRSA-N	1.0	WQZGKKKJIJFFOK-GASJEMHNSA-N	direct	637268311	1157.0	53.4353339357	1.0	80.829078541	0.416722251746	2.01	0.717121268
24385845	637268311	12848.0	40.4145392705	0.833444503492	GUBGYTABKSRVRQ-KWCWEWCRSA-N	1.0	WQZGKKKJIJFFOK-GASJEMHNSA-N	direct	637268311	2964.0	53.4353339357	1.0	80.829078541	0.416722251746	2.01	0.717121268
9856864	637265842	1157.0	37.9913998282	0.88620586045	GUBGYTABKSRVRQ-KWCWEWCRSA-N	1.0	WQZGKKKJIJFFOK-GASJEMHNSA-N	direct	637265842	189.0	49.321481621	1.0	75.9827996565	0.443102930225	2.01	0.71704102033
9856865	637265842	1157.0	37.9913998282	0.88620586045	GUBGYTABKSRVRQ-KWCWEWCRSA-N	1.0	WQZGKKKJIJFFOK-GASJEMHNSA-N	direct	637265842	1846.0	49.321481621	1.0	75.9827996565	0.443102930225	2.01	0.71704102033
9856866	637265842	1157.0	37.9913998282	0.88620586045	GUBGYTABKSRVRQ-KWCWEWCRSA-N	1.0	WQZGKKKJIJFFOK-GASJEMHNSA-N	direct	637265842	2046.0	49.321481621	1.0	75.9827996565	0.443102930225	2.01	0.71704102033
9856867	637265842	1157.0	37.9913998282	0.88620586045	GUBGYTABKSRVRQ-KWCWEWCRSA-N	1.0	WQZGKKKJIJFFOK-GASJEMHNSA-N	direct	637265842	4116.0	48.4190750243	1.0	75.9827996565	0.443102930225	2.01	0.71704102033
9856871	637265842	1157.0	37.9913998282	0.88620586045	GUBGYTABKSRVRQ-KWCWEWCRSA-N	1.0	WQZGKKKJIJFFOK-GASJEMHNSA-N	direct	637265842	1785.0	44.8507808873	1.0	75.9827996565	0.443102930225	2.01	0.71704102033
9856873	637265842	1157.0	37.9913998282	0.88620586045	GUBGYTABKSRVRQ-KWCWEWCRSA-N	1.0	WQZGKKKJIJFFOK-GASJEMHNSA-N	direct	637265842	1548.0	44.2006594505	1.0	75.9827996565	0.443102930225	2.01	0.71704102033
9856874	637265842	1157.0	37.9913998282	0.88620586045	GUBGYTABKSRVRQ-KWCWEWCRSA-N	1.0	WQZGKKKJIJFFOK-GASJEMHNSA-N	direct	637265842	2379.0	44.2006594505	1.0	75.9827996565	0.443102930225	2.01	0.71704102033
9856875	637265842	1157.0	37.9913998282	0.88620586045	GUBGYTABKSRVRQ-KWCWEWCRSA-N	1.0	WQZGKKKJIJFFOK-GASJEMHNSA-N	direct	637265842	5848.0	44.2006594505	1.0	75.9827996565	0.443102930225	2.01	0.71704102033
9856876	637265842	1157.0	37.9913998282	0.88620586045	GUBGYTABKSRVRQ-KWCWEWCRSA-N	1.0	WQZGKKKJIJFFOK-GASJEMHNSA-N	direct	637265842	6557.0	44.2006594505	1.0	75.9827996565	0.443102930225	2.01	0.71704102033
9856877	637265842	1157.0	37.9913998282	0.88620586045	GUBGYTABKSRVRQ-KWCWEWCRSA-N	1.0	WQZGKKKJIJFFOK-GASJEMHNSA-N	direct	637265842	7537.0	44.1106982975	1.0	75.9827996565	0.443102930225	2.01	0.71704102033
9856878	637265842	1157.0	37.9913998282	0.88620586045	GUBGYTABKSRVRQ-KWCWEWCRSA-N	1.0	WQZGKKKJIJFFOK-GASJEMHNSA-N	direct	637265842	10453.0	44.1106982975	1.0	75.9827996565	0.443102930225	2.01	0.71704102033
9856879	637265842	1157.0	37.9913998282	0.88620586045	GUBGYTABKSRVRQ-KWCWEWCRSA-N	1.0	WQZGKKKJIJFFOK-GASJEMHNSA-N	direct	637265842	2331.0	43.571865206	1.0	75.9827996565	0.443102930225	2.01	0.71704102033
9856880	637265842	1157.0	37.9913998282	0.88620586045	GUBGYTABKSRVRQ-KWCWEWCRSA-N	1.0	WQZGKKKJIJFFOK-GASJEMHNSA-N	direct	637265842	4385.0	43.571865206	1.0	75.9827996565	0.443102930225	2.01	0.71704102033
9856881	637265842	1157.0	37.9913998282	0.88620586045	GUBGYTABKSRVRQ-KWCWEWCRSA-N	1.0	WQZGKKKJIJFFOK-GASJEMHNSA-N	direct	637265842	12108.0	43.571865206	1.0	75.9827996565	0.443102930225	2.01	0.71704102033
9856882	637265842	1157.0	37.9913998282	0.88620586045	GUBGYTABKSRVRQ-KWCWEWCRSA-N	1.0	WQZGKKKJIJFFOK-GASJEMHNSA-N	direct	637265842	13884.0	43.571865206	1.0	75.9827996565	0.443102930225	2.01	0.71704102033
9856956	637265842	2964.0	37.9913998282	0.88620586045	GUBGYTABKSRVRQ-KWCWEWCRSA-N	1.0	WQZGKKKJIJFFOK-GASJEMHNSA-N	direct	637265842	189.0	49.321481621	1.0	75.9827996565	0.443102930225	2.01	0.71704102033
9856957	637265842	2964.0	37.9913998282	0.88620586045	GUBGYTABKSRVRQ-KWCWEWCRSA-N	1.0	WQZGKKKJIJFFOK-GASJEMHNSA-N	direct	637265842	1846.0	49.321481621	1.0	75.9827996565	0.443102930225	2.01	0.71704102033
9856958	637265842	2964.0	37.9913998282	0.88620586045	GUBGYTABKSRVRQ-KWCWEWCRSA-N	1.0	WQZGKKKJIJFFOK-GASJEMHNSA-N	direct	637265842	2046.0	49.321481621	1.0	75.9827996565	0.443102930225	2.01	0.71704102033
9856959	637265842	2964.0	37.9913998282	0.88620586045	GUBGYTABKSRVRQ-KWCWEWCRSA-N	1.0	WQZGKKKJIJFFOK-GASJEMHNSA-N	direct	637265842	4116.0	48.4190750243	1.0	75.9827996565	0.443102930225	2.01	0.71704102033
9856963	637265842	2964.0	37.9913998282	0.88620586045	GUBGYTABKSRVRQ-KWCWEWCRSA-N	1.0	WQZGKKKJIJFFOK-GASJEMHNSA-N	direct	637265842	1785.0	44.8507808873	1.0	75.9827996565	0.443102930225	2.01	0.71704102033
9856965	637265842	2964.0	37.9913998282	0.88620586045	GUBGYTABKSRVRQ-KWCWEWCRSA-N	1.0	WQZGKKKJIJFFOK-GASJEMHNSA-N	direct	637265842	1548.0	44.2006594505	1.0	75.9827996565	0.443102930225	2.01	0.71704102033
9856966	637265842	2964.0	37.9913998282	0.88620586045	GUBGYTABKSRVRQ-KWCWEWCRSA-N	1.0	WQZGKKKJIJFFOK-GASJEMHNSA-N	direct	637265842	2379.0	44.2006594505	1.0	75.9827996565	0.443102930225	2.01	0.71704102033
9856967	637265842	2964.0	37.9913998282	0.88620586045	GUBGYTABKSRVRQ-KWCWEWCRSA-N	1.0	WQZGKKKJIJFFOK-GASJEMHNSA-N	direct	637265842	5848.0	44.2006594505	1.0	75.9827996565	0.443102930225	2.01	0.71704102033
9856968	637265842	2964.0	37.9913998282	0.88620586045	GUBGYTABKSRVRQ-KWCWEWCRSA-N	1.0	WQZGKKKJIJFFOK-GASJEMHNSA-N	direct	637265842	6557.0	44.2006594505	1.0	75.9827996565	0.443102930225	2.01	0.71704102033
9856969	637265842	2964.0	37.9913998282	0.88620586045	GUBGYTABKSRVRQ-KWCWEWCRSA-N	1.0	WQZGKKKJIJFFOK-GASJEMHNSA-N	direct	637265842	7537.0	44.1106982975	1.0	75.9827996565	0.443102930225	2.01	0.71704102033
9856970	637265842	2964.0	37.9913998282	0.88620586045	GUBGYTABKSRVRQ-KWCWEWCRSA-N	1.0	WQZGKKKJIJFFOK-GASJEMHNSA-N	direct	637265842	10453.0	44.1106982975	1.0	75.9827996565	0.443102930225	2.01	0.71704102033
9856971	637265842	2964.0	37.9913998282	0.88620586045	GUBGYTABKSRVRQ-KWCWEWCRSA-N	1.0	WQZGKKKJIJFFOK-GASJEMHNSA-N	direct	637265842	2331.0	43.571865206	1.0	75.9827996565	0.443102930225	2.01	0.71704102033
9856972	637265842	2964.0	37.9913998282	0.88620586045	GUBGYTABKSRVRQ-KWCWEWCRSA-N	1.0	WQZGKKKJIJFFOK-GASJEMHNSA-N	direct	637265842	4385.0	43.571865206	1.0	75.9827996565	0.443102930225	2.01	0.71704102033
9856973	637265842	2964.0	37.9913998282	0.88620586045	GUBGYTABKSRVRQ-KWCWEWCRSA-N	1.0	WQZGKKKJIJFFOK-GASJEMHNSA-N	direct	637265842	12108.0	43.571865206	1.0	75.9827996565	0.443102930225	2.01	0.71704102033
9856974	637265842	2964.0	37.9913998282	0.88620586045	GUBGYTABKSRVRQ-KWCWEWCRSA-N	1.0	WQZGKKKJIJFFOK-GASJEMHNSA-N	direct	637265842	13884.0	43.571865206	1.0	75.9827996565	0.443102930225	2.01	0.71704102033
2573668	637264959	1157.0	41.3448615652	0.833444503492	GUBGYTABKSRVRQ-KWCWEWCRSA-N	1.0	WQZGKKKJIJFFOK-GASJEMHNSA-N	direct	637264959	7210.0	40.2848326422	1.0	80.5696652843	0.416722251746	2.01	0.716545191048
2573758	637264959	2964.0	41.3448615652	0.833444503492	GUBGYTABKSRVRQ-KWCWEWCRSA-N	1.0	WQZGKKKJIJFFOK-GASJEMHNSA-N	direct	637264959	7210.0	40.2848326422	1.0	80.5696652843	0.416722251746	2.01	0.716545191048
2574036	637264959	12848.0	37.1237821594	0.902555688805	GUBGYTABKSRVRQ-KWCWEWCRSA-N	1.0	WQZGKKKJIJFFOK-GASJEMHNSA-N	direct	637264959	4116.0	44.3645162532	1.0	74.2475643188	0.451277844403	2.01	0.716177345239
2574038	637264959	12848.0	37.1237821594	0.902555688805	GUBGYTABKSRVRQ-KWCWEWCRSA-N	1.0	WQZGKKKJIJFFOK-GASJEMHNSA-N	direct	637264959	3619.0	41.3053948011	1.0	74.2475643188	0.451277844403	2.01	0.716177345239
2574039	637264959	12848.0	37.1237821594	0.902555688805	GUBGYTABKSRVRQ-KWCWEWCRSA-N	1.0	WQZGKKKJIJFFOK-GASJEMHNSA-N	direct	637264959	16179.0	41.3053948011	1.0	74.2475643188	0.451277844403	2.01	0.716177345239
2574040	637264959	12848.0	37.1237821594	0.902555688805	GUBGYTABKSRVRQ-KWCWEWCRSA-N	1.0	WQZGKKKJIJFFOK-GASJEMHNSA-N	direct	637264959	1248.0	41.0515870342	1.0	74.2475643188	0.451277844403	2.01	0.716177345239
2574043	637264959	12848.0	37.1237821594	0.902555688805	GUBGYTABKSRVRQ-KWCWEWCRSA-N	1.0	WQZGKKKJIJFFOK-GASJEMHNSA-N	direct	637264959	7210.0	40.2848326422	1.0	74.2475643188	0.451277844403	2.01	0.716177345239
2574046	637264959	12848.0	37.1237821594	0.902555688805	GUBGYTABKSRVRQ-KWCWEWCRSA-N	1.0	WQZGKKKJIJFFOK-GASJEMHNSA-N	direct	637264959	2331.0	39.9507819773	1.0	74.2475643188	0.451277844403	2.01	0.716177345239
2574047	637264959	12848.0	37.1237821594	0.902555688805	GUBGYTABKSRVRQ-KWCWEWCRSA-N	1.0	WQZGKKKJIJFFOK-GASJEMHNSA-N	direct	637264959	4385.0	39.9507819773	1.0	74.2475643188	0.451277844403	2.01	0.716177345239
2574048	637264959	12848.0	37.1237821594	0.902555688805	GUBGYTABKSRVRQ-KWCWEWCRSA-N	1.0	WQZGKKKJIJFFOK-GASJEMHNSA-N	direct	637264959	12108.0	39.9507819773	1.0	74.2475643188	0.451277844403	2.01	0.716177345239
2574049	637264959	12848.0	37.1237821594	0.902555688805	GUBGYTABKSRVRQ-KWCWEWCRSA-N	1.0	WQZGKKKJIJFFOK-GASJEMHNSA-N	direct	637264959	13884.0	39.9507819773	1.0	74.2475643188	0.451277844403	2.01	0.716177345239
2574050	637264959	12848.0	37.1237821594	0.902555688805	GUBGYTABKSRVRQ-KWCWEWCRSA-N	1.0	WQZGKKKJIJFFOK-GASJEMHNSA-N	direct	637264959	12690.0	39.8996294549	1.0	74.2475643188	0.451277844403	2.01	0.716177345239
2574044	637264959	12848.0	37.1237821594	0.902555688805	GUBGYTABKSRVRQ-KWCWEWCRSA-N	1.0	WQZGKKKJIJFFOK-GASJEMHNSA-N	direct	637264959	1157.0	40.0560111249	1.0	74.2475643188	0.451277844403	2.01	0.716177345239
2574045	637264959	12848.0	37.1237821594	0.902555688805	GUBGYTABKSRVRQ-KWCWEWCRSA-N	1.0	WQZGKKKJIJFFOK-GASJEMHNSA-N	direct	637264959	2964.0	40.0560111249	1.0	74.2475643188	0.451277844403	2.01	0.716177345239
18954671	637265556	12848.0	37.7904849855	0.88620586045	GUBGYTABKSRVRQ-KWCWEWCRSA-N	1.0	WQZGKKKJIJFFOK-GASJEMHNSA-N	direct	637265556	1157.0	45.9706162223	1.0	75.5809699709	0.443102930225	2.01	0.716091129226
18954672	637265556	12848.0	37.7904849855	0.88620586045	GUBGYTABKSRVRQ-KWCWEWCRSA-N	1.0	WQZGKKKJIJFFOK-GASJEMHNSA-N	direct	637265556	2964.0	45.9706162223	1.0	75.5809699709	0.443102930225	2.01	0.716091129226
18954675	637265556	12848.0	37.7904849855	0.88620586045	GUBGYTABKSRVRQ-KWCWEWCRSA-N	1.0	WQZGKKKJIJFFOK-GASJEMHNSA-N	direct	637265556	4116.0	44.1726307269	1.0	75.5809699709	0.443102930225	2.01	0.716091129226
2574456	637264959	12848.0	37.1237821594	0.901750025289	GUBGYTABKSRVRQ-KWCWEWCRSA-N	1.0	WQZGKKKJIJFFOK-GASJEMHNSA-N	direct	637264959	4116.0	44.3645162532	1.0	74.2475643188	0.450875012644	2.01	0.716017468344
2574458	637264959	12848.0	37.1237821594	0.901750025289	GUBGYTABKSRVRQ-KWCWEWCRSA-N	1.0	WQZGKKKJIJFFOK-GASJEMHNSA-N	direct	637264959	3619.0	41.3053948011	1.0	74.2475643188	0.450875012644	2.01	0.716017468344
2574459	637264959	12848.0	37.1237821594	0.901750025289	GUBGYTABKSRVRQ-KWCWEWCRSA-N	1.0	WQZGKKKJIJFFOK-GASJEMHNSA-N	direct	637264959	16179.0	41.3053948011	1.0	74.2475643188	0.450875012644	2.01	0.716017468344
2574460	637264959	12848.0	37.1237821594	0.901750025289	GUBGYTABKSRVRQ-KWCWEWCRSA-N	1.0	WQZGKKKJIJFFOK-GASJEMHNSA-N	direct	637264959	1248.0	41.0515870342	1.0	74.2475643188	0.450875012644	2.01	0.716017468344
2574463	637264959	12848.0	37.1237821594	0.901750025289	GUBGYTABKSRVRQ-KWCWEWCRSA-N	1.0	WQZGKKKJIJFFOK-GASJEMHNSA-N	direct	637264959	7210.0	40.2848326422	1.0	74.2475643188	0.450875012644	2.01	0.716017468344
2574466	637264959	12848.0	37.1237821594	0.901750025289	GUBGYTABKSRVRQ-KWCWEWCRSA-N	1.0	WQZGKKKJIJFFOK-GASJEMHNSA-N	direct	637264959	2331.0	39.9507819773	1.0	74.2475643188	0.450875012644	2.01	0.716017468344
2574467	637264959	12848.0	37.1237821594	0.901750025289	GUBGYTABKSRVRQ-KWCWEWCRSA-N	1.0	WQZGKKKJIJFFOK-GASJEMHNSA-N	direct	637264959	4385.0	39.9507819773	1.0	74.2475643188	0.450875012644	2.01	0.716017468344
2574468	637264959	12848.0	37.1237821594	0.901750025289	GUBGYTABKSRVRQ-KWCWEWCRSA-N	1.0	WQZGKKKJIJFFOK-GASJEMHNSA-N	direct	637264959	12108.0	39.9507819773	1.0	74.2475643188	0.450875012644	2.01	0.716017468344
2574469	637264959	12848.0	37.1237821594	0.901750025289	GUBGYTABKSRVRQ-KWCWEWCRSA-N	1.0	WQZGKKKJIJFFOK-GASJEMHNSA-N	direct	637264959	13884.0	39.9507819773	1.0	74.2475643188	0.450875012644	2.01	0.716017468344
2574470	637264959	12848.0	37.1237821594	0.901750025289	GUBGYTABKSRVRQ-KWCWEWCRSA-N	1.0	WQZGKKKJIJFFOK-GASJEMHNSA-N	direct	637264959	12690.0	39.8996294549	1.0	74.2475643188	0.450875012644	2.01	0.716017468344
2574464	637264959	12848.0	37.1237821594	0.901750025289	GUBGYTABKSRVRQ-KWCWEWCRSA-N	1.0	WQZGKKKJIJFFOK-GASJEMHNSA-N	direct	637264959	1157.0	40.0560111249	1.0	74.2475643188	0.450875012644	2.01	0.716017468344
2574465	637264959	12848.0	37.1237821594	0.901750025289	GUBGYTABKSRVRQ-KWCWEWCRSA-N	1.0	WQZGKKKJIJFFOK-GASJEMHNSA-N	direct	637264959	2964.0	40.0560111249	1.0	74.2475643188	0.450875012644	2.01	0.716017468344
2573670	637264959	1157.0	41.3448615652	0.833444503492	GUBGYTABKSRVRQ-KWCWEWCRSA-N	1.0	WQZGKKKJIJFFOK-GASJEMHNSA-N	direct	637264959	2964.0	40.0560111249	1.0	80.1120222499	0.416722251746	2.01	0.715525506025
2573759	637264959	2964.0	41.3448615652	0.833444503492	GUBGYTABKSRVRQ-KWCWEWCRSA-N	1.0	WQZGKKKJIJFFOK-GASJEMHNSA-N	direct	637264959	1157.0	40.0560111249	1.0	80.1120222499	0.416722251746	2.01	0.715525506025
2573671	637264959	1157.0	41.3448615652	0.833444503492	GUBGYTABKSRVRQ-KWCWEWCRSA-N	1.0	WQZGKKKJIJFFOK-GASJEMHNSA-N	direct	637264959	2331.0	39.9507819773	1.0	79.9015639547	0.416722251746	2.01	0.715055112029
2573672	637264959	1157.0	41.3448615652	0.833444503492	GUBGYTABKSRVRQ-KWCWEWCRSA-N	1.0	WQZGKKKJIJFFOK-GASJEMHNSA-N	direct	637264959	4385.0	39.9507819773	1.0	79.9015639547	0.416722251746	2.01	0.715055112029
2573673	637264959	1157.0	41.3448615652	0.833444503492	GUBGYTABKSRVRQ-KWCWEWCRSA-N	1.0	WQZGKKKJIJFFOK-GASJEMHNSA-N	direct	637264959	12108.0	39.9507819773	1.0	79.9015639547	0.416722251746	2.01	0.715055112029
2573674	637264959	1157.0	41.3448615652	0.833444503492	GUBGYTABKSRVRQ-KWCWEWCRSA-N	1.0	WQZGKKKJIJFFOK-GASJEMHNSA-N	direct	637264959	13884.0	39.9507819773	1.0	79.9015639547	0.416722251746	2.01	0.715055112029
2573761	637264959	2964.0	41.3448615652	0.833444503492	GUBGYTABKSRVRQ-KWCWEWCRSA-N	1.0	WQZGKKKJIJFFOK-GASJEMHNSA-N	direct	637264959	2331.0	39.9507819773	1.0	79.9015639547	0.416722251746	2.01	0.715055112029
2573762	637264959	2964.0	41.3448615652	0.833444503492	GUBGYTABKSRVRQ-KWCWEWCRSA-N	1.0	WQZGKKKJIJFFOK-GASJEMHNSA-N	direct	637264959	4385.0	39.9507819773	1.0	79.9015639547	0.416722251746	2.01	0.715055112029
2573763	637264959	2964.0	41.3448615652	0.833444503492	GUBGYTABKSRVRQ-KWCWEWCRSA-N	1.0	WQZGKKKJIJFFOK-GASJEMHNSA-N	direct	637264959	12108.0	39.9507819773	1.0	79.9015639547	0.416722251746	2.01	0.715055112029
2573764	637264959	2964.0	41.3448615652	0.833444503492	GUBGYTABKSRVRQ-KWCWEWCRSA-N	1.0	WQZGKKKJIJFFOK-GASJEMHNSA-N	direct	637264959	13884.0	39.9507819773	1.0	79.9015639547	0.416722251746	2.01	0.715055112029
2573675	637264959	1157.0	41.3448615652	0.833444503492	GUBGYTABKSRVRQ-KWCWEWCRSA-N	1.0	WQZGKKKJIJFFOK-GASJEMHNSA-N	direct	637264959	12690.0	39.8996294549	1.0	79.7992589098	0.416722251746	2.01	0.71482611496
2573765	637264959	2964.0	41.3448615652	0.833444503492	GUBGYTABKSRVRQ-KWCWEWCRSA-N	1.0	WQZGKKKJIJFFOK-GASJEMHNSA-N	direct	637264959	12690.0	39.8996294549	1.0	79.7992589098	0.416722251746	2.01	0.71482611496
9857554	637265842	1157.0	37.9913998282	0.87412910321	GUBGYTABKSRVRQ-KWCWEWCRSA-N	1.0	WQZGKKKJIJFFOK-GASJEMHNSA-N	direct	637265842	189.0	49.321481621	1.0	75.9827996565	0.437064551605	2.01	0.714585569884
9857555	637265842	1157.0	37.9913998282	0.87412910321	GUBGYTABKSRVRQ-KWCWEWCRSA-N	1.0	WQZGKKKJIJFFOK-GASJEMHNSA-N	direct	637265842	1846.0	49.321481621	1.0	75.9827996565	0.437064551605	2.01	0.714585569884
9857556	637265842	1157.0	37.9913998282	0.87412910321	GUBGYTABKSRVRQ-KWCWEWCRSA-N	1.0	WQZGKKKJIJFFOK-GASJEMHNSA-N	direct	637265842	2046.0	49.321481621	1.0	75.9827996565	0.437064551605	2.01	0.714585569884
9857557	637265842	1157.0	37.9913998282	0.87412910321	GUBGYTABKSRVRQ-KWCWEWCRSA-N	1.0	WQZGKKKJIJFFOK-GASJEMHNSA-N	direct	637265842	4116.0	48.4190750243	1.0	75.9827996565	0.437064551605	2.01	0.714585569884
9857561	637265842	1157.0	37.9913998282	0.87412910321	GUBGYTABKSRVRQ-KWCWEWCRSA-N	1.0	WQZGKKKJIJFFOK-GASJEMHNSA-N	direct	637265842	1785.0	44.8507808873	1.0	75.9827996565	0.437064551605	2.01	0.714585569884
9857563	637265842	1157.0	37.9913998282	0.87412910321	GUBGYTABKSRVRQ-KWCWEWCRSA-N	1.0	WQZGKKKJIJFFOK-GASJEMHNSA-N	direct	637265842	1548.0	44.2006594505	1.0	75.9827996565	0.437064551605	2.01	0.714585569884
9857564	637265842	1157.0	37.9913998282	0.87412910321	GUBGYTABKSRVRQ-KWCWEWCRSA-N	1.0	WQZGKKKJIJFFOK-GASJEMHNSA-N	direct	637265842	2379.0	44.2006594505	1.0	75.9827996565	0.437064551605	2.01	0.714585569884
9857565	637265842	1157.0	37.9913998282	0.87412910321	GUBGYTABKSRVRQ-KWCWEWCRSA-N	1.0	WQZGKKKJIJFFOK-GASJEMHNSA-N	direct	637265842	5848.0	44.2006594505	1.0	75.9827996565	0.437064551605	2.01	0.714585569884
9857566	637265842	1157.0	37.9913998282	0.87412910321	GUBGYTABKSRVRQ-KWCWEWCRSA-N	1.0	WQZGKKKJIJFFOK-GASJEMHNSA-N	direct	637265842	6557.0	44.2006594505	1.0	75.9827996565	0.437064551605	2.01	0.714585569884
9857567	637265842	1157.0	37.9913998282	0.87412910321	GUBGYTABKSRVRQ-KWCWEWCRSA-N	1.0	WQZGKKKJIJFFOK-GASJEMHNSA-N	direct	637265842	7537.0	44.1106982975	1.0	75.9827996565	0.437064551605	2.01	0.714585569884
9857568	637265842	1157.0	37.9913998282	0.87412910321	GUBGYTABKSRVRQ-KWCWEWCRSA-N	1.0	WQZGKKKJIJFFOK-GASJEMHNSA-N	direct	637265842	10453.0	44.1106982975	1.0	75.9827996565	0.437064551605	2.01	0.714585569884
9857569	637265842	1157.0	37.9913998282	0.87412910321	GUBGYTABKSRVRQ-KWCWEWCRSA-N	1.0	WQZGKKKJIJFFOK-GASJEMHNSA-N	direct	637265842	2331.0	43.571865206	1.0	75.9827996565	0.437064551605	2.01	0.714585569884
9857570	637265842	1157.0	37.9913998282	0.87412910321	GUBGYTABKSRVRQ-KWCWEWCRSA-N	1.0	WQZGKKKJIJFFOK-GASJEMHNSA-N	direct	637265842	4385.0	43.571865206	1.0	75.9827996565	0.437064551605	2.01	0.714585569884
9857571	637265842	1157.0	37.9913998282	0.87412910321	GUBGYTABKSRVRQ-KWCWEWCRSA-N	1.0	WQZGKKKJIJFFOK-GASJEMHNSA-N	direct	637265842	12108.0	43.571865206	1.0	75.9827996565	0.437064551605	2.01	0.714585569884
9857572	637265842	1157.0	37.9913998282	0.87412910321	GUBGYTABKSRVRQ-KWCWEWCRSA-N	1.0	WQZGKKKJIJFFOK-GASJEMHNSA-N	direct	637265842	13884.0	43.571865206	1.0	75.9827996565	0.437064551605	2.01	0.714585569884
9857646	637265842	2964.0	37.9913998282	0.87412910321	GUBGYTABKSRVRQ-KWCWEWCRSA-N	1.0	WQZGKKKJIJFFOK-GASJEMHNSA-N	direct	637265842	189.0	49.321481621	1.0	75.9827996565	0.437064551605	2.01	0.714585569884
9857647	637265842	2964.0	37.9913998282	0.87412910321	GUBGYTABKSRVRQ-KWCWEWCRSA-N	1.0	WQZGKKKJIJFFOK-GASJEMHNSA-N	direct	637265842	1846.0	49.321481621	1.0	75.9827996565	0.437064551605	2.01	0.714585569884
9857648	637265842	2964.0	37.9913998282	0.87412910321	GUBGYTABKSRVRQ-KWCWEWCRSA-N	1.0	WQZGKKKJIJFFOK-GASJEMHNSA-N	direct	637265842	2046.0	49.321481621	1.0	75.9827996565	0.437064551605	2.01	0.714585569884
9857649	637265842	2964.0	37.9913998282	0.87412910321	GUBGYTABKSRVRQ-KWCWEWCRSA-N	1.0	WQZGKKKJIJFFOK-GASJEMHNSA-N	direct	637265842	4116.0	48.4190750243	1.0	75.9827996565	0.437064551605	2.01	0.714585569884
9857653	637265842	2964.0	37.9913998282	0.87412910321	GUBGYTABKSRVRQ-KWCWEWCRSA-N	1.0	WQZGKKKJIJFFOK-GASJEMHNSA-N	direct	637265842	1785.0	44.8507808873	1.0	75.9827996565	0.437064551605	2.01	0.714585569884
9857655	637265842	2964.0	37.9913998282	0.87412910321	GUBGYTABKSRVRQ-KWCWEWCRSA-N	1.0	WQZGKKKJIJFFOK-GASJEMHNSA-N	direct	637265842	1548.0	44.2006594505	1.0	75.9827996565	0.437064551605	2.01	0.714585569884
9857656	637265842	2964.0	37.9913998282	0.87412910321	GUBGYTABKSRVRQ-KWCWEWCRSA-N	1.0	WQZGKKKJIJFFOK-GASJEMHNSA-N	direct	637265842	2379.0	44.2006594505	1.0	75.9827996565	0.437064551605	2.01	0.714585569884
9857657	637265842	2964.0	37.9913998282	0.87412910321	GUBGYTABKSRVRQ-KWCWEWCRSA-N	1.0	WQZGKKKJIJFFOK-GASJEMHNSA-N	direct	637265842	5848.0	44.2006594505	1.0	75.9827996565	0.437064551605	2.01	0.714585569884
9857658	637265842	2964.0	37.9913998282	0.87412910321	GUBGYTABKSRVRQ-KWCWEWCRSA-N	1.0	WQZGKKKJIJFFOK-GASJEMHNSA-N	direct	637265842	6557.0	44.2006594505	1.0	75.9827996565	0.437064551605	2.01	0.714585569884
9857659	637265842	2964.0	37.9913998282	0.87412910321	GUBGYTABKSRVRQ-KWCWEWCRSA-N	1.0	WQZGKKKJIJFFOK-GASJEMHNSA-N	direct	637265842	7537.0	44.1106982975	1.0	75.9827996565	0.437064551605	2.01	0.714585569884
9857660	637265842	2964.0	37.9913998282	0.87412910321	GUBGYTABKSRVRQ-KWCWEWCRSA-N	1.0	WQZGKKKJIJFFOK-GASJEMHNSA-N	direct	637265842	10453.0	44.1106982975	1.0	75.9827996565	0.437064551605	2.01	0.714585569884
9857661	637265842	2964.0	37.9913998282	0.87412910321	GUBGYTABKSRVRQ-KWCWEWCRSA-N	1.0	WQZGKKKJIJFFOK-GASJEMHNSA-N	direct	637265842	2331.0	43.571865206	1.0	75.9827996565	0.437064551605	2.01	0.714585569884
9857662	637265842	2964.0	37.9913998282	0.87412910321	GUBGYTABKSRVRQ-KWCWEWCRSA-N	1.0	WQZGKKKJIJFFOK-GASJEMHNSA-N	direct	637265842	4385.0	43.571865206	1.0	75.9827996565	0.437064551605	2.01	0.714585569884
9857663	637265842	2964.0	37.9913998282	0.87412910321	GUBGYTABKSRVRQ-KWCWEWCRSA-N	1.0	WQZGKKKJIJFFOK-GASJEMHNSA-N	direct	637265842	12108.0	43.571865206	1.0	75.9827996565	0.437064551605	2.01	0.714585569884
9857664	637265842	2964.0	37.9913998282	0.87412910321	GUBGYTABKSRVRQ-KWCWEWCRSA-N	1.0	WQZGKKKJIJFFOK-GASJEMHNSA-N	direct	637265842	13884.0	43.571865206	1.0	75.9827996565	0.437064551605	2.01	0.714585569884
18955331	637265556	12848.0	37.7904849855	0.87412910321	GUBGYTABKSRVRQ-KWCWEWCRSA-N	1.0	WQZGKKKJIJFFOK-GASJEMHNSA-N	direct	637265556	1157.0	45.9706162223	1.0	75.5809699709	0.437064551605	2.01	0.713638931607
18955332	637265556	12848.0	37.7904849855	0.87412910321	GUBGYTABKSRVRQ-KWCWEWCRSA-N	1.0	WQZGKKKJIJFFOK-GASJEMHNSA-N	direct	637265556	2964.0	45.9706162223	1.0	75.5809699709	0.437064551605	2.01	0.713638931607
18955335	637265556	12848.0	37.7904849855	0.87412910321	GUBGYTABKSRVRQ-KWCWEWCRSA-N	1.0	WQZGKKKJIJFFOK-GASJEMHNSA-N	direct	637265556	4116.0	44.1726307269	1.0	75.5809699709	0.437064551605	2.01	0.713638931607
2574246	637264959	12848.0	37.1237821594	0.88620586045	GUBGYTABKSRVRQ-KWCWEWCRSA-N	1.0	WQZGKKKJIJFFOK-GASJEMHNSA-N	direct	637264959	4116.0	44.3645162532	1.0	74.2475643188	0.443102930225	2.01	0.712911682138
2574248	637264959	12848.0	37.1237821594	0.88620586045	GUBGYTABKSRVRQ-KWCWEWCRSA-N	1.0	WQZGKKKJIJFFOK-GASJEMHNSA-N	direct	637264959	3619.0	41.3053948011	1.0	74.2475643188	0.443102930225	2.01	0.712911682138
2574249	637264959	12848.0	37.1237821594	0.88620586045	GUBGYTABKSRVRQ-KWCWEWCRSA-N	1.0	WQZGKKKJIJFFOK-GASJEMHNSA-N	direct	637264959	16179.0	41.3053948011	1.0	74.2475643188	0.443102930225	2.01	0.712911682138
2574250	637264959	12848.0	37.1237821594	0.88620586045	GUBGYTABKSRVRQ-KWCWEWCRSA-N	1.0	WQZGKKKJIJFFOK-GASJEMHNSA-N	direct	637264959	1248.0	41.0515870342	1.0	74.2475643188	0.443102930225	2.01	0.712911682138
2574253	637264959	12848.0	37.1237821594	0.88620586045	GUBGYTABKSRVRQ-KWCWEWCRSA-N	1.0	WQZGKKKJIJFFOK-GASJEMHNSA-N	direct	637264959	7210.0	40.2848326422	1.0	74.2475643188	0.443102930225	2.01	0.712911682138
2574256	637264959	12848.0	37.1237821594	0.88620586045	GUBGYTABKSRVRQ-KWCWEWCRSA-N	1.0	WQZGKKKJIJFFOK-GASJEMHNSA-N	direct	637264959	2331.0	39.9507819773	1.0	74.2475643188	0.443102930225	2.01	0.712911682138
2574257	637264959	12848.0	37.1237821594	0.88620586045	GUBGYTABKSRVRQ-KWCWEWCRSA-N	1.0	WQZGKKKJIJFFOK-GASJEMHNSA-N	direct	637264959	4385.0	39.9507819773	1.0	74.2475643188	0.443102930225	2.01	0.712911682138
2574258	637264959	12848.0	37.1237821594	0.88620586045	GUBGYTABKSRVRQ-KWCWEWCRSA-N	1.0	WQZGKKKJIJFFOK-GASJEMHNSA-N	direct	637264959	12108.0	39.9507819773	1.0	74.2475643188	0.443102930225	2.01	0.712911682138
2574259	637264959	12848.0	37.1237821594	0.88620586045	GUBGYTABKSRVRQ-KWCWEWCRSA-N	1.0	WQZGKKKJIJFFOK-GASJEMHNSA-N	direct	637264959	13884.0	39.9507819773	1.0	74.2475643188	0.443102930225	2.01	0.712911682138
2574260	637264959	12848.0	37.1237821594	0.88620586045	GUBGYTABKSRVRQ-KWCWEWCRSA-N	1.0	WQZGKKKJIJFFOK-GASJEMHNSA-N	direct	637264959	12690.0	39.8996294549	1.0	74.2475643188	0.443102930225	2.01	0.712911682138
2574254	637264959	12848.0	37.1237821594	0.88620586045	GUBGYTABKSRVRQ-KWCWEWCRSA-N	1.0	WQZGKKKJIJFFOK-GASJEMHNSA-N	direct	637264959	1157.0	40.0560111249	1.0	74.2475643188	0.443102930225	2.01	0.712911682138
2574255	637264959	12848.0	37.1237821594	0.88620586045	GUBGYTABKSRVRQ-KWCWEWCRSA-N	1.0	WQZGKKKJIJFFOK-GASJEMHNSA-N	direct	637264959	2964.0	40.0560111249	1.0	74.2475643188	0.443102930225	2.01	0.712911682138
27491989	637267730	5669.0	39.232102384	0.833444503492	GUBGYTABKSRVRQ-KWCWEWCRSA-N	1.0	LKDRXBCSQODPBY-AMVSKUEXSA-N	direct	637267730	4489.0	50.3585258895	1.0	78.464204768	0.416722251746	2.01	0.7118173841
27491990	637267730	5669.0	39.232102384	0.833444503492	GUBGYTABKSRVRQ-KWCWEWCRSA-N	1.0	LKDRXBCSQODPBY-AMVSKUEXSA-N	direct	637267730	44.0	42.8356471442	1.0	78.464204768	0.416722251746	2.01	0.7118173841
27491991	637267730	5669.0	39.232102384	0.833444503492	GUBGYTABKSRVRQ-KWCWEWCRSA-N	1.0	LKDRXBCSQODPBY-AMVSKUEXSA-N	direct	637267730	1847.0	42.8356471442	1.0	78.464204768	0.416722251746	2.01	0.7118173841
27491992	637267730	5669.0	39.232102384	0.833444503492	GUBGYTABKSRVRQ-KWCWEWCRSA-N	1.0	LKDRXBCSQODPBY-AMVSKUEXSA-N	direct	637267730	4116.0	42.8356471442	1.0	78.464204768	0.416722251746	2.01	0.7118173841
27491993	637267730	5669.0	39.232102384	0.833444503492	GUBGYTABKSRVRQ-KWCWEWCRSA-N	1.0	LKDRXBCSQODPBY-AMVSKUEXSA-N	direct	637267730	5039.0	42.8356471442	1.0	78.464204768	0.416722251746	2.01	0.7118173841
45727463	637268216	14743.0	19.5185573715	0.833444503492	GUBGYTABKSRVRQ-KWCWEWCRSA-N	1.0	WQZGKKKJIJFFOK-GASJEMHNSA-N	direct	637268216	14743.0	22.7825160558	2.0	39.037114743	0.416722251746	2.01	0.710931279211
51988193	637270288	1892.0	42.3788237182	0.902555688805	GUBGYTABKSRVRQ-KWCWEWCRSA-N	1.0	WQZGKKKJIJFFOK-GASJEMHNSA-N	direct	637270288	5951.0	35.9788107009	1.0	71.9576214019	0.451277844403	2.01	0.710590219914
51988201	637270288	15980.0	42.3788237182	0.902555688805	GUBGYTABKSRVRQ-KWCWEWCRSA-N	1.0	WQZGKKKJIJFFOK-GASJEMHNSA-N	direct	637270288	5951.0	35.9788107009	1.0	71.9576214019	0.451277844403	2.01	0.710590219914
2574666	637264959	12848.0	37.1237821594	0.87412910321	GUBGYTABKSRVRQ-KWCWEWCRSA-N	1.0	WQZGKKKJIJFFOK-GASJEMHNSA-N	direct	637264959	4116.0	44.3645162532	1.0	74.2475643188	0.437064551605	2.01	0.710470372284
2574668	637264959	12848.0	37.1237821594	0.87412910321	GUBGYTABKSRVRQ-KWCWEWCRSA-N	1.0	WQZGKKKJIJFFOK-GASJEMHNSA-N	direct	637264959	3619.0	41.3053948011	1.0	74.2475643188	0.437064551605	2.01	0.710470372284
2574669	637264959	12848.0	37.1237821594	0.87412910321	GUBGYTABKSRVRQ-KWCWEWCRSA-N	1.0	WQZGKKKJIJFFOK-GASJEMHNSA-N	direct	637264959	16179.0	41.3053948011	1.0	74.2475643188	0.437064551605	2.01	0.710470372284
2574670	637264959	12848.0	37.1237821594	0.87412910321	GUBGYTABKSRVRQ-KWCWEWCRSA-N	1.0	WQZGKKKJIJFFOK-GASJEMHNSA-N	direct	637264959	1248.0	41.0515870342	1.0	74.2475643188	0.437064551605	2.01	0.710470372284
2574673	637264959	12848.0	37.1237821594	0.87412910321	GUBGYTABKSRVRQ-KWCWEWCRSA-N	1.0	WQZGKKKJIJFFOK-GASJEMHNSA-N	direct	637264959	7210.0	40.2848326422	1.0	74.2475643188	0.437064551605	2.01	0.710470372284
2574676	637264959	12848.0	37.1237821594	0.87412910321	GUBGYTABKSRVRQ-KWCWEWCRSA-N	1.0	WQZGKKKJIJFFOK-GASJEMHNSA-N	direct	637264959	2331.0	39.9507819773	1.0	74.2475643188	0.437064551605	2.01	0.710470372284
2574677	637264959	12848.0	37.1237821594	0.87412910321	GUBGYTABKSRVRQ-KWCWEWCRSA-N	1.0	WQZGKKKJIJFFOK-GASJEMHNSA-N	direct	637264959	4385.0	39.9507819773	1.0	74.2475643188	0.437064551605	2.01	0.710470372284
2574678	637264959	12848.0	37.1237821594	0.87412910321	GUBGYTABKSRVRQ-KWCWEWCRSA-N	1.0	WQZGKKKJIJFFOK-GASJEMHNSA-N	direct	637264959	12108.0	39.9507819773	1.0	74.2475643188	0.437064551605	2.01	0.710470372284
2574679	637264959	12848.0	37.1237821594	0.87412910321	GUBGYTABKSRVRQ-KWCWEWCRSA-N	1.0	WQZGKKKJIJFFOK-GASJEMHNSA-N	direct	637264959	13884.0	39.9507819773	1.0	74.2475643188	0.437064551605	2.01	0.710470372284
2574680	637264959	12848.0	37.1237821594	0.87412910321	GUBGYTABKSRVRQ-KWCWEWCRSA-N	1.0	WQZGKKKJIJFFOK-GASJEMHNSA-N	direct	637264959	12690.0	39.8996294549	1.0	74.2475643188	0.437064551605	2.01	0.710470372284
2574674	637264959	12848.0	37.1237821594	0.87412910321	GUBGYTABKSRVRQ-KWCWEWCRSA-N	1.0	WQZGKKKJIJFFOK-GASJEMHNSA-N	direct	637264959	1157.0	40.0560111249	1.0	74.2475643188	0.437064551605	2.01	0.710470372284
2574675	637264959	12848.0	37.1237821594	0.87412910321	GUBGYTABKSRVRQ-KWCWEWCRSA-N	1.0	WQZGKKKJIJFFOK-GASJEMHNSA-N	direct	637264959	2964.0	40.0560111249	1.0	74.2475643188	0.437064551605	2.01	0.710470372284
51988257	637270288	1892.0	42.3788237182	0.901750025289	GUBGYTABKSRVRQ-KWCWEWCRSA-N	1.0	WQZGKKKJIJFFOK-GASJEMHNSA-N	direct	637270288	5951.0	35.9788107009	1.0	71.9576214019	0.450875012644	2.01	0.710431590269
51988265	637270288	15980.0	42.3788237182	0.901750025289	GUBGYTABKSRVRQ-KWCWEWCRSA-N	1.0	WQZGKKKJIJFFOK-GASJEMHNSA-N	direct	637270288	5951.0	35.9788107009	1.0	71.9576214019	0.450875012644	2.01	0.710431590269
2739628	637266893	2964.0	35.7544873322	0.902555688805	GUBGYTABKSRVRQ-KWCWEWCRSA-N	1.0	WQZGKKKJIJFFOK-GASJEMHNSA-N	direct	637266893	4116.0	37.6695862267	1.0	71.5089746644	0.451277844403	2.01	0.709480010568
2739629	637266893	2964.0	35.7544873322	0.902555688805	GUBGYTABKSRVRQ-KWCWEWCRSA-N	1.0	WQZGKKKJIJFFOK-GASJEMHNSA-N	direct	637266893	7210.0	36.4412914295	1.0	71.5089746644	0.451277844403	2.01	0.709480010568
2739684	637266893	2964.0	35.7544873322	0.901750025289	GUBGYTABKSRVRQ-KWCWEWCRSA-N	1.0	WQZGKKKJIJFFOK-GASJEMHNSA-N	direct	637266893	4116.0	37.6695862267	1.0	71.5089746644	0.450875012644	2.01	0.709321628763
2739685	637266893	2964.0	35.7544873322	0.901750025289	GUBGYTABKSRVRQ-KWCWEWCRSA-N	1.0	WQZGKKKJIJFFOK-GASJEMHNSA-N	direct	637266893	7210.0	36.4412914295	1.0	71.5089746644	0.450875012644	2.01	0.709321628763
53163838	637266580	14743.0	39.1272611725	0.833444503492	GUBGYTABKSRVRQ-KWCWEWCRSA-N	1.0	WQZGKKKJIJFFOK-GASJEMHNSA-N	direct	637266580	1229.0	38.6234230429	1.0	77.2468460859	0.416722251746	2.01	0.709040242725
53163840	637266580	14743.0	39.1272611725	0.833444503492	GUBGYTABKSRVRQ-KWCWEWCRSA-N	1.0	WQZGKKKJIJFFOK-GASJEMHNSA-N	direct	637266580	15110.0	38.6234230429	1.0	77.2468460859	0.416722251746	2.01	0.709040242725
53163841	637266580	14743.0	39.1272611725	0.833444503492	GUBGYTABKSRVRQ-KWCWEWCRSA-N	1.0	WQZGKKKJIJFFOK-GASJEMHNSA-N	direct	637266580	15763.0	38.6234230429	1.0	77.2468460859	0.416722251746	2.01	0.709040242725
9856687	637265842	12848.0	35.6439741428	0.902555688805	GUBGYTABKSRVRQ-KWCWEWCRSA-N	1.0	WQZGKKKJIJFFOK-GASJEMHNSA-N	direct	637265842	1785.0	44.8507808873	1.0	71.2879482856	0.451277844403	2.01	0.708931142797
9856688	637265842	12848.0	35.6439741428	0.902555688805	GUBGYTABKSRVRQ-KWCWEWCRSA-N	1.0	WQZGKKKJIJFFOK-GASJEMHNSA-N	direct	637265842	4116.0	44.2433638918	1.0	71.2879482856	0.451277844403	2.01	0.708931142797
9856689	637265842	12848.0	35.6439741428	0.902555688805	GUBGYTABKSRVRQ-KWCWEWCRSA-N	1.0	WQZGKKKJIJFFOK-GASJEMHNSA-N	direct	637265842	1548.0	44.2006594505	1.0	71.2879482856	0.451277844403	2.01	0.708931142797
9856690	637265842	12848.0	35.6439741428	0.902555688805	GUBGYTABKSRVRQ-KWCWEWCRSA-N	1.0	WQZGKKKJIJFFOK-GASJEMHNSA-N	direct	637265842	2379.0	44.2006594505	1.0	71.2879482856	0.451277844403	2.01	0.708931142797
9856691	637265842	12848.0	35.6439741428	0.902555688805	GUBGYTABKSRVRQ-KWCWEWCRSA-N	1.0	WQZGKKKJIJFFOK-GASJEMHNSA-N	direct	637265842	5848.0	44.2006594505	1.0	71.2879482856	0.451277844403	2.01	0.708931142797
9856692	637265842	12848.0	35.6439741428	0.902555688805	GUBGYTABKSRVRQ-KWCWEWCRSA-N	1.0	WQZGKKKJIJFFOK-GASJEMHNSA-N	direct	637265842	6557.0	44.2006594505	1.0	71.2879482856	0.451277844403	2.01	0.708931142797
9856693	637265842	12848.0	35.6439741428	0.902555688805	GUBGYTABKSRVRQ-KWCWEWCRSA-N	1.0	WQZGKKKJIJFFOK-GASJEMHNSA-N	direct	637265842	7537.0	44.1106982975	1.0	71.2879482856	0.451277844403	2.01	0.708931142797
9856694	637265842	12848.0	35.6439741428	0.902555688805	GUBGYTABKSRVRQ-KWCWEWCRSA-N	1.0	WQZGKKKJIJFFOK-GASJEMHNSA-N	direct	637265842	10453.0	44.1106982975	1.0	71.2879482856	0.451277844403	2.01	0.708931142797
9856695	637265842	12848.0	35.6439741428	0.902555688805	GUBGYTABKSRVRQ-KWCWEWCRSA-N	1.0	WQZGKKKJIJFFOK-GASJEMHNSA-N	direct	637265842	2331.0	43.571865206	1.0	71.2879482856	0.451277844403	2.01	0.708931142797
9856696	637265842	12848.0	35.6439741428	0.902555688805	GUBGYTABKSRVRQ-KWCWEWCRSA-N	1.0	WQZGKKKJIJFFOK-GASJEMHNSA-N	direct	637265842	4385.0	43.571865206	1.0	71.2879482856	0.451277844403	2.01	0.708931142797
9856697	637265842	12848.0	35.6439741428	0.902555688805	GUBGYTABKSRVRQ-KWCWEWCRSA-N	1.0	WQZGKKKJIJFFOK-GASJEMHNSA-N	direct	637265842	12108.0	43.571865206	1.0	71.2879482856	0.451277844403	2.01	0.708931142797
9856698	637265842	12848.0	35.6439741428	0.902555688805	GUBGYTABKSRVRQ-KWCWEWCRSA-N	1.0	WQZGKKKJIJFFOK-GASJEMHNSA-N	direct	637265842	13884.0	43.571865206	1.0	71.2879482856	0.451277844403	2.01	0.708931142797
9856699	637265842	12848.0	35.6439741428	0.902555688805	GUBGYTABKSRVRQ-KWCWEWCRSA-N	1.0	WQZGKKKJIJFFOK-GASJEMHNSA-N	direct	637265842	189.0	43.0324520238	1.0	71.2879482856	0.451277844403	2.01	0.708931142797
9856700	637265842	12848.0	35.6439741428	0.902555688805	GUBGYTABKSRVRQ-KWCWEWCRSA-N	1.0	WQZGKKKJIJFFOK-GASJEMHNSA-N	direct	637265842	1846.0	43.0324520238	1.0	71.2879482856	0.451277844403	2.01	0.708931142797
9856701	637265842	12848.0	35.6439741428	0.902555688805	GUBGYTABKSRVRQ-KWCWEWCRSA-N	1.0	WQZGKKKJIJFFOK-GASJEMHNSA-N	direct	637265842	2046.0	43.0324520238	1.0	71.2879482856	0.451277844403	2.01	0.708931142797
9857377	637265842	12848.0	35.6439741428	0.901750025289	GUBGYTABKSRVRQ-KWCWEWCRSA-N	1.0	WQZGKKKJIJFFOK-GASJEMHNSA-N	direct	637265842	1785.0	44.8507808873	1.0	71.2879482856	0.450875012644	2.01	0.708772883518
9857378	637265842	12848.0	35.6439741428	0.901750025289	GUBGYTABKSRVRQ-KWCWEWCRSA-N	1.0	WQZGKKKJIJFFOK-GASJEMHNSA-N	direct	637265842	4116.0	44.2433638918	1.0	71.2879482856	0.450875012644	2.01	0.708772883518
9857379	637265842	12848.0	35.6439741428	0.901750025289	GUBGYTABKSRVRQ-KWCWEWCRSA-N	1.0	WQZGKKKJIJFFOK-GASJEMHNSA-N	direct	637265842	1548.0	44.2006594505	1.0	71.2879482856	0.450875012644	2.01	0.708772883518
9857380	637265842	12848.0	35.6439741428	0.901750025289	GUBGYTABKSRVRQ-KWCWEWCRSA-N	1.0	WQZGKKKJIJFFOK-GASJEMHNSA-N	direct	637265842	2379.0	44.2006594505	1.0	71.2879482856	0.450875012644	2.01	0.708772883518
9857381	637265842	12848.0	35.6439741428	0.901750025289	GUBGYTABKSRVRQ-KWCWEWCRSA-N	1.0	WQZGKKKJIJFFOK-GASJEMHNSA-N	direct	637265842	5848.0	44.2006594505	1.0	71.2879482856	0.450875012644	2.01	0.708772883518
9857382	637265842	12848.0	35.6439741428	0.901750025289	GUBGYTABKSRVRQ-KWCWEWCRSA-N	1.0	WQZGKKKJIJFFOK-GASJEMHNSA-N	direct	637265842	6557.0	44.2006594505	1.0	71.2879482856	0.450875012644	2.01	0.708772883518
9857383	637265842	12848.0	35.6439741428	0.901750025289	GUBGYTABKSRVRQ-KWCWEWCRSA-N	1.0	WQZGKKKJIJFFOK-GASJEMHNSA-N	direct	637265842	7537.0	44.1106982975	1.0	71.2879482856	0.450875012644	2.01	0.708772883518
9857384	637265842	12848.0	35.6439741428	0.901750025289	GUBGYTABKSRVRQ-KWCWEWCRSA-N	1.0	WQZGKKKJIJFFOK-GASJEMHNSA-N	direct	637265842	10453.0	44.1106982975	1.0	71.2879482856	0.450875012644	2.01	0.708772883518
9857385	637265842	12848.0	35.6439741428	0.901750025289	GUBGYTABKSRVRQ-KWCWEWCRSA-N	1.0	WQZGKKKJIJFFOK-GASJEMHNSA-N	direct	637265842	2331.0	43.571865206	1.0	71.2879482856	0.450875012644	2.01	0.708772883518
9857386	637265842	12848.0	35.6439741428	0.901750025289	GUBGYTABKSRVRQ-KWCWEWCRSA-N	1.0	WQZGKKKJIJFFOK-GASJEMHNSA-N	direct	637265842	4385.0	43.571865206	1.0	71.2879482856	0.450875012644	2.01	0.708772883518
9857387	637265842	12848.0	35.6439741428	0.901750025289	GUBGYTABKSRVRQ-KWCWEWCRSA-N	1.0	WQZGKKKJIJFFOK-GASJEMHNSA-N	direct	637265842	12108.0	43.571865206	1.0	71.2879482856	0.450875012644	2.01	0.708772883518
9857388	637265842	12848.0	35.6439741428	0.901750025289	GUBGYTABKSRVRQ-KWCWEWCRSA-N	1.0	WQZGKKKJIJFFOK-GASJEMHNSA-N	direct	637265842	13884.0	43.571865206	1.0	71.2879482856	0.450875012644	2.01	0.708772883518
9857389	637265842	12848.0	35.6439741428	0.901750025289	GUBGYTABKSRVRQ-KWCWEWCRSA-N	1.0	WQZGKKKJIJFFOK-GASJEMHNSA-N	direct	637265842	189.0	43.0324520238	1.0	71.2879482856	0.450875012644	2.01	0.708772883518
9857390	637265842	12848.0	35.6439741428	0.901750025289	GUBGYTABKSRVRQ-KWCWEWCRSA-N	1.0	WQZGKKKJIJFFOK-GASJEMHNSA-N	direct	637265842	1846.0	43.0324520238	1.0	71.2879482856	0.450875012644	2.01	0.708772883518
9857391	637265842	12848.0	35.6439741428	0.901750025289	GUBGYTABKSRVRQ-KWCWEWCRSA-N	1.0	WQZGKKKJIJFFOK-GASJEMHNSA-N	direct	637265842	2046.0	43.0324520238	1.0	71.2879482856	0.450875012644	2.01	0.708772883518
51988195	637270288	1892.0	42.3788237182	0.902555688805	GUBGYTABKSRVRQ-KWCWEWCRSA-N	1.0	WQZGKKKJIJFFOK-GASJEMHNSA-N	direct	637270288	15980.0	35.5543957967	1.0	71.1087915935	0.451277844403	2.01	0.708485311366
51988259	637270288	1892.0	42.3788237182	0.901750025289	GUBGYTABKSRVRQ-KWCWEWCRSA-N	1.0	WQZGKKKJIJFFOK-GASJEMHNSA-N	direct	637270288	15980.0	35.5543957967	1.0	71.1087915935	0.450875012644	2.01	0.708327151614
51988225	637270288	1892.0	42.3788237182	0.88620586045	GUBGYTABKSRVRQ-KWCWEWCRSA-N	1.0	WQZGKKKJIJFFOK-GASJEMHNSA-N	direct	637270288	5951.0	35.9788107009	1.0	71.9576214019	0.443102930225	2.01	0.707350033281
51988233	637270288	15980.0	42.3788237182	0.88620586045	GUBGYTABKSRVRQ-KWCWEWCRSA-N	1.0	WQZGKKKJIJFFOK-GASJEMHNSA-N	direct	637270288	5951.0	35.9788107009	1.0	71.9576214019	0.443102930225	2.01	0.707350033281
2739656	637266893	2964.0	35.7544873322	0.88620586045	GUBGYTABKSRVRQ-KWCWEWCRSA-N	1.0	WQZGKKKJIJFFOK-GASJEMHNSA-N	direct	637266893	4116.0	37.6695862267	1.0	71.5089746644	0.443102930225	2.01	0.706244886326
2739657	637266893	2964.0	35.7544873322	0.88620586045	GUBGYTABKSRVRQ-KWCWEWCRSA-N	1.0	WQZGKKKJIJFFOK-GASJEMHNSA-N	direct	637266893	7210.0	36.4412914295	1.0	71.5089746644	0.443102930225	2.01	0.706244886326
9856174	637265842	1157.0	37.9913998282	0.833444503492	GUBGYTABKSRVRQ-KWCWEWCRSA-N	1.0	WQZGKKKJIJFFOK-GASJEMHNSA-N	direct	637265842	189.0	49.321481621	1.0	75.9827996565	0.416722251746	2.01	0.706121635894
9856175	637265842	1157.0	37.9913998282	0.833444503492	GUBGYTABKSRVRQ-KWCWEWCRSA-N	1.0	WQZGKKKJIJFFOK-GASJEMHNSA-N	direct	637265842	1846.0	49.321481621	1.0	75.9827996565	0.416722251746	2.01	0.706121635894
9856176	637265842	1157.0	37.9913998282	0.833444503492	GUBGYTABKSRVRQ-KWCWEWCRSA-N	1.0	WQZGKKKJIJFFOK-GASJEMHNSA-N	direct	637265842	2046.0	49.321481621	1.0	75.9827996565	0.416722251746	2.01	0.706121635894
9856177	637265842	1157.0	37.9913998282	0.833444503492	GUBGYTABKSRVRQ-KWCWEWCRSA-N	1.0	WQZGKKKJIJFFOK-GASJEMHNSA-N	direct	637265842	4116.0	48.4190750243	1.0	75.9827996565	0.416722251746	2.01	0.706121635894
9856181	637265842	1157.0	37.9913998282	0.833444503492	GUBGYTABKSRVRQ-KWCWEWCRSA-N	1.0	WQZGKKKJIJFFOK-GASJEMHNSA-N	direct	637265842	1785.0	44.8507808873	1.0	75.9827996565	0.416722251746	2.01	0.706121635894
9856183	637265842	1157.0	37.9913998282	0.833444503492	GUBGYTABKSRVRQ-KWCWEWCRSA-N	1.0	WQZGKKKJIJFFOK-GASJEMHNSA-N	direct	637265842	1548.0	44.2006594505	1.0	75.9827996565	0.416722251746	2.01	0.706121635894
9856184	637265842	1157.0	37.9913998282	0.833444503492	GUBGYTABKSRVRQ-KWCWEWCRSA-N	1.0	WQZGKKKJIJFFOK-GASJEMHNSA-N	direct	637265842	2379.0	44.2006594505	1.0	75.9827996565	0.416722251746	2.01	0.706121635894
9856185	637265842	1157.0	37.9913998282	0.833444503492	GUBGYTABKSRVRQ-KWCWEWCRSA-N	1.0	WQZGKKKJIJFFOK-GASJEMHNSA-N	direct	637265842	5848.0	44.2006594505	1.0	75.9827996565	0.416722251746	2.01	0.706121635894
9856186	637265842	1157.0	37.9913998282	0.833444503492	GUBGYTABKSRVRQ-KWCWEWCRSA-N	1.0	WQZGKKKJIJFFOK-GASJEMHNSA-N	direct	637265842	6557.0	44.2006594505	1.0	75.9827996565	0.416722251746	2.01	0.706121635894
9856187	637265842	1157.0	37.9913998282	0.833444503492	GUBGYTABKSRVRQ-KWCWEWCRSA-N	1.0	WQZGKKKJIJFFOK-GASJEMHNSA-N	direct	637265842	7537.0	44.1106982975	1.0	75.9827996565	0.416722251746	2.01	0.706121635894
9856188	637265842	1157.0	37.9913998282	0.833444503492	GUBGYTABKSRVRQ-KWCWEWCRSA-N	1.0	WQZGKKKJIJFFOK-GASJEMHNSA-N	direct	637265842	10453.0	44.1106982975	1.0	75.9827996565	0.416722251746	2.01	0.706121635894
9856189	637265842	1157.0	37.9913998282	0.833444503492	GUBGYTABKSRVRQ-KWCWEWCRSA-N	1.0	WQZGKKKJIJFFOK-GASJEMHNSA-N	direct	637265842	2331.0	43.571865206	1.0	75.9827996565	0.416722251746	2.01	0.706121635894
9856190	637265842	1157.0	37.9913998282	0.833444503492	GUBGYTABKSRVRQ-KWCWEWCRSA-N	1.0	WQZGKKKJIJFFOK-GASJEMHNSA-N	direct	637265842	4385.0	43.571865206	1.0	75.9827996565	0.416722251746	2.01	0.706121635894
9856191	637265842	1157.0	37.9913998282	0.833444503492	GUBGYTABKSRVRQ-KWCWEWCRSA-N	1.0	WQZGKKKJIJFFOK-GASJEMHNSA-N	direct	637265842	12108.0	43.571865206	1.0	75.9827996565	0.416722251746	2.01	0.706121635894
9856192	637265842	1157.0	37.9913998282	0.833444503492	GUBGYTABKSRVRQ-KWCWEWCRSA-N	1.0	WQZGKKKJIJFFOK-GASJEMHNSA-N	direct	637265842	13884.0	43.571865206	1.0	75.9827996565	0.416722251746	2.01	0.706121635894
9856266	637265842	2964.0	37.9913998282	0.833444503492	GUBGYTABKSRVRQ-KWCWEWCRSA-N	1.0	WQZGKKKJIJFFOK-GASJEMHNSA-N	direct	637265842	189.0	49.321481621	1.0	75.9827996565	0.416722251746	2.01	0.706121635894
9856267	637265842	2964.0	37.9913998282	0.833444503492	GUBGYTABKSRVRQ-KWCWEWCRSA-N	1.0	WQZGKKKJIJFFOK-GASJEMHNSA-N	direct	637265842	1846.0	49.321481621	1.0	75.9827996565	0.416722251746	2.01	0.706121635894
9856268	637265842	2964.0	37.9913998282	0.833444503492	GUBGYTABKSRVRQ-KWCWEWCRSA-N	1.0	WQZGKKKJIJFFOK-GASJEMHNSA-N	direct	637265842	2046.0	49.321481621	1.0	75.9827996565	0.416722251746	2.01	0.706121635894
9856269	637265842	2964.0	37.9913998282	0.833444503492	GUBGYTABKSRVRQ-KWCWEWCRSA-N	1.0	WQZGKKKJIJFFOK-GASJEMHNSA-N	direct	637265842	4116.0	48.4190750243	1.0	75.9827996565	0.416722251746	2.01	0.706121635894
9856273	637265842	2964.0	37.9913998282	0.833444503492	GUBGYTABKSRVRQ-KWCWEWCRSA-N	1.0	WQZGKKKJIJFFOK-GASJEMHNSA-N	direct	637265842	1785.0	44.8507808873	1.0	75.9827996565	0.416722251746	2.01	0.706121635894
9856275	637265842	2964.0	37.9913998282	0.833444503492	GUBGYTABKSRVRQ-KWCWEWCRSA-N	1.0	WQZGKKKJIJFFOK-GASJEMHNSA-N	direct	637265842	1548.0	44.2006594505	1.0	75.9827996565	0.416722251746	2.01	0.706121635894
9856276	637265842	2964.0	37.9913998282	0.833444503492	GUBGYTABKSRVRQ-KWCWEWCRSA-N	1.0	WQZGKKKJIJFFOK-GASJEMHNSA-N	direct	637265842	2379.0	44.2006594505	1.0	75.9827996565	0.416722251746	2.01	0.706121635894
9856277	637265842	2964.0	37.9913998282	0.833444503492	GUBGYTABKSRVRQ-KWCWEWCRSA-N	1.0	WQZGKKKJIJFFOK-GASJEMHNSA-N	direct	637265842	5848.0	44.2006594505	1.0	75.9827996565	0.416722251746	2.01	0.706121635894
9856278	637265842	2964.0	37.9913998282	0.833444503492	GUBGYTABKSRVRQ-KWCWEWCRSA-N	1.0	WQZGKKKJIJFFOK-GASJEMHNSA-N	direct	637265842	6557.0	44.2006594505	1.0	75.9827996565	0.416722251746	2.01	0.706121635894
9856279	637265842	2964.0	37.9913998282	0.833444503492	GUBGYTABKSRVRQ-KWCWEWCRSA-N	1.0	WQZGKKKJIJFFOK-GASJEMHNSA-N	direct	637265842	7537.0	44.1106982975	1.0	75.9827996565	0.416722251746	2.01	0.706121635894
9856280	637265842	2964.0	37.9913998282	0.833444503492	GUBGYTABKSRVRQ-KWCWEWCRSA-N	1.0	WQZGKKKJIJFFOK-GASJEMHNSA-N	direct	637265842	10453.0	44.1106982975	1.0	75.9827996565	0.416722251746	2.01	0.706121635894
9856281	637265842	2964.0	37.9913998282	0.833444503492	GUBGYTABKSRVRQ-KWCWEWCRSA-N	1.0	WQZGKKKJIJFFOK-GASJEMHNSA-N	direct	637265842	2331.0	43.571865206	1.0	75.9827996565	0.416722251746	2.01	0.706121635894
9856282	637265842	2964.0	37.9913998282	0.833444503492	GUBGYTABKSRVRQ-KWCWEWCRSA-N	1.0	WQZGKKKJIJFFOK-GASJEMHNSA-N	direct	637265842	4385.0	43.571865206	1.0	75.9827996565	0.416722251746	2.01	0.706121635894
9856283	637265842	2964.0	37.9913998282	0.833444503492	GUBGYTABKSRVRQ-KWCWEWCRSA-N	1.0	WQZGKKKJIJFFOK-GASJEMHNSA-N	direct	637265842	12108.0	43.571865206	1.0	75.9827996565	0.416722251746	2.01	0.706121635894
9856284	637265842	2964.0	37.9913998282	0.833444503492	GUBGYTABKSRVRQ-KWCWEWCRSA-N	1.0	WQZGKKKJIJFFOK-GASJEMHNSA-N	direct	637265842	13884.0	43.571865206	1.0	75.9827996565	0.416722251746	2.01	0.706121635894
9857032	637265842	12848.0	35.6439741428	0.88620586045	GUBGYTABKSRVRQ-KWCWEWCRSA-N	1.0	WQZGKKKJIJFFOK-GASJEMHNSA-N	direct	637265842	1785.0	44.8507808873	1.0	71.2879482856	0.443102930225	2.01	0.705698521311
9857033	637265842	12848.0	35.6439741428	0.88620586045	GUBGYTABKSRVRQ-KWCWEWCRSA-N	1.0	WQZGKKKJIJFFOK-GASJEMHNSA-N	direct	637265842	4116.0	44.2433638918	1.0	71.2879482856	0.443102930225	2.01	0.705698521311
9857034	637265842	12848.0	35.6439741428	0.88620586045	GUBGYTABKSRVRQ-KWCWEWCRSA-N	1.0	WQZGKKKJIJFFOK-GASJEMHNSA-N	direct	637265842	1548.0	44.2006594505	1.0	71.2879482856	0.443102930225	2.01	0.705698521311
9857035	637265842	12848.0	35.6439741428	0.88620586045	GUBGYTABKSRVRQ-KWCWEWCRSA-N	1.0	WQZGKKKJIJFFOK-GASJEMHNSA-N	direct	637265842	2379.0	44.2006594505	1.0	71.2879482856	0.443102930225	2.01	0.705698521311
9857036	637265842	12848.0	35.6439741428	0.88620586045	GUBGYTABKSRVRQ-KWCWEWCRSA-N	1.0	WQZGKKKJIJFFOK-GASJEMHNSA-N	direct	637265842	5848.0	44.2006594505	1.0	71.2879482856	0.443102930225	2.01	0.705698521311
9857037	637265842	12848.0	35.6439741428	0.88620586045	GUBGYTABKSRVRQ-KWCWEWCRSA-N	1.0	WQZGKKKJIJFFOK-GASJEMHNSA-N	direct	637265842	6557.0	44.2006594505	1.0	71.2879482856	0.443102930225	2.01	0.705698521311
9857038	637265842	12848.0	35.6439741428	0.88620586045	GUBGYTABKSRVRQ-KWCWEWCRSA-N	1.0	WQZGKKKJIJFFOK-GASJEMHNSA-N	direct	637265842	7537.0	44.1106982975	1.0	71.2879482856	0.443102930225	2.01	0.705698521311
9857039	637265842	12848.0	35.6439741428	0.88620586045	GUBGYTABKSRVRQ-KWCWEWCRSA-N	1.0	WQZGKKKJIJFFOK-GASJEMHNSA-N	direct	637265842	10453.0	44.1106982975	1.0	71.2879482856	0.443102930225	2.01	0.705698521311
9857040	637265842	12848.0	35.6439741428	0.88620586045	GUBGYTABKSRVRQ-KWCWEWCRSA-N	1.0	WQZGKKKJIJFFOK-GASJEMHNSA-N	direct	637265842	2331.0	43.571865206	1.0	71.2879482856	0.443102930225	2.01	0.705698521311
9857041	637265842	12848.0	35.6439741428	0.88620586045	GUBGYTABKSRVRQ-KWCWEWCRSA-N	1.0	WQZGKKKJIJFFOK-GASJEMHNSA-N	direct	637265842	4385.0	43.571865206	1.0	71.2879482856	0.443102930225	2.01	0.705698521311
9857042	637265842	12848.0	35.6439741428	0.88620586045	GUBGYTABKSRVRQ-KWCWEWCRSA-N	1.0	WQZGKKKJIJFFOK-GASJEMHNSA-N	direct	637265842	12108.0	43.571865206	1.0	71.2879482856	0.443102930225	2.01	0.705698521311
9857043	637265842	12848.0	35.6439741428	0.88620586045	GUBGYTABKSRVRQ-KWCWEWCRSA-N	1.0	WQZGKKKJIJFFOK-GASJEMHNSA-N	direct	637265842	13884.0	43.571865206	1.0	71.2879482856	0.443102930225	2.01	0.705698521311
9857044	637265842	12848.0	35.6439741428	0.88620586045	GUBGYTABKSRVRQ-KWCWEWCRSA-N	1.0	WQZGKKKJIJFFOK-GASJEMHNSA-N	direct	637265842	189.0	43.0324520238	1.0	71.2879482856	0.443102930225	2.01	0.705698521311
9857045	637265842	12848.0	35.6439741428	0.88620586045	GUBGYTABKSRVRQ-KWCWEWCRSA-N	1.0	WQZGKKKJIJFFOK-GASJEMHNSA-N	direct	637265842	1846.0	43.0324520238	1.0	71.2879482856	0.443102930225	2.01	0.705698521311
9857046	637265842	12848.0	35.6439741428	0.88620586045	GUBGYTABKSRVRQ-KWCWEWCRSA-N	1.0	WQZGKKKJIJFFOK-GASJEMHNSA-N	direct	637265842	2046.0	43.0324520238	1.0	71.2879482856	0.443102930225	2.01	0.705698521311
51988227	637270288	1892.0	42.3788237182	0.88620586045	GUBGYTABKSRVRQ-KWCWEWCRSA-N	1.0	WQZGKKKJIJFFOK-GASJEMHNSA-N	direct	637270288	15980.0	35.5543957967	1.0	71.1087915935	0.443102930225	2.01	0.705254722806
18954011	637265556	12848.0	37.7904849855	0.833444503492	GUBGYTABKSRVRQ-KWCWEWCRSA-N	1.0	WQZGKKKJIJFFOK-GASJEMHNSA-N	direct	637265556	1157.0	45.9706162223	1.0	75.5809699709	0.416722251746	2.01	0.705186210108
18954012	637265556	12848.0	37.7904849855	0.833444503492	GUBGYTABKSRVRQ-KWCWEWCRSA-N	1.0	WQZGKKKJIJFFOK-GASJEMHNSA-N	direct	637265556	2964.0	45.9706162223	1.0	75.5809699709	0.416722251746	2.01	0.705186210108
18954015	637265556	12848.0	37.7904849855	0.833444503492	GUBGYTABKSRVRQ-KWCWEWCRSA-N	1.0	WQZGKKKJIJFFOK-GASJEMHNSA-N	direct	637265556	4116.0	44.1726307269	1.0	75.5809699709	0.416722251746	2.01	0.705186210108
51988289	637270288	1892.0	42.3788237182	0.87412910321	GUBGYTABKSRVRQ-KWCWEWCRSA-N	1.0	WQZGKKKJIJFFOK-GASJEMHNSA-N	direct	637270288	5951.0	35.9788107009	1.0	71.9576214019	0.437064551605	2.01	0.704927768855
51988297	637270288	15980.0	42.3788237182	0.87412910321	GUBGYTABKSRVRQ-KWCWEWCRSA-N	1.0	WQZGKKKJIJFFOK-GASJEMHNSA-N	direct	637270288	5951.0	35.9788107009	1.0	71.9576214019	0.437064551605	2.01	0.704927768855
39413763	637270142	1530.0	34.6655462488	0.902555688805	GUBGYTABKSRVRQ-KWCWEWCRSA-N	1.0	WQZGKKKJIJFFOK-DHVFOXMCSA-N	direct	637270142	225.0	45.7594507517	1.0	69.3310924977	0.451277844403	2.01	0.704015201894
39413764	637270142	1530.0	34.6655462488	0.902555688805	GUBGYTABKSRVRQ-KWCWEWCRSA-N	1.0	WQZGKKKJIJFFOK-DHVFOXMCSA-N	direct	637270142	532.0	45.7594507517	1.0	69.3310924977	0.451277844403	2.01	0.704015201894
39413765	637270142	1530.0	34.6655462488	0.902555688805	GUBGYTABKSRVRQ-KWCWEWCRSA-N	1.0	WQZGKKKJIJFFOK-DHVFOXMCSA-N	direct	637270142	831.0	45.7594507517	1.0	69.3310924977	0.451277844403	2.01	0.704015201894
39413766	637270142	1530.0	34.6655462488	0.902555688805	GUBGYTABKSRVRQ-KWCWEWCRSA-N	1.0	WQZGKKKJIJFFOK-DHVFOXMCSA-N	direct	637270142	1409.0	45.7594507517	1.0	69.3310924977	0.451277844403	2.01	0.704015201894
39413767	637270142	1530.0	34.6655462488	0.902555688805	GUBGYTABKSRVRQ-KWCWEWCRSA-N	1.0	WQZGKKKJIJFFOK-DHVFOXMCSA-N	direct	637270142	2408.0	45.7594507517	1.0	69.3310924977	0.451277844403	2.01	0.704015201894
39413768	637270142	1530.0	34.6655462488	0.902555688805	GUBGYTABKSRVRQ-KWCWEWCRSA-N	1.0	WQZGKKKJIJFFOK-DHVFOXMCSA-N	direct	637270142	4636.0	45.7594507517	1.0	69.3310924977	0.451277844403	2.01	0.704015201894
39413775	637270142	1530.0	34.6655462488	0.902555688805	GUBGYTABKSRVRQ-KWCWEWCRSA-N	1.0	WQZGKKKJIJFFOK-DHVFOXMCSA-N	direct	637270142	5618.0	45.2055119533	1.0	69.3310924977	0.451277844403	2.01	0.704015201894
39414623	637270142	1530.0	34.6655462488	0.901750025289	GUBGYTABKSRVRQ-KWCWEWCRSA-N	1.0	WQZGKKKJIJFFOK-DHVFOXMCSA-N	direct	637270142	225.0	45.7594507517	1.0	69.3310924977	0.450875012644	2.01	0.703858040032
39414624	637270142	1530.0	34.6655462488	0.901750025289	GUBGYTABKSRVRQ-KWCWEWCRSA-N	1.0	WQZGKKKJIJFFOK-DHVFOXMCSA-N	direct	637270142	532.0	45.7594507517	1.0	69.3310924977	0.450875012644	2.01	0.703858040032
39414625	637270142	1530.0	34.6655462488	0.901750025289	GUBGYTABKSRVRQ-KWCWEWCRSA-N	1.0	WQZGKKKJIJFFOK-DHVFOXMCSA-N	direct	637270142	831.0	45.7594507517	1.0	69.3310924977	0.450875012644	2.01	0.703858040032
39414626	637270142	1530.0	34.6655462488	0.901750025289	GUBGYTABKSRVRQ-KWCWEWCRSA-N	1.0	WQZGKKKJIJFFOK-DHVFOXMCSA-N	direct	637270142	1409.0	45.7594507517	1.0	69.3310924977	0.450875012644	2.01	0.703858040032
39414627	637270142	1530.0	34.6655462488	0.901750025289	GUBGYTABKSRVRQ-KWCWEWCRSA-N	1.0	WQZGKKKJIJFFOK-DHVFOXMCSA-N	direct	637270142	2408.0	45.7594507517	1.0	69.3310924977	0.450875012644	2.01	0.703858040032
39414628	637270142	1530.0	34.6655462488	0.901750025289	GUBGYTABKSRVRQ-KWCWEWCRSA-N	1.0	WQZGKKKJIJFFOK-DHVFOXMCSA-N	direct	637270142	4636.0	45.7594507517	1.0	69.3310924977	0.450875012644	2.01	0.703858040032
39414635	637270142	1530.0	34.6655462488	0.901750025289	GUBGYTABKSRVRQ-KWCWEWCRSA-N	1.0	WQZGKKKJIJFFOK-DHVFOXMCSA-N	direct	637270142	5618.0	45.2055119533	1.0	69.3310924977	0.450875012644	2.01	0.703858040032
2739712	637266893	2964.0	35.7544873322	0.87412910321	GUBGYTABKSRVRQ-KWCWEWCRSA-N	1.0	WQZGKKKJIJFFOK-GASJEMHNSA-N	direct	637266893	4116.0	37.6695862267	1.0	71.5089746644	0.437064551605	2.01	0.703826406389
2739713	637266893	2964.0	35.7544873322	0.87412910321	GUBGYTABKSRVRQ-KWCWEWCRSA-N	1.0	WQZGKKKJIJFFOK-GASJEMHNSA-N	direct	637266893	7210.0	36.4412914295	1.0	71.5089746644	0.437064551605	2.01	0.703826406389
9857722	637265842	12848.0	35.6439741428	0.87412910321	GUBGYTABKSRVRQ-KWCWEWCRSA-N	1.0	WQZGKKKJIJFFOK-GASJEMHNSA-N	direct	637265842	1785.0	44.8507808873	1.0	71.2879482856	0.437064551605	2.01	0.703281912358
9857723	637265842	12848.0	35.6439741428	0.87412910321	GUBGYTABKSRVRQ-KWCWEWCRSA-N	1.0	WQZGKKKJIJFFOK-GASJEMHNSA-N	direct	637265842	4116.0	44.2433638918	1.0	71.2879482856	0.437064551605	2.01	0.703281912358
9857724	637265842	12848.0	35.6439741428	0.87412910321	GUBGYTABKSRVRQ-KWCWEWCRSA-N	1.0	WQZGKKKJIJFFOK-GASJEMHNSA-N	direct	637265842	1548.0	44.2006594505	1.0	71.2879482856	0.437064551605	2.01	0.703281912358
9857725	637265842	12848.0	35.6439741428	0.87412910321	GUBGYTABKSRVRQ-KWCWEWCRSA-N	1.0	WQZGKKKJIJFFOK-GASJEMHNSA-N	direct	637265842	2379.0	44.2006594505	1.0	71.2879482856	0.437064551605	2.01	0.703281912358
9857726	637265842	12848.0	35.6439741428	0.87412910321	GUBGYTABKSRVRQ-KWCWEWCRSA-N	1.0	WQZGKKKJIJFFOK-GASJEMHNSA-N	direct	637265842	5848.0	44.2006594505	1.0	71.2879482856	0.437064551605	2.01	0.703281912358
9857727	637265842	12848.0	35.6439741428	0.87412910321	GUBGYTABKSRVRQ-KWCWEWCRSA-N	1.0	WQZGKKKJIJFFOK-GASJEMHNSA-N	direct	637265842	6557.0	44.2006594505	1.0	71.2879482856	0.437064551605	2.01	0.703281912358
9857728	637265842	12848.0	35.6439741428	0.87412910321	GUBGYTABKSRVRQ-KWCWEWCRSA-N	1.0	WQZGKKKJIJFFOK-GASJEMHNSA-N	direct	637265842	7537.0	44.1106982975	1.0	71.2879482856	0.437064551605	2.01	0.703281912358
9857729	637265842	12848.0	35.6439741428	0.87412910321	GUBGYTABKSRVRQ-KWCWEWCRSA-N	1.0	WQZGKKKJIJFFOK-GASJEMHNSA-N	direct	637265842	10453.0	44.1106982975	1.0	71.2879482856	0.437064551605	2.01	0.703281912358
9857730	637265842	12848.0	35.6439741428	0.87412910321	GUBGYTABKSRVRQ-KWCWEWCRSA-N	1.0	WQZGKKKJIJFFOK-GASJEMHNSA-N	direct	637265842	2331.0	43.571865206	1.0	71.2879482856	0.437064551605	2.01	0.703281912358
9857731	637265842	12848.0	35.6439741428	0.87412910321	GUBGYTABKSRVRQ-KWCWEWCRSA-N	1.0	WQZGKKKJIJFFOK-GASJEMHNSA-N	direct	637265842	4385.0	43.571865206	1.0	71.2879482856	0.437064551605	2.01	0.703281912358
9857732	637265842	12848.0	35.6439741428	0.87412910321	GUBGYTABKSRVRQ-KWCWEWCRSA-N	1.0	WQZGKKKJIJFFOK-GASJEMHNSA-N	direct	637265842	12108.0	43.571865206	1.0	71.2879482856	0.437064551605	2.01	0.703281912358
9857733	637265842	12848.0	35.6439741428	0.87412910321	GUBGYTABKSRVRQ-KWCWEWCRSA-N	1.0	WQZGKKKJIJFFOK-GASJEMHNSA-N	direct	637265842	13884.0	43.571865206	1.0	71.2879482856	0.437064551605	2.01	0.703281912358
9857734	637265842	12848.0	35.6439741428	0.87412910321	GUBGYTABKSRVRQ-KWCWEWCRSA-N	1.0	WQZGKKKJIJFFOK-GASJEMHNSA-N	direct	637265842	189.0	43.0324520238	1.0	71.2879482856	0.437064551605	2.01	0.703281912358
9857735	637265842	12848.0	35.6439741428	0.87412910321	GUBGYTABKSRVRQ-KWCWEWCRSA-N	1.0	WQZGKKKJIJFFOK-GASJEMHNSA-N	direct	637265842	1846.0	43.0324520238	1.0	71.2879482856	0.437064551605	2.01	0.703281912358
9857736	637265842	12848.0	35.6439741428	0.87412910321	GUBGYTABKSRVRQ-KWCWEWCRSA-N	1.0	WQZGKKKJIJFFOK-GASJEMHNSA-N	direct	637265842	2046.0	43.0324520238	1.0	71.2879482856	0.437064551605	2.01	0.703281912358
2739631	637266893	2964.0	35.7544873322	0.902555688805	GUBGYTABKSRVRQ-KWCWEWCRSA-N	1.0	WQZGKKKJIJFFOK-GASJEMHNSA-N	direct	637266893	6629.0	34.5142785735	1.0	69.028557147	0.451277844403	2.01	0.703245926176
2739687	637266893	2964.0	35.7544873322	0.901750025289	GUBGYTABKSRVRQ-KWCWEWCRSA-N	1.0	WQZGKKKJIJFFOK-GASJEMHNSA-N	direct	637266893	6629.0	34.5142785735	1.0	69.028557147	0.450875012644	2.01	0.703088936045
51988291	637270288	1892.0	42.3788237182	0.87412910321	GUBGYTABKSRVRQ-KWCWEWCRSA-N	1.0	WQZGKKKJIJFFOK-GASJEMHNSA-N	direct	637270288	15980.0	35.5543957967	1.0	71.1087915935	0.437064551605	2.01	0.702839633606
2739632	637266893	2964.0	35.7544873322	0.902555688805	GUBGYTABKSRVRQ-KWCWEWCRSA-N	1.0	WQZGKKKJIJFFOK-GASJEMHNSA-N	direct	637266893	971.0	34.4259687323	1.0	68.8519374645	0.451277844403	2.01	0.702795654465
2739633	637266893	2964.0	35.7544873322	0.902555688805	GUBGYTABKSRVRQ-KWCWEWCRSA-N	1.0	WQZGKKKJIJFFOK-GASJEMHNSA-N	direct	637266893	13940.0	34.4259687323	1.0	68.8519374645	0.451277844403	2.01	0.702795654465
2739688	637266893	2964.0	35.7544873322	0.901750025289	GUBGYTABKSRVRQ-KWCWEWCRSA-N	1.0	WQZGKKKJIJFFOK-GASJEMHNSA-N	direct	637266893	971.0	34.4259687323	1.0	68.8519374645	0.450875012644	2.01	0.702638764851
2739689	637266893	2964.0	35.7544873322	0.901750025289	GUBGYTABKSRVRQ-KWCWEWCRSA-N	1.0	WQZGKKKJIJFFOK-GASJEMHNSA-N	direct	637266893	13940.0	34.4259687323	1.0	68.8519374645	0.450875012644	2.01	0.702638764851
2573826	637264959	12848.0	37.1237821594	0.833444503492	GUBGYTABKSRVRQ-KWCWEWCRSA-N	1.0	WQZGKKKJIJFFOK-GASJEMHNSA-N	direct	637264959	4116.0	44.3645162532	1.0	74.2475643188	0.416722251746	2.01	0.702055180898
2573828	637264959	12848.0	37.1237821594	0.833444503492	GUBGYTABKSRVRQ-KWCWEWCRSA-N	1.0	WQZGKKKJIJFFOK-GASJEMHNSA-N	direct	637264959	3619.0	41.3053948011	1.0	74.2475643188	0.416722251746	2.01	0.702055180898
2573829	637264959	12848.0	37.1237821594	0.833444503492	GUBGYTABKSRVRQ-KWCWEWCRSA-N	1.0	WQZGKKKJIJFFOK-GASJEMHNSA-N	direct	637264959	16179.0	41.3053948011	1.0	74.2475643188	0.416722251746	2.01	0.702055180898
2573830	637264959	12848.0	37.1237821594	0.833444503492	GUBGYTABKSRVRQ-KWCWEWCRSA-N	1.0	WQZGKKKJIJFFOK-GASJEMHNSA-N	direct	637264959	1248.0	41.0515870342	1.0	74.2475643188	0.416722251746	2.01	0.702055180898
2573833	637264959	12848.0	37.1237821594	0.833444503492	GUBGYTABKSRVRQ-KWCWEWCRSA-N	1.0	WQZGKKKJIJFFOK-GASJEMHNSA-N	direct	637264959	7210.0	40.2848326422	1.0	74.2475643188	0.416722251746	2.01	0.702055180898
2573836	637264959	12848.0	37.1237821594	0.833444503492	GUBGYTABKSRVRQ-KWCWEWCRSA-N	1.0	WQZGKKKJIJFFOK-GASJEMHNSA-N	direct	637264959	2331.0	39.9507819773	1.0	74.2475643188	0.416722251746	2.01	0.702055180898
2573837	637264959	12848.0	37.1237821594	0.833444503492	GUBGYTABKSRVRQ-KWCWEWCRSA-N	1.0	WQZGKKKJIJFFOK-GASJEMHNSA-N	direct	637264959	4385.0	39.9507819773	1.0	74.2475643188	0.416722251746	2.01	0.702055180898
2573838	637264959	12848.0	37.1237821594	0.833444503492	GUBGYTABKSRVRQ-KWCWEWCRSA-N	1.0	WQZGKKKJIJFFOK-GASJEMHNSA-N	direct	637264959	12108.0	39.9507819773	1.0	74.2475643188	0.416722251746	2.01	0.702055180898
2573839	637264959	12848.0	37.1237821594	0.833444503492	GUBGYTABKSRVRQ-KWCWEWCRSA-N	1.0	WQZGKKKJIJFFOK-GASJEMHNSA-N	direct	637264959	13884.0	39.9507819773	1.0	74.2475643188	0.416722251746	2.01	0.702055180898
2573840	637264959	12848.0	37.1237821594	0.833444503492	GUBGYTABKSRVRQ-KWCWEWCRSA-N	1.0	WQZGKKKJIJFFOK-GASJEMHNSA-N	direct	637264959	12690.0	39.8996294549	1.0	74.2475643188	0.416722251746	2.01	0.702055180898
2573834	637264959	12848.0	37.1237821594	0.833444503492	GUBGYTABKSRVRQ-KWCWEWCRSA-N	1.0	WQZGKKKJIJFFOK-GASJEMHNSA-N	direct	637264959	1157.0	40.0560111249	1.0	74.2475643188	0.416722251746	2.01	0.702055180898
2573835	637264959	12848.0	37.1237821594	0.833444503492	GUBGYTABKSRVRQ-KWCWEWCRSA-N	1.0	WQZGKKKJIJFFOK-GASJEMHNSA-N	direct	637264959	2964.0	40.0560111249	1.0	74.2475643188	0.416722251746	2.01	0.702055180898
2739634	637266893	2964.0	35.7544873322	0.902555688805	GUBGYTABKSRVRQ-KWCWEWCRSA-N	1.0	WQZGKKKJIJFFOK-GASJEMHNSA-N	direct	637266893	2331.0	34.0609802236	1.0	68.1219604471	0.451277844403	2.01	0.700925420001
2739635	637266893	2964.0	35.7544873322	0.902555688805	GUBGYTABKSRVRQ-KWCWEWCRSA-N	1.0	WQZGKKKJIJFFOK-GASJEMHNSA-N	direct	637266893	4385.0	34.0609802236	1.0	68.1219604471	0.451277844403	2.01	0.700925420001
2739636	637266893	2964.0	35.7544873322	0.902555688805	GUBGYTABKSRVRQ-KWCWEWCRSA-N	1.0	WQZGKKKJIJFFOK-GASJEMHNSA-N	direct	637266893	12108.0	34.0609802236	1.0	68.1219604471	0.451277844403	2.01	0.700925420001
2739637	637266893	2964.0	35.7544873322	0.902555688805	GUBGYTABKSRVRQ-KWCWEWCRSA-N	1.0	WQZGKKKJIJFFOK-GASJEMHNSA-N	direct	637266893	13884.0	34.0609802236	1.0	68.1219604471	0.451277844403	2.01	0.700925420001
39414193	637270142	1530.0	34.6655462488	0.88620586045	GUBGYTABKSRVRQ-KWCWEWCRSA-N	1.0	WQZGKKKJIJFFOK-DHVFOXMCSA-N	direct	637270142	225.0	45.7594507517	1.0	69.3310924977	0.443102930225	2.01	0.700804996373
39414194	637270142	1530.0	34.6655462488	0.88620586045	GUBGYTABKSRVRQ-KWCWEWCRSA-N	1.0	WQZGKKKJIJFFOK-DHVFOXMCSA-N	direct	637270142	532.0	45.7594507517	1.0	69.3310924977	0.443102930225	2.01	0.700804996373
39414195	637270142	1530.0	34.6655462488	0.88620586045	GUBGYTABKSRVRQ-KWCWEWCRSA-N	1.0	WQZGKKKJIJFFOK-DHVFOXMCSA-N	direct	637270142	831.0	45.7594507517	1.0	69.3310924977	0.443102930225	2.01	0.700804996373
39414196	637270142	1530.0	34.6655462488	0.88620586045	GUBGYTABKSRVRQ-KWCWEWCRSA-N	1.0	WQZGKKKJIJFFOK-DHVFOXMCSA-N	direct	637270142	1409.0	45.7594507517	1.0	69.3310924977	0.443102930225	2.01	0.700804996373
39414197	637270142	1530.0	34.6655462488	0.88620586045	GUBGYTABKSRVRQ-KWCWEWCRSA-N	1.0	WQZGKKKJIJFFOK-DHVFOXMCSA-N	direct	637270142	2408.0	45.7594507517	1.0	69.3310924977	0.443102930225	2.01	0.700804996373
39414198	637270142	1530.0	34.6655462488	0.88620586045	GUBGYTABKSRVRQ-KWCWEWCRSA-N	1.0	WQZGKKKJIJFFOK-DHVFOXMCSA-N	direct	637270142	4636.0	45.7594507517	1.0	69.3310924977	0.443102930225	2.01	0.700804996373
39414205	637270142	1530.0	34.6655462488	0.88620586045	GUBGYTABKSRVRQ-KWCWEWCRSA-N	1.0	WQZGKKKJIJFFOK-DHVFOXMCSA-N	direct	637270142	5618.0	45.2055119533	1.0	69.3310924977	0.443102930225	2.01	0.700804996373
2739690	637266893	2964.0	35.7544873322	0.901750025289	GUBGYTABKSRVRQ-KWCWEWCRSA-N	1.0	WQZGKKKJIJFFOK-GASJEMHNSA-N	direct	637266893	2331.0	34.0609802236	1.0	68.1219604471	0.450875012644	2.01	0.700768947892
2739691	637266893	2964.0	35.7544873322	0.901750025289	GUBGYTABKSRVRQ-KWCWEWCRSA-N	1.0	WQZGKKKJIJFFOK-GASJEMHNSA-N	direct	637266893	4385.0	34.0609802236	1.0	68.1219604471	0.450875012644	2.01	0.700768947892
2739692	637266893	2964.0	35.7544873322	0.901750025289	GUBGYTABKSRVRQ-KWCWEWCRSA-N	1.0	WQZGKKKJIJFFOK-GASJEMHNSA-N	direct	637266893	12108.0	34.0609802236	1.0	68.1219604471	0.450875012644	2.01	0.700768947892
2739693	637266893	2964.0	35.7544873322	0.901750025289	GUBGYTABKSRVRQ-KWCWEWCRSA-N	1.0	WQZGKKKJIJFFOK-GASJEMHNSA-N	direct	637266893	13884.0	34.0609802236	1.0	68.1219604471	0.450875012644	2.01	0.700768947892
2739659	637266893	2964.0	35.7544873322	0.88620586045	GUBGYTABKSRVRQ-KWCWEWCRSA-N	1.0	WQZGKKKJIJFFOK-GASJEMHNSA-N	direct	637266893	6629.0	34.5142785735	1.0	69.028557147	0.443102930225	2.01	0.70003922844
39414120	637270142	1996.0	33.8507808873	0.902555688805	GUBGYTABKSRVRQ-KWCWEWCRSA-N	1.0	WQZGKKKJIJFFOK-SVZMEOIVSA-N	direct	637270142	225.0	43.8153085692	1.0	67.7015617747	0.451277844403	2.01	0.69984150922
39414121	637270142	1996.0	33.8507808873	0.902555688805	GUBGYTABKSRVRQ-KWCWEWCRSA-N	1.0	WQZGKKKJIJFFOK-SVZMEOIVSA-N	direct	637270142	532.0	43.8153085692	1.0	67.7015617747	0.451277844403	2.01	0.69984150922
39414122	637270142	1996.0	33.8507808873	0.902555688805	GUBGYTABKSRVRQ-KWCWEWCRSA-N	1.0	WQZGKKKJIJFFOK-SVZMEOIVSA-N	direct	637270142	831.0	43.8153085692	1.0	67.7015617747	0.451277844403	2.01	0.69984150922
39414123	637270142	1996.0	33.8507808873	0.902555688805	GUBGYTABKSRVRQ-KWCWEWCRSA-N	1.0	WQZGKKKJIJFFOK-SVZMEOIVSA-N	direct	637270142	1409.0	43.8153085692	1.0	67.7015617747	0.451277844403	2.01	0.69984150922
39414124	637270142	1996.0	33.8507808873	0.902555688805	GUBGYTABKSRVRQ-KWCWEWCRSA-N	1.0	WQZGKKKJIJFFOK-SVZMEOIVSA-N	direct	637270142	2408.0	43.8153085692	1.0	67.7015617747	0.451277844403	2.01	0.69984150922
39414125	637270142	1996.0	33.8507808873	0.902555688805	GUBGYTABKSRVRQ-KWCWEWCRSA-N	1.0	WQZGKKKJIJFFOK-SVZMEOIVSA-N	direct	637270142	4636.0	43.8153085692	1.0	67.7015617747	0.451277844403	2.01	0.69984150922
39414980	637270142	1996.0	33.8507808873	0.901750025289	GUBGYTABKSRVRQ-KWCWEWCRSA-N	1.0	WQZGKKKJIJFFOK-SVZMEOIVSA-N	direct	637270142	225.0	43.8153085692	1.0	67.7015617747	0.450875012644	2.01	0.699685279079
39414981	637270142	1996.0	33.8507808873	0.901750025289	GUBGYTABKSRVRQ-KWCWEWCRSA-N	1.0	WQZGKKKJIJFFOK-SVZMEOIVSA-N	direct	637270142	532.0	43.8153085692	1.0	67.7015617747	0.450875012644	2.01	0.699685279079
39414982	637270142	1996.0	33.8507808873	0.901750025289	GUBGYTABKSRVRQ-KWCWEWCRSA-N	1.0	WQZGKKKJIJFFOK-SVZMEOIVSA-N	direct	637270142	831.0	43.8153085692	1.0	67.7015617747	0.450875012644	2.01	0.699685279079
39414983	637270142	1996.0	33.8507808873	0.901750025289	GUBGYTABKSRVRQ-KWCWEWCRSA-N	1.0	WQZGKKKJIJFFOK-SVZMEOIVSA-N	direct	637270142	1409.0	43.8153085692	1.0	67.7015617747	0.450875012644	2.01	0.699685279079
39414984	637270142	1996.0	33.8507808873	0.901750025289	GUBGYTABKSRVRQ-KWCWEWCRSA-N	1.0	WQZGKKKJIJFFOK-SVZMEOIVSA-N	direct	637270142	2408.0	43.8153085692	1.0	67.7015617747	0.450875012644	2.01	0.699685279079
39414985	637270142	1996.0	33.8507808873	0.901750025289	GUBGYTABKSRVRQ-KWCWEWCRSA-N	1.0	WQZGKKKJIJFFOK-SVZMEOIVSA-N	direct	637270142	4636.0	43.8153085692	1.0	67.7015617747	0.450875012644	2.01	0.699685279079
2739638	637266893	2964.0	35.7544873322	0.902555688805	GUBGYTABKSRVRQ-KWCWEWCRSA-N	1.0	WQZGKKKJIJFFOK-GASJEMHNSA-N	direct	637266893	5669.0	33.8041003476	1.0	67.6082006952	0.451277844403	2.01	0.699600112373
2739660	637266893	2964.0	35.7544873322	0.88620586045	GUBGYTABKSRVRQ-KWCWEWCRSA-N	1.0	WQZGKKKJIJFFOK-GASJEMHNSA-N	direct	637266893	971.0	34.4259687323	1.0	68.8519374645	0.443102930225	2.01	0.699591009901
2739661	637266893	2964.0	35.7544873322	0.88620586045	GUBGYTABKSRVRQ-KWCWEWCRSA-N	1.0	WQZGKKKJIJFFOK-GASJEMHNSA-N	direct	637266893	13940.0	34.4259687323	1.0	68.8519374645	0.443102930225	2.01	0.699591009901
2739694	637266893	2964.0	35.7544873322	0.901750025289	GUBGYTABKSRVRQ-KWCWEWCRSA-N	1.0	WQZGKKKJIJFFOK-GASJEMHNSA-N	direct	637266893	5669.0	33.8041003476	1.0	67.6082006952	0.450875012644	2.01	0.699443936121
39415053	637270142	1530.0	34.6655462488	0.87412910321	GUBGYTABKSRVRQ-KWCWEWCRSA-N	1.0	WQZGKKKJIJFFOK-DHVFOXMCSA-N	direct	637270142	225.0	45.7594507517	1.0	69.3310924977	0.437064551605	2.01	0.69840514491
39415054	637270142	1530.0	34.6655462488	0.87412910321	GUBGYTABKSRVRQ-KWCWEWCRSA-N	1.0	WQZGKKKJIJFFOK-DHVFOXMCSA-N	direct	637270142	532.0	45.7594507517	1.0	69.3310924977	0.437064551605	2.01	0.69840514491
39415055	637270142	1530.0	34.6655462488	0.87412910321	GUBGYTABKSRVRQ-KWCWEWCRSA-N	1.0	WQZGKKKJIJFFOK-DHVFOXMCSA-N	direct	637270142	831.0	45.7594507517	1.0	69.3310924977	0.437064551605	2.01	0.69840514491
39415056	637270142	1530.0	34.6655462488	0.87412910321	GUBGYTABKSRVRQ-KWCWEWCRSA-N	1.0	WQZGKKKJIJFFOK-DHVFOXMCSA-N	direct	637270142	1409.0	45.7594507517	1.0	69.3310924977	0.437064551605	2.01	0.69840514491
39415057	637270142	1530.0	34.6655462488	0.87412910321	GUBGYTABKSRVRQ-KWCWEWCRSA-N	1.0	WQZGKKKJIJFFOK-DHVFOXMCSA-N	direct	637270142	2408.0	45.7594507517	1.0	69.3310924977	0.437064551605	2.01	0.69840514491
39415058	637270142	1530.0	34.6655462488	0.87412910321	GUBGYTABKSRVRQ-KWCWEWCRSA-N	1.0	WQZGKKKJIJFFOK-DHVFOXMCSA-N	direct	637270142	4636.0	45.7594507517	1.0	69.3310924977	0.437064551605	2.01	0.69840514491
39415065	637270142	1530.0	34.6655462488	0.87412910321	GUBGYTABKSRVRQ-KWCWEWCRSA-N	1.0	WQZGKKKJIJFFOK-DHVFOXMCSA-N	direct	637270142	5618.0	45.2055119533	1.0	69.3310924977	0.437064551605	2.01	0.69840514491
2739662	637266893	2964.0	35.7544873322	0.88620586045	GUBGYTABKSRVRQ-KWCWEWCRSA-N	1.0	WQZGKKKJIJFFOK-GASJEMHNSA-N	direct	637266893	2331.0	34.0609802236	1.0	68.1219604471	0.443102930225	2.01	0.697729303431
2739663	637266893	2964.0	35.7544873322	0.88620586045	GUBGYTABKSRVRQ-KWCWEWCRSA-N	1.0	WQZGKKKJIJFFOK-GASJEMHNSA-N	direct	637266893	4385.0	34.0609802236	1.0	68.1219604471	0.443102930225	2.01	0.697729303431
2739664	637266893	2964.0	35.7544873322	0.88620586045	GUBGYTABKSRVRQ-KWCWEWCRSA-N	1.0	WQZGKKKJIJFFOK-GASJEMHNSA-N	direct	637266893	12108.0	34.0609802236	1.0	68.1219604471	0.443102930225	2.01	0.697729303431
2739665	637266893	2964.0	35.7544873322	0.88620586045	GUBGYTABKSRVRQ-KWCWEWCRSA-N	1.0	WQZGKKKJIJFFOK-GASJEMHNSA-N	direct	637266893	13884.0	34.0609802236	1.0	68.1219604471	0.443102930225	2.01	0.697729303431
2739715	637266893	2964.0	35.7544873322	0.87412910321	GUBGYTABKSRVRQ-KWCWEWCRSA-N	1.0	WQZGKKKJIJFFOK-GASJEMHNSA-N	direct	637266893	6629.0	34.5142785735	1.0	69.028557147	0.437064551605	2.01	0.697641999289
2739716	637266893	2964.0	35.7544873322	0.87412910321	GUBGYTABKSRVRQ-KWCWEWCRSA-N	1.0	WQZGKKKJIJFFOK-GASJEMHNSA-N	direct	637266893	971.0	34.4259687323	1.0	68.8519374645	0.437064551605	2.01	0.697195315639
2739717	637266893	2964.0	35.7544873322	0.87412910321	GUBGYTABKSRVRQ-KWCWEWCRSA-N	1.0	WQZGKKKJIJFFOK-GASJEMHNSA-N	direct	637266893	13940.0	34.4259687323	1.0	68.8519374645	0.437064551605	2.01	0.697195315639
39414550	637270142	1996.0	33.8507808873	0.88620586045	GUBGYTABKSRVRQ-KWCWEWCRSA-N	1.0	WQZGKKKJIJFFOK-SVZMEOIVSA-N	direct	637270142	225.0	43.8153085692	1.0	67.7015617747	0.443102930225	2.01	0.696650335123
39414551	637270142	1996.0	33.8507808873	0.88620586045	GUBGYTABKSRVRQ-KWCWEWCRSA-N	1.0	WQZGKKKJIJFFOK-SVZMEOIVSA-N	direct	637270142	532.0	43.8153085692	1.0	67.7015617747	0.443102930225	2.01	0.696650335123
39414552	637270142	1996.0	33.8507808873	0.88620586045	GUBGYTABKSRVRQ-KWCWEWCRSA-N	1.0	WQZGKKKJIJFFOK-SVZMEOIVSA-N	direct	637270142	831.0	43.8153085692	1.0	67.7015617747	0.443102930225	2.01	0.696650335123
39414553	637270142	1996.0	33.8507808873	0.88620586045	GUBGYTABKSRVRQ-KWCWEWCRSA-N	1.0	WQZGKKKJIJFFOK-SVZMEOIVSA-N	direct	637270142	1409.0	43.8153085692	1.0	67.7015617747	0.443102930225	2.01	0.696650335123
39414554	637270142	1996.0	33.8507808873	0.88620586045	GUBGYTABKSRVRQ-KWCWEWCRSA-N	1.0	WQZGKKKJIJFFOK-SVZMEOIVSA-N	direct	637270142	2408.0	43.8153085692	1.0	67.7015617747	0.443102930225	2.01	0.696650335123
39414555	637270142	1996.0	33.8507808873	0.88620586045	GUBGYTABKSRVRQ-KWCWEWCRSA-N	1.0	WQZGKKKJIJFFOK-SVZMEOIVSA-N	direct	637270142	4636.0	43.8153085692	1.0	67.7015617747	0.443102930225	2.01	0.696650335123
51988161	637270288	1892.0	42.3788237182	0.833444503492	GUBGYTABKSRVRQ-KWCWEWCRSA-N	1.0	WQZGKKKJIJFFOK-GASJEMHNSA-N	direct	637270288	5951.0	35.9788107009	1.0	71.9576214019	0.416722251746	2.01	0.696578227031
51988169	637270288	15980.0	42.3788237182	0.833444503492	GUBGYTABKSRVRQ-KWCWEWCRSA-N	1.0	WQZGKKKJIJFFOK-GASJEMHNSA-N	direct	637270288	5951.0	35.9788107009	1.0	71.9576214019	0.416722251746	2.01	0.696578227031
2739666	637266893	2964.0	35.7544873322	0.88620586045	GUBGYTABKSRVRQ-KWCWEWCRSA-N	1.0	WQZGKKKJIJFFOK-GASJEMHNSA-N	direct	637266893	5669.0	33.8041003476	1.0	67.6082006952	0.443102930225	2.01	0.69641003901
2739639	637266893	2964.0	35.7544873322	0.902555688805	GUBGYTABKSRVRQ-KWCWEWCRSA-N	1.0	WQZGKKKJIJFFOK-GASJEMHNSA-N	direct	637266893	6999.0	33.1226286541	1.0	66.2452573083	0.451277844403	2.01	0.69604725313
2739695	637266893	2964.0	35.7544873322	0.901750025289	GUBGYTABKSRVRQ-KWCWEWCRSA-N	1.0	WQZGKKKJIJFFOK-GASJEMHNSA-N	direct	637266893	6999.0	33.1226286541	1.0	66.2452573083	0.450875012644	2.01	0.695891870006
2739600	637266893	2964.0	35.7544873322	0.833444503492	GUBGYTABKSRVRQ-KWCWEWCRSA-N	1.0	WQZGKKKJIJFFOK-GASJEMHNSA-N	direct	637266893	4116.0	37.6695862267	1.0	71.5089746644	0.416722251746	2.01	0.695489909691
2739601	637266893	2964.0	35.7544873322	0.833444503492	GUBGYTABKSRVRQ-KWCWEWCRSA-N	1.0	WQZGKKKJIJFFOK-GASJEMHNSA-N	direct	637266893	7210.0	36.4412914295	1.0	71.5089746644	0.416722251746	2.01	0.695489909691
2739718	637266893	2964.0	35.7544873322	0.87412910321	GUBGYTABKSRVRQ-KWCWEWCRSA-N	1.0	WQZGKKKJIJFFOK-GASJEMHNSA-N	direct	637266893	2331.0	34.0609802236	1.0	68.1219604471	0.437064551605	2.01	0.695339984436
2739719	637266893	2964.0	35.7544873322	0.87412910321	GUBGYTABKSRVRQ-KWCWEWCRSA-N	1.0	WQZGKKKJIJFFOK-GASJEMHNSA-N	direct	637266893	4385.0	34.0609802236	1.0	68.1219604471	0.437064551605	2.01	0.695339984436
2739720	637266893	2964.0	35.7544873322	0.87412910321	GUBGYTABKSRVRQ-KWCWEWCRSA-N	1.0	WQZGKKKJIJFFOK-GASJEMHNSA-N	direct	637266893	12108.0	34.0609802236	1.0	68.1219604471	0.437064551605	2.01	0.695339984436
2739721	637266893	2964.0	35.7544873322	0.87412910321	GUBGYTABKSRVRQ-KWCWEWCRSA-N	1.0	WQZGKKKJIJFFOK-GASJEMHNSA-N	direct	637266893	13884.0	34.0609802236	1.0	68.1219604471	0.437064551605	2.01	0.695339984436
9856342	637265842	12848.0	35.6439741428	0.833444503492	GUBGYTABKSRVRQ-KWCWEWCRSA-N	1.0	WQZGKKKJIJFFOK-GASJEMHNSA-N	direct	637265842	1785.0	44.8507808873	1.0	71.2879482856	0.416722251746	2.01	0.694951864939
9856343	637265842	12848.0	35.6439741428	0.833444503492	GUBGYTABKSRVRQ-KWCWEWCRSA-N	1.0	WQZGKKKJIJFFOK-GASJEMHNSA-N	direct	637265842	4116.0	44.2433638918	1.0	71.2879482856	0.416722251746	2.01	0.694951864939
9856344	637265842	12848.0	35.6439741428	0.833444503492	GUBGYTABKSRVRQ-KWCWEWCRSA-N	1.0	WQZGKKKJIJFFOK-GASJEMHNSA-N	direct	637265842	1548.0	44.2006594505	1.0	71.2879482856	0.416722251746	2.01	0.694951864939
9856345	637265842	12848.0	35.6439741428	0.833444503492	GUBGYTABKSRVRQ-KWCWEWCRSA-N	1.0	WQZGKKKJIJFFOK-GASJEMHNSA-N	direct	637265842	2379.0	44.2006594505	1.0	71.2879482856	0.416722251746	2.01	0.694951864939
9856346	637265842	12848.0	35.6439741428	0.833444503492	GUBGYTABKSRVRQ-KWCWEWCRSA-N	1.0	WQZGKKKJIJFFOK-GASJEMHNSA-N	direct	637265842	5848.0	44.2006594505	1.0	71.2879482856	0.416722251746	2.01	0.694951864939
9856347	637265842	12848.0	35.6439741428	0.833444503492	GUBGYTABKSRVRQ-KWCWEWCRSA-N	1.0	WQZGKKKJIJFFOK-GASJEMHNSA-N	direct	637265842	6557.0	44.2006594505	1.0	71.2879482856	0.416722251746	2.01	0.694951864939
9856348	637265842	12848.0	35.6439741428	0.833444503492	GUBGYTABKSRVRQ-KWCWEWCRSA-N	1.0	WQZGKKKJIJFFOK-GASJEMHNSA-N	direct	637265842	7537.0	44.1106982975	1.0	71.2879482856	0.416722251746	2.01	0.694951864939
9856349	637265842	12848.0	35.6439741428	0.833444503492	GUBGYTABKSRVRQ-KWCWEWCRSA-N	1.0	WQZGKKKJIJFFOK-GASJEMHNSA-N	direct	637265842	10453.0	44.1106982975	1.0	71.2879482856	0.416722251746	2.01	0.694951864939
9856350	637265842	12848.0	35.6439741428	0.833444503492	GUBGYTABKSRVRQ-KWCWEWCRSA-N	1.0	WQZGKKKJIJFFOK-GASJEMHNSA-N	direct	637265842	2331.0	43.571865206	1.0	71.2879482856	0.416722251746	2.01	0.694951864939
9856351	637265842	12848.0	35.6439741428	0.833444503492	GUBGYTABKSRVRQ-KWCWEWCRSA-N	1.0	WQZGKKKJIJFFOK-GASJEMHNSA-N	direct	637265842	4385.0	43.571865206	1.0	71.2879482856	0.416722251746	2.01	0.694951864939
9856352	637265842	12848.0	35.6439741428	0.833444503492	GUBGYTABKSRVRQ-KWCWEWCRSA-N	1.0	WQZGKKKJIJFFOK-GASJEMHNSA-N	direct	637265842	12108.0	43.571865206	1.0	71.2879482856	0.416722251746	2.01	0.694951864939
9856353	637265842	12848.0	35.6439741428	0.833444503492	GUBGYTABKSRVRQ-KWCWEWCRSA-N	1.0	WQZGKKKJIJFFOK-GASJEMHNSA-N	direct	637265842	13884.0	43.571865206	1.0	71.2879482856	0.416722251746	2.01	0.694951864939
9856354	637265842	12848.0	35.6439741428	0.833444503492	GUBGYTABKSRVRQ-KWCWEWCRSA-N	1.0	WQZGKKKJIJFFOK-GASJEMHNSA-N	direct	637265842	189.0	43.0324520238	1.0	71.2879482856	0.416722251746	2.01	0.694951864939
9856355	637265842	12848.0	35.6439741428	0.833444503492	GUBGYTABKSRVRQ-KWCWEWCRSA-N	1.0	WQZGKKKJIJFFOK-GASJEMHNSA-N	direct	637265842	1846.0	43.0324520238	1.0	71.2879482856	0.416722251746	2.01	0.694951864939
9856356	637265842	12848.0	35.6439741428	0.833444503492	GUBGYTABKSRVRQ-KWCWEWCRSA-N	1.0	WQZGKKKJIJFFOK-GASJEMHNSA-N	direct	637265842	2046.0	43.0324520238	1.0	71.2879482856	0.416722251746	2.01	0.694951864939
51988163	637270288	1892.0	42.3788237182	0.833444503492	GUBGYTABKSRVRQ-KWCWEWCRSA-N	1.0	WQZGKKKJIJFFOK-GASJEMHNSA-N	direct	637270288	15980.0	35.5543957967	1.0	71.1087915935	0.416722251746	2.01	0.694514824773
39415410	637270142	1996.0	33.8507808873	0.87412910321	GUBGYTABKSRVRQ-KWCWEWCRSA-N	1.0	WQZGKKKJIJFFOK-SVZMEOIVSA-N	direct	637270142	225.0	43.8153085692	1.0	67.7015617747	0.437064551605	2.01	0.69426471097
39415411	637270142	1996.0	33.8507808873	0.87412910321	GUBGYTABKSRVRQ-KWCWEWCRSA-N	1.0	WQZGKKKJIJFFOK-SVZMEOIVSA-N	direct	637270142	532.0	43.8153085692	1.0	67.7015617747	0.437064551605	2.01	0.69426471097
39415412	637270142	1996.0	33.8507808873	0.87412910321	GUBGYTABKSRVRQ-KWCWEWCRSA-N	1.0	WQZGKKKJIJFFOK-SVZMEOIVSA-N	direct	637270142	831.0	43.8153085692	1.0	67.7015617747	0.437064551605	2.01	0.69426471097
39415413	637270142	1996.0	33.8507808873	0.87412910321	GUBGYTABKSRVRQ-KWCWEWCRSA-N	1.0	WQZGKKKJIJFFOK-SVZMEOIVSA-N	direct	637270142	1409.0	43.8153085692	1.0	67.7015617747	0.437064551605	2.01	0.69426471097
39415414	637270142	1996.0	33.8507808873	0.87412910321	GUBGYTABKSRVRQ-KWCWEWCRSA-N	1.0	WQZGKKKJIJFFOK-SVZMEOIVSA-N	direct	637270142	2408.0	43.8153085692	1.0	67.7015617747	0.437064551605	2.01	0.69426471097
39415415	637270142	1996.0	33.8507808873	0.87412910321	GUBGYTABKSRVRQ-KWCWEWCRSA-N	1.0	WQZGKKKJIJFFOK-SVZMEOIVSA-N	direct	637270142	4636.0	43.8153085692	1.0	67.7015617747	0.437064551605	2.01	0.69426471097
2739722	637266893	2964.0	35.7544873322	0.87412910321	GUBGYTABKSRVRQ-KWCWEWCRSA-N	1.0	WQZGKKKJIJFFOK-GASJEMHNSA-N	direct	637266893	5669.0	33.8041003476	1.0	67.6082006952	0.437064551605	2.01	0.694025237733
2739667	637266893	2964.0	35.7544873322	0.88620586045	GUBGYTABKSRVRQ-KWCWEWCRSA-N	1.0	WQZGKKKJIJFFOK-GASJEMHNSA-N	direct	637266893	6999.0	33.1226286541	1.0	66.2452573083	0.443102930225	2.01	0.692873380281
2739640	637266893	2964.0	35.7544873322	0.902555688805	GUBGYTABKSRVRQ-KWCWEWCRSA-N	1.0	WQZGKKKJIJFFOK-GASJEMHNSA-N	direct	637266893	2994.0	32.505845406	1.0	65.011690812	0.451277844403	2.01	0.692784067637
2739641	637266893	2964.0	35.7544873322	0.902555688805	GUBGYTABKSRVRQ-KWCWEWCRSA-N	1.0	WQZGKKKJIJFFOK-GASJEMHNSA-N	direct	637266893	3901.0	32.505845406	1.0	65.011690812	0.451277844403	2.01	0.692784067637
2739696	637266893	2964.0	35.7544873322	0.901750025289	GUBGYTABKSRVRQ-KWCWEWCRSA-N	1.0	WQZGKKKJIJFFOK-GASJEMHNSA-N	direct	637266893	2994.0	32.505845406	1.0	65.011690812	0.450875012644	2.01	0.692629412975
2739697	637266893	2964.0	35.7544873322	0.901750025289	GUBGYTABKSRVRQ-KWCWEWCRSA-N	1.0	WQZGKKKJIJFFOK-GASJEMHNSA-N	direct	637266893	3901.0	32.505845406	1.0	65.011690812	0.450875012644	2.01	0.692629412975
53078221	637267000	13069.0	32.4259687323	0.902555688805	GUBGYTABKSRVRQ-KWCWEWCRSA-N	1.0	WQZGKKKJIJFFOK-GASJEMHNSA-N	direct	637267000	13617.0	32.5528419687	1.0	64.8519374645	0.451277844403	2.01	0.692358080002
53078222	637267000	13069.0	32.4259687323	0.902555688805	GUBGYTABKSRVRQ-KWCWEWCRSA-N	1.0	WQZGKKKJIJFFOK-GASJEMHNSA-N	direct	637267000	16071.0	32.5528419687	1.0	64.8519374645	0.451277844403	2.01	0.692358080002
53078225	637267000	13617.0	32.4259687323	0.902555688805	GUBGYTABKSRVRQ-KWCWEWCRSA-N	1.0	WQZGKKKJIJFFOK-GASJEMHNSA-N	direct	637267000	13069.0	32.5528419687	1.0	64.8519374645	0.451277844403	2.01	0.692358080002
53078227	637267000	13617.0	32.4259687323	0.902555688805	GUBGYTABKSRVRQ-KWCWEWCRSA-N	1.0	WQZGKKKJIJFFOK-GASJEMHNSA-N	direct	637267000	16071.0	32.5528419687	1.0	64.8519374645	0.451277844403	2.01	0.692358080002
53078230	637267000	16071.0	32.4259687323	0.902555688805	GUBGYTABKSRVRQ-KWCWEWCRSA-N	1.0	WQZGKKKJIJFFOK-GASJEMHNSA-N	direct	637267000	13069.0	32.5528419687	1.0	64.8519374645	0.451277844403	2.01	0.692358080002
53078231	637267000	16071.0	32.4259687323	0.902555688805	GUBGYTABKSRVRQ-KWCWEWCRSA-N	1.0	WQZGKKKJIJFFOK-GASJEMHNSA-N	direct	637267000	13617.0	32.5528419687	1.0	64.8519374645	0.451277844403	2.01	0.692358080002
53078251	637267000	13069.0	32.4259687323	0.901750025289	GUBGYTABKSRVRQ-KWCWEWCRSA-N	1.0	WQZGKKKJIJFFOK-GASJEMHNSA-N	direct	637267000	13617.0	32.5528419687	1.0	64.8519374645	0.450875012644	2.01	0.692203520436
53078252	637267000	13069.0	32.4259687323	0.901750025289	GUBGYTABKSRVRQ-KWCWEWCRSA-N	1.0	WQZGKKKJIJFFOK-GASJEMHNSA-N	direct	637267000	16071.0	32.5528419687	1.0	64.8519374645	0.450875012644	2.01	0.692203520436
53078255	637267000	13617.0	32.4259687323	0.901750025289	GUBGYTABKSRVRQ-KWCWEWCRSA-N	1.0	WQZGKKKJIJFFOK-GASJEMHNSA-N	direct	637267000	13069.0	32.5528419687	1.0	64.8519374645	0.450875012644	2.01	0.692203520436
53078257	637267000	13617.0	32.4259687323	0.901750025289	GUBGYTABKSRVRQ-KWCWEWCRSA-N	1.0	WQZGKKKJIJFFOK-GASJEMHNSA-N	direct	637267000	16071.0	32.5528419687	1.0	64.8519374645	0.450875012644	2.01	0.692203520436
53078260	637267000	16071.0	32.4259687323	0.901750025289	GUBGYTABKSRVRQ-KWCWEWCRSA-N	1.0	WQZGKKKJIJFFOK-GASJEMHNSA-N	direct	637267000	13069.0	32.5528419687	1.0	64.8519374645	0.450875012644	2.01	0.692203520436
53078261	637267000	16071.0	32.4259687323	0.901750025289	GUBGYTABKSRVRQ-KWCWEWCRSA-N	1.0	WQZGKKKJIJFFOK-GASJEMHNSA-N	direct	637267000	13617.0	32.5528419687	1.0	64.8519374645	0.450875012644	2.01	0.692203520436
50130308	637269056	15798.0	6.28988263489	0.902555688805	GUBGYTABKSRVRQ-KWCWEWCRSA-N	0.0		flat tautomer	637269056	2038.0	200.0	0.01	12.5797652698	0.902555688805	2.01	0.691171227415
50130309	637269056	15798.0	6.28988263489	0.902555688805	GUBGYTABKSRVRQ-KWCWEWCRSA-N	0.0		flat tautomer	637269056	5129.0	200.0	0.01	12.5797652698	0.902555688805	2.01	0.691171227415
50130310	637269056	15798.0	6.28988263489	0.902555688805	GUBGYTABKSRVRQ-KWCWEWCRSA-N	0.0		flat tautomer	637269056	61.0	200.0	0.01	12.5797652698	0.902555688805	2.01	0.691171227415
50130314	637269056	15798.0	6.28988263489	0.901750025289	GUBGYTABKSRVRQ-KWCWEWCRSA-N	0.0		flat tautomer	637269056	2038.0	200.0	0.01	12.5797652698	0.901750025289	2.01	0.691016932797
50130315	637269056	15798.0	6.28988263489	0.901750025289	GUBGYTABKSRVRQ-KWCWEWCRSA-N	0.0		flat tautomer	637269056	5129.0	200.0	0.01	12.5797652698	0.901750025289	2.01	0.691016932797
50130316	637269056	15798.0	6.28988263489	0.901750025289	GUBGYTABKSRVRQ-KWCWEWCRSA-N	0.0		flat tautomer	637269056	61.0	200.0	0.01	12.5797652698	0.901750025289	2.01	0.691016932797
2739723	637266893	2964.0	35.7544873322	0.87412910321	GUBGYTABKSRVRQ-KWCWEWCRSA-N	1.0	WQZGKKKJIJFFOK-GASJEMHNSA-N	direct	637266893	6999.0	33.1226286541	1.0	66.2452573083	0.437064551605	2.01	0.690500690013
39413333	637270142	1530.0	34.6655462488	0.833444503492	GUBGYTABKSRVRQ-KWCWEWCRSA-N	1.0	WQZGKKKJIJFFOK-DHVFOXMCSA-N	direct	637270142	225.0	45.7594507517	1.0	69.3310924977	0.416722251746	2.01	0.690132860535
39413334	637270142	1530.0	34.6655462488	0.833444503492	GUBGYTABKSRVRQ-KWCWEWCRSA-N	1.0	WQZGKKKJIJFFOK-DHVFOXMCSA-N	direct	637270142	532.0	45.7594507517	1.0	69.3310924977	0.416722251746	2.01	0.690132860535
39413335	637270142	1530.0	34.6655462488	0.833444503492	GUBGYTABKSRVRQ-KWCWEWCRSA-N	1.0	WQZGKKKJIJFFOK-DHVFOXMCSA-N	direct	637270142	831.0	45.7594507517	1.0	69.3310924977	0.416722251746	2.01	0.690132860535
39413336	637270142	1530.0	34.6655462488	0.833444503492	GUBGYTABKSRVRQ-KWCWEWCRSA-N	1.0	WQZGKKKJIJFFOK-DHVFOXMCSA-N	direct	637270142	1409.0	45.7594507517	1.0	69.3310924977	0.416722251746	2.01	0.690132860535
39413337	637270142	1530.0	34.6655462488	0.833444503492	GUBGYTABKSRVRQ-KWCWEWCRSA-N	1.0	WQZGKKKJIJFFOK-DHVFOXMCSA-N	direct	637270142	2408.0	45.7594507517	1.0	69.3310924977	0.416722251746	2.01	0.690132860535
39413338	637270142	1530.0	34.6655462488	0.833444503492	GUBGYTABKSRVRQ-KWCWEWCRSA-N	1.0	WQZGKKKJIJFFOK-DHVFOXMCSA-N	direct	637270142	4636.0	45.7594507517	1.0	69.3310924977	0.416722251746	2.01	0.690132860535
39413345	637270142	1530.0	34.6655462488	0.833444503492	GUBGYTABKSRVRQ-KWCWEWCRSA-N	1.0	WQZGKKKJIJFFOK-DHVFOXMCSA-N	direct	637270142	5618.0	45.2055119533	1.0	69.3310924977	0.416722251746	2.01	0.690132860535
2739668	637266893	2964.0	35.7544873322	0.88620586045	GUBGYTABKSRVRQ-KWCWEWCRSA-N	1.0	WQZGKKKJIJFFOK-GASJEMHNSA-N	direct	637266893	2994.0	32.505845406	1.0	65.011690812	0.443102930225	2.01	0.689625074433
2739669	637266893	2964.0	35.7544873322	0.88620586045	GUBGYTABKSRVRQ-KWCWEWCRSA-N	1.0	WQZGKKKJIJFFOK-GASJEMHNSA-N	direct	637266893	3901.0	32.505845406	1.0	65.011690812	0.443102930225	2.01	0.689625074433
26301292	637264689	4015.0	32.903089987	0.902555688805	GUBGYTABKSRVRQ-KWCWEWCRSA-N	1.0	RFSUNEUAIZKAJO-OEXCPVAWSA-N	direct	637264689	5085.0	31.8894102897	1.0	63.7788205794	0.451277844403	2.01	0.689475989924
2739603	637266893	2964.0	35.7544873322	0.833444503492	GUBGYTABKSRVRQ-KWCWEWCRSA-N	1.0	WQZGKKKJIJFFOK-GASJEMHNSA-N	direct	637266893	6629.0	34.5142785735	1.0	69.028557147	0.416722251746	2.01	0.689378754019
26301340	637264689	4015.0	32.903089987	0.901750025289	GUBGYTABKSRVRQ-KWCWEWCRSA-N	1.0	RFSUNEUAIZKAJO-OEXCPVAWSA-N	direct	637264689	5085.0	31.8894102897	1.0	63.7788205794	0.450875012644	2.01	0.689322073745
53078236	637267000	13069.0	32.4259687323	0.88620586045	GUBGYTABKSRVRQ-KWCWEWCRSA-N	1.0	WQZGKKKJIJFFOK-GASJEMHNSA-N	direct	637267000	13617.0	32.5528419687	1.0	64.8519374645	0.443102930225	2.01	0.689201029239
53078237	637267000	13069.0	32.4259687323	0.88620586045	GUBGYTABKSRVRQ-KWCWEWCRSA-N	1.0	WQZGKKKJIJFFOK-GASJEMHNSA-N	direct	637267000	16071.0	32.5528419687	1.0	64.8519374645	0.443102930225	2.01	0.689201029239
53078240	637267000	13617.0	32.4259687323	0.88620586045	GUBGYTABKSRVRQ-KWCWEWCRSA-N	1.0	WQZGKKKJIJFFOK-GASJEMHNSA-N	direct	637267000	13069.0	32.5528419687	1.0	64.8519374645	0.443102930225	2.01	0.689201029239
53078242	637267000	13617.0	32.4259687323	0.88620586045	GUBGYTABKSRVRQ-KWCWEWCRSA-N	1.0	WQZGKKKJIJFFOK-GASJEMHNSA-N	direct	637267000	16071.0	32.5528419687	1.0	64.8519374645	0.443102930225	2.01	0.689201029239
53078245	637267000	16071.0	32.4259687323	0.88620586045	GUBGYTABKSRVRQ-KWCWEWCRSA-N	1.0	WQZGKKKJIJFFOK-GASJEMHNSA-N	direct	637267000	13069.0	32.5528419687	1.0	64.8519374645	0.443102930225	2.01	0.689201029239
53078246	637267000	16071.0	32.4259687323	0.88620586045	GUBGYTABKSRVRQ-KWCWEWCRSA-N	1.0	WQZGKKKJIJFFOK-GASJEMHNSA-N	direct	637267000	13617.0	32.5528419687	1.0	64.8519374645	0.443102930225	2.01	0.689201029239
2573843	637264959	3907.0	31.8096683018	0.902555688805	GUBGYTABKSRVRQ-KWCWEWCRSA-N	1.0	LKDRXBCSQODPBY-AMVSKUEXSA-N	direct	637264959	3619.0	41.3053948011	1.0	63.6193366037	0.451277844403	2.01	0.689044562871
2573844	637264959	3907.0	31.8096683018	0.902555688805	GUBGYTABKSRVRQ-KWCWEWCRSA-N	1.0	LKDRXBCSQODPBY-AMVSKUEXSA-N	direct	637264959	16179.0	41.3053948011	1.0	63.6193366037	0.451277844403	2.01	0.689044562871
2573849	637264959	3907.0	31.8096683018	0.902555688805	GUBGYTABKSRVRQ-KWCWEWCRSA-N	1.0	LKDRXBCSQODPBY-AMVSKUEXSA-N	direct	637264959	1157.0	40.0560111249	1.0	63.6193366037	0.451277844403	2.01	0.689044562871
2573850	637264959	3907.0	31.8096683018	0.902555688805	GUBGYTABKSRVRQ-KWCWEWCRSA-N	1.0	LKDRXBCSQODPBY-AMVSKUEXSA-N	direct	637264959	2964.0	40.0560111249	1.0	63.6193366037	0.451277844403	2.01	0.689044562871
2573851	637264959	3907.0	31.8096683018	0.902555688805	GUBGYTABKSRVRQ-KWCWEWCRSA-N	1.0	LKDRXBCSQODPBY-AMVSKUEXSA-N	direct	637264959	2331.0	39.9507819773	1.0	63.6193366037	0.451277844403	2.01	0.689044562871
2573852	637264959	3907.0	31.8096683018	0.902555688805	GUBGYTABKSRVRQ-KWCWEWCRSA-N	1.0	LKDRXBCSQODPBY-AMVSKUEXSA-N	direct	637264959	4385.0	39.9507819773	1.0	63.6193366037	0.451277844403	2.01	0.689044562871
2573853	637264959	3907.0	31.8096683018	0.902555688805	GUBGYTABKSRVRQ-KWCWEWCRSA-N	1.0	LKDRXBCSQODPBY-AMVSKUEXSA-N	direct	637264959	12108.0	39.9507819773	1.0	63.6193366037	0.451277844403	2.01	0.689044562871
2573854	637264959	3907.0	31.8096683018	0.902555688805	GUBGYTABKSRVRQ-KWCWEWCRSA-N	1.0	LKDRXBCSQODPBY-AMVSKUEXSA-N	direct	637264959	13884.0	39.9507819773	1.0	63.6193366037	0.451277844403	2.01	0.689044562871
2573855	637264959	3907.0	31.8096683018	0.902555688805	GUBGYTABKSRVRQ-KWCWEWCRSA-N	1.0	LKDRXBCSQODPBY-AMVSKUEXSA-N	direct	637264959	12690.0	39.8996294549	1.0	63.6193366037	0.451277844403	2.01	0.689044562871
2573845	637264959	3907.0	31.8096683018	0.902555688805	GUBGYTABKSRVRQ-KWCWEWCRSA-N	1.0	LKDRXBCSQODPBY-AMVSKUEXSA-N	direct	637264959	1248.0	41.0515870342	1.0	63.6193366037	0.451277844403	2.01	0.689044562871
2573848	637264959	3907.0	31.8096683018	0.902555688805	GUBGYTABKSRVRQ-KWCWEWCRSA-N	1.0	LKDRXBCSQODPBY-AMVSKUEXSA-N	direct	637264959	7210.0	40.2848326422	1.0	63.6193366037	0.451277844403	2.01	0.689044562871
2739604	637266893	2964.0	35.7544873322	0.833444503492	GUBGYTABKSRVRQ-KWCWEWCRSA-N	1.0	WQZGKKKJIJFFOK-GASJEMHNSA-N	direct	637266893	971.0	34.4259687323	1.0	68.8519374645	0.416722251746	2.01	0.68893736113
2739605	637266893	2964.0	35.7544873322	0.833444503492	GUBGYTABKSRVRQ-KWCWEWCRSA-N	1.0	WQZGKKKJIJFFOK-GASJEMHNSA-N	direct	637266893	13940.0	34.4259687323	1.0	68.8519374645	0.416722251746	2.01	0.68893736113
2574263	637264959	3907.0	31.8096683018	0.901750025289	GUBGYTABKSRVRQ-KWCWEWCRSA-N	1.0	LKDRXBCSQODPBY-AMVSKUEXSA-N	direct	637264959	3619.0	41.3053948011	1.0	63.6193366037	0.450875012644	2.01	0.688890743002
2574264	637264959	3907.0	31.8096683018	0.901750025289	GUBGYTABKSRVRQ-KWCWEWCRSA-N	1.0	LKDRXBCSQODPBY-AMVSKUEXSA-N	direct	637264959	16179.0	41.3053948011	1.0	63.6193366037	0.450875012644	2.01	0.688890743002
2574269	637264959	3907.0	31.8096683018	0.901750025289	GUBGYTABKSRVRQ-KWCWEWCRSA-N	1.0	LKDRXBCSQODPBY-AMVSKUEXSA-N	direct	637264959	1157.0	40.0560111249	1.0	63.6193366037	0.450875012644	2.01	0.688890743002
2574270	637264959	3907.0	31.8096683018	0.901750025289	GUBGYTABKSRVRQ-KWCWEWCRSA-N	1.0	LKDRXBCSQODPBY-AMVSKUEXSA-N	direct	637264959	2964.0	40.0560111249	1.0	63.6193366037	0.450875012644	2.01	0.688890743002
2574271	637264959	3907.0	31.8096683018	0.901750025289	GUBGYTABKSRVRQ-KWCWEWCRSA-N	1.0	LKDRXBCSQODPBY-AMVSKUEXSA-N	direct	637264959	2331.0	39.9507819773	1.0	63.6193366037	0.450875012644	2.01	0.688890743002
2574272	637264959	3907.0	31.8096683018	0.901750025289	GUBGYTABKSRVRQ-KWCWEWCRSA-N	1.0	LKDRXBCSQODPBY-AMVSKUEXSA-N	direct	637264959	4385.0	39.9507819773	1.0	63.6193366037	0.450875012644	2.01	0.688890743002
2574273	637264959	3907.0	31.8096683018	0.901750025289	GUBGYTABKSRVRQ-KWCWEWCRSA-N	1.0	LKDRXBCSQODPBY-AMVSKUEXSA-N	direct	637264959	12108.0	39.9507819773	1.0	63.6193366037	0.450875012644	2.01	0.688890743002
2574274	637264959	3907.0	31.8096683018	0.901750025289	GUBGYTABKSRVRQ-KWCWEWCRSA-N	1.0	LKDRXBCSQODPBY-AMVSKUEXSA-N	direct	637264959	13884.0	39.9507819773	1.0	63.6193366037	0.450875012644	2.01	0.688890743002
2574275	637264959	3907.0	31.8096683018	0.901750025289	GUBGYTABKSRVRQ-KWCWEWCRSA-N	1.0	LKDRXBCSQODPBY-AMVSKUEXSA-N	direct	637264959	12690.0	39.8996294549	1.0	63.6193366037	0.450875012644	2.01	0.688890743002
2574265	637264959	3907.0	31.8096683018	0.901750025289	GUBGYTABKSRVRQ-KWCWEWCRSA-N	1.0	LKDRXBCSQODPBY-AMVSKUEXSA-N	direct	637264959	1248.0	41.0515870342	1.0	63.6193366037	0.450875012644	2.01	0.688890743002
2574268	637264959	3907.0	31.8096683018	0.901750025289	GUBGYTABKSRVRQ-KWCWEWCRSA-N	1.0	LKDRXBCSQODPBY-AMVSKUEXSA-N	direct	637264959	7210.0	40.2848326422	1.0	63.6193366037	0.450875012644	2.01	0.688890743002
50130311	637269056	15798.0	6.28988263489	0.88620586045	GUBGYTABKSRVRQ-KWCWEWCRSA-N	0.0		flat tautomer	637269056	2038.0	200.0	0.01	12.5797652698	0.88620586045	2.01	0.688019588524
50130312	637269056	15798.0	6.28988263489	0.88620586045	GUBGYTABKSRVRQ-KWCWEWCRSA-N	0.0		flat tautomer	637269056	5129.0	200.0	0.01	12.5797652698	0.88620586045	2.01	0.688019588524
50130313	637269056	15798.0	6.28988263489	0.88620586045	GUBGYTABKSRVRQ-KWCWEWCRSA-N	0.0		flat tautomer	637269056	61.0	200.0	0.01	12.5797652698	0.88620586045	2.01	0.688019588524
51241109	637265270	1028.0	18.625251654	0.902555688805	GUBGYTABKSRVRQ-KWCWEWCRSA-N	1.0	RFSUNEUAIZKAJO-VRPWFDPXSA-N	direct	637265270	1028.0	15.7447274949	2.0	31.4894549898	0.451277844403	2.01	0.687303904379
2739724	637266893	2964.0	35.7544873322	0.87412910321	GUBGYTABKSRVRQ-KWCWEWCRSA-N	1.0	WQZGKKKJIJFFOK-GASJEMHNSA-N	direct	637266893	2994.0	32.505845406	1.0	65.011690812	0.437064551605	2.01	0.687263507732
2739725	637266893	2964.0	35.7544873322	0.87412910321	GUBGYTABKSRVRQ-KWCWEWCRSA-N	1.0	WQZGKKKJIJFFOK-GASJEMHNSA-N	direct	637266893	3901.0	32.505845406	1.0	65.011690812	0.437064551605	2.01	0.687263507732
51241151	637265270	1028.0	18.625251654	0.901750025289	GUBGYTABKSRVRQ-KWCWEWCRSA-N	1.0	RFSUNEUAIZKAJO-VRPWFDPXSA-N	direct	637265270	1028.0	15.7447274949	2.0	31.4894549898	0.450875012644	2.01	0.687150473089
2739606	637266893	2964.0	35.7544873322	0.833444503492	GUBGYTABKSRVRQ-KWCWEWCRSA-N	1.0	WQZGKKKJIJFFOK-GASJEMHNSA-N	direct	637266893	2331.0	34.0609802236	1.0	68.1219604471	0.416722251746	2.01	0.687104005463
2739607	637266893	2964.0	35.7544873322	0.833444503492	GUBGYTABKSRVRQ-KWCWEWCRSA-N	1.0	WQZGKKKJIJFFOK-GASJEMHNSA-N	direct	637266893	4385.0	34.0609802236	1.0	68.1219604471	0.416722251746	2.01	0.687104005463
2739608	637266893	2964.0	35.7544873322	0.833444503492	GUBGYTABKSRVRQ-KWCWEWCRSA-N	1.0	WQZGKKKJIJFFOK-GASJEMHNSA-N	direct	637266893	12108.0	34.0609802236	1.0	68.1219604471	0.416722251746	2.01	0.687104005463
2739609	637266893	2964.0	35.7544873322	0.833444503492	GUBGYTABKSRVRQ-KWCWEWCRSA-N	1.0	WQZGKKKJIJFFOK-GASJEMHNSA-N	direct	637266893	13884.0	34.0609802236	1.0	68.1219604471	0.416722251746	2.01	0.687104005463
53078266	637267000	13069.0	32.4259687323	0.87412910321	GUBGYTABKSRVRQ-KWCWEWCRSA-N	1.0	WQZGKKKJIJFFOK-GASJEMHNSA-N	direct	637267000	13617.0	32.5528419687	1.0	64.8519374645	0.437064551605	2.01	0.686840914647
53078267	637267000	13069.0	32.4259687323	0.87412910321	GUBGYTABKSRVRQ-KWCWEWCRSA-N	1.0	WQZGKKKJIJFFOK-GASJEMHNSA-N	direct	637267000	16071.0	32.5528419687	1.0	64.8519374645	0.437064551605	2.01	0.686840914647
53078270	637267000	13617.0	32.4259687323	0.87412910321	GUBGYTABKSRVRQ-KWCWEWCRSA-N	1.0	WQZGKKKJIJFFOK-GASJEMHNSA-N	direct	637267000	13069.0	32.5528419687	1.0	64.8519374645	0.437064551605	2.01	0.686840914647
53078272	637267000	13617.0	32.4259687323	0.87412910321	GUBGYTABKSRVRQ-KWCWEWCRSA-N	1.0	WQZGKKKJIJFFOK-GASJEMHNSA-N	direct	637267000	16071.0	32.5528419687	1.0	64.8519374645	0.437064551605	2.01	0.686840914647
53078275	637267000	16071.0	32.4259687323	0.87412910321	GUBGYTABKSRVRQ-KWCWEWCRSA-N	1.0	WQZGKKKJIJFFOK-GASJEMHNSA-N	direct	637267000	13069.0	32.5528419687	1.0	64.8519374645	0.437064551605	2.01	0.686840914647
53078276	637267000	16071.0	32.4259687323	0.87412910321	GUBGYTABKSRVRQ-KWCWEWCRSA-N	1.0	WQZGKKKJIJFFOK-GASJEMHNSA-N	direct	637267000	13617.0	32.5528419687	1.0	64.8519374645	0.437064551605	2.01	0.686840914647
26301316	637264689	4015.0	32.903089987	0.88620586045	GUBGYTABKSRVRQ-KWCWEWCRSA-N	1.0	RFSUNEUAIZKAJO-OEXCPVAWSA-N	direct	637264689	5085.0	31.8894102897	1.0	63.7788205794	0.443102930225	2.01	0.686332081066
39413690	637270142	1996.0	33.8507808873	0.833444503492	GUBGYTABKSRVRQ-KWCWEWCRSA-N	1.0	WQZGKKKJIJFFOK-SVZMEOIVSA-N	direct	637270142	225.0	43.8153085692	1.0	67.7015617747	0.416722251746	2.01	0.686041468111
39413691	637270142	1996.0	33.8507808873	0.833444503492	GUBGYTABKSRVRQ-KWCWEWCRSA-N	1.0	WQZGKKKJIJFFOK-SVZMEOIVSA-N	direct	637270142	532.0	43.8153085692	1.0	67.7015617747	0.416722251746	2.01	0.686041468111
39413692	637270142	1996.0	33.8507808873	0.833444503492	GUBGYTABKSRVRQ-KWCWEWCRSA-N	1.0	WQZGKKKJIJFFOK-SVZMEOIVSA-N	direct	637270142	831.0	43.8153085692	1.0	67.7015617747	0.416722251746	2.01	0.686041468111
39413693	637270142	1996.0	33.8507808873	0.833444503492	GUBGYTABKSRVRQ-KWCWEWCRSA-N	1.0	WQZGKKKJIJFFOK-SVZMEOIVSA-N	direct	637270142	1409.0	43.8153085692	1.0	67.7015617747	0.416722251746	2.01	0.686041468111
39413694	637270142	1996.0	33.8507808873	0.833444503492	GUBGYTABKSRVRQ-KWCWEWCRSA-N	1.0	WQZGKKKJIJFFOK-SVZMEOIVSA-N	direct	637270142	2408.0	43.8153085692	1.0	67.7015617747	0.416722251746	2.01	0.686041468111
39413695	637270142	1996.0	33.8507808873	0.833444503492	GUBGYTABKSRVRQ-KWCWEWCRSA-N	1.0	WQZGKKKJIJFFOK-SVZMEOIVSA-N	direct	637270142	4636.0	43.8153085692	1.0	67.7015617747	0.416722251746	2.01	0.686041468111
2574053	637264959	3907.0	31.8096683018	0.88620586045	GUBGYTABKSRVRQ-KWCWEWCRSA-N	1.0	LKDRXBCSQODPBY-AMVSKUEXSA-N	direct	637264959	3619.0	41.3053948011	1.0	63.6193366037	0.443102930225	2.01	0.685902621257
2574054	637264959	3907.0	31.8096683018	0.88620586045	GUBGYTABKSRVRQ-KWCWEWCRSA-N	1.0	LKDRXBCSQODPBY-AMVSKUEXSA-N	direct	637264959	16179.0	41.3053948011	1.0	63.6193366037	0.443102930225	2.01	0.685902621257
2574059	637264959	3907.0	31.8096683018	0.88620586045	GUBGYTABKSRVRQ-KWCWEWCRSA-N	1.0	LKDRXBCSQODPBY-AMVSKUEXSA-N	direct	637264959	1157.0	40.0560111249	1.0	63.6193366037	0.443102930225	2.01	0.685902621257
2574060	637264959	3907.0	31.8096683018	0.88620586045	GUBGYTABKSRVRQ-KWCWEWCRSA-N	1.0	LKDRXBCSQODPBY-AMVSKUEXSA-N	direct	637264959	2964.0	40.0560111249	1.0	63.6193366037	0.443102930225	2.01	0.685902621257
2574061	637264959	3907.0	31.8096683018	0.88620586045	GUBGYTABKSRVRQ-KWCWEWCRSA-N	1.0	LKDRXBCSQODPBY-AMVSKUEXSA-N	direct	637264959	2331.0	39.9507819773	1.0	63.6193366037	0.443102930225	2.01	0.685902621257
2574062	637264959	3907.0	31.8096683018	0.88620586045	GUBGYTABKSRVRQ-KWCWEWCRSA-N	1.0	LKDRXBCSQODPBY-AMVSKUEXSA-N	direct	637264959	4385.0	39.9507819773	1.0	63.6193366037	0.443102930225	2.01	0.685902621257
2574063	637264959	3907.0	31.8096683018	0.88620586045	GUBGYTABKSRVRQ-KWCWEWCRSA-N	1.0	LKDRXBCSQODPBY-AMVSKUEXSA-N	direct	637264959	12108.0	39.9507819773	1.0	63.6193366037	0.443102930225	2.01	0.685902621257
2574064	637264959	3907.0	31.8096683018	0.88620586045	GUBGYTABKSRVRQ-KWCWEWCRSA-N	1.0	LKDRXBCSQODPBY-AMVSKUEXSA-N	direct	637264959	13884.0	39.9507819773	1.0	63.6193366037	0.443102930225	2.01	0.685902621257
2574065	637264959	3907.0	31.8096683018	0.88620586045	GUBGYTABKSRVRQ-KWCWEWCRSA-N	1.0	LKDRXBCSQODPBY-AMVSKUEXSA-N	direct	637264959	12690.0	39.8996294549	1.0	63.6193366037	0.443102930225	2.01	0.685902621257
2574055	637264959	3907.0	31.8096683018	0.88620586045	GUBGYTABKSRVRQ-KWCWEWCRSA-N	1.0	LKDRXBCSQODPBY-AMVSKUEXSA-N	direct	637264959	1248.0	41.0515870342	1.0	63.6193366037	0.443102930225	2.01	0.685902621257
2574058	637264959	3907.0	31.8096683018	0.88620586045	GUBGYTABKSRVRQ-KWCWEWCRSA-N	1.0	LKDRXBCSQODPBY-AMVSKUEXSA-N	direct	637264959	7210.0	40.2848326422	1.0	63.6193366037	0.443102930225	2.01	0.685902621257
2739610	637266893	2964.0	35.7544873322	0.833444503492	GUBGYTABKSRVRQ-KWCWEWCRSA-N	1.0	WQZGKKKJIJFFOK-GASJEMHNSA-N	direct	637266893	5669.0	33.8041003476	1.0	67.6082006952	0.416722251746	2.01	0.685804831323
50130317	637269056	15798.0	6.28988263489	0.87412910321	GUBGYTABKSRVRQ-KWCWEWCRSA-N	0.0		flat tautomer	637269056	2038.0	200.0	0.01	12.5797652698	0.87412910321	2.01	0.685663519683
50130318	637269056	15798.0	6.28988263489	0.87412910321	GUBGYTABKSRVRQ-KWCWEWCRSA-N	0.0		flat tautomer	637269056	5129.0	200.0	0.01	12.5797652698	0.87412910321	2.01	0.685663519683
50130319	637269056	15798.0	6.28988263489	0.87412910321	GUBGYTABKSRVRQ-KWCWEWCRSA-N	0.0		flat tautomer	637269056	61.0	200.0	0.01	12.5797652698	0.87412910321	2.01	0.685663519683
51241130	637265270	1028.0	18.625251654	0.88620586045	GUBGYTABKSRVRQ-KWCWEWCRSA-N	1.0	RFSUNEUAIZKAJO-VRPWFDPXSA-N	direct	637265270	1028.0	15.7447274949	2.0	31.4894549898	0.443102930225	2.01	0.684169899912
26301364	637264689	4015.0	32.903089987	0.87412910321	GUBGYTABKSRVRQ-KWCWEWCRSA-N	1.0	RFSUNEUAIZKAJO-OEXCPVAWSA-N	direct	637264689	5085.0	31.8894102897	1.0	63.7788205794	0.437064551605	2.01	0.683981790961
2574473	637264959	3907.0	31.8096683018	0.87412910321	GUBGYTABKSRVRQ-KWCWEWCRSA-N	1.0	LKDRXBCSQODPBY-AMVSKUEXSA-N	direct	637264959	3619.0	41.3053948011	1.0	63.6193366037	0.437064551605	2.01	0.683553801803
2574474	637264959	3907.0	31.8096683018	0.87412910321	GUBGYTABKSRVRQ-KWCWEWCRSA-N	1.0	LKDRXBCSQODPBY-AMVSKUEXSA-N	direct	637264959	16179.0	41.3053948011	1.0	63.6193366037	0.437064551605	2.01	0.683553801803
2574479	637264959	3907.0	31.8096683018	0.87412910321	GUBGYTABKSRVRQ-KWCWEWCRSA-N	1.0	LKDRXBCSQODPBY-AMVSKUEXSA-N	direct	637264959	1157.0	40.0560111249	1.0	63.6193366037	0.437064551605	2.01	0.683553801803
2574480	637264959	3907.0	31.8096683018	0.87412910321	GUBGYTABKSRVRQ-KWCWEWCRSA-N	1.0	LKDRXBCSQODPBY-AMVSKUEXSA-N	direct	637264959	2964.0	40.0560111249	1.0	63.6193366037	0.437064551605	2.01	0.683553801803
2574481	637264959	3907.0	31.8096683018	0.87412910321	GUBGYTABKSRVRQ-KWCWEWCRSA-N	1.0	LKDRXBCSQODPBY-AMVSKUEXSA-N	direct	637264959	2331.0	39.9507819773	1.0	63.6193366037	0.437064551605	2.01	0.683553801803
2574482	637264959	3907.0	31.8096683018	0.87412910321	GUBGYTABKSRVRQ-KWCWEWCRSA-N	1.0	LKDRXBCSQODPBY-AMVSKUEXSA-N	direct	637264959	4385.0	39.9507819773	1.0	63.6193366037	0.437064551605	2.01	0.683553801803
2574483	637264959	3907.0	31.8096683018	0.87412910321	GUBGYTABKSRVRQ-KWCWEWCRSA-N	1.0	LKDRXBCSQODPBY-AMVSKUEXSA-N	direct	637264959	12108.0	39.9507819773	1.0	63.6193366037	0.437064551605	2.01	0.683553801803
2574484	637264959	3907.0	31.8096683018	0.87412910321	GUBGYTABKSRVRQ-KWCWEWCRSA-N	1.0	LKDRXBCSQODPBY-AMVSKUEXSA-N	direct	637264959	13884.0	39.9507819773	1.0	63.6193366037	0.437064551605	2.01	0.683553801803
2574485	637264959	3907.0	31.8096683018	0.87412910321	GUBGYTABKSRVRQ-KWCWEWCRSA-N	1.0	LKDRXBCSQODPBY-AMVSKUEXSA-N	direct	637264959	12690.0	39.8996294549	1.0	63.6193366037	0.437064551605	2.01	0.683553801803
2574475	637264959	3907.0	31.8096683018	0.87412910321	GUBGYTABKSRVRQ-KWCWEWCRSA-N	1.0	LKDRXBCSQODPBY-AMVSKUEXSA-N	direct	637264959	1248.0	41.0515870342	1.0	63.6193366037	0.437064551605	2.01	0.683553801803
2574478	637264959	3907.0	31.8096683018	0.87412910321	GUBGYTABKSRVRQ-KWCWEWCRSA-N	1.0	LKDRXBCSQODPBY-AMVSKUEXSA-N	direct	637264959	7210.0	40.2848326422	1.0	63.6193366037	0.437064551605	2.01	0.683553801803
2739611	637266893	2964.0	35.7544873322	0.833444503492	GUBGYTABKSRVRQ-KWCWEWCRSA-N	1.0	WQZGKKKJIJFFOK-GASJEMHNSA-N	direct	637266893	6999.0	33.1226286541	1.0	66.2452573083	0.416722251746	2.01	0.682322030232
51241172	637265270	1028.0	18.625251654	0.87412910321	GUBGYTABKSRVRQ-KWCWEWCRSA-N	1.0	RFSUNEUAIZKAJO-VRPWFDPXSA-N	direct	637265270	1028.0	15.7447274949	2.0	31.4894549898	0.437064551605	2.01	0.681827014026
40951616	637269263	3857.0	30.1135092748	0.902555688805	GUBGYTABKSRVRQ-KWCWEWCRSA-N	1.0	RFSUNEUAIZKAJO-VRPWFDPXSA-N	direct	637269263	943.0	37.4078232426	1.0	60.2270185497	0.451277844403	2.01	0.679669634174
40951617	637269263	3857.0	30.1135092748	0.902555688805	GUBGYTABKSRVRQ-KWCWEWCRSA-N	1.0	RFSUNEUAIZKAJO-VRPWFDPXSA-N	direct	637269263	4391.0	37.4078232426	1.0	60.2270185497	0.451277844403	2.01	0.679669634174
40951618	637269263	3857.0	30.1135092748	0.902555688805	GUBGYTABKSRVRQ-KWCWEWCRSA-N	1.0	RFSUNEUAIZKAJO-VRPWFDPXSA-N	direct	637269263	5990.0	37.4078232426	1.0	60.2270185497	0.451277844403	2.01	0.679669634174
40951736	637269263	3857.0	30.1135092748	0.901750025289	GUBGYTABKSRVRQ-KWCWEWCRSA-N	1.0	RFSUNEUAIZKAJO-VRPWFDPXSA-N	direct	637269263	943.0	37.4078232426	1.0	60.2270185497	0.450875012644	2.01	0.679517907131
40951737	637269263	3857.0	30.1135092748	0.901750025289	GUBGYTABKSRVRQ-KWCWEWCRSA-N	1.0	RFSUNEUAIZKAJO-VRPWFDPXSA-N	direct	637269263	4391.0	37.4078232426	1.0	60.2270185497	0.450875012644	2.01	0.679517907131
40951738	637269263	3857.0	30.1135092748	0.901750025289	GUBGYTABKSRVRQ-KWCWEWCRSA-N	1.0	RFSUNEUAIZKAJO-VRPWFDPXSA-N	direct	637269263	5990.0	37.4078232426	1.0	60.2270185497	0.450875012644	2.01	0.679517907131
2739612	637266893	2964.0	35.7544873322	0.833444503492	GUBGYTABKSRVRQ-KWCWEWCRSA-N	1.0	WQZGKKKJIJFFOK-GASJEMHNSA-N	direct	637266893	2994.0	32.505845406	1.0	65.011690812	0.416722251746	2.01	0.679123190871
2739613	637266893	2964.0	35.7544873322	0.833444503492	GUBGYTABKSRVRQ-KWCWEWCRSA-N	1.0	WQZGKKKJIJFFOK-GASJEMHNSA-N	direct	637266893	3901.0	32.505845406	1.0	65.011690812	0.416722251746	2.01	0.679123190871
1790501	637264747	5669.0	29.9706162223	0.902555688805	GUBGYTABKSRVRQ-KWCWEWCRSA-N	1.0	LKDRXBCSQODPBY-AMVSKUEXSA-N	direct	637264747	1846.0	36.5512936801	1.0	59.9412324446	0.451277844403	2.01	0.678861912246
1790502	637264747	5669.0	29.9706162223	0.902555688805	GUBGYTABKSRVRQ-KWCWEWCRSA-N	1.0	LKDRXBCSQODPBY-AMVSKUEXSA-N	direct	637264747	2046.0	36.5512936801	1.0	59.9412324446	0.451277844403	2.01	0.678861912246
1790503	637264747	5669.0	29.9706162223	0.902555688805	GUBGYTABKSRVRQ-KWCWEWCRSA-N	1.0	LKDRXBCSQODPBY-AMVSKUEXSA-N	direct	637264747	3536.0	36.5512936801	1.0	59.9412324446	0.451277844403	2.01	0.678861912246
1790504	637264747	5669.0	29.9706162223	0.902555688805	GUBGYTABKSRVRQ-KWCWEWCRSA-N	1.0	LKDRXBCSQODPBY-AMVSKUEXSA-N	direct	637264747	4708.0	36.5512936801	1.0	59.9412324446	0.451277844403	2.01	0.678861912246
1790505	637264747	5669.0	29.9706162223	0.902555688805	GUBGYTABKSRVRQ-KWCWEWCRSA-N	1.0	LKDRXBCSQODPBY-AMVSKUEXSA-N	direct	637264747	5039.0	36.5512936801	1.0	59.9412324446	0.451277844403	2.01	0.678861912246
1790508	637264747	5669.0	29.9706162223	0.902555688805	GUBGYTABKSRVRQ-KWCWEWCRSA-N	1.0	LKDRXBCSQODPBY-AMVSKUEXSA-N	direct	637264747	2950.0	33.3279021421	1.0	59.9412324446	0.451277844403	2.01	0.678861912246
1790510	637264747	5669.0	29.9706162223	0.902555688805	GUBGYTABKSRVRQ-KWCWEWCRSA-N	1.0	LKDRXBCSQODPBY-AMVSKUEXSA-N	direct	637264747	4197.0	33.3279021421	1.0	59.9412324446	0.451277844403	2.01	0.678861912246
1790541	637264747	5669.0	29.9706162223	0.902555688805	GUBGYTABKSRVRQ-KWCWEWCRSA-N	1.0	LKDRXBCSQODPBY-AMVSKUEXSA-N	direct	637264747	1011.0	31.2218487496	1.0	59.9412324446	0.451277844403	2.01	0.678861912246
1790542	637264747	5669.0	29.9706162223	0.902555688805	GUBGYTABKSRVRQ-KWCWEWCRSA-N	1.0	LKDRXBCSQODPBY-AMVSKUEXSA-N	direct	637264747	2823.0	31.2218487496	1.0	59.9412324446	0.451277844403	2.01	0.678861912246
1790543	637264747	5669.0	29.9706162223	0.902555688805	GUBGYTABKSRVRQ-KWCWEWCRSA-N	1.0	LKDRXBCSQODPBY-AMVSKUEXSA-N	direct	637264747	5197.0	31.2218487496	1.0	59.9412324446	0.451277844403	2.01	0.678861912246
1790544	637264747	5669.0	29.9706162223	0.902555688805	GUBGYTABKSRVRQ-KWCWEWCRSA-N	1.0	LKDRXBCSQODPBY-AMVSKUEXSA-N	direct	637264747	5501.0	31.2218487496	1.0	59.9412324446	0.451277844403	2.01	0.678861912246
1790853	637264747	5669.0	29.9706162223	0.901750025289	GUBGYTABKSRVRQ-KWCWEWCRSA-N	1.0	LKDRXBCSQODPBY-AMVSKUEXSA-N	direct	637264747	1846.0	36.5512936801	1.0	59.9412324446	0.450875012644	2.01	0.678710365516
1790854	637264747	5669.0	29.9706162223	0.901750025289	GUBGYTABKSRVRQ-KWCWEWCRSA-N	1.0	LKDRXBCSQODPBY-AMVSKUEXSA-N	direct	637264747	2046.0	36.5512936801	1.0	59.9412324446	0.450875012644	2.01	0.678710365516
1790855	637264747	5669.0	29.9706162223	0.901750025289	GUBGYTABKSRVRQ-KWCWEWCRSA-N	1.0	LKDRXBCSQODPBY-AMVSKUEXSA-N	direct	637264747	3536.0	36.5512936801	1.0	59.9412324446	0.450875012644	2.01	0.678710365516
1790856	637264747	5669.0	29.9706162223	0.901750025289	GUBGYTABKSRVRQ-KWCWEWCRSA-N	1.0	LKDRXBCSQODPBY-AMVSKUEXSA-N	direct	637264747	4708.0	36.5512936801	1.0	59.9412324446	0.450875012644	2.01	0.678710365516
1790857	637264747	5669.0	29.9706162223	0.901750025289	GUBGYTABKSRVRQ-KWCWEWCRSA-N	1.0	LKDRXBCSQODPBY-AMVSKUEXSA-N	direct	637264747	5039.0	36.5512936801	1.0	59.9412324446	0.450875012644	2.01	0.678710365516
1790860	637264747	5669.0	29.9706162223	0.901750025289	GUBGYTABKSRVRQ-KWCWEWCRSA-N	1.0	LKDRXBCSQODPBY-AMVSKUEXSA-N	direct	637264747	2950.0	33.3279021421	1.0	59.9412324446	0.450875012644	2.01	0.678710365516
1790862	637264747	5669.0	29.9706162223	0.901750025289	GUBGYTABKSRVRQ-KWCWEWCRSA-N	1.0	LKDRXBCSQODPBY-AMVSKUEXSA-N	direct	637264747	4197.0	33.3279021421	1.0	59.9412324446	0.450875012644	2.01	0.678710365516
1790893	637264747	5669.0	29.9706162223	0.901750025289	GUBGYTABKSRVRQ-KWCWEWCRSA-N	1.0	LKDRXBCSQODPBY-AMVSKUEXSA-N	direct	637264747	1011.0	31.2218487496	1.0	59.9412324446	0.450875012644	2.01	0.678710365516
1790894	637264747	5669.0	29.9706162223	0.901750025289	GUBGYTABKSRVRQ-KWCWEWCRSA-N	1.0	LKDRXBCSQODPBY-AMVSKUEXSA-N	direct	637264747	2823.0	31.2218487496	1.0	59.9412324446	0.450875012644	2.01	0.678710365516
1790895	637264747	5669.0	29.9706162223	0.901750025289	GUBGYTABKSRVRQ-KWCWEWCRSA-N	1.0	LKDRXBCSQODPBY-AMVSKUEXSA-N	direct	637264747	5197.0	31.2218487496	1.0	59.9412324446	0.450875012644	2.01	0.678710365516
1790896	637264747	5669.0	29.9706162223	0.901750025289	GUBGYTABKSRVRQ-KWCWEWCRSA-N	1.0	LKDRXBCSQODPBY-AMVSKUEXSA-N	direct	637264747	5501.0	31.2218487496	1.0	59.9412324446	0.450875012644	2.01	0.678710365516
53078206	637267000	13069.0	32.4259687323	0.833444503492	GUBGYTABKSRVRQ-KWCWEWCRSA-N	1.0	WQZGKKKJIJFFOK-GASJEMHNSA-N	direct	637267000	13617.0	32.5528419687	1.0	64.8519374645	0.416722251746	2.01	0.678705603205
53078207	637267000	13069.0	32.4259687323	0.833444503492	GUBGYTABKSRVRQ-KWCWEWCRSA-N	1.0	WQZGKKKJIJFFOK-GASJEMHNSA-N	direct	637267000	16071.0	32.5528419687	1.0	64.8519374645	0.416722251746	2.01	0.678705603205
53078210	637267000	13617.0	32.4259687323	0.833444503492	GUBGYTABKSRVRQ-KWCWEWCRSA-N	1.0	WQZGKKKJIJFFOK-GASJEMHNSA-N	direct	637267000	13069.0	32.5528419687	1.0	64.8519374645	0.416722251746	2.01	0.678705603205
53078212	637267000	13617.0	32.4259687323	0.833444503492	GUBGYTABKSRVRQ-KWCWEWCRSA-N	1.0	WQZGKKKJIJFFOK-GASJEMHNSA-N	direct	637267000	16071.0	32.5528419687	1.0	64.8519374645	0.416722251746	2.01	0.678705603205
53078215	637267000	16071.0	32.4259687323	0.833444503492	GUBGYTABKSRVRQ-KWCWEWCRSA-N	1.0	WQZGKKKJIJFFOK-GASJEMHNSA-N	direct	637267000	13069.0	32.5528419687	1.0	64.8519374645	0.416722251746	2.01	0.678705603205
53078216	637267000	16071.0	32.4259687323	0.833444503492	GUBGYTABKSRVRQ-KWCWEWCRSA-N	1.0	WQZGKKKJIJFFOK-GASJEMHNSA-N	direct	637267000	13617.0	32.5528419687	1.0	64.8519374645	0.416722251746	2.01	0.678705603205
50130305	637269056	15798.0	6.28988263489	0.833444503492	GUBGYTABKSRVRQ-KWCWEWCRSA-N	0.0		flat tautomer	637269056	2038.0	200.0	0.01	12.5797652698	0.833444503492	2.01	0.677542153937
50130306	637269056	15798.0	6.28988263489	0.833444503492	GUBGYTABKSRVRQ-KWCWEWCRSA-N	0.0		flat tautomer	637269056	5129.0	200.0	0.01	12.5797652698	0.833444503492	2.01	0.677542153937
50130307	637269056	15798.0	6.28988263489	0.833444503492	GUBGYTABKSRVRQ-KWCWEWCRSA-N	0.0		flat tautomer	637269056	61.0	200.0	0.01	12.5797652698	0.833444503492	2.01	0.677542153937
40951676	637269263	3857.0	30.1135092748	0.88620586045	GUBGYTABKSRVRQ-KWCWEWCRSA-N	1.0	RFSUNEUAIZKAJO-VRPWFDPXSA-N	direct	637269263	943.0	37.4078232426	1.0	60.2270185497	0.443102930225	2.01	0.676570440853
40951677	637269263	3857.0	30.1135092748	0.88620586045	GUBGYTABKSRVRQ-KWCWEWCRSA-N	1.0	RFSUNEUAIZKAJO-VRPWFDPXSA-N	direct	637269263	4391.0	37.4078232426	1.0	60.2270185497	0.443102930225	2.01	0.676570440853
40951678	637269263	3857.0	30.1135092748	0.88620586045	GUBGYTABKSRVRQ-KWCWEWCRSA-N	1.0	RFSUNEUAIZKAJO-VRPWFDPXSA-N	direct	637269263	5990.0	37.4078232426	1.0	60.2270185497	0.443102930225	2.01	0.676570440853
2739614	637266893	3907.0	29.5543957967	0.902555688805	GUBGYTABKSRVRQ-KWCWEWCRSA-N	1.0	LKDRXBCSQODPBY-AMVSKUEXSA-N	direct	637266893	4116.0	37.6695862267	1.0	59.1087915935	0.451277844403	2.01	0.676492593746
2739615	637266893	3907.0	29.5543957967	0.902555688805	GUBGYTABKSRVRQ-KWCWEWCRSA-N	1.0	LKDRXBCSQODPBY-AMVSKUEXSA-N	direct	637266893	7210.0	36.4412914295	1.0	59.1087915935	0.451277844403	2.01	0.676492593746
2739616	637266893	3907.0	29.5543957967	0.902555688805	GUBGYTABKSRVRQ-KWCWEWCRSA-N	1.0	LKDRXBCSQODPBY-AMVSKUEXSA-N	direct	637266893	2964.0	34.5142785735	1.0	59.1087915935	0.451277844403	2.01	0.676492593746
2739617	637266893	3907.0	29.5543957967	0.902555688805	GUBGYTABKSRVRQ-KWCWEWCRSA-N	1.0	LKDRXBCSQODPBY-AMVSKUEXSA-N	direct	637266893	6629.0	34.5142785735	1.0	59.1087915935	0.451277844403	2.01	0.676492593746
2739618	637266893	3907.0	29.5543957967	0.902555688805	GUBGYTABKSRVRQ-KWCWEWCRSA-N	1.0	LKDRXBCSQODPBY-AMVSKUEXSA-N	direct	637266893	971.0	34.4259687323	1.0	59.1087915935	0.451277844403	2.01	0.676492593746
2739619	637266893	3907.0	29.5543957967	0.902555688805	GUBGYTABKSRVRQ-KWCWEWCRSA-N	1.0	LKDRXBCSQODPBY-AMVSKUEXSA-N	direct	637266893	13940.0	34.4259687323	1.0	59.1087915935	0.451277844403	2.01	0.676492593746
2739620	637266893	3907.0	29.5543957967	0.902555688805	GUBGYTABKSRVRQ-KWCWEWCRSA-N	1.0	LKDRXBCSQODPBY-AMVSKUEXSA-N	direct	637266893	2331.0	34.0609802236	1.0	59.1087915935	0.451277844403	2.01	0.676492593746
2739621	637266893	3907.0	29.5543957967	0.902555688805	GUBGYTABKSRVRQ-KWCWEWCRSA-N	1.0	LKDRXBCSQODPBY-AMVSKUEXSA-N	direct	637266893	4385.0	34.0609802236	1.0	59.1087915935	0.451277844403	2.01	0.676492593746
2739622	637266893	3907.0	29.5543957967	0.902555688805	GUBGYTABKSRVRQ-KWCWEWCRSA-N	1.0	LKDRXBCSQODPBY-AMVSKUEXSA-N	direct	637266893	12108.0	34.0609802236	1.0	59.1087915935	0.451277844403	2.01	0.676492593746
2739623	637266893	3907.0	29.5543957967	0.902555688805	GUBGYTABKSRVRQ-KWCWEWCRSA-N	1.0	LKDRXBCSQODPBY-AMVSKUEXSA-N	direct	637266893	13884.0	34.0609802236	1.0	59.1087915935	0.451277844403	2.01	0.676492593746
2739624	637266893	3907.0	29.5543957967	0.902555688805	GUBGYTABKSRVRQ-KWCWEWCRSA-N	1.0	LKDRXBCSQODPBY-AMVSKUEXSA-N	direct	637266893	5669.0	33.8041003476	1.0	59.1087915935	0.451277844403	2.01	0.676492593746
2739625	637266893	3907.0	29.5543957967	0.902555688805	GUBGYTABKSRVRQ-KWCWEWCRSA-N	1.0	LKDRXBCSQODPBY-AMVSKUEXSA-N	direct	637266893	6999.0	33.1226286541	1.0	59.1087915935	0.451277844403	2.01	0.676492593746
2739626	637266893	3907.0	29.5543957967	0.902555688805	GUBGYTABKSRVRQ-KWCWEWCRSA-N	1.0	LKDRXBCSQODPBY-AMVSKUEXSA-N	direct	637266893	2994.0	32.505845406	1.0	59.1087915935	0.451277844403	2.01	0.676492593746
2739627	637266893	3907.0	29.5543957967	0.902555688805	GUBGYTABKSRVRQ-KWCWEWCRSA-N	1.0	LKDRXBCSQODPBY-AMVSKUEXSA-N	direct	637266893	3901.0	32.505845406	1.0	59.1087915935	0.451277844403	2.01	0.676492593746
7254649	637264744	5669.0	29.5376020021	0.902555688805	GUBGYTABKSRVRQ-KWCWEWCRSA-N	1.0	LKDRXBCSQODPBY-AMVSKUEXSA-N	direct	637264744	1846.0	30.2932822177	1.0	59.0752040042	0.451277844403	2.01	0.67639647184
7254650	637264744	5669.0	29.5376020021	0.902555688805	GUBGYTABKSRVRQ-KWCWEWCRSA-N	1.0	LKDRXBCSQODPBY-AMVSKUEXSA-N	direct	637264744	2046.0	30.2932822177	1.0	59.0752040042	0.451277844403	2.01	0.67639647184
7254651	637264744	5669.0	29.5376020021	0.902555688805	GUBGYTABKSRVRQ-KWCWEWCRSA-N	1.0	LKDRXBCSQODPBY-AMVSKUEXSA-N	direct	637264744	2950.0	30.2932822177	1.0	59.0752040042	0.451277844403	2.01	0.67639647184
7254652	637264744	5669.0	29.5376020021	0.902555688805	GUBGYTABKSRVRQ-KWCWEWCRSA-N	1.0	LKDRXBCSQODPBY-AMVSKUEXSA-N	direct	637264744	3536.0	30.2932822177	1.0	59.0752040042	0.451277844403	2.01	0.67639647184
7254653	637264744	5669.0	29.5376020021	0.902555688805	GUBGYTABKSRVRQ-KWCWEWCRSA-N	1.0	LKDRXBCSQODPBY-AMVSKUEXSA-N	direct	637264744	4197.0	30.2932822177	1.0	59.0752040042	0.451277844403	2.01	0.67639647184
7254654	637264744	5669.0	29.5376020021	0.902555688805	GUBGYTABKSRVRQ-KWCWEWCRSA-N	1.0	LKDRXBCSQODPBY-AMVSKUEXSA-N	direct	637264744	4708.0	30.2932822177	1.0	59.0752040042	0.451277844403	2.01	0.67639647184
7254655	637264744	5669.0	29.5376020021	0.902555688805	GUBGYTABKSRVRQ-KWCWEWCRSA-N	1.0	LKDRXBCSQODPBY-AMVSKUEXSA-N	direct	637264744	5039.0	30.2932822177	1.0	59.0752040042	0.451277844403	2.01	0.67639647184
7254663	637264744	5669.0	29.5376020021	0.902555688805	GUBGYTABKSRVRQ-KWCWEWCRSA-N	1.0	LKDRXBCSQODPBY-AMVSKUEXSA-N	direct	637264744	1157.0	30.1732774798	1.0	59.0752040042	0.451277844403	2.01	0.67639647184
7254664	637264744	5669.0	29.5376020021	0.902555688805	GUBGYTABKSRVRQ-KWCWEWCRSA-N	1.0	LKDRXBCSQODPBY-AMVSKUEXSA-N	direct	637264744	2964.0	30.1732774798	1.0	59.0752040042	0.451277844403	2.01	0.67639647184
7254634	637264744	5669.0	29.5376020021	0.902555688805	GUBGYTABKSRVRQ-KWCWEWCRSA-N	1.0	LKDRXBCSQODPBY-AMVSKUEXSA-N	direct	637264744	4116.0	31.507239611	1.0	59.0752040042	0.451277844403	2.01	0.67639647184
2739670	637266893	3907.0	29.5543957967	0.901750025289	GUBGYTABKSRVRQ-KWCWEWCRSA-N	1.0	LKDRXBCSQODPBY-AMVSKUEXSA-N	direct	637266893	4116.0	37.6695862267	1.0	59.1087915935	0.450875012644	2.01	0.676341575934
2739671	637266893	3907.0	29.5543957967	0.901750025289	GUBGYTABKSRVRQ-KWCWEWCRSA-N	1.0	LKDRXBCSQODPBY-AMVSKUEXSA-N	direct	637266893	7210.0	36.4412914295	1.0	59.1087915935	0.450875012644	2.01	0.676341575934
2739672	637266893	3907.0	29.5543957967	0.901750025289	GUBGYTABKSRVRQ-KWCWEWCRSA-N	1.0	LKDRXBCSQODPBY-AMVSKUEXSA-N	direct	637266893	2964.0	34.5142785735	1.0	59.1087915935	0.450875012644	2.01	0.676341575934
2739673	637266893	3907.0	29.5543957967	0.901750025289	GUBGYTABKSRVRQ-KWCWEWCRSA-N	1.0	LKDRXBCSQODPBY-AMVSKUEXSA-N	direct	637266893	6629.0	34.5142785735	1.0	59.1087915935	0.450875012644	2.01	0.676341575934
2739674	637266893	3907.0	29.5543957967	0.901750025289	GUBGYTABKSRVRQ-KWCWEWCRSA-N	1.0	LKDRXBCSQODPBY-AMVSKUEXSA-N	direct	637266893	971.0	34.4259687323	1.0	59.1087915935	0.450875012644	2.01	0.676341575934
2739675	637266893	3907.0	29.5543957967	0.901750025289	GUBGYTABKSRVRQ-KWCWEWCRSA-N	1.0	LKDRXBCSQODPBY-AMVSKUEXSA-N	direct	637266893	13940.0	34.4259687323	1.0	59.1087915935	0.450875012644	2.01	0.676341575934
2739676	637266893	3907.0	29.5543957967	0.901750025289	GUBGYTABKSRVRQ-KWCWEWCRSA-N	1.0	LKDRXBCSQODPBY-AMVSKUEXSA-N	direct	637266893	2331.0	34.0609802236	1.0	59.1087915935	0.450875012644	2.01	0.676341575934
2739677	637266893	3907.0	29.5543957967	0.901750025289	GUBGYTABKSRVRQ-KWCWEWCRSA-N	1.0	LKDRXBCSQODPBY-AMVSKUEXSA-N	direct	637266893	4385.0	34.0609802236	1.0	59.1087915935	0.450875012644	2.01	0.676341575934
2739678	637266893	3907.0	29.5543957967	0.901750025289	GUBGYTABKSRVRQ-KWCWEWCRSA-N	1.0	LKDRXBCSQODPBY-AMVSKUEXSA-N	direct	637266893	12108.0	34.0609802236	1.0	59.1087915935	0.450875012644	2.01	0.676341575934
2739679	637266893	3907.0	29.5543957967	0.901750025289	GUBGYTABKSRVRQ-KWCWEWCRSA-N	1.0	LKDRXBCSQODPBY-AMVSKUEXSA-N	direct	637266893	13884.0	34.0609802236	1.0	59.1087915935	0.450875012644	2.01	0.676341575934
2739680	637266893	3907.0	29.5543957967	0.901750025289	GUBGYTABKSRVRQ-KWCWEWCRSA-N	1.0	LKDRXBCSQODPBY-AMVSKUEXSA-N	direct	637266893	5669.0	33.8041003476	1.0	59.1087915935	0.450875012644	2.01	0.676341575934
2739681	637266893	3907.0	29.5543957967	0.901750025289	GUBGYTABKSRVRQ-KWCWEWCRSA-N	1.0	LKDRXBCSQODPBY-AMVSKUEXSA-N	direct	637266893	6999.0	33.1226286541	1.0	59.1087915935	0.450875012644	2.01	0.676341575934
2739682	637266893	3907.0	29.5543957967	0.901750025289	GUBGYTABKSRVRQ-KWCWEWCRSA-N	1.0	LKDRXBCSQODPBY-AMVSKUEXSA-N	direct	637266893	2994.0	32.505845406	1.0	59.1087915935	0.450875012644	2.01	0.676341575934
2739683	637266893	3907.0	29.5543957967	0.901750025289	GUBGYTABKSRVRQ-KWCWEWCRSA-N	1.0	LKDRXBCSQODPBY-AMVSKUEXSA-N	direct	637266893	3901.0	32.505845406	1.0	59.1087915935	0.450875012644	2.01	0.676341575934
7254889	637264744	5669.0	29.5376020021	0.901750025289	GUBGYTABKSRVRQ-KWCWEWCRSA-N	1.0	LKDRXBCSQODPBY-AMVSKUEXSA-N	direct	637264744	1846.0	30.2932822177	1.0	59.0752040042	0.450875012644	2.01	0.676245475487
7254890	637264744	5669.0	29.5376020021	0.901750025289	GUBGYTABKSRVRQ-KWCWEWCRSA-N	1.0	LKDRXBCSQODPBY-AMVSKUEXSA-N	direct	637264744	2046.0	30.2932822177	1.0	59.0752040042	0.450875012644	2.01	0.676245475487
7254891	637264744	5669.0	29.5376020021	0.901750025289	GUBGYTABKSRVRQ-KWCWEWCRSA-N	1.0	LKDRXBCSQODPBY-AMVSKUEXSA-N	direct	637264744	2950.0	30.2932822177	1.0	59.0752040042	0.450875012644	2.01	0.676245475487
7254892	637264744	5669.0	29.5376020021	0.901750025289	GUBGYTABKSRVRQ-KWCWEWCRSA-N	1.0	LKDRXBCSQODPBY-AMVSKUEXSA-N	direct	637264744	3536.0	30.2932822177	1.0	59.0752040042	0.450875012644	2.01	0.676245475487
7254893	637264744	5669.0	29.5376020021	0.901750025289	GUBGYTABKSRVRQ-KWCWEWCRSA-N	1.0	LKDRXBCSQODPBY-AMVSKUEXSA-N	direct	637264744	4197.0	30.2932822177	1.0	59.0752040042	0.450875012644	2.01	0.676245475487
7254894	637264744	5669.0	29.5376020021	0.901750025289	GUBGYTABKSRVRQ-KWCWEWCRSA-N	1.0	LKDRXBCSQODPBY-AMVSKUEXSA-N	direct	637264744	4708.0	30.2932822177	1.0	59.0752040042	0.450875012644	2.01	0.676245475487
7254895	637264744	5669.0	29.5376020021	0.901750025289	GUBGYTABKSRVRQ-KWCWEWCRSA-N	1.0	LKDRXBCSQODPBY-AMVSKUEXSA-N	direct	637264744	5039.0	30.2932822177	1.0	59.0752040042	0.450875012644	2.01	0.676245475487
7254903	637264744	5669.0	29.5376020021	0.901750025289	GUBGYTABKSRVRQ-KWCWEWCRSA-N	1.0	LKDRXBCSQODPBY-AMVSKUEXSA-N	direct	637264744	1157.0	30.1732774798	1.0	59.0752040042	0.450875012644	2.01	0.676245475487
7254904	637264744	5669.0	29.5376020021	0.901750025289	GUBGYTABKSRVRQ-KWCWEWCRSA-N	1.0	LKDRXBCSQODPBY-AMVSKUEXSA-N	direct	637264744	2964.0	30.1732774798	1.0	59.0752040042	0.450875012644	2.01	0.676245475487
7254874	637264744	5669.0	29.5376020021	0.901750025289	GUBGYTABKSRVRQ-KWCWEWCRSA-N	1.0	LKDRXBCSQODPBY-AMVSKUEXSA-N	direct	637264744	4116.0	31.507239611	1.0	59.0752040042	0.450875012644	2.01	0.676245475487
7254672	637264744	5669.0	29.5376020021	0.902555688805	GUBGYTABKSRVRQ-KWCWEWCRSA-N	1.0	LKDRXBCSQODPBY-AMVSKUEXSA-N	direct	637264744	13389.0	29.450996738	1.0	58.9019934759	0.451277844403	2.01	0.675900121338
26301268	637264689	4015.0	32.903089987	0.833444503492	GUBGYTABKSRVRQ-KWCWEWCRSA-N	1.0	RFSUNEUAIZKAJO-OEXCPVAWSA-N	direct	637264689	5085.0	31.8894102897	1.0	63.7788205794	0.416722251746	2.01	0.675880344511
1790677	637264747	5669.0	29.9706162223	0.88620586045	GUBGYTABKSRVRQ-KWCWEWCRSA-N	1.0	LKDRXBCSQODPBY-AMVSKUEXSA-N	direct	637264747	1846.0	36.5512936801	1.0	59.9412324446	0.443102930225	2.01	0.675766402018
1790678	637264747	5669.0	29.9706162223	0.88620586045	GUBGYTABKSRVRQ-KWCWEWCRSA-N	1.0	LKDRXBCSQODPBY-AMVSKUEXSA-N	direct	637264747	2046.0	36.5512936801	1.0	59.9412324446	0.443102930225	2.01	0.675766402018
1790679	637264747	5669.0	29.9706162223	0.88620586045	GUBGYTABKSRVRQ-KWCWEWCRSA-N	1.0	LKDRXBCSQODPBY-AMVSKUEXSA-N	direct	637264747	3536.0	36.5512936801	1.0	59.9412324446	0.443102930225	2.01	0.675766402018
1790680	637264747	5669.0	29.9706162223	0.88620586045	GUBGYTABKSRVRQ-KWCWEWCRSA-N	1.0	LKDRXBCSQODPBY-AMVSKUEXSA-N	direct	637264747	4708.0	36.5512936801	1.0	59.9412324446	0.443102930225	2.01	0.675766402018
1790681	637264747	5669.0	29.9706162223	0.88620586045	GUBGYTABKSRVRQ-KWCWEWCRSA-N	1.0	LKDRXBCSQODPBY-AMVSKUEXSA-N	direct	637264747	5039.0	36.5512936801	1.0	59.9412324446	0.443102930225	2.01	0.675766402018
1790684	637264747	5669.0	29.9706162223	0.88620586045	GUBGYTABKSRVRQ-KWCWEWCRSA-N	1.0	LKDRXBCSQODPBY-AMVSKUEXSA-N	direct	637264747	2950.0	33.3279021421	1.0	59.9412324446	0.443102930225	2.01	0.675766402018
1790686	637264747	5669.0	29.9706162223	0.88620586045	GUBGYTABKSRVRQ-KWCWEWCRSA-N	1.0	LKDRXBCSQODPBY-AMVSKUEXSA-N	direct	637264747	4197.0	33.3279021421	1.0	59.9412324446	0.443102930225	2.01	0.675766402018
1790717	637264747	5669.0	29.9706162223	0.88620586045	GUBGYTABKSRVRQ-KWCWEWCRSA-N	1.0	LKDRXBCSQODPBY-AMVSKUEXSA-N	direct	637264747	1011.0	31.2218487496	1.0	59.9412324446	0.443102930225	2.01	0.675766402018
1790718	637264747	5669.0	29.9706162223	0.88620586045	GUBGYTABKSRVRQ-KWCWEWCRSA-N	1.0	LKDRXBCSQODPBY-AMVSKUEXSA-N	direct	637264747	2823.0	31.2218487496	1.0	59.9412324446	0.443102930225	2.01	0.675766402018
1790719	637264747	5669.0	29.9706162223	0.88620586045	GUBGYTABKSRVRQ-KWCWEWCRSA-N	1.0	LKDRXBCSQODPBY-AMVSKUEXSA-N	direct	637264747	5197.0	31.2218487496	1.0	59.9412324446	0.443102930225	2.01	0.675766402018
1790720	637264747	5669.0	29.9706162223	0.88620586045	GUBGYTABKSRVRQ-KWCWEWCRSA-N	1.0	LKDRXBCSQODPBY-AMVSKUEXSA-N	direct	637264747	5501.0	31.2218487496	1.0	59.9412324446	0.443102930225	2.01	0.675766402018
7254912	637264744	5669.0	29.5376020021	0.901750025289	GUBGYTABKSRVRQ-KWCWEWCRSA-N	1.0	LKDRXBCSQODPBY-AMVSKUEXSA-N	direct	637264744	13389.0	29.450996738	1.0	58.9019934759	0.450875012644	2.01	0.675749235787
2573633	637264959	3907.0	31.8096683018	0.833444503492	GUBGYTABKSRVRQ-KWCWEWCRSA-N	1.0	LKDRXBCSQODPBY-AMVSKUEXSA-N	direct	637264959	3619.0	41.3053948011	1.0	63.6193366037	0.416722251746	2.01	0.675457424685
2573634	637264959	3907.0	31.8096683018	0.833444503492	GUBGYTABKSRVRQ-KWCWEWCRSA-N	1.0	LKDRXBCSQODPBY-AMVSKUEXSA-N	direct	637264959	16179.0	41.3053948011	1.0	63.6193366037	0.416722251746	2.01	0.675457424685
2573639	637264959	3907.0	31.8096683018	0.833444503492	GUBGYTABKSRVRQ-KWCWEWCRSA-N	1.0	LKDRXBCSQODPBY-AMVSKUEXSA-N	direct	637264959	1157.0	40.0560111249	1.0	63.6193366037	0.416722251746	2.01	0.675457424685
2573640	637264959	3907.0	31.8096683018	0.833444503492	GUBGYTABKSRVRQ-KWCWEWCRSA-N	1.0	LKDRXBCSQODPBY-AMVSKUEXSA-N	direct	637264959	2964.0	40.0560111249	1.0	63.6193366037	0.416722251746	2.01	0.675457424685
2573641	637264959	3907.0	31.8096683018	0.833444503492	GUBGYTABKSRVRQ-KWCWEWCRSA-N	1.0	LKDRXBCSQODPBY-AMVSKUEXSA-N	direct	637264959	2331.0	39.9507819773	1.0	63.6193366037	0.416722251746	2.01	0.675457424685
2573642	637264959	3907.0	31.8096683018	0.833444503492	GUBGYTABKSRVRQ-KWCWEWCRSA-N	1.0	LKDRXBCSQODPBY-AMVSKUEXSA-N	direct	637264959	4385.0	39.9507819773	1.0	63.6193366037	0.416722251746	2.01	0.675457424685
2573643	637264959	3907.0	31.8096683018	0.833444503492	GUBGYTABKSRVRQ-KWCWEWCRSA-N	1.0	LKDRXBCSQODPBY-AMVSKUEXSA-N	direct	637264959	12108.0	39.9507819773	1.0	63.6193366037	0.416722251746	2.01	0.675457424685
2573644	637264959	3907.0	31.8096683018	0.833444503492	GUBGYTABKSRVRQ-KWCWEWCRSA-N	1.0	LKDRXBCSQODPBY-AMVSKUEXSA-N	direct	637264959	13884.0	39.9507819773	1.0	63.6193366037	0.416722251746	2.01	0.675457424685
2573645	637264959	3907.0	31.8096683018	0.833444503492	GUBGYTABKSRVRQ-KWCWEWCRSA-N	1.0	LKDRXBCSQODPBY-AMVSKUEXSA-N	direct	637264959	12690.0	39.8996294549	1.0	63.6193366037	0.416722251746	2.01	0.675457424685
2573635	637264959	3907.0	31.8096683018	0.833444503492	GUBGYTABKSRVRQ-KWCWEWCRSA-N	1.0	LKDRXBCSQODPBY-AMVSKUEXSA-N	direct	637264959	1248.0	41.0515870342	1.0	63.6193366037	0.416722251746	2.01	0.675457424685
2573638	637264959	3907.0	31.8096683018	0.833444503492	GUBGYTABKSRVRQ-KWCWEWCRSA-N	1.0	LKDRXBCSQODPBY-AMVSKUEXSA-N	direct	637264959	7210.0	40.2848326422	1.0	63.6193366037	0.416722251746	2.01	0.675457424685
40951796	637269263	3857.0	30.1135092748	0.87412910321	GUBGYTABKSRVRQ-KWCWEWCRSA-N	1.0	RFSUNEUAIZKAJO-VRPWFDPXSA-N	direct	637269263	943.0	37.4078232426	1.0	60.2270185497	0.437064551605	2.01	0.674253578715
40951797	637269263	3857.0	30.1135092748	0.87412910321	GUBGYTABKSRVRQ-KWCWEWCRSA-N	1.0	RFSUNEUAIZKAJO-VRPWFDPXSA-N	direct	637269263	4391.0	37.4078232426	1.0	60.2270185497	0.437064551605	2.01	0.674253578715
40951798	637269263	3857.0	30.1135092748	0.87412910321	GUBGYTABKSRVRQ-KWCWEWCRSA-N	1.0	RFSUNEUAIZKAJO-VRPWFDPXSA-N	direct	637269263	5990.0	37.4078232426	1.0	60.2270185497	0.437064551605	2.01	0.674253578715
51241088	637265270	1028.0	18.625251654	0.833444503492	GUBGYTABKSRVRQ-KWCWEWCRSA-N	1.0	RFSUNEUAIZKAJO-VRPWFDPXSA-N	direct	637265270	1028.0	15.7447274949	2.0	31.4894549898	0.416722251746	2.01	0.673751089907
1791029	637264747	5669.0	29.9706162223	0.87412910321	GUBGYTABKSRVRQ-KWCWEWCRSA-N	1.0	LKDRXBCSQODPBY-AMVSKUEXSA-N	direct	637264747	1846.0	36.5512936801	1.0	59.9412324446	0.437064551605	2.01	0.673452293248
1791030	637264747	5669.0	29.9706162223	0.87412910321	GUBGYTABKSRVRQ-KWCWEWCRSA-N	1.0	LKDRXBCSQODPBY-AMVSKUEXSA-N	direct	637264747	2046.0	36.5512936801	1.0	59.9412324446	0.437064551605	2.01	0.673452293248
1791031	637264747	5669.0	29.9706162223	0.87412910321	GUBGYTABKSRVRQ-KWCWEWCRSA-N	1.0	LKDRXBCSQODPBY-AMVSKUEXSA-N	direct	637264747	3536.0	36.5512936801	1.0	59.9412324446	0.437064551605	2.01	0.673452293248
1791032	637264747	5669.0	29.9706162223	0.87412910321	GUBGYTABKSRVRQ-KWCWEWCRSA-N	1.0	LKDRXBCSQODPBY-AMVSKUEXSA-N	direct	637264747	4708.0	36.5512936801	1.0	59.9412324446	0.437064551605	2.01	0.673452293248
1791033	637264747	5669.0	29.9706162223	0.87412910321	GUBGYTABKSRVRQ-KWCWEWCRSA-N	1.0	LKDRXBCSQODPBY-AMVSKUEXSA-N	direct	637264747	5039.0	36.5512936801	1.0	59.9412324446	0.437064551605	2.01	0.673452293248
1791036	637264747	5669.0	29.9706162223	0.87412910321	GUBGYTABKSRVRQ-KWCWEWCRSA-N	1.0	LKDRXBCSQODPBY-AMVSKUEXSA-N	direct	637264747	2950.0	33.3279021421	1.0	59.9412324446	0.437064551605	2.01	0.673452293248
1791038	637264747	5669.0	29.9706162223	0.87412910321	GUBGYTABKSRVRQ-KWCWEWCRSA-N	1.0	LKDRXBCSQODPBY-AMVSKUEXSA-N	direct	637264747	4197.0	33.3279021421	1.0	59.9412324446	0.437064551605	2.01	0.673452293248
1791069	637264747	5669.0	29.9706162223	0.87412910321	GUBGYTABKSRVRQ-KWCWEWCRSA-N	1.0	LKDRXBCSQODPBY-AMVSKUEXSA-N	direct	637264747	1011.0	31.2218487496	1.0	59.9412324446	0.437064551605	2.01	0.673452293248
1791070	637264747	5669.0	29.9706162223	0.87412910321	GUBGYTABKSRVRQ-KWCWEWCRSA-N	1.0	LKDRXBCSQODPBY-AMVSKUEXSA-N	direct	637264747	2823.0	31.2218487496	1.0	59.9412324446	0.437064551605	2.01	0.673452293248
1791071	637264747	5669.0	29.9706162223	0.87412910321	GUBGYTABKSRVRQ-KWCWEWCRSA-N	1.0	LKDRXBCSQODPBY-AMVSKUEXSA-N	direct	637264747	5197.0	31.2218487496	1.0	59.9412324446	0.437064551605	2.01	0.673452293248
1791072	637264747	5669.0	29.9706162223	0.87412910321	GUBGYTABKSRVRQ-KWCWEWCRSA-N	1.0	LKDRXBCSQODPBY-AMVSKUEXSA-N	direct	637264747	5501.0	31.2218487496	1.0	59.9412324446	0.437064551605	2.01	0.673452293248
2739642	637266893	3907.0	29.5543957967	0.88620586045	GUBGYTABKSRVRQ-KWCWEWCRSA-N	1.0	LKDRXBCSQODPBY-AMVSKUEXSA-N	direct	637266893	4116.0	37.6695862267	1.0	59.1087915935	0.443102930225	2.01	0.67340788726
2739643	637266893	3907.0	29.5543957967	0.88620586045	GUBGYTABKSRVRQ-KWCWEWCRSA-N	1.0	LKDRXBCSQODPBY-AMVSKUEXSA-N	direct	637266893	7210.0	36.4412914295	1.0	59.1087915935	0.443102930225	2.01	0.67340788726
2739644	637266893	3907.0	29.5543957967	0.88620586045	GUBGYTABKSRVRQ-KWCWEWCRSA-N	1.0	LKDRXBCSQODPBY-AMVSKUEXSA-N	direct	637266893	2964.0	34.5142785735	1.0	59.1087915935	0.443102930225	2.01	0.67340788726
2739645	637266893	3907.0	29.5543957967	0.88620586045	GUBGYTABKSRVRQ-KWCWEWCRSA-N	1.0	LKDRXBCSQODPBY-AMVSKUEXSA-N	direct	637266893	6629.0	34.5142785735	1.0	59.1087915935	0.443102930225	2.01	0.67340788726
2739646	637266893	3907.0	29.5543957967	0.88620586045	GUBGYTABKSRVRQ-KWCWEWCRSA-N	1.0	LKDRXBCSQODPBY-AMVSKUEXSA-N	direct	637266893	971.0	34.4259687323	1.0	59.1087915935	0.443102930225	2.01	0.67340788726
2739647	637266893	3907.0	29.5543957967	0.88620586045	GUBGYTABKSRVRQ-KWCWEWCRSA-N	1.0	LKDRXBCSQODPBY-AMVSKUEXSA-N	direct	637266893	13940.0	34.4259687323	1.0	59.1087915935	0.443102930225	2.01	0.67340788726
2739648	637266893	3907.0	29.5543957967	0.88620586045	GUBGYTABKSRVRQ-KWCWEWCRSA-N	1.0	LKDRXBCSQODPBY-AMVSKUEXSA-N	direct	637266893	2331.0	34.0609802236	1.0	59.1087915935	0.443102930225	2.01	0.67340788726
2739649	637266893	3907.0	29.5543957967	0.88620586045	GUBGYTABKSRVRQ-KWCWEWCRSA-N	1.0	LKDRXBCSQODPBY-AMVSKUEXSA-N	direct	637266893	4385.0	34.0609802236	1.0	59.1087915935	0.443102930225	2.01	0.67340788726
2739650	637266893	3907.0	29.5543957967	0.88620586045	GUBGYTABKSRVRQ-KWCWEWCRSA-N	1.0	LKDRXBCSQODPBY-AMVSKUEXSA-N	direct	637266893	12108.0	34.0609802236	1.0	59.1087915935	0.443102930225	2.01	0.67340788726
2739651	637266893	3907.0	29.5543957967	0.88620586045	GUBGYTABKSRVRQ-KWCWEWCRSA-N	1.0	LKDRXBCSQODPBY-AMVSKUEXSA-N	direct	637266893	13884.0	34.0609802236	1.0	59.1087915935	0.443102930225	2.01	0.67340788726
2739652	637266893	3907.0	29.5543957967	0.88620586045	GUBGYTABKSRVRQ-KWCWEWCRSA-N	1.0	LKDRXBCSQODPBY-AMVSKUEXSA-N	direct	637266893	5669.0	33.8041003476	1.0	59.1087915935	0.443102930225	2.01	0.67340788726
2739653	637266893	3907.0	29.5543957967	0.88620586045	GUBGYTABKSRVRQ-KWCWEWCRSA-N	1.0	LKDRXBCSQODPBY-AMVSKUEXSA-N	direct	637266893	6999.0	33.1226286541	1.0	59.1087915935	0.443102930225	2.01	0.67340788726
2739654	637266893	3907.0	29.5543957967	0.88620586045	GUBGYTABKSRVRQ-KWCWEWCRSA-N	1.0	LKDRXBCSQODPBY-AMVSKUEXSA-N	direct	637266893	2994.0	32.505845406	1.0	59.1087915935	0.443102930225	2.01	0.67340788726
2739655	637266893	3907.0	29.5543957967	0.88620586045	GUBGYTABKSRVRQ-KWCWEWCRSA-N	1.0	LKDRXBCSQODPBY-AMVSKUEXSA-N	direct	637266893	3901.0	32.505845406	1.0	59.1087915935	0.443102930225	2.01	0.67340788726
7254769	637264744	5669.0	29.5376020021	0.88620586045	GUBGYTABKSRVRQ-KWCWEWCRSA-N	1.0	LKDRXBCSQODPBY-AMVSKUEXSA-N	direct	637264744	1846.0	30.2932822177	1.0	59.0752040042	0.443102930225	2.01	0.673312203657
7254770	637264744	5669.0	29.5376020021	0.88620586045	GUBGYTABKSRVRQ-KWCWEWCRSA-N	1.0	LKDRXBCSQODPBY-AMVSKUEXSA-N	direct	637264744	2046.0	30.2932822177	1.0	59.0752040042	0.443102930225	2.01	0.673312203657
7254771	637264744	5669.0	29.5376020021	0.88620586045	GUBGYTABKSRVRQ-KWCWEWCRSA-N	1.0	LKDRXBCSQODPBY-AMVSKUEXSA-N	direct	637264744	2950.0	30.2932822177	1.0	59.0752040042	0.443102930225	2.01	0.673312203657
7254772	637264744	5669.0	29.5376020021	0.88620586045	GUBGYTABKSRVRQ-KWCWEWCRSA-N	1.0	LKDRXBCSQODPBY-AMVSKUEXSA-N	direct	637264744	3536.0	30.2932822177	1.0	59.0752040042	0.443102930225	2.01	0.673312203657
7254773	637264744	5669.0	29.5376020021	0.88620586045	GUBGYTABKSRVRQ-KWCWEWCRSA-N	1.0	LKDRXBCSQODPBY-AMVSKUEXSA-N	direct	637264744	4197.0	30.2932822177	1.0	59.0752040042	0.443102930225	2.01	0.673312203657
7254774	637264744	5669.0	29.5376020021	0.88620586045	GUBGYTABKSRVRQ-KWCWEWCRSA-N	1.0	LKDRXBCSQODPBY-AMVSKUEXSA-N	direct	637264744	4708.0	30.2932822177	1.0	59.0752040042	0.443102930225	2.01	0.673312203657
7254775	637264744	5669.0	29.5376020021	0.88620586045	GUBGYTABKSRVRQ-KWCWEWCRSA-N	1.0	LKDRXBCSQODPBY-AMVSKUEXSA-N	direct	637264744	5039.0	30.2932822177	1.0	59.0752040042	0.443102930225	2.01	0.673312203657
7254783	637264744	5669.0	29.5376020021	0.88620586045	GUBGYTABKSRVRQ-KWCWEWCRSA-N	1.0	LKDRXBCSQODPBY-AMVSKUEXSA-N	direct	637264744	1157.0	30.1732774798	1.0	59.0752040042	0.443102930225	2.01	0.673312203657
7254784	637264744	5669.0	29.5376020021	0.88620586045	GUBGYTABKSRVRQ-KWCWEWCRSA-N	1.0	LKDRXBCSQODPBY-AMVSKUEXSA-N	direct	637264744	2964.0	30.1732774798	1.0	59.0752040042	0.443102930225	2.01	0.673312203657
7254754	637264744	5669.0	29.5376020021	0.88620586045	GUBGYTABKSRVRQ-KWCWEWCRSA-N	1.0	LKDRXBCSQODPBY-AMVSKUEXSA-N	direct	637264744	4116.0	31.507239611	1.0	59.0752040042	0.443102930225	2.01	0.673312203657
7254792	637264744	5669.0	29.5376020021	0.88620586045	GUBGYTABKSRVRQ-KWCWEWCRSA-N	1.0	LKDRXBCSQODPBY-AMVSKUEXSA-N	direct	637264744	13389.0	29.450996738	1.0	58.9019934759	0.443102930225	2.01	0.672818116439
2739698	637266893	3907.0	29.5543957967	0.87412910321	GUBGYTABKSRVRQ-KWCWEWCRSA-N	1.0	LKDRXBCSQODPBY-AMVSKUEXSA-N	direct	637266893	4116.0	37.6695862267	1.0	59.1087915935	0.437064551605	2.01	0.671101855038
2739699	637266893	3907.0	29.5543957967	0.87412910321	GUBGYTABKSRVRQ-KWCWEWCRSA-N	1.0	LKDRXBCSQODPBY-AMVSKUEXSA-N	direct	637266893	7210.0	36.4412914295	1.0	59.1087915935	0.437064551605	2.01	0.671101855038
2739700	637266893	3907.0	29.5543957967	0.87412910321	GUBGYTABKSRVRQ-KWCWEWCRSA-N	1.0	LKDRXBCSQODPBY-AMVSKUEXSA-N	direct	637266893	2964.0	34.5142785735	1.0	59.1087915935	0.437064551605	2.01	0.671101855038
2739701	637266893	3907.0	29.5543957967	0.87412910321	GUBGYTABKSRVRQ-KWCWEWCRSA-N	1.0	LKDRXBCSQODPBY-AMVSKUEXSA-N	direct	637266893	6629.0	34.5142785735	1.0	59.1087915935	0.437064551605	2.01	0.671101855038
2739702	637266893	3907.0	29.5543957967	0.87412910321	GUBGYTABKSRVRQ-KWCWEWCRSA-N	1.0	LKDRXBCSQODPBY-AMVSKUEXSA-N	direct	637266893	971.0	34.4259687323	1.0	59.1087915935	0.437064551605	2.01	0.671101855038
2739703	637266893	3907.0	29.5543957967	0.87412910321	GUBGYTABKSRVRQ-KWCWEWCRSA-N	1.0	LKDRXBCSQODPBY-AMVSKUEXSA-N	direct	637266893	13940.0	34.4259687323	1.0	59.1087915935	0.437064551605	2.01	0.671101855038
2739704	637266893	3907.0	29.5543957967	0.87412910321	GUBGYTABKSRVRQ-KWCWEWCRSA-N	1.0	LKDRXBCSQODPBY-AMVSKUEXSA-N	direct	637266893	2331.0	34.0609802236	1.0	59.1087915935	0.437064551605	2.01	0.671101855038
2739705	637266893	3907.0	29.5543957967	0.87412910321	GUBGYTABKSRVRQ-KWCWEWCRSA-N	1.0	LKDRXBCSQODPBY-AMVSKUEXSA-N	direct	637266893	4385.0	34.0609802236	1.0	59.1087915935	0.437064551605	2.01	0.671101855038
2739706	637266893	3907.0	29.5543957967	0.87412910321	GUBGYTABKSRVRQ-KWCWEWCRSA-N	1.0	LKDRXBCSQODPBY-AMVSKUEXSA-N	direct	637266893	12108.0	34.0609802236	1.0	59.1087915935	0.437064551605	2.01	0.671101855038
2739707	637266893	3907.0	29.5543957967	0.87412910321	GUBGYTABKSRVRQ-KWCWEWCRSA-N	1.0	LKDRXBCSQODPBY-AMVSKUEXSA-N	direct	637266893	13884.0	34.0609802236	1.0	59.1087915935	0.437064551605	2.01	0.671101855038
2739708	637266893	3907.0	29.5543957967	0.87412910321	GUBGYTABKSRVRQ-KWCWEWCRSA-N	1.0	LKDRXBCSQODPBY-AMVSKUEXSA-N	direct	637266893	5669.0	33.8041003476	1.0	59.1087915935	0.437064551605	2.01	0.671101855038
2739709	637266893	3907.0	29.5543957967	0.87412910321	GUBGYTABKSRVRQ-KWCWEWCRSA-N	1.0	LKDRXBCSQODPBY-AMVSKUEXSA-N	direct	637266893	6999.0	33.1226286541	1.0	59.1087915935	0.437064551605	2.01	0.671101855038
2739710	637266893	3907.0	29.5543957967	0.87412910321	GUBGYTABKSRVRQ-KWCWEWCRSA-N	1.0	LKDRXBCSQODPBY-AMVSKUEXSA-N	direct	637266893	2994.0	32.505845406	1.0	59.1087915935	0.437064551605	2.01	0.671101855038
2739711	637266893	3907.0	29.5543957967	0.87412910321	GUBGYTABKSRVRQ-KWCWEWCRSA-N	1.0	LKDRXBCSQODPBY-AMVSKUEXSA-N	direct	637266893	3901.0	32.505845406	1.0	59.1087915935	0.437064551605	2.01	0.671101855038
7255009	637264744	5669.0	29.5376020021	0.87412910321	GUBGYTABKSRVRQ-KWCWEWCRSA-N	1.0	LKDRXBCSQODPBY-AMVSKUEXSA-N	direct	637264744	1846.0	30.2932822177	1.0	59.0752040042	0.437064551605	2.01	0.671006499095
7255010	637264744	5669.0	29.5376020021	0.87412910321	GUBGYTABKSRVRQ-KWCWEWCRSA-N	1.0	LKDRXBCSQODPBY-AMVSKUEXSA-N	direct	637264744	2046.0	30.2932822177	1.0	59.0752040042	0.437064551605	2.01	0.671006499095
7255011	637264744	5669.0	29.5376020021	0.87412910321	GUBGYTABKSRVRQ-KWCWEWCRSA-N	1.0	LKDRXBCSQODPBY-AMVSKUEXSA-N	direct	637264744	2950.0	30.2932822177	1.0	59.0752040042	0.437064551605	2.01	0.671006499095
7255012	637264744	5669.0	29.5376020021	0.87412910321	GUBGYTABKSRVRQ-KWCWEWCRSA-N	1.0	LKDRXBCSQODPBY-AMVSKUEXSA-N	direct	637264744	3536.0	30.2932822177	1.0	59.0752040042	0.437064551605	2.01	0.671006499095
7255013	637264744	5669.0	29.5376020021	0.87412910321	GUBGYTABKSRVRQ-KWCWEWCRSA-N	1.0	LKDRXBCSQODPBY-AMVSKUEXSA-N	direct	637264744	4197.0	30.2932822177	1.0	59.0752040042	0.437064551605	2.01	0.671006499095
7255014	637264744	5669.0	29.5376020021	0.87412910321	GUBGYTABKSRVRQ-KWCWEWCRSA-N	1.0	LKDRXBCSQODPBY-AMVSKUEXSA-N	direct	637264744	4708.0	30.2932822177	1.0	59.0752040042	0.437064551605	2.01	0.671006499095
7255015	637264744	5669.0	29.5376020021	0.87412910321	GUBGYTABKSRVRQ-KWCWEWCRSA-N	1.0	LKDRXBCSQODPBY-AMVSKUEXSA-N	direct	637264744	5039.0	30.2932822177	1.0	59.0752040042	0.437064551605	2.01	0.671006499095
7255023	637264744	5669.0	29.5376020021	0.87412910321	GUBGYTABKSRVRQ-KWCWEWCRSA-N	1.0	LKDRXBCSQODPBY-AMVSKUEXSA-N	direct	637264744	1157.0	30.1732774798	1.0	59.0752040042	0.437064551605	2.01	0.671006499095
7255024	637264744	5669.0	29.5376020021	0.87412910321	GUBGYTABKSRVRQ-KWCWEWCRSA-N	1.0	LKDRXBCSQODPBY-AMVSKUEXSA-N	direct	637264744	2964.0	30.1732774798	1.0	59.0752040042	0.437064551605	2.01	0.671006499095
7254994	637264744	5669.0	29.5376020021	0.87412910321	GUBGYTABKSRVRQ-KWCWEWCRSA-N	1.0	LKDRXBCSQODPBY-AMVSKUEXSA-N	direct	637264744	4116.0	31.507239611	1.0	59.0752040042	0.437064551605	2.01	0.671006499095
7255032	637264744	5669.0	29.5376020021	0.87412910321	GUBGYTABKSRVRQ-KWCWEWCRSA-N	1.0	LKDRXBCSQODPBY-AMVSKUEXSA-N	direct	637264744	13389.0	29.450996738	1.0	58.9019934759	0.437064551605	2.01	0.670514103841
25527552	637270622	16085.0	28.3565473235	0.902555688805	GUBGYTABKSRVRQ-KWCWEWCRSA-N	1.0	WQZGKKKJIJFFOK-SVZMEOIVSA-N	direct	637270622	15384.0	29.1426675036	1.0	56.713094647	0.451277844403	2.01	0.669531265883
25527556	637270622	16085.0	28.3565473235	0.901750025289	GUBGYTABKSRVRQ-KWCWEWCRSA-N	1.0	WQZGKKKJIJFFOK-SVZMEOIVSA-N	direct	637270622	15384.0	29.1426675036	1.0	56.713094647	0.450875012644	2.01	0.669381802093
53078223	637267000	13069.0	32.4259687323	0.902555688805	GUBGYTABKSRVRQ-KWCWEWCRSA-N	1.0	WQZGKKKJIJFFOK-GASJEMHNSA-N	direct	637267000	11717.0	28.016824928	1.0	56.0336498559	0.451277844403	2.01	0.667516882421
53078224	637267000	13069.0	32.4259687323	0.902555688805	GUBGYTABKSRVRQ-KWCWEWCRSA-N	1.0	WQZGKKKJIJFFOK-GASJEMHNSA-N	direct	637267000	16182.0	28.016824928	1.0	56.0336498559	0.451277844403	2.01	0.667516882421
53078228	637267000	13617.0	32.4259687323	0.902555688805	GUBGYTABKSRVRQ-KWCWEWCRSA-N	1.0	WQZGKKKJIJFFOK-GASJEMHNSA-N	direct	637267000	11717.0	28.016824928	1.0	56.0336498559	0.451277844403	2.01	0.667516882421
53078229	637267000	13617.0	32.4259687323	0.902555688805	GUBGYTABKSRVRQ-KWCWEWCRSA-N	1.0	WQZGKKKJIJFFOK-GASJEMHNSA-N	direct	637267000	16182.0	28.016824928	1.0	56.0336498559	0.451277844403	2.01	0.667516882421
53078233	637267000	16071.0	32.4259687323	0.902555688805	GUBGYTABKSRVRQ-KWCWEWCRSA-N	1.0	WQZGKKKJIJFFOK-GASJEMHNSA-N	direct	637267000	11717.0	28.016824928	1.0	56.0336498559	0.451277844403	2.01	0.667516882421
53078234	637267000	16071.0	32.4259687323	0.902555688805	GUBGYTABKSRVRQ-KWCWEWCRSA-N	1.0	WQZGKKKJIJFFOK-GASJEMHNSA-N	direct	637267000	16182.0	28.016824928	1.0	56.0336498559	0.451277844403	2.01	0.667516882421
53078253	637267000	13069.0	32.4259687323	0.901750025289	GUBGYTABKSRVRQ-KWCWEWCRSA-N	1.0	WQZGKKKJIJFFOK-GASJEMHNSA-N	direct	637267000	11717.0	28.016824928	1.0	56.0336498559	0.450875012644	2.01	0.667367868316
53078254	637267000	13069.0	32.4259687323	0.901750025289	GUBGYTABKSRVRQ-KWCWEWCRSA-N	1.0	WQZGKKKJIJFFOK-GASJEMHNSA-N	direct	637267000	16182.0	28.016824928	1.0	56.0336498559	0.450875012644	2.01	0.667367868316
53078258	637267000	13617.0	32.4259687323	0.901750025289	GUBGYTABKSRVRQ-KWCWEWCRSA-N	1.0	WQZGKKKJIJFFOK-GASJEMHNSA-N	direct	637267000	11717.0	28.016824928	1.0	56.0336498559	0.450875012644	2.01	0.667367868316
53078259	637267000	13617.0	32.4259687323	0.901750025289	GUBGYTABKSRVRQ-KWCWEWCRSA-N	1.0	WQZGKKKJIJFFOK-GASJEMHNSA-N	direct	637267000	16182.0	28.016824928	1.0	56.0336498559	0.450875012644	2.01	0.667367868316
53078263	637267000	16071.0	32.4259687323	0.901750025289	GUBGYTABKSRVRQ-KWCWEWCRSA-N	1.0	WQZGKKKJIJFFOK-GASJEMHNSA-N	direct	637267000	11717.0	28.016824928	1.0	56.0336498559	0.450875012644	2.01	0.667367868316
53078264	637267000	16071.0	32.4259687323	0.901750025289	GUBGYTABKSRVRQ-KWCWEWCRSA-N	1.0	WQZGKKKJIJFFOK-GASJEMHNSA-N	direct	637267000	16182.0	28.016824928	1.0	56.0336498559	0.450875012644	2.01	0.667367868316
25527554	637270622	16085.0	28.3565473235	0.88620586045	GUBGYTABKSRVRQ-KWCWEWCRSA-N	1.0	WQZGKKKJIJFFOK-SVZMEOIVSA-N	direct	637270622	15384.0	29.1426675036	1.0	56.713094647	0.443102930225	2.01	0.666478302026
40951556	637269263	3857.0	30.1135092748	0.833444503492	GUBGYTABKSRVRQ-KWCWEWCRSA-N	1.0	RFSUNEUAIZKAJO-VRPWFDPXSA-N	direct	637269263	943.0	37.4078232426	1.0	60.2270185497	0.416722251746	2.01	0.666267358418
40951557	637269263	3857.0	30.1135092748	0.833444503492	GUBGYTABKSRVRQ-KWCWEWCRSA-N	1.0	RFSUNEUAIZKAJO-VRPWFDPXSA-N	direct	637269263	4391.0	37.4078232426	1.0	60.2270185497	0.416722251746	2.01	0.666267358418
40951558	637269263	3857.0	30.1135092748	0.833444503492	GUBGYTABKSRVRQ-KWCWEWCRSA-N	1.0	RFSUNEUAIZKAJO-VRPWFDPXSA-N	direct	637269263	5990.0	37.4078232426	1.0	60.2270185497	0.416722251746	2.01	0.666267358418
1790325	637264747	5669.0	29.9706162223	0.833444503492	GUBGYTABKSRVRQ-KWCWEWCRSA-N	1.0	LKDRXBCSQODPBY-AMVSKUEXSA-N	direct	637264747	1846.0	36.5512936801	1.0	59.9412324446	0.416722251746	2.01	0.665475563804
1790326	637264747	5669.0	29.9706162223	0.833444503492	GUBGYTABKSRVRQ-KWCWEWCRSA-N	1.0	LKDRXBCSQODPBY-AMVSKUEXSA-N	direct	637264747	2046.0	36.5512936801	1.0	59.9412324446	0.416722251746	2.01	0.665475563804
1790327	637264747	5669.0	29.9706162223	0.833444503492	GUBGYTABKSRVRQ-KWCWEWCRSA-N	1.0	LKDRXBCSQODPBY-AMVSKUEXSA-N	direct	637264747	3536.0	36.5512936801	1.0	59.9412324446	0.416722251746	2.01	0.665475563804
1790328	637264747	5669.0	29.9706162223	0.833444503492	GUBGYTABKSRVRQ-KWCWEWCRSA-N	1.0	LKDRXBCSQODPBY-AMVSKUEXSA-N	direct	637264747	4708.0	36.5512936801	1.0	59.9412324446	0.416722251746	2.01	0.665475563804
1790329	637264747	5669.0	29.9706162223	0.833444503492	GUBGYTABKSRVRQ-KWCWEWCRSA-N	1.0	LKDRXBCSQODPBY-AMVSKUEXSA-N	direct	637264747	5039.0	36.5512936801	1.0	59.9412324446	0.416722251746	2.01	0.665475563804
1790332	637264747	5669.0	29.9706162223	0.833444503492	GUBGYTABKSRVRQ-KWCWEWCRSA-N	1.0	LKDRXBCSQODPBY-AMVSKUEXSA-N	direct	637264747	2950.0	33.3279021421	1.0	59.9412324446	0.416722251746	2.01	0.665475563804
1790334	637264747	5669.0	29.9706162223	0.833444503492	GUBGYTABKSRVRQ-KWCWEWCRSA-N	1.0	LKDRXBCSQODPBY-AMVSKUEXSA-N	direct	637264747	4197.0	33.3279021421	1.0	59.9412324446	0.416722251746	2.01	0.665475563804
1790365	637264747	5669.0	29.9706162223	0.833444503492	GUBGYTABKSRVRQ-KWCWEWCRSA-N	1.0	LKDRXBCSQODPBY-AMVSKUEXSA-N	direct	637264747	1011.0	31.2218487496	1.0	59.9412324446	0.416722251746	2.01	0.665475563804
1790366	637264747	5669.0	29.9706162223	0.833444503492	GUBGYTABKSRVRQ-KWCWEWCRSA-N	1.0	LKDRXBCSQODPBY-AMVSKUEXSA-N	direct	637264747	2823.0	31.2218487496	1.0	59.9412324446	0.416722251746	2.01	0.665475563804
1790367	637264747	5669.0	29.9706162223	0.833444503492	GUBGYTABKSRVRQ-KWCWEWCRSA-N	1.0	LKDRXBCSQODPBY-AMVSKUEXSA-N	direct	637264747	5197.0	31.2218487496	1.0	59.9412324446	0.416722251746	2.01	0.665475563804
1790368	637264747	5669.0	29.9706162223	0.833444503492	GUBGYTABKSRVRQ-KWCWEWCRSA-N	1.0	LKDRXBCSQODPBY-AMVSKUEXSA-N	direct	637264747	5501.0	31.2218487496	1.0	59.9412324446	0.416722251746	2.01	0.665475563804
53078238	637267000	13069.0	32.4259687323	0.88620586045	GUBGYTABKSRVRQ-KWCWEWCRSA-N	1.0	WQZGKKKJIJFFOK-GASJEMHNSA-N	direct	637267000	11717.0	28.016824928	1.0	56.0336498559	0.443102930225	2.01	0.664473103856
53078239	637267000	13069.0	32.4259687323	0.88620586045	GUBGYTABKSRVRQ-KWCWEWCRSA-N	1.0	WQZGKKKJIJFFOK-GASJEMHNSA-N	direct	637267000	16182.0	28.016824928	1.0	56.0336498559	0.443102930225	2.01	0.664473103856
53078243	637267000	13617.0	32.4259687323	0.88620586045	GUBGYTABKSRVRQ-KWCWEWCRSA-N	1.0	WQZGKKKJIJFFOK-GASJEMHNSA-N	direct	637267000	11717.0	28.016824928	1.0	56.0336498559	0.443102930225	2.01	0.664473103856
53078244	637267000	13617.0	32.4259687323	0.88620586045	GUBGYTABKSRVRQ-KWCWEWCRSA-N	1.0	WQZGKKKJIJFFOK-GASJEMHNSA-N	direct	637267000	16182.0	28.016824928	1.0	56.0336498559	0.443102930225	2.01	0.664473103856
53078248	637267000	16071.0	32.4259687323	0.88620586045	GUBGYTABKSRVRQ-KWCWEWCRSA-N	1.0	WQZGKKKJIJFFOK-GASJEMHNSA-N	direct	637267000	11717.0	28.016824928	1.0	56.0336498559	0.443102930225	2.01	0.664473103856
53078249	637267000	16071.0	32.4259687323	0.88620586045	GUBGYTABKSRVRQ-KWCWEWCRSA-N	1.0	WQZGKKKJIJFFOK-GASJEMHNSA-N	direct	637267000	16182.0	28.016824928	1.0	56.0336498559	0.443102930225	2.01	0.664473103856
25527558	637270622	16085.0	28.3565473235	0.87412910321	GUBGYTABKSRVRQ-KWCWEWCRSA-N	1.0	WQZGKKKJIJFFOK-SVZMEOIVSA-N	direct	637270622	15384.0	29.1426675036	1.0	56.713094647	0.437064551605	2.01	0.664195999622
2739586	637266893	3907.0	29.5543957967	0.833444503492	GUBGYTABKSRVRQ-KWCWEWCRSA-N	1.0	LKDRXBCSQODPBY-AMVSKUEXSA-N	direct	637266893	4116.0	37.6695862267	1.0	59.1087915935	0.416722251746	2.01	0.663152965443
2739587	637266893	3907.0	29.5543957967	0.833444503492	GUBGYTABKSRVRQ-KWCWEWCRSA-N	1.0	LKDRXBCSQODPBY-AMVSKUEXSA-N	direct	637266893	7210.0	36.4412914295	1.0	59.1087915935	0.416722251746	2.01	0.663152965443
2739588	637266893	3907.0	29.5543957967	0.833444503492	GUBGYTABKSRVRQ-KWCWEWCRSA-N	1.0	LKDRXBCSQODPBY-AMVSKUEXSA-N	direct	637266893	2964.0	34.5142785735	1.0	59.1087915935	0.416722251746	2.01	0.663152965443
2739589	637266893	3907.0	29.5543957967	0.833444503492	GUBGYTABKSRVRQ-KWCWEWCRSA-N	1.0	LKDRXBCSQODPBY-AMVSKUEXSA-N	direct	637266893	6629.0	34.5142785735	1.0	59.1087915935	0.416722251746	2.01	0.663152965443
2739590	637266893	3907.0	29.5543957967	0.833444503492	GUBGYTABKSRVRQ-KWCWEWCRSA-N	1.0	LKDRXBCSQODPBY-AMVSKUEXSA-N	direct	637266893	971.0	34.4259687323	1.0	59.1087915935	0.416722251746	2.01	0.663152965443
2739591	637266893	3907.0	29.5543957967	0.833444503492	GUBGYTABKSRVRQ-KWCWEWCRSA-N	1.0	LKDRXBCSQODPBY-AMVSKUEXSA-N	direct	637266893	13940.0	34.4259687323	1.0	59.1087915935	0.416722251746	2.01	0.663152965443
2739592	637266893	3907.0	29.5543957967	0.833444503492	GUBGYTABKSRVRQ-KWCWEWCRSA-N	1.0	LKDRXBCSQODPBY-AMVSKUEXSA-N	direct	637266893	2331.0	34.0609802236	1.0	59.1087915935	0.416722251746	2.01	0.663152965443
2739593	637266893	3907.0	29.5543957967	0.833444503492	GUBGYTABKSRVRQ-KWCWEWCRSA-N	1.0	LKDRXBCSQODPBY-AMVSKUEXSA-N	direct	637266893	4385.0	34.0609802236	1.0	59.1087915935	0.416722251746	2.01	0.663152965443
2739594	637266893	3907.0	29.5543957967	0.833444503492	GUBGYTABKSRVRQ-KWCWEWCRSA-N	1.0	LKDRXBCSQODPBY-AMVSKUEXSA-N	direct	637266893	12108.0	34.0609802236	1.0	59.1087915935	0.416722251746	2.01	0.663152965443
2739595	637266893	3907.0	29.5543957967	0.833444503492	GUBGYTABKSRVRQ-KWCWEWCRSA-N	1.0	LKDRXBCSQODPBY-AMVSKUEXSA-N	direct	637266893	13884.0	34.0609802236	1.0	59.1087915935	0.416722251746	2.01	0.663152965443
2739596	637266893	3907.0	29.5543957967	0.833444503492	GUBGYTABKSRVRQ-KWCWEWCRSA-N	1.0	LKDRXBCSQODPBY-AMVSKUEXSA-N	direct	637266893	5669.0	33.8041003476	1.0	59.1087915935	0.416722251746	2.01	0.663152965443
2739597	637266893	3907.0	29.5543957967	0.833444503492	GUBGYTABKSRVRQ-KWCWEWCRSA-N	1.0	LKDRXBCSQODPBY-AMVSKUEXSA-N	direct	637266893	6999.0	33.1226286541	1.0	59.1087915935	0.416722251746	2.01	0.663152965443
2739598	637266893	3907.0	29.5543957967	0.833444503492	GUBGYTABKSRVRQ-KWCWEWCRSA-N	1.0	LKDRXBCSQODPBY-AMVSKUEXSA-N	direct	637266893	2994.0	32.505845406	1.0	59.1087915935	0.416722251746	2.01	0.663152965443
2739599	637266893	3907.0	29.5543957967	0.833444503492	GUBGYTABKSRVRQ-KWCWEWCRSA-N	1.0	LKDRXBCSQODPBY-AMVSKUEXSA-N	direct	637266893	3901.0	32.505845406	1.0	59.1087915935	0.416722251746	2.01	0.663152965443
7254529	637264744	5669.0	29.5376020021	0.833444503492	GUBGYTABKSRVRQ-KWCWEWCRSA-N	1.0	LKDRXBCSQODPBY-AMVSKUEXSA-N	direct	637264744	1846.0	30.2932822177	1.0	59.0752040042	0.416722251746	2.01	0.663058738947
7254530	637264744	5669.0	29.5376020021	0.833444503492	GUBGYTABKSRVRQ-KWCWEWCRSA-N	1.0	LKDRXBCSQODPBY-AMVSKUEXSA-N	direct	637264744	2046.0	30.2932822177	1.0	59.0752040042	0.416722251746	2.01	0.663058738947
7254531	637264744	5669.0	29.5376020021	0.833444503492	GUBGYTABKSRVRQ-KWCWEWCRSA-N	1.0	LKDRXBCSQODPBY-AMVSKUEXSA-N	direct	637264744	2950.0	30.2932822177	1.0	59.0752040042	0.416722251746	2.01	0.663058738947
7254532	637264744	5669.0	29.5376020021	0.833444503492	GUBGYTABKSRVRQ-KWCWEWCRSA-N	1.0	LKDRXBCSQODPBY-AMVSKUEXSA-N	direct	637264744	3536.0	30.2932822177	1.0	59.0752040042	0.416722251746	2.01	0.663058738947
7254533	637264744	5669.0	29.5376020021	0.833444503492	GUBGYTABKSRVRQ-KWCWEWCRSA-N	1.0	LKDRXBCSQODPBY-AMVSKUEXSA-N	direct	637264744	4197.0	30.2932822177	1.0	59.0752040042	0.416722251746	2.01	0.663058738947
7254534	637264744	5669.0	29.5376020021	0.833444503492	GUBGYTABKSRVRQ-KWCWEWCRSA-N	1.0	LKDRXBCSQODPBY-AMVSKUEXSA-N	direct	637264744	4708.0	30.2932822177	1.0	59.0752040042	0.416722251746	2.01	0.663058738947
7254535	637264744	5669.0	29.5376020021	0.833444503492	GUBGYTABKSRVRQ-KWCWEWCRSA-N	1.0	LKDRXBCSQODPBY-AMVSKUEXSA-N	direct	637264744	5039.0	30.2932822177	1.0	59.0752040042	0.416722251746	2.01	0.663058738947
7254543	637264744	5669.0	29.5376020021	0.833444503492	GUBGYTABKSRVRQ-KWCWEWCRSA-N	1.0	LKDRXBCSQODPBY-AMVSKUEXSA-N	direct	637264744	1157.0	30.1732774798	1.0	59.0752040042	0.416722251746	2.01	0.663058738947
7254544	637264744	5669.0	29.5376020021	0.833444503492	GUBGYTABKSRVRQ-KWCWEWCRSA-N	1.0	LKDRXBCSQODPBY-AMVSKUEXSA-N	direct	637264744	2964.0	30.1732774798	1.0	59.0752040042	0.416722251746	2.01	0.663058738947
7254514	637264744	5669.0	29.5376020021	0.833444503492	GUBGYTABKSRVRQ-KWCWEWCRSA-N	1.0	LKDRXBCSQODPBY-AMVSKUEXSA-N	direct	637264744	4116.0	31.507239611	1.0	59.0752040042	0.416722251746	2.01	0.663058738947
7254552	637264744	5669.0	29.5376020021	0.833444503492	GUBGYTABKSRVRQ-KWCWEWCRSA-N	1.0	LKDRXBCSQODPBY-AMVSKUEXSA-N	direct	637264744	13389.0	29.450996738	1.0	58.9019934759	0.416722251746	2.01	0.662572175885
53078268	637267000	13069.0	32.4259687323	0.87412910321	GUBGYTABKSRVRQ-KWCWEWCRSA-N	1.0	WQZGKKKJIJFFOK-GASJEMHNSA-N	direct	637267000	11717.0	28.016824928	1.0	56.0336498559	0.437064551605	2.01	0.662197668095
53078269	637267000	13069.0	32.4259687323	0.87412910321	GUBGYTABKSRVRQ-KWCWEWCRSA-N	1.0	WQZGKKKJIJFFOK-GASJEMHNSA-N	direct	637267000	16182.0	28.016824928	1.0	56.0336498559	0.437064551605	2.01	0.662197668095
53078273	637267000	13617.0	32.4259687323	0.87412910321	GUBGYTABKSRVRQ-KWCWEWCRSA-N	1.0	WQZGKKKJIJFFOK-GASJEMHNSA-N	direct	637267000	11717.0	28.016824928	1.0	56.0336498559	0.437064551605	2.01	0.662197668095
53078274	637267000	13617.0	32.4259687323	0.87412910321	GUBGYTABKSRVRQ-KWCWEWCRSA-N	1.0	WQZGKKKJIJFFOK-GASJEMHNSA-N	direct	637267000	16182.0	28.016824928	1.0	56.0336498559	0.437064551605	2.01	0.662197668095
53078278	637267000	16071.0	32.4259687323	0.87412910321	GUBGYTABKSRVRQ-KWCWEWCRSA-N	1.0	WQZGKKKJIJFFOK-GASJEMHNSA-N	direct	637267000	11717.0	28.016824928	1.0	56.0336498559	0.437064551605	2.01	0.662197668095
53078279	637267000	16071.0	32.4259687323	0.87412910321	GUBGYTABKSRVRQ-KWCWEWCRSA-N	1.0	WQZGKKKJIJFFOK-GASJEMHNSA-N	direct	637267000	16182.0	28.016824928	1.0	56.0336498559	0.437064551605	2.01	0.662197668095
27592505	637268210	5669.0	27.0282604091	0.902555688805	GUBGYTABKSRVRQ-KWCWEWCRSA-N	1.0	LKDRXBCSQODPBY-AMVSKUEXSA-N	direct	637268210	6925.0	31.6882461389	1.0	54.0565208182	0.451277844403	2.01	0.66154904776
27592506	637268210	5669.0	27.0282604091	0.902555688805	GUBGYTABKSRVRQ-KWCWEWCRSA-N	1.0	LKDRXBCSQODPBY-AMVSKUEXSA-N	direct	637268210	7307.0	31.6882461389	1.0	54.0565208182	0.451277844403	2.01	0.66154904776
27592507	637268210	5669.0	27.0282604091	0.902555688805	GUBGYTABKSRVRQ-KWCWEWCRSA-N	1.0	LKDRXBCSQODPBY-AMVSKUEXSA-N	direct	637268210	7537.0	28.4271283978	1.0	54.0565208182	0.451277844403	2.01	0.66154904776
27592508	637268210	5669.0	27.0282604091	0.902555688805	GUBGYTABKSRVRQ-KWCWEWCRSA-N	1.0	LKDRXBCSQODPBY-AMVSKUEXSA-N	direct	637268210	10453.0	28.4271283978	1.0	54.0565208182	0.451277844403	2.01	0.66154904776
27592509	637268210	5669.0	27.0282604091	0.902555688805	GUBGYTABKSRVRQ-KWCWEWCRSA-N	1.0	LKDRXBCSQODPBY-AMVSKUEXSA-N	direct	637268210	12276.0	27.4225082002	1.0	54.0565208182	0.451277844403	2.01	0.66154904776
27592510	637268210	5669.0	27.0282604091	0.902555688805	GUBGYTABKSRVRQ-KWCWEWCRSA-N	1.0	LKDRXBCSQODPBY-AMVSKUEXSA-N	direct	637268210	1157.0	27.2013493546	1.0	54.0565208182	0.451277844403	2.01	0.66154904776
27592511	637268210	5669.0	27.0282604091	0.902555688805	GUBGYTABKSRVRQ-KWCWEWCRSA-N	1.0	LKDRXBCSQODPBY-AMVSKUEXSA-N	direct	637268210	2964.0	27.2013493546	1.0	54.0565208182	0.451277844403	2.01	0.66154904776
27592589	637268210	5669.0	27.0282604091	0.901750025289	GUBGYTABKSRVRQ-KWCWEWCRSA-N	1.0	LKDRXBCSQODPBY-AMVSKUEXSA-N	direct	637268210	6925.0	31.6882461389	1.0	54.0565208182	0.450875012644	2.01	0.661401365893
27592590	637268210	5669.0	27.0282604091	0.901750025289	GUBGYTABKSRVRQ-KWCWEWCRSA-N	1.0	LKDRXBCSQODPBY-AMVSKUEXSA-N	direct	637268210	7307.0	31.6882461389	1.0	54.0565208182	0.450875012644	2.01	0.661401365893
27592591	637268210	5669.0	27.0282604091	0.901750025289	GUBGYTABKSRVRQ-KWCWEWCRSA-N	1.0	LKDRXBCSQODPBY-AMVSKUEXSA-N	direct	637268210	7537.0	28.4271283978	1.0	54.0565208182	0.450875012644	2.01	0.661401365893
27592592	637268210	5669.0	27.0282604091	0.901750025289	GUBGYTABKSRVRQ-KWCWEWCRSA-N	1.0	LKDRXBCSQODPBY-AMVSKUEXSA-N	direct	637268210	10453.0	28.4271283978	1.0	54.0565208182	0.450875012644	2.01	0.661401365893
27592593	637268210	5669.0	27.0282604091	0.901750025289	GUBGYTABKSRVRQ-KWCWEWCRSA-N	1.0	LKDRXBCSQODPBY-AMVSKUEXSA-N	direct	637268210	12276.0	27.4225082002	1.0	54.0565208182	0.450875012644	2.01	0.661401365893
27592594	637268210	5669.0	27.0282604091	0.901750025289	GUBGYTABKSRVRQ-KWCWEWCRSA-N	1.0	LKDRXBCSQODPBY-AMVSKUEXSA-N	direct	637268210	1157.0	27.2013493546	1.0	54.0565208182	0.450875012644	2.01	0.661401365893
27592595	637268210	5669.0	27.0282604091	0.901750025289	GUBGYTABKSRVRQ-KWCWEWCRSA-N	1.0	LKDRXBCSQODPBY-AMVSKUEXSA-N	direct	637268210	2964.0	27.2013493546	1.0	54.0565208182	0.450875012644	2.01	0.661401365893
47019144	637269784	12790.0	26.8538719643	0.902555688805	GUBGYTABKSRVRQ-KWCWEWCRSA-N	1.0	WQZGKKKJIJFFOK-GASJEMHNSA-N	direct	637269784	15933.0	28.9625735021	1.0	53.7077439286	0.451277844403	2.01	0.660479364624
47019152	637269784	12790.0	26.8538719643	0.901750025289	GUBGYTABKSRVRQ-KWCWEWCRSA-N	1.0	WQZGKKKJIJFFOK-GASJEMHNSA-N	direct	637269784	15933.0	28.9625735021	1.0	53.7077439286	0.450875012644	2.01	0.660331921549
45618420	637265791	14743.0	33.2915790999	0.902555688805	GUBGYTABKSRVRQ-KWCWEWCRSA-N	1.0	WQZGKKKJIJFFOK-GASJEMHNSA-N	direct	637265791	2013.0	26.8153085692	1.0	53.6306171384	0.451277844403	2.01	0.660242117138
45618460	637265791	14743.0	33.2915790999	0.901750025289	GUBGYTABKSRVRQ-KWCWEWCRSA-N	1.0	WQZGKKKJIJFFOK-GASJEMHNSA-N	direct	637265791	2013.0	26.8153085692	1.0	53.6306171384	0.450875012644	2.01	0.660094727025
45618421	637265791	14743.0	33.2915790999	0.902555688805	GUBGYTABKSRVRQ-KWCWEWCRSA-N	1.0	WQZGKKKJIJFFOK-GASJEMHNSA-N	direct	637265791	1229.0	26.6736641391	1.0	53.3473282781	0.451277844403	2.01	0.65936849827
45618423	637265791	14743.0	33.2915790999	0.902555688805	GUBGYTABKSRVRQ-KWCWEWCRSA-N	1.0	WQZGKKKJIJFFOK-GASJEMHNSA-N	direct	637265791	15110.0	26.6736641391	1.0	53.3473282781	0.451277844403	2.01	0.65936849827
45618424	637265791	14743.0	33.2915790999	0.902555688805	GUBGYTABKSRVRQ-KWCWEWCRSA-N	1.0	WQZGKKKJIJFFOK-GASJEMHNSA-N	direct	637265791	15763.0	26.6736641391	1.0	53.3473282781	0.451277844403	2.01	0.65936849827
45618461	637265791	14743.0	33.2915790999	0.901750025289	GUBGYTABKSRVRQ-KWCWEWCRSA-N	1.0	WQZGKKKJIJFFOK-GASJEMHNSA-N	direct	637265791	1229.0	26.6736641391	1.0	53.3473282781	0.450875012644	2.01	0.659221303181
45618463	637265791	14743.0	33.2915790999	0.901750025289	GUBGYTABKSRVRQ-KWCWEWCRSA-N	1.0	WQZGKKKJIJFFOK-GASJEMHNSA-N	direct	637265791	15110.0	26.6736641391	1.0	53.3473282781	0.450875012644	2.01	0.659221303181
45618464	637265791	14743.0	33.2915790999	0.901750025289	GUBGYTABKSRVRQ-KWCWEWCRSA-N	1.0	WQZGKKKJIJFFOK-GASJEMHNSA-N	direct	637265791	15763.0	26.6736641391	1.0	53.3473282781	0.450875012644	2.01	0.659221303181
27592547	637268210	5669.0	27.0282604091	0.88620586045	GUBGYTABKSRVRQ-KWCWEWCRSA-N	1.0	LKDRXBCSQODPBY-AMVSKUEXSA-N	direct	637268210	6925.0	31.6882461389	1.0	54.0565208182	0.443102930225	2.01	0.658532481642
27592548	637268210	5669.0	27.0282604091	0.88620586045	GUBGYTABKSRVRQ-KWCWEWCRSA-N	1.0	LKDRXBCSQODPBY-AMVSKUEXSA-N	direct	637268210	7307.0	31.6882461389	1.0	54.0565208182	0.443102930225	2.01	0.658532481642
27592549	637268210	5669.0	27.0282604091	0.88620586045	GUBGYTABKSRVRQ-KWCWEWCRSA-N	1.0	LKDRXBCSQODPBY-AMVSKUEXSA-N	direct	637268210	7537.0	28.4271283978	1.0	54.0565208182	0.443102930225	2.01	0.658532481642
27592550	637268210	5669.0	27.0282604091	0.88620586045	GUBGYTABKSRVRQ-KWCWEWCRSA-N	1.0	LKDRXBCSQODPBY-AMVSKUEXSA-N	direct	637268210	10453.0	28.4271283978	1.0	54.0565208182	0.443102930225	2.01	0.658532481642
27592551	637268210	5669.0	27.0282604091	0.88620586045	GUBGYTABKSRVRQ-KWCWEWCRSA-N	1.0	LKDRXBCSQODPBY-AMVSKUEXSA-N	direct	637268210	12276.0	27.4225082002	1.0	54.0565208182	0.443102930225	2.01	0.658532481642
27592552	637268210	5669.0	27.0282604091	0.88620586045	GUBGYTABKSRVRQ-KWCWEWCRSA-N	1.0	LKDRXBCSQODPBY-AMVSKUEXSA-N	direct	637268210	1157.0	27.2013493546	1.0	54.0565208182	0.443102930225	2.01	0.658532481642
27592553	637268210	5669.0	27.0282604091	0.88620586045	GUBGYTABKSRVRQ-KWCWEWCRSA-N	1.0	LKDRXBCSQODPBY-AMVSKUEXSA-N	direct	637268210	2964.0	27.2013493546	1.0	54.0565208182	0.443102930225	2.01	0.658532481642
47019148	637269784	12790.0	26.8538719643	0.88620586045	GUBGYTABKSRVRQ-KWCWEWCRSA-N	1.0	WQZGKKKJIJFFOK-GASJEMHNSA-N	direct	637269784	15933.0	28.9625735021	1.0	53.7077439286	0.443102930225	2.01	0.657467676102
45618440	637265791	14743.0	33.2915790999	0.88620586045	GUBGYTABKSRVRQ-KWCWEWCRSA-N	1.0	WQZGKKKJIJFFOK-GASJEMHNSA-N	direct	637265791	2013.0	26.8153085692	1.0	53.6306171384	0.443102930225	2.01	0.65723151043
45618441	637265791	14743.0	33.2915790999	0.88620586045	GUBGYTABKSRVRQ-KWCWEWCRSA-N	1.0	WQZGKKKJIJFFOK-GASJEMHNSA-N	direct	637265791	1229.0	26.6736641391	1.0	53.3473282781	0.443102930225	2.01	0.656361875135
45618443	637265791	14743.0	33.2915790999	0.88620586045	GUBGYTABKSRVRQ-KWCWEWCRSA-N	1.0	WQZGKKKJIJFFOK-GASJEMHNSA-N	direct	637265791	15110.0	26.6736641391	1.0	53.3473282781	0.443102930225	2.01	0.656361875135
45618444	637265791	14743.0	33.2915790999	0.88620586045	GUBGYTABKSRVRQ-KWCWEWCRSA-N	1.0	WQZGKKKJIJFFOK-GASJEMHNSA-N	direct	637265791	15763.0	26.6736641391	1.0	53.3473282781	0.443102930225	2.01	0.656361875135
25527550	637270622	16085.0	28.3565473235	0.833444503492	GUBGYTABKSRVRQ-KWCWEWCRSA-N	1.0	WQZGKKKJIJFFOK-SVZMEOIVSA-N	direct	637270622	15384.0	29.1426675036	1.0	56.713094647	0.416722251746	2.01	0.656328906675
27592631	637268210	5669.0	27.0282604091	0.87412910321	GUBGYTABKSRVRQ-KWCWEWCRSA-N	1.0	LKDRXBCSQODPBY-AMVSKUEXSA-N	direct	637268210	6925.0	31.6882461389	1.0	54.0565208182	0.437064551605	2.01	0.656277389073
27592632	637268210	5669.0	27.0282604091	0.87412910321	GUBGYTABKSRVRQ-KWCWEWCRSA-N	1.0	LKDRXBCSQODPBY-AMVSKUEXSA-N	direct	637268210	7307.0	31.6882461389	1.0	54.0565208182	0.437064551605	2.01	0.656277389073
27592633	637268210	5669.0	27.0282604091	0.87412910321	GUBGYTABKSRVRQ-KWCWEWCRSA-N	1.0	LKDRXBCSQODPBY-AMVSKUEXSA-N	direct	637268210	7537.0	28.4271283978	1.0	54.0565208182	0.437064551605	2.01	0.656277389073
27592634	637268210	5669.0	27.0282604091	0.87412910321	GUBGYTABKSRVRQ-KWCWEWCRSA-N	1.0	LKDRXBCSQODPBY-AMVSKUEXSA-N	direct	637268210	10453.0	28.4271283978	1.0	54.0565208182	0.437064551605	2.01	0.656277389073
27592635	637268210	5669.0	27.0282604091	0.87412910321	GUBGYTABKSRVRQ-KWCWEWCRSA-N	1.0	LKDRXBCSQODPBY-AMVSKUEXSA-N	direct	637268210	12276.0	27.4225082002	1.0	54.0565208182	0.437064551605	2.01	0.656277389073
27592636	637268210	5669.0	27.0282604091	0.87412910321	GUBGYTABKSRVRQ-KWCWEWCRSA-N	1.0	LKDRXBCSQODPBY-AMVSKUEXSA-N	direct	637268210	1157.0	27.2013493546	1.0	54.0565208182	0.437064551605	2.01	0.656277389073
27592637	637268210	5669.0	27.0282604091	0.87412910321	GUBGYTABKSRVRQ-KWCWEWCRSA-N	1.0	LKDRXBCSQODPBY-AMVSKUEXSA-N	direct	637268210	2964.0	27.2013493546	1.0	54.0565208182	0.437064551605	2.01	0.656277389073
47019156	637269784	12790.0	26.8538719643	0.87412910321	GUBGYTABKSRVRQ-KWCWEWCRSA-N	1.0	WQZGKKKJIJFFOK-GASJEMHNSA-N	direct	637269784	15933.0	28.9625735021	1.0	53.7077439286	0.437064551605	2.01	0.655216229876
45618480	637265791	14743.0	33.2915790999	0.87412910321	GUBGYTABKSRVRQ-KWCWEWCRSA-N	1.0	WQZGKKKJIJFFOK-GASJEMHNSA-N	direct	637265791	2013.0	26.8153085692	1.0	53.6306171384	0.437064551605	2.01	0.654980872935
53078208	637267000	13069.0	32.4259687323	0.833444503492	GUBGYTABKSRVRQ-KWCWEWCRSA-N	1.0	WQZGKKKJIJFFOK-GASJEMHNSA-N	direct	637267000	11717.0	28.016824928	1.0	56.0336498559	0.416722251746	2.01	0.654354244457
53078209	637267000	13069.0	32.4259687323	0.833444503492	GUBGYTABKSRVRQ-KWCWEWCRSA-N	1.0	WQZGKKKJIJFFOK-GASJEMHNSA-N	direct	637267000	16182.0	28.016824928	1.0	56.0336498559	0.416722251746	2.01	0.654354244457
53078213	637267000	13617.0	32.4259687323	0.833444503492	GUBGYTABKSRVRQ-KWCWEWCRSA-N	1.0	WQZGKKKJIJFFOK-GASJEMHNSA-N	direct	637267000	11717.0	28.016824928	1.0	56.0336498559	0.416722251746	2.01	0.654354244457
53078214	637267000	13617.0	32.4259687323	0.833444503492	GUBGYTABKSRVRQ-KWCWEWCRSA-N	1.0	WQZGKKKJIJFFOK-GASJEMHNSA-N	direct	637267000	16182.0	28.016824928	1.0	56.0336498559	0.416722251746	2.01	0.654354244457
53078218	637267000	16071.0	32.4259687323	0.833444503492	GUBGYTABKSRVRQ-KWCWEWCRSA-N	1.0	WQZGKKKJIJFFOK-GASJEMHNSA-N	direct	637267000	11717.0	28.016824928	1.0	56.0336498559	0.416722251746	2.01	0.654354244457
53078219	637267000	16071.0	32.4259687323	0.833444503492	GUBGYTABKSRVRQ-KWCWEWCRSA-N	1.0	WQZGKKKJIJFFOK-GASJEMHNSA-N	direct	637267000	16182.0	28.016824928	1.0	56.0336498559	0.416722251746	2.01	0.654354244457
45618481	637265791	14743.0	33.2915790999	0.87412910321	GUBGYTABKSRVRQ-KWCWEWCRSA-N	1.0	WQZGKKKJIJFFOK-GASJEMHNSA-N	direct	637265791	1229.0	26.6736641391	1.0	53.3473282781	0.437064551605	2.01	0.654114215637
45618483	637265791	14743.0	33.2915790999	0.87412910321	GUBGYTABKSRVRQ-KWCWEWCRSA-N	1.0	WQZGKKKJIJFFOK-GASJEMHNSA-N	direct	637265791	15110.0	26.6736641391	1.0	53.3473282781	0.437064551605	2.01	0.654114215637
45618484	637265791	14743.0	33.2915790999	0.87412910321	GUBGYTABKSRVRQ-KWCWEWCRSA-N	1.0	WQZGKKKJIJFFOK-GASJEMHNSA-N	direct	637265791	15763.0	26.6736641391	1.0	53.3473282781	0.437064551605	2.01	0.654114215637
1790594	637264747	2754.0	25.4306260904	0.902555688805	GUBGYTABKSRVRQ-KWCWEWCRSA-N	1.0	WQZGKKKJIJFFOK-SVZMEOIVSA-N	direct	637264747	1846.0	33.3279021421	1.0	50.8612521808	0.451277844403	2.01	0.651548558252
1790595	637264747	2754.0	25.4306260904	0.902555688805	GUBGYTABKSRVRQ-KWCWEWCRSA-N	1.0	WQZGKKKJIJFFOK-SVZMEOIVSA-N	direct	637264747	2046.0	33.3279021421	1.0	50.8612521808	0.451277844403	2.01	0.651548558252
1790596	637264747	2754.0	25.4306260904	0.902555688805	GUBGYTABKSRVRQ-KWCWEWCRSA-N	1.0	WQZGKKKJIJFFOK-SVZMEOIVSA-N	direct	637264747	2950.0	33.3279021421	1.0	50.8612521808	0.451277844403	2.01	0.651548558252
1790597	637264747	2754.0	25.4306260904	0.902555688805	GUBGYTABKSRVRQ-KWCWEWCRSA-N	1.0	WQZGKKKJIJFFOK-SVZMEOIVSA-N	direct	637264747	3536.0	33.3279021421	1.0	50.8612521808	0.451277844403	2.01	0.651548558252
1790598	637264747	2754.0	25.4306260904	0.902555688805	GUBGYTABKSRVRQ-KWCWEWCRSA-N	1.0	WQZGKKKJIJFFOK-SVZMEOIVSA-N	direct	637264747	4197.0	33.3279021421	1.0	50.8612521808	0.451277844403	2.01	0.651548558252
1790599	637264747	2754.0	25.4306260904	0.902555688805	GUBGYTABKSRVRQ-KWCWEWCRSA-N	1.0	WQZGKKKJIJFFOK-SVZMEOIVSA-N	direct	637264747	4708.0	33.3279021421	1.0	50.8612521808	0.451277844403	2.01	0.651548558252
1790600	637264747	2754.0	25.4306260904	0.902555688805	GUBGYTABKSRVRQ-KWCWEWCRSA-N	1.0	WQZGKKKJIJFFOK-SVZMEOIVSA-N	direct	637264747	5039.0	33.3279021421	1.0	50.8612521808	0.451277844403	2.01	0.651548558252
1790629	637264747	2754.0	25.4306260904	0.902555688805	GUBGYTABKSRVRQ-KWCWEWCRSA-N	1.0	WQZGKKKJIJFFOK-SVZMEOIVSA-N	direct	637264747	1011.0	31.2218487496	1.0	50.8612521808	0.451277844403	2.01	0.651548558252
1790630	637264747	2754.0	25.4306260904	0.902555688805	GUBGYTABKSRVRQ-KWCWEWCRSA-N	1.0	WQZGKKKJIJFFOK-SVZMEOIVSA-N	direct	637264747	2823.0	31.2218487496	1.0	50.8612521808	0.451277844403	2.01	0.651548558252
1790631	637264747	2754.0	25.4306260904	0.902555688805	GUBGYTABKSRVRQ-KWCWEWCRSA-N	1.0	WQZGKKKJIJFFOK-SVZMEOIVSA-N	direct	637264747	5197.0	31.2218487496	1.0	50.8612521808	0.451277844403	2.01	0.651548558252
1790632	637264747	2754.0	25.4306260904	0.902555688805	GUBGYTABKSRVRQ-KWCWEWCRSA-N	1.0	WQZGKKKJIJFFOK-SVZMEOIVSA-N	direct	637264747	5501.0	31.2218487496	1.0	50.8612521808	0.451277844403	2.01	0.651548558252
1790638	637264747	5746.0	25.4306260904	0.902555688805	GUBGYTABKSRVRQ-KWCWEWCRSA-N	1.0	WQZGKKKJIJFFOK-SVZMEOIVSA-N	direct	637264747	1846.0	33.3279021421	1.0	50.8612521808	0.451277844403	2.01	0.651548558252
1790639	637264747	5746.0	25.4306260904	0.902555688805	GUBGYTABKSRVRQ-KWCWEWCRSA-N	1.0	WQZGKKKJIJFFOK-SVZMEOIVSA-N	direct	637264747	2046.0	33.3279021421	1.0	50.8612521808	0.451277844403	2.01	0.651548558252
1790640	637264747	5746.0	25.4306260904	0.902555688805	GUBGYTABKSRVRQ-KWCWEWCRSA-N	1.0	WQZGKKKJIJFFOK-SVZMEOIVSA-N	direct	637264747	2950.0	33.3279021421	1.0	50.8612521808	0.451277844403	2.01	0.651548558252
1790641	637264747	5746.0	25.4306260904	0.902555688805	GUBGYTABKSRVRQ-KWCWEWCRSA-N	1.0	WQZGKKKJIJFFOK-SVZMEOIVSA-N	direct	637264747	3536.0	33.3279021421	1.0	50.8612521808	0.451277844403	2.01	0.651548558252
1790642	637264747	5746.0	25.4306260904	0.902555688805	GUBGYTABKSRVRQ-KWCWEWCRSA-N	1.0	WQZGKKKJIJFFOK-SVZMEOIVSA-N	direct	637264747	4197.0	33.3279021421	1.0	50.8612521808	0.451277844403	2.01	0.651548558252
1790643	637264747	5746.0	25.4306260904	0.902555688805	GUBGYTABKSRVRQ-KWCWEWCRSA-N	1.0	WQZGKKKJIJFFOK-SVZMEOIVSA-N	direct	637264747	4708.0	33.3279021421	1.0	50.8612521808	0.451277844403	2.01	0.651548558252
1790644	637264747	5746.0	25.4306260904	0.902555688805	GUBGYTABKSRVRQ-KWCWEWCRSA-N	1.0	WQZGKKKJIJFFOK-SVZMEOIVSA-N	direct	637264747	5039.0	33.3279021421	1.0	50.8612521808	0.451277844403	2.01	0.651548558252
1790673	637264747	5746.0	25.4306260904	0.902555688805	GUBGYTABKSRVRQ-KWCWEWCRSA-N	1.0	WQZGKKKJIJFFOK-SVZMEOIVSA-N	direct	637264747	1011.0	31.2218487496	1.0	50.8612521808	0.451277844403	2.01	0.651548558252
1790674	637264747	5746.0	25.4306260904	0.902555688805	GUBGYTABKSRVRQ-KWCWEWCRSA-N	1.0	WQZGKKKJIJFFOK-SVZMEOIVSA-N	direct	637264747	2823.0	31.2218487496	1.0	50.8612521808	0.451277844403	2.01	0.651548558252
1790675	637264747	5746.0	25.4306260904	0.902555688805	GUBGYTABKSRVRQ-KWCWEWCRSA-N	1.0	WQZGKKKJIJFFOK-SVZMEOIVSA-N	direct	637264747	5197.0	31.2218487496	1.0	50.8612521808	0.451277844403	2.01	0.651548558252
1790676	637264747	5746.0	25.4306260904	0.902555688805	GUBGYTABKSRVRQ-KWCWEWCRSA-N	1.0	WQZGKKKJIJFFOK-SVZMEOIVSA-N	direct	637264747	5501.0	31.2218487496	1.0	50.8612521808	0.451277844403	2.01	0.651548558252
1790946	637264747	2754.0	25.4306260904	0.901750025289	GUBGYTABKSRVRQ-KWCWEWCRSA-N	1.0	WQZGKKKJIJFFOK-SVZMEOIVSA-N	direct	637264747	1846.0	33.3279021421	1.0	50.8612521808	0.450875012644	2.01	0.651403108859
1790947	637264747	2754.0	25.4306260904	0.901750025289	GUBGYTABKSRVRQ-KWCWEWCRSA-N	1.0	WQZGKKKJIJFFOK-SVZMEOIVSA-N	direct	637264747	2046.0	33.3279021421	1.0	50.8612521808	0.450875012644	2.01	0.651403108859
1790948	637264747	2754.0	25.4306260904	0.901750025289	GUBGYTABKSRVRQ-KWCWEWCRSA-N	1.0	WQZGKKKJIJFFOK-SVZMEOIVSA-N	direct	637264747	2950.0	33.3279021421	1.0	50.8612521808	0.450875012644	2.01	0.651403108859
1790949	637264747	2754.0	25.4306260904	0.901750025289	GUBGYTABKSRVRQ-KWCWEWCRSA-N	1.0	WQZGKKKJIJFFOK-SVZMEOIVSA-N	direct	637264747	3536.0	33.3279021421	1.0	50.8612521808	0.450875012644	2.01	0.651403108859
1790950	637264747	2754.0	25.4306260904	0.901750025289	GUBGYTABKSRVRQ-KWCWEWCRSA-N	1.0	WQZGKKKJIJFFOK-SVZMEOIVSA-N	direct	637264747	4197.0	33.3279021421	1.0	50.8612521808	0.450875012644	2.01	0.651403108859
1790951	637264747	2754.0	25.4306260904	0.901750025289	GUBGYTABKSRVRQ-KWCWEWCRSA-N	1.0	WQZGKKKJIJFFOK-SVZMEOIVSA-N	direct	637264747	4708.0	33.3279021421	1.0	50.8612521808	0.450875012644	2.01	0.651403108859
1790952	637264747	2754.0	25.4306260904	0.901750025289	GUBGYTABKSRVRQ-KWCWEWCRSA-N	1.0	WQZGKKKJIJFFOK-SVZMEOIVSA-N	direct	637264747	5039.0	33.3279021421	1.0	50.8612521808	0.450875012644	2.01	0.651403108859
1790981	637264747	2754.0	25.4306260904	0.901750025289	GUBGYTABKSRVRQ-KWCWEWCRSA-N	1.0	WQZGKKKJIJFFOK-SVZMEOIVSA-N	direct	637264747	1011.0	31.2218487496	1.0	50.8612521808	0.450875012644	2.01	0.651403108859
1790982	637264747	2754.0	25.4306260904	0.901750025289	GUBGYTABKSRVRQ-KWCWEWCRSA-N	1.0	WQZGKKKJIJFFOK-SVZMEOIVSA-N	direct	637264747	2823.0	31.2218487496	1.0	50.8612521808	0.450875012644	2.01	0.651403108859
1790983	637264747	2754.0	25.4306260904	0.901750025289	GUBGYTABKSRVRQ-KWCWEWCRSA-N	1.0	WQZGKKKJIJFFOK-SVZMEOIVSA-N	direct	637264747	5197.0	31.2218487496	1.0	50.8612521808	0.450875012644	2.01	0.651403108859
1790984	637264747	2754.0	25.4306260904	0.901750025289	GUBGYTABKSRVRQ-KWCWEWCRSA-N	1.0	WQZGKKKJIJFFOK-SVZMEOIVSA-N	direct	637264747	5501.0	31.2218487496	1.0	50.8612521808	0.450875012644	2.01	0.651403108859
1790990	637264747	5746.0	25.4306260904	0.901750025289	GUBGYTABKSRVRQ-KWCWEWCRSA-N	1.0	WQZGKKKJIJFFOK-SVZMEOIVSA-N	direct	637264747	1846.0	33.3279021421	1.0	50.8612521808	0.450875012644	2.01	0.651403108859
1790991	637264747	5746.0	25.4306260904	0.901750025289	GUBGYTABKSRVRQ-KWCWEWCRSA-N	1.0	WQZGKKKJIJFFOK-SVZMEOIVSA-N	direct	637264747	2046.0	33.3279021421	1.0	50.8612521808	0.450875012644	2.01	0.651403108859
1790992	637264747	5746.0	25.4306260904	0.901750025289	GUBGYTABKSRVRQ-KWCWEWCRSA-N	1.0	WQZGKKKJIJFFOK-SVZMEOIVSA-N	direct	637264747	2950.0	33.3279021421	1.0	50.8612521808	0.450875012644	2.01	0.651403108859
1790993	637264747	5746.0	25.4306260904	0.901750025289	GUBGYTABKSRVRQ-KWCWEWCRSA-N	1.0	WQZGKKKJIJFFOK-SVZMEOIVSA-N	direct	637264747	3536.0	33.3279021421	1.0	50.8612521808	0.450875012644	2.01	0.651403108859
1790994	637264747	5746.0	25.4306260904	0.901750025289	GUBGYTABKSRVRQ-KWCWEWCRSA-N	1.0	WQZGKKKJIJFFOK-SVZMEOIVSA-N	direct	637264747	4197.0	33.3279021421	1.0	50.8612521808	0.450875012644	2.01	0.651403108859
1790995	637264747	5746.0	25.4306260904	0.901750025289	GUBGYTABKSRVRQ-KWCWEWCRSA-N	1.0	WQZGKKKJIJFFOK-SVZMEOIVSA-N	direct	637264747	4708.0	33.3279021421	1.0	50.8612521808	0.450875012644	2.01	0.651403108859
1790996	637264747	5746.0	25.4306260904	0.901750025289	GUBGYTABKSRVRQ-KWCWEWCRSA-N	1.0	WQZGKKKJIJFFOK-SVZMEOIVSA-N	direct	637264747	5039.0	33.3279021421	1.0	50.8612521808	0.450875012644	2.01	0.651403108859
1791025	637264747	5746.0	25.4306260904	0.901750025289	GUBGYTABKSRVRQ-KWCWEWCRSA-N	1.0	WQZGKKKJIJFFOK-SVZMEOIVSA-N	direct	637264747	1011.0	31.2218487496	1.0	50.8612521808	0.450875012644	2.01	0.651403108859
1791026	637264747	5746.0	25.4306260904	0.901750025289	GUBGYTABKSRVRQ-KWCWEWCRSA-N	1.0	WQZGKKKJIJFFOK-SVZMEOIVSA-N	direct	637264747	2823.0	31.2218487496	1.0	50.8612521808	0.450875012644	2.01	0.651403108859
1791027	637264747	5746.0	25.4306260904	0.901750025289	GUBGYTABKSRVRQ-KWCWEWCRSA-N	1.0	WQZGKKKJIJFFOK-SVZMEOIVSA-N	direct	637264747	5197.0	31.2218487496	1.0	50.8612521808	0.450875012644	2.01	0.651403108859
1791028	637264747	5746.0	25.4306260904	0.901750025289	GUBGYTABKSRVRQ-KWCWEWCRSA-N	1.0	WQZGKKKJIJFFOK-SVZMEOIVSA-N	direct	637264747	5501.0	31.2218487496	1.0	50.8612521808	0.450875012644	2.01	0.651403108859
45578409	637264485	15366.0	13.7904849855	0.902555688805	GUBGYTABKSRVRQ-KWCWEWCRSA-N	1.0	WQZGKKKJIJFFOK-SVZMEOIVSA-N	direct	637264485	15366.0	12.5185573715	2.0	25.037114743	0.451277844403	2.01	0.649013297294
45578415	637264485	15366.0	13.7904849855	0.901750025289	GUBGYTABKSRVRQ-KWCWEWCRSA-N	1.0	WQZGKKKJIJFFOK-SVZMEOIVSA-N	direct	637264485	15366.0	12.5185573715	2.0	25.037114743	0.450875012644	2.01	0.648868413863
1790770	637264747	2754.0	25.4306260904	0.88620586045	GUBGYTABKSRVRQ-KWCWEWCRSA-N	1.0	WQZGKKKJIJFFOK-SVZMEOIVSA-N	direct	637264747	1846.0	33.3279021421	1.0	50.8612521808	0.443102930225	2.01	0.648577592891
1790771	637264747	2754.0	25.4306260904	0.88620586045	GUBGYTABKSRVRQ-KWCWEWCRSA-N	1.0	WQZGKKKJIJFFOK-SVZMEOIVSA-N	direct	637264747	2046.0	33.3279021421	1.0	50.8612521808	0.443102930225	2.01	0.648577592891
1790772	637264747	2754.0	25.4306260904	0.88620586045	GUBGYTABKSRVRQ-KWCWEWCRSA-N	1.0	WQZGKKKJIJFFOK-SVZMEOIVSA-N	direct	637264747	2950.0	33.3279021421	1.0	50.8612521808	0.443102930225	2.01	0.648577592891
1790773	637264747	2754.0	25.4306260904	0.88620586045	GUBGYTABKSRVRQ-KWCWEWCRSA-N	1.0	WQZGKKKJIJFFOK-SVZMEOIVSA-N	direct	637264747	3536.0	33.3279021421	1.0	50.8612521808	0.443102930225	2.01	0.648577592891
1790774	637264747	2754.0	25.4306260904	0.88620586045	GUBGYTABKSRVRQ-KWCWEWCRSA-N	1.0	WQZGKKKJIJFFOK-SVZMEOIVSA-N	direct	637264747	4197.0	33.3279021421	1.0	50.8612521808	0.443102930225	2.01	0.648577592891
1790775	637264747	2754.0	25.4306260904	0.88620586045	GUBGYTABKSRVRQ-KWCWEWCRSA-N	1.0	WQZGKKKJIJFFOK-SVZMEOIVSA-N	direct	637264747	4708.0	33.3279021421	1.0	50.8612521808	0.443102930225	2.01	0.648577592891
1790776	637264747	2754.0	25.4306260904	0.88620586045	GUBGYTABKSRVRQ-KWCWEWCRSA-N	1.0	WQZGKKKJIJFFOK-SVZMEOIVSA-N	direct	637264747	5039.0	33.3279021421	1.0	50.8612521808	0.443102930225	2.01	0.648577592891
1790805	637264747	2754.0	25.4306260904	0.88620586045	GUBGYTABKSRVRQ-KWCWEWCRSA-N	1.0	WQZGKKKJIJFFOK-SVZMEOIVSA-N	direct	637264747	1011.0	31.2218487496	1.0	50.8612521808	0.443102930225	2.01	0.648577592891
1790806	637264747	2754.0	25.4306260904	0.88620586045	GUBGYTABKSRVRQ-KWCWEWCRSA-N	1.0	WQZGKKKJIJFFOK-SVZMEOIVSA-N	direct	637264747	2823.0	31.2218487496	1.0	50.8612521808	0.443102930225	2.01	0.648577592891
1790807	637264747	2754.0	25.4306260904	0.88620586045	GUBGYTABKSRVRQ-KWCWEWCRSA-N	1.0	WQZGKKKJIJFFOK-SVZMEOIVSA-N	direct	637264747	5197.0	31.2218487496	1.0	50.8612521808	0.443102930225	2.01	0.648577592891
1790808	637264747	2754.0	25.4306260904	0.88620586045	GUBGYTABKSRVRQ-KWCWEWCRSA-N	1.0	WQZGKKKJIJFFOK-SVZMEOIVSA-N	direct	637264747	5501.0	31.2218487496	1.0	50.8612521808	0.443102930225	2.01	0.648577592891
1790814	637264747	5746.0	25.4306260904	0.88620586045	GUBGYTABKSRVRQ-KWCWEWCRSA-N	1.0	WQZGKKKJIJFFOK-SVZMEOIVSA-N	direct	637264747	1846.0	33.3279021421	1.0	50.8612521808	0.443102930225	2.01	0.648577592891
1790815	637264747	5746.0	25.4306260904	0.88620586045	GUBGYTABKSRVRQ-KWCWEWCRSA-N	1.0	WQZGKKKJIJFFOK-SVZMEOIVSA-N	direct	637264747	2046.0	33.3279021421	1.0	50.8612521808	0.443102930225	2.01	0.648577592891
1790816	637264747	5746.0	25.4306260904	0.88620586045	GUBGYTABKSRVRQ-KWCWEWCRSA-N	1.0	WQZGKKKJIJFFOK-SVZMEOIVSA-N	direct	637264747	2950.0	33.3279021421	1.0	50.8612521808	0.443102930225	2.01	0.648577592891
1790817	637264747	5746.0	25.4306260904	0.88620586045	GUBGYTABKSRVRQ-KWCWEWCRSA-N	1.0	WQZGKKKJIJFFOK-SVZMEOIVSA-N	direct	637264747	3536.0	33.3279021421	1.0	50.8612521808	0.443102930225	2.01	0.648577592891
1790818	637264747	5746.0	25.4306260904	0.88620586045	GUBGYTABKSRVRQ-KWCWEWCRSA-N	1.0	WQZGKKKJIJFFOK-SVZMEOIVSA-N	direct	637264747	4197.0	33.3279021421	1.0	50.8612521808	0.443102930225	2.01	0.648577592891
1790819	637264747	5746.0	25.4306260904	0.88620586045	GUBGYTABKSRVRQ-KWCWEWCRSA-N	1.0	WQZGKKKJIJFFOK-SVZMEOIVSA-N	direct	637264747	4708.0	33.3279021421	1.0	50.8612521808	0.443102930225	2.01	0.648577592891
1790820	637264747	5746.0	25.4306260904	0.88620586045	GUBGYTABKSRVRQ-KWCWEWCRSA-N	1.0	WQZGKKKJIJFFOK-SVZMEOIVSA-N	direct	637264747	5039.0	33.3279021421	1.0	50.8612521808	0.443102930225	2.01	0.648577592891
1790849	637264747	5746.0	25.4306260904	0.88620586045	GUBGYTABKSRVRQ-KWCWEWCRSA-N	1.0	WQZGKKKJIJFFOK-SVZMEOIVSA-N	direct	637264747	1011.0	31.2218487496	1.0	50.8612521808	0.443102930225	2.01	0.648577592891
1790850	637264747	5746.0	25.4306260904	0.88620586045	GUBGYTABKSRVRQ-KWCWEWCRSA-N	1.0	WQZGKKKJIJFFOK-SVZMEOIVSA-N	direct	637264747	2823.0	31.2218487496	1.0	50.8612521808	0.443102930225	2.01	0.648577592891
1790851	637264747	5746.0	25.4306260904	0.88620586045	GUBGYTABKSRVRQ-KWCWEWCRSA-N	1.0	WQZGKKKJIJFFOK-SVZMEOIVSA-N	direct	637264747	5197.0	31.2218487496	1.0	50.8612521808	0.443102930225	2.01	0.648577592891
1790852	637264747	5746.0	25.4306260904	0.88620586045	GUBGYTABKSRVRQ-KWCWEWCRSA-N	1.0	WQZGKKKJIJFFOK-SVZMEOIVSA-N	direct	637264747	5501.0	31.2218487496	1.0	50.8612521808	0.443102930225	2.01	0.648577592891
27592463	637268210	5669.0	27.0282604091	0.833444503492	GUBGYTABKSRVRQ-KWCWEWCRSA-N	1.0	LKDRXBCSQODPBY-AMVSKUEXSA-N	direct	637268210	6925.0	31.6882461389	1.0	54.0565208182	0.416722251746	2.01	0.648504088388
27592464	637268210	5669.0	27.0282604091	0.833444503492	GUBGYTABKSRVRQ-KWCWEWCRSA-N	1.0	LKDRXBCSQODPBY-AMVSKUEXSA-N	direct	637268210	7307.0	31.6882461389	1.0	54.0565208182	0.416722251746	2.01	0.648504088388
27592465	637268210	5669.0	27.0282604091	0.833444503492	GUBGYTABKSRVRQ-KWCWEWCRSA-N	1.0	LKDRXBCSQODPBY-AMVSKUEXSA-N	direct	637268210	7537.0	28.4271283978	1.0	54.0565208182	0.416722251746	2.01	0.648504088388
27592466	637268210	5669.0	27.0282604091	0.833444503492	GUBGYTABKSRVRQ-KWCWEWCRSA-N	1.0	LKDRXBCSQODPBY-AMVSKUEXSA-N	direct	637268210	10453.0	28.4271283978	1.0	54.0565208182	0.416722251746	2.01	0.648504088388
27592467	637268210	5669.0	27.0282604091	0.833444503492	GUBGYTABKSRVRQ-KWCWEWCRSA-N	1.0	LKDRXBCSQODPBY-AMVSKUEXSA-N	direct	637268210	12276.0	27.4225082002	1.0	54.0565208182	0.416722251746	2.01	0.648504088388
27592468	637268210	5669.0	27.0282604091	0.833444503492	GUBGYTABKSRVRQ-KWCWEWCRSA-N	1.0	LKDRXBCSQODPBY-AMVSKUEXSA-N	direct	637268210	1157.0	27.2013493546	1.0	54.0565208182	0.416722251746	2.01	0.648504088388
27592469	637268210	5669.0	27.0282604091	0.833444503492	GUBGYTABKSRVRQ-KWCWEWCRSA-N	1.0	LKDRXBCSQODPBY-AMVSKUEXSA-N	direct	637268210	2964.0	27.2013493546	1.0	54.0565208182	0.416722251746	2.01	0.648504088388
47019140	637269784	12790.0	26.8538719643	0.833444503492	GUBGYTABKSRVRQ-KWCWEWCRSA-N	1.0	WQZGKKKJIJFFOK-GASJEMHNSA-N	direct	637269784	15933.0	28.9625735021	1.0	53.7077439286	0.416722251746	2.01	0.647455498129
45618400	637265791	14743.0	33.2915790999	0.833444503492	GUBGYTABKSRVRQ-KWCWEWCRSA-N	1.0	WQZGKKKJIJFFOK-GASJEMHNSA-N	direct	637265791	2013.0	26.8153085692	1.0	53.6306171384	0.416722251746	2.01	0.647222928881
45618401	637265791	14743.0	33.2915790999	0.833444503492	GUBGYTABKSRVRQ-KWCWEWCRSA-N	1.0	WQZGKKKJIJFFOK-GASJEMHNSA-N	direct	637265791	1229.0	26.6736641391	1.0	53.3473282781	0.416722251746	2.01	0.646366536737
45618403	637265791	14743.0	33.2915790999	0.833444503492	GUBGYTABKSRVRQ-KWCWEWCRSA-N	1.0	WQZGKKKJIJFFOK-GASJEMHNSA-N	direct	637265791	15110.0	26.6736641391	1.0	53.3473282781	0.416722251746	2.01	0.646366536737
45618404	637265791	14743.0	33.2915790999	0.833444503492	GUBGYTABKSRVRQ-KWCWEWCRSA-N	1.0	WQZGKKKJIJFFOK-GASJEMHNSA-N	direct	637265791	15763.0	26.6736641391	1.0	53.3473282781	0.416722251746	2.01	0.646366536737
1791122	637264747	2754.0	25.4306260904	0.87412910321	GUBGYTABKSRVRQ-KWCWEWCRSA-N	1.0	WQZGKKKJIJFFOK-SVZMEOIVSA-N	direct	637264747	1846.0	33.3279021421	1.0	50.8612521808	0.437064551605	2.01	0.646356590055
1791123	637264747	2754.0	25.4306260904	0.87412910321	GUBGYTABKSRVRQ-KWCWEWCRSA-N	1.0	WQZGKKKJIJFFOK-SVZMEOIVSA-N	direct	637264747	2046.0	33.3279021421	1.0	50.8612521808	0.437064551605	2.01	0.646356590055
1791124	637264747	2754.0	25.4306260904	0.87412910321	GUBGYTABKSRVRQ-KWCWEWCRSA-N	1.0	WQZGKKKJIJFFOK-SVZMEOIVSA-N	direct	637264747	2950.0	33.3279021421	1.0	50.8612521808	0.437064551605	2.01	0.646356590055
1791125	637264747	2754.0	25.4306260904	0.87412910321	GUBGYTABKSRVRQ-KWCWEWCRSA-N	1.0	WQZGKKKJIJFFOK-SVZMEOIVSA-N	direct	637264747	3536.0	33.3279021421	1.0	50.8612521808	0.437064551605	2.01	0.646356590055
1791126	637264747	2754.0	25.4306260904	0.87412910321	GUBGYTABKSRVRQ-KWCWEWCRSA-N	1.0	WQZGKKKJIJFFOK-SVZMEOIVSA-N	direct	637264747	4197.0	33.3279021421	1.0	50.8612521808	0.437064551605	2.01	0.646356590055
1791127	637264747	2754.0	25.4306260904	0.87412910321	GUBGYTABKSRVRQ-KWCWEWCRSA-N	1.0	WQZGKKKJIJFFOK-SVZMEOIVSA-N	direct	637264747	4708.0	33.3279021421	1.0	50.8612521808	0.437064551605	2.01	0.646356590055
1791128	637264747	2754.0	25.4306260904	0.87412910321	GUBGYTABKSRVRQ-KWCWEWCRSA-N	1.0	WQZGKKKJIJFFOK-SVZMEOIVSA-N	direct	637264747	5039.0	33.3279021421	1.0	50.8612521808	0.437064551605	2.01	0.646356590055
1791157	637264747	2754.0	25.4306260904	0.87412910321	GUBGYTABKSRVRQ-KWCWEWCRSA-N	1.0	WQZGKKKJIJFFOK-SVZMEOIVSA-N	direct	637264747	1011.0	31.2218487496	1.0	50.8612521808	0.437064551605	2.01	0.646356590055
1791158	637264747	2754.0	25.4306260904	0.87412910321	GUBGYTABKSRVRQ-KWCWEWCRSA-N	1.0	WQZGKKKJIJFFOK-SVZMEOIVSA-N	direct	637264747	2823.0	31.2218487496	1.0	50.8612521808	0.437064551605	2.01	0.646356590055
1791159	637264747	2754.0	25.4306260904	0.87412910321	GUBGYTABKSRVRQ-KWCWEWCRSA-N	1.0	WQZGKKKJIJFFOK-SVZMEOIVSA-N	direct	637264747	5197.0	31.2218487496	1.0	50.8612521808	0.437064551605	2.01	0.646356590055
1791160	637264747	2754.0	25.4306260904	0.87412910321	GUBGYTABKSRVRQ-KWCWEWCRSA-N	1.0	WQZGKKKJIJFFOK-SVZMEOIVSA-N	direct	637264747	5501.0	31.2218487496	1.0	50.8612521808	0.437064551605	2.01	0.646356590055
1791166	637264747	5746.0	25.4306260904	0.87412910321	GUBGYTABKSRVRQ-KWCWEWCRSA-N	1.0	WQZGKKKJIJFFOK-SVZMEOIVSA-N	direct	637264747	1846.0	33.3279021421	1.0	50.8612521808	0.437064551605	2.01	0.646356590055
1791167	637264747	5746.0	25.4306260904	0.87412910321	GUBGYTABKSRVRQ-KWCWEWCRSA-N	1.0	WQZGKKKJIJFFOK-SVZMEOIVSA-N	direct	637264747	2046.0	33.3279021421	1.0	50.8612521808	0.437064551605	2.01	0.646356590055
1791168	637264747	5746.0	25.4306260904	0.87412910321	GUBGYTABKSRVRQ-KWCWEWCRSA-N	1.0	WQZGKKKJIJFFOK-SVZMEOIVSA-N	direct	637264747	2950.0	33.3279021421	1.0	50.8612521808	0.437064551605	2.01	0.646356590055
1791169	637264747	5746.0	25.4306260904	0.87412910321	GUBGYTABKSRVRQ-KWCWEWCRSA-N	1.0	WQZGKKKJIJFFOK-SVZMEOIVSA-N	direct	637264747	3536.0	33.3279021421	1.0	50.8612521808	0.437064551605	2.01	0.646356590055
1791170	637264747	5746.0	25.4306260904	0.87412910321	GUBGYTABKSRVRQ-KWCWEWCRSA-N	1.0	WQZGKKKJIJFFOK-SVZMEOIVSA-N	direct	637264747	4197.0	33.3279021421	1.0	50.8612521808	0.437064551605	2.01	0.646356590055
1791171	637264747	5746.0	25.4306260904	0.87412910321	GUBGYTABKSRVRQ-KWCWEWCRSA-N	1.0	WQZGKKKJIJFFOK-SVZMEOIVSA-N	direct	637264747	4708.0	33.3279021421	1.0	50.8612521808	0.437064551605	2.01	0.646356590055
1791172	637264747	5746.0	25.4306260904	0.87412910321	GUBGYTABKSRVRQ-KWCWEWCRSA-N	1.0	WQZGKKKJIJFFOK-SVZMEOIVSA-N	direct	637264747	5039.0	33.3279021421	1.0	50.8612521808	0.437064551605	2.01	0.646356590055
1791201	637264747	5746.0	25.4306260904	0.87412910321	GUBGYTABKSRVRQ-KWCWEWCRSA-N	1.0	WQZGKKKJIJFFOK-SVZMEOIVSA-N	direct	637264747	1011.0	31.2218487496	1.0	50.8612521808	0.437064551605	2.01	0.646356590055
1791202	637264747	5746.0	25.4306260904	0.87412910321	GUBGYTABKSRVRQ-KWCWEWCRSA-N	1.0	WQZGKKKJIJFFOK-SVZMEOIVSA-N	direct	637264747	2823.0	31.2218487496	1.0	50.8612521808	0.437064551605	2.01	0.646356590055
1791203	637264747	5746.0	25.4306260904	0.87412910321	GUBGYTABKSRVRQ-KWCWEWCRSA-N	1.0	WQZGKKKJIJFFOK-SVZMEOIVSA-N	direct	637264747	5197.0	31.2218487496	1.0	50.8612521808	0.437064551605	2.01	0.646356590055
1791204	637264747	5746.0	25.4306260904	0.87412910321	GUBGYTABKSRVRQ-KWCWEWCRSA-N	1.0	WQZGKKKJIJFFOK-SVZMEOIVSA-N	direct	637264747	5501.0	31.2218487496	1.0	50.8612521808	0.437064551605	2.01	0.646356590055
45578412	637264485	15366.0	13.7904849855	0.88620586045	GUBGYTABKSRVRQ-KWCWEWCRSA-N	1.0	WQZGKKKJIJFFOK-SVZMEOIVSA-N	direct	637264485	15366.0	12.5185573715	2.0	25.037114743	0.443102930225	2.01	0.646053892349
44452066	637266521	2754.0	24.2644011003	0.902555688805	GUBGYTABKSRVRQ-KWCWEWCRSA-N	1.0	WQZGKKKJIJFFOK-SVZMEOIVSA-N	direct	637266521	1157.0	31.0634862575	1.0	48.5288022006	0.451277844403	2.01	0.643946695814
44452067	637266521	2754.0	24.2644011003	0.902555688805	GUBGYTABKSRVRQ-KWCWEWCRSA-N	1.0	WQZGKKKJIJFFOK-SVZMEOIVSA-N	direct	637266521	2964.0	31.0634862575	1.0	48.5288022006	0.451277844403	2.01	0.643946695814
44452076	637266521	5746.0	24.2644011003	0.902555688805	GUBGYTABKSRVRQ-KWCWEWCRSA-N	1.0	WQZGKKKJIJFFOK-SVZMEOIVSA-N	direct	637266521	1157.0	31.0634862575	1.0	48.5288022006	0.451277844403	2.01	0.643946695814
44452077	637266521	5746.0	24.2644011003	0.902555688805	GUBGYTABKSRVRQ-KWCWEWCRSA-N	1.0	WQZGKKKJIJFFOK-SVZMEOIVSA-N	direct	637266521	2964.0	31.0634862575	1.0	48.5288022006	0.451277844403	2.01	0.643946695814
45578418	637264485	15366.0	13.7904849855	0.87412910321	GUBGYTABKSRVRQ-KWCWEWCRSA-N	1.0	WQZGKKKJIJFFOK-SVZMEOIVSA-N	direct	637264485	15366.0	12.5185573715	2.0	25.037114743	0.437064551605	2.01	0.643841531726
44452106	637266521	2754.0	24.2644011003	0.901750025289	GUBGYTABKSRVRQ-KWCWEWCRSA-N	1.0	WQZGKKKJIJFFOK-SVZMEOIVSA-N	direct	637266521	1157.0	31.0634862575	1.0	48.5288022006	0.450875012644	2.01	0.643802943433
44452107	637266521	2754.0	24.2644011003	0.901750025289	GUBGYTABKSRVRQ-KWCWEWCRSA-N	1.0	WQZGKKKJIJFFOK-SVZMEOIVSA-N	direct	637266521	2964.0	31.0634862575	1.0	48.5288022006	0.450875012644	2.01	0.643802943433
44452116	637266521	5746.0	24.2644011003	0.901750025289	GUBGYTABKSRVRQ-KWCWEWCRSA-N	1.0	WQZGKKKJIJFFOK-SVZMEOIVSA-N	direct	637266521	1157.0	31.0634862575	1.0	48.5288022006	0.450875012644	2.01	0.643802943433
44452117	637266521	5746.0	24.2644011003	0.901750025289	GUBGYTABKSRVRQ-KWCWEWCRSA-N	1.0	WQZGKKKJIJFFOK-SVZMEOIVSA-N	direct	637266521	2964.0	31.0634862575	1.0	48.5288022006	0.450875012644	2.01	0.643802943433
22446925	637270175	5669.0	24.2395775166	0.902555688805	GUBGYTABKSRVRQ-KWCWEWCRSA-N	1.0	LKDRXBCSQODPBY-AMVSKUEXSA-N	direct	637270175	16943.0	29.1438755558	1.0	48.4791550332	0.451277844403	2.01	0.643781935917
22447007	637270175	5669.0	24.2395775166	0.901750025289	GUBGYTABKSRVRQ-KWCWEWCRSA-N	1.0	LKDRXBCSQODPBY-AMVSKUEXSA-N	direct	637270175	16943.0	29.1438755558	1.0	48.4791550332	0.450875012644	2.01	0.643638220316
44452086	637266521	2754.0	24.2644011003	0.88620586045	GUBGYTABKSRVRQ-KWCWEWCRSA-N	1.0	WQZGKKKJIJFFOK-SVZMEOIVSA-N	direct	637266521	1157.0	31.0634862575	1.0	48.5288022006	0.443102930225	2.01	0.641010393825
44452087	637266521	2754.0	24.2644011003	0.88620586045	GUBGYTABKSRVRQ-KWCWEWCRSA-N	1.0	WQZGKKKJIJFFOK-SVZMEOIVSA-N	direct	637266521	2964.0	31.0634862575	1.0	48.5288022006	0.443102930225	2.01	0.641010393825
44452096	637266521	5746.0	24.2644011003	0.88620586045	GUBGYTABKSRVRQ-KWCWEWCRSA-N	1.0	WQZGKKKJIJFFOK-SVZMEOIVSA-N	direct	637266521	1157.0	31.0634862575	1.0	48.5288022006	0.443102930225	2.01	0.641010393825
44452097	637266521	5746.0	24.2644011003	0.88620586045	GUBGYTABKSRVRQ-KWCWEWCRSA-N	1.0	WQZGKKKJIJFFOK-SVZMEOIVSA-N	direct	637266521	2964.0	31.0634862575	1.0	48.5288022006	0.443102930225	2.01	0.641010393825
22446966	637270175	5669.0	24.2395775166	0.88620586045	GUBGYTABKSRVRQ-KWCWEWCRSA-N	1.0	LKDRXBCSQODPBY-AMVSKUEXSA-N	direct	637270175	16943.0	29.1438755558	1.0	48.4791550332	0.443102930225	2.01	0.640846385208
44452126	637266521	2754.0	24.2644011003	0.87412910321	GUBGYTABKSRVRQ-KWCWEWCRSA-N	1.0	WQZGKKKJIJFFOK-SVZMEOIVSA-N	direct	637266521	1157.0	31.0634862575	1.0	48.5288022006	0.437064551605	2.01	0.638815304265
44452127	637266521	2754.0	24.2644011003	0.87412910321	GUBGYTABKSRVRQ-KWCWEWCRSA-N	1.0	WQZGKKKJIJFFOK-SVZMEOIVSA-N	direct	637266521	2964.0	31.0634862575	1.0	48.5288022006	0.437064551605	2.01	0.638815304265
44452136	637266521	5746.0	24.2644011003	0.87412910321	GUBGYTABKSRVRQ-KWCWEWCRSA-N	1.0	WQZGKKKJIJFFOK-SVZMEOIVSA-N	direct	637266521	1157.0	31.0634862575	1.0	48.5288022006	0.437064551605	2.01	0.638815304265
44452137	637266521	5746.0	24.2644011003	0.87412910321	GUBGYTABKSRVRQ-KWCWEWCRSA-N	1.0	WQZGKKKJIJFFOK-SVZMEOIVSA-N	direct	637266521	2964.0	31.0634862575	1.0	48.5288022006	0.437064551605	2.01	0.638815304265
1790418	637264747	2754.0	25.4306260904	0.833444503492	GUBGYTABKSRVRQ-KWCWEWCRSA-N	1.0	WQZGKKKJIJFFOK-SVZMEOIVSA-N	direct	637264747	1846.0	33.3279021421	1.0	50.8612521808	0.416722251746	2.01	0.638700796624
1790419	637264747	2754.0	25.4306260904	0.833444503492	GUBGYTABKSRVRQ-KWCWEWCRSA-N	1.0	WQZGKKKJIJFFOK-SVZMEOIVSA-N	direct	637264747	2046.0	33.3279021421	1.0	50.8612521808	0.416722251746	2.01	0.638700796624
1790420	637264747	2754.0	25.4306260904	0.833444503492	GUBGYTABKSRVRQ-KWCWEWCRSA-N	1.0	WQZGKKKJIJFFOK-SVZMEOIVSA-N	direct	637264747	2950.0	33.3279021421	1.0	50.8612521808	0.416722251746	2.01	0.638700796624
1790421	637264747	2754.0	25.4306260904	0.833444503492	GUBGYTABKSRVRQ-KWCWEWCRSA-N	1.0	WQZGKKKJIJFFOK-SVZMEOIVSA-N	direct	637264747	3536.0	33.3279021421	1.0	50.8612521808	0.416722251746	2.01	0.638700796624
1790422	637264747	2754.0	25.4306260904	0.833444503492	GUBGYTABKSRVRQ-KWCWEWCRSA-N	1.0	WQZGKKKJIJFFOK-SVZMEOIVSA-N	direct	637264747	4197.0	33.3279021421	1.0	50.8612521808	0.416722251746	2.01	0.638700796624
1790423	637264747	2754.0	25.4306260904	0.833444503492	GUBGYTABKSRVRQ-KWCWEWCRSA-N	1.0	WQZGKKKJIJFFOK-SVZMEOIVSA-N	direct	637264747	4708.0	33.3279021421	1.0	50.8612521808	0.416722251746	2.01	0.638700796624
1790424	637264747	2754.0	25.4306260904	0.833444503492	GUBGYTABKSRVRQ-KWCWEWCRSA-N	1.0	WQZGKKKJIJFFOK-SVZMEOIVSA-N	direct	637264747	5039.0	33.3279021421	1.0	50.8612521808	0.416722251746	2.01	0.638700796624
1790453	637264747	2754.0	25.4306260904	0.833444503492	GUBGYTABKSRVRQ-KWCWEWCRSA-N	1.0	WQZGKKKJIJFFOK-SVZMEOIVSA-N	direct	637264747	1011.0	31.2218487496	1.0	50.8612521808	0.416722251746	2.01	0.638700796624
1790454	637264747	2754.0	25.4306260904	0.833444503492	GUBGYTABKSRVRQ-KWCWEWCRSA-N	1.0	WQZGKKKJIJFFOK-SVZMEOIVSA-N	direct	637264747	2823.0	31.2218487496	1.0	50.8612521808	0.416722251746	2.01	0.638700796624
1790455	637264747	2754.0	25.4306260904	0.833444503492	GUBGYTABKSRVRQ-KWCWEWCRSA-N	1.0	WQZGKKKJIJFFOK-SVZMEOIVSA-N	direct	637264747	5197.0	31.2218487496	1.0	50.8612521808	0.416722251746	2.01	0.638700796624
1790456	637264747	2754.0	25.4306260904	0.833444503492	GUBGYTABKSRVRQ-KWCWEWCRSA-N	1.0	WQZGKKKJIJFFOK-SVZMEOIVSA-N	direct	637264747	5501.0	31.2218487496	1.0	50.8612521808	0.416722251746	2.01	0.638700796624
1790462	637264747	5746.0	25.4306260904	0.833444503492	GUBGYTABKSRVRQ-KWCWEWCRSA-N	1.0	WQZGKKKJIJFFOK-SVZMEOIVSA-N	direct	637264747	1846.0	33.3279021421	1.0	50.8612521808	0.416722251746	2.01	0.638700796624
1790463	637264747	5746.0	25.4306260904	0.833444503492	GUBGYTABKSRVRQ-KWCWEWCRSA-N	1.0	WQZGKKKJIJFFOK-SVZMEOIVSA-N	direct	637264747	2046.0	33.3279021421	1.0	50.8612521808	0.416722251746	2.01	0.638700796624
1790464	637264747	5746.0	25.4306260904	0.833444503492	GUBGYTABKSRVRQ-KWCWEWCRSA-N	1.0	WQZGKKKJIJFFOK-SVZMEOIVSA-N	direct	637264747	2950.0	33.3279021421	1.0	50.8612521808	0.416722251746	2.01	0.638700796624
1790465	637264747	5746.0	25.4306260904	0.833444503492	GUBGYTABKSRVRQ-KWCWEWCRSA-N	1.0	WQZGKKKJIJFFOK-SVZMEOIVSA-N	direct	637264747	3536.0	33.3279021421	1.0	50.8612521808	0.416722251746	2.01	0.638700796624
1790466	637264747	5746.0	25.4306260904	0.833444503492	GUBGYTABKSRVRQ-KWCWEWCRSA-N	1.0	WQZGKKKJIJFFOK-SVZMEOIVSA-N	direct	637264747	4197.0	33.3279021421	1.0	50.8612521808	0.416722251746	2.01	0.638700796624
1790467	637264747	5746.0	25.4306260904	0.833444503492	GUBGYTABKSRVRQ-KWCWEWCRSA-N	1.0	WQZGKKKJIJFFOK-SVZMEOIVSA-N	direct	637264747	4708.0	33.3279021421	1.0	50.8612521808	0.416722251746	2.01	0.638700796624
1790468	637264747	5746.0	25.4306260904	0.833444503492	GUBGYTABKSRVRQ-KWCWEWCRSA-N	1.0	WQZGKKKJIJFFOK-SVZMEOIVSA-N	direct	637264747	5039.0	33.3279021421	1.0	50.8612521808	0.416722251746	2.01	0.638700796624
1790497	637264747	5746.0	25.4306260904	0.833444503492	GUBGYTABKSRVRQ-KWCWEWCRSA-N	1.0	WQZGKKKJIJFFOK-SVZMEOIVSA-N	direct	637264747	1011.0	31.2218487496	1.0	50.8612521808	0.416722251746	2.01	0.638700796624
1790498	637264747	5746.0	25.4306260904	0.833444503492	GUBGYTABKSRVRQ-KWCWEWCRSA-N	1.0	WQZGKKKJIJFFOK-SVZMEOIVSA-N	direct	637264747	2823.0	31.2218487496	1.0	50.8612521808	0.416722251746	2.01	0.638700796624
1790499	637264747	5746.0	25.4306260904	0.833444503492	GUBGYTABKSRVRQ-KWCWEWCRSA-N	1.0	WQZGKKKJIJFFOK-SVZMEOIVSA-N	direct	637264747	5197.0	31.2218487496	1.0	50.8612521808	0.416722251746	2.01	0.638700796624
1790500	637264747	5746.0	25.4306260904	0.833444503492	GUBGYTABKSRVRQ-KWCWEWCRSA-N	1.0	WQZGKKKJIJFFOK-SVZMEOIVSA-N	direct	637264747	5501.0	31.2218487496	1.0	50.8612521808	0.416722251746	2.01	0.638700796624
22447048	637270175	5669.0	24.2395775166	0.87412910321	GUBGYTABKSRVRQ-KWCWEWCRSA-N	1.0	LKDRXBCSQODPBY-AMVSKUEXSA-N	direct	637270175	16943.0	29.1438755558	1.0	48.4791550332	0.437064551605	2.01	0.638651857283
45578406	637264485	15366.0	13.7904849855	0.833444503492	GUBGYTABKSRVRQ-KWCWEWCRSA-N	1.0	WQZGKKKJIJFFOK-SVZMEOIVSA-N	direct	637264485	15366.0	12.5185573715	2.0	25.037114743	0.416722251746	2.01	0.636215527992
44452046	637266521	2754.0	24.2644011003	0.833444503492	GUBGYTABKSRVRQ-KWCWEWCRSA-N	1.0	WQZGKKKJIJFFOK-SVZMEOIVSA-N	direct	637266521	1157.0	31.0634862575	1.0	48.5288022006	0.416722251746	2.01	0.631248833859
44452047	637266521	2754.0	24.2644011003	0.833444503492	GUBGYTABKSRVRQ-KWCWEWCRSA-N	1.0	WQZGKKKJIJFFOK-SVZMEOIVSA-N	direct	637266521	2964.0	31.0634862575	1.0	48.5288022006	0.416722251746	2.01	0.631248833859
44452056	637266521	5746.0	24.2644011003	0.833444503492	GUBGYTABKSRVRQ-KWCWEWCRSA-N	1.0	WQZGKKKJIJFFOK-SVZMEOIVSA-N	direct	637266521	1157.0	31.0634862575	1.0	48.5288022006	0.416722251746	2.01	0.631248833859
44452057	637266521	5746.0	24.2644011003	0.833444503492	GUBGYTABKSRVRQ-KWCWEWCRSA-N	1.0	WQZGKKKJIJFFOK-SVZMEOIVSA-N	direct	637266521	2964.0	31.0634862575	1.0	48.5288022006	0.416722251746	2.01	0.631248833859
22446884	637270175	5669.0	24.2395775166	0.833444503492	GUBGYTABKSRVRQ-KWCWEWCRSA-N	1.0	LKDRXBCSQODPBY-AMVSKUEXSA-N	direct	637270175	16943.0	29.1438755558	1.0	48.4791550332	0.416722251746	2.01	0.631087322831
7254705	637264744	2754.0	22.251811973	0.902555688805	GUBGYTABKSRVRQ-KWCWEWCRSA-N	1.0	WQZGKKKJIJFFOK-SVZMEOIVSA-N	direct	637264744	1846.0	29.4609239012	1.0	44.503623946	0.451277844403	2.01	0.630157153037
7254706	637264744	2754.0	22.251811973	0.902555688805	GUBGYTABKSRVRQ-KWCWEWCRSA-N	1.0	WQZGKKKJIJFFOK-SVZMEOIVSA-N	direct	637264744	2046.0	29.4609239012	1.0	44.503623946	0.451277844403	2.01	0.630157153037
7254707	637264744	2754.0	22.251811973	0.902555688805	GUBGYTABKSRVRQ-KWCWEWCRSA-N	1.0	WQZGKKKJIJFFOK-SVZMEOIVSA-N	direct	637264744	2950.0	29.4609239012	1.0	44.503623946	0.451277844403	2.01	0.630157153037
7254708	637264744	2754.0	22.251811973	0.902555688805	GUBGYTABKSRVRQ-KWCWEWCRSA-N	1.0	WQZGKKKJIJFFOK-SVZMEOIVSA-N	direct	637264744	3536.0	29.4609239012	1.0	44.503623946	0.451277844403	2.01	0.630157153037
7254709	637264744	2754.0	22.251811973	0.902555688805	GUBGYTABKSRVRQ-KWCWEWCRSA-N	1.0	WQZGKKKJIJFFOK-SVZMEOIVSA-N	direct	637264744	4197.0	29.4609239012	1.0	44.503623946	0.451277844403	2.01	0.630157153037
7254710	637264744	2754.0	22.251811973	0.902555688805	GUBGYTABKSRVRQ-KWCWEWCRSA-N	1.0	WQZGKKKJIJFFOK-SVZMEOIVSA-N	direct	637264744	4708.0	29.4609239012	1.0	44.503623946	0.451277844403	2.01	0.630157153037
7254711	637264744	2754.0	22.251811973	0.902555688805	GUBGYTABKSRVRQ-KWCWEWCRSA-N	1.0	WQZGKKKJIJFFOK-SVZMEOIVSA-N	direct	637264744	5039.0	29.4609239012	1.0	44.503623946	0.451277844403	2.01	0.630157153037
7254712	637264744	2754.0	22.251811973	0.902555688805	GUBGYTABKSRVRQ-KWCWEWCRSA-N	1.0	WQZGKKKJIJFFOK-SVZMEOIVSA-N	direct	637264744	13389.0	29.450996738	1.0	44.503623946	0.451277844403	2.01	0.630157153037
7254713	637264744	2754.0	22.251811973	0.902555688805	GUBGYTABKSRVRQ-KWCWEWCRSA-N	1.0	WQZGKKKJIJFFOK-SVZMEOIVSA-N	direct	637264744	5669.0	29.450996738	1.0	44.503623946	0.451277844403	2.01	0.630157153037
7254745	637264744	5746.0	22.251811973	0.902555688805	GUBGYTABKSRVRQ-KWCWEWCRSA-N	1.0	WQZGKKKJIJFFOK-SVZMEOIVSA-N	direct	637264744	1846.0	29.4609239012	1.0	44.503623946	0.451277844403	2.01	0.630157153037
7254746	637264744	5746.0	22.251811973	0.902555688805	GUBGYTABKSRVRQ-KWCWEWCRSA-N	1.0	WQZGKKKJIJFFOK-SVZMEOIVSA-N	direct	637264744	2046.0	29.4609239012	1.0	44.503623946	0.451277844403	2.01	0.630157153037
7254747	637264744	5746.0	22.251811973	0.902555688805	GUBGYTABKSRVRQ-KWCWEWCRSA-N	1.0	WQZGKKKJIJFFOK-SVZMEOIVSA-N	direct	637264744	2950.0	29.4609239012	1.0	44.503623946	0.451277844403	2.01	0.630157153037
7254748	637264744	5746.0	22.251811973	0.902555688805	GUBGYTABKSRVRQ-KWCWEWCRSA-N	1.0	WQZGKKKJIJFFOK-SVZMEOIVSA-N	direct	637264744	3536.0	29.4609239012	1.0	44.503623946	0.451277844403	2.01	0.630157153037
7254749	637264744	5746.0	22.251811973	0.902555688805	GUBGYTABKSRVRQ-KWCWEWCRSA-N	1.0	WQZGKKKJIJFFOK-SVZMEOIVSA-N	direct	637264744	4197.0	29.4609239012	1.0	44.503623946	0.451277844403	2.01	0.630157153037
7254750	637264744	5746.0	22.251811973	0.902555688805	GUBGYTABKSRVRQ-KWCWEWCRSA-N	1.0	WQZGKKKJIJFFOK-SVZMEOIVSA-N	direct	637264744	4708.0	29.4609239012	1.0	44.503623946	0.451277844403	2.01	0.630157153037
7254751	637264744	5746.0	22.251811973	0.902555688805	GUBGYTABKSRVRQ-KWCWEWCRSA-N	1.0	WQZGKKKJIJFFOK-SVZMEOIVSA-N	direct	637264744	5039.0	29.4609239012	1.0	44.503623946	0.451277844403	2.01	0.630157153037
7254752	637264744	5746.0	22.251811973	0.902555688805	GUBGYTABKSRVRQ-KWCWEWCRSA-N	1.0	WQZGKKKJIJFFOK-SVZMEOIVSA-N	direct	637264744	13389.0	29.450996738	1.0	44.503623946	0.451277844403	2.01	0.630157153037
7254753	637264744	5746.0	22.251811973	0.902555688805	GUBGYTABKSRVRQ-KWCWEWCRSA-N	1.0	WQZGKKKJIJFFOK-SVZMEOIVSA-N	direct	637264744	5669.0	29.450996738	1.0	44.503623946	0.451277844403	2.01	0.630157153037
7254945	637264744	2754.0	22.251811973	0.901750025289	GUBGYTABKSRVRQ-KWCWEWCRSA-N	1.0	WQZGKKKJIJFFOK-SVZMEOIVSA-N	direct	637264744	1846.0	29.4609239012	1.0	44.503623946	0.450875012644	2.01	0.630016478985
7254946	637264744	2754.0	22.251811973	0.901750025289	GUBGYTABKSRVRQ-KWCWEWCRSA-N	1.0	WQZGKKKJIJFFOK-SVZMEOIVSA-N	direct	637264744	2046.0	29.4609239012	1.0	44.503623946	0.450875012644	2.01	0.630016478985
7254947	637264744	2754.0	22.251811973	0.901750025289	GUBGYTABKSRVRQ-KWCWEWCRSA-N	1.0	WQZGKKKJIJFFOK-SVZMEOIVSA-N	direct	637264744	2950.0	29.4609239012	1.0	44.503623946	0.450875012644	2.01	0.630016478985
7254948	637264744	2754.0	22.251811973	0.901750025289	GUBGYTABKSRVRQ-KWCWEWCRSA-N	1.0	WQZGKKKJIJFFOK-SVZMEOIVSA-N	direct	637264744	3536.0	29.4609239012	1.0	44.503623946	0.450875012644	2.01	0.630016478985
7254949	637264744	2754.0	22.251811973	0.901750025289	GUBGYTABKSRVRQ-KWCWEWCRSA-N	1.0	WQZGKKKJIJFFOK-SVZMEOIVSA-N	direct	637264744	4197.0	29.4609239012	1.0	44.503623946	0.450875012644	2.01	0.630016478985
7254950	637264744	2754.0	22.251811973	0.901750025289	GUBGYTABKSRVRQ-KWCWEWCRSA-N	1.0	WQZGKKKJIJFFOK-SVZMEOIVSA-N	direct	637264744	4708.0	29.4609239012	1.0	44.503623946	0.450875012644	2.01	0.630016478985
7254951	637264744	2754.0	22.251811973	0.901750025289	GUBGYTABKSRVRQ-KWCWEWCRSA-N	1.0	WQZGKKKJIJFFOK-SVZMEOIVSA-N	direct	637264744	5039.0	29.4609239012	1.0	44.503623946	0.450875012644	2.01	0.630016478985
7254952	637264744	2754.0	22.251811973	0.901750025289	GUBGYTABKSRVRQ-KWCWEWCRSA-N	1.0	WQZGKKKJIJFFOK-SVZMEOIVSA-N	direct	637264744	13389.0	29.450996738	1.0	44.503623946	0.450875012644	2.01	0.630016478985
7254953	637264744	2754.0	22.251811973	0.901750025289	GUBGYTABKSRVRQ-KWCWEWCRSA-N	1.0	WQZGKKKJIJFFOK-SVZMEOIVSA-N	direct	637264744	5669.0	29.450996738	1.0	44.503623946	0.450875012644	2.01	0.630016478985
7254985	637264744	5746.0	22.251811973	0.901750025289	GUBGYTABKSRVRQ-KWCWEWCRSA-N	1.0	WQZGKKKJIJFFOK-SVZMEOIVSA-N	direct	637264744	1846.0	29.4609239012	1.0	44.503623946	0.450875012644	2.01	0.630016478985
7254986	637264744	5746.0	22.251811973	0.901750025289	GUBGYTABKSRVRQ-KWCWEWCRSA-N	1.0	WQZGKKKJIJFFOK-SVZMEOIVSA-N	direct	637264744	2046.0	29.4609239012	1.0	44.503623946	0.450875012644	2.01	0.630016478985
7254987	637264744	5746.0	22.251811973	0.901750025289	GUBGYTABKSRVRQ-KWCWEWCRSA-N	1.0	WQZGKKKJIJFFOK-SVZMEOIVSA-N	direct	637264744	2950.0	29.4609239012	1.0	44.503623946	0.450875012644	2.01	0.630016478985
7254988	637264744	5746.0	22.251811973	0.901750025289	GUBGYTABKSRVRQ-KWCWEWCRSA-N	1.0	WQZGKKKJIJFFOK-SVZMEOIVSA-N	direct	637264744	3536.0	29.4609239012	1.0	44.503623946	0.450875012644	2.01	0.630016478985
7254989	637264744	5746.0	22.251811973	0.901750025289	GUBGYTABKSRVRQ-KWCWEWCRSA-N	1.0	WQZGKKKJIJFFOK-SVZMEOIVSA-N	direct	637264744	4197.0	29.4609239012	1.0	44.503623946	0.450875012644	2.01	0.630016478985
7254990	637264744	5746.0	22.251811973	0.901750025289	GUBGYTABKSRVRQ-KWCWEWCRSA-N	1.0	WQZGKKKJIJFFOK-SVZMEOIVSA-N	direct	637264744	4708.0	29.4609239012	1.0	44.503623946	0.450875012644	2.01	0.630016478985
7254991	637264744	5746.0	22.251811973	0.901750025289	GUBGYTABKSRVRQ-KWCWEWCRSA-N	1.0	WQZGKKKJIJFFOK-SVZMEOIVSA-N	direct	637264744	5039.0	29.4609239012	1.0	44.503623946	0.450875012644	2.01	0.630016478985
7254992	637264744	5746.0	22.251811973	0.901750025289	GUBGYTABKSRVRQ-KWCWEWCRSA-N	1.0	WQZGKKKJIJFFOK-SVZMEOIVSA-N	direct	637264744	13389.0	29.450996738	1.0	44.503623946	0.450875012644	2.01	0.630016478985
7254993	637264744	5746.0	22.251811973	0.901750025289	GUBGYTABKSRVRQ-KWCWEWCRSA-N	1.0	WQZGKKKJIJFFOK-SVZMEOIVSA-N	direct	637264744	5669.0	29.450996738	1.0	44.503623946	0.450875012644	2.01	0.630016478985
45692635	637267083	5540.0	23.1791420106	0.902555688805	GUBGYTABKSRVRQ-KWCWEWCRSA-N	1.0	WQZGKKKJIJFFOK-SVZMEOIVSA-N	direct	637267083	7301.0	21.876148359	1.0	43.7522967181	0.451277844403	2.01	0.627480508763
45692640	637267083	7301.0	23.1791420106	0.902555688805	GUBGYTABKSRVRQ-KWCWEWCRSA-N	1.0	WQZGKKKJIJFFOK-SVZMEOIVSA-N	direct	637267083	5540.0	21.876148359	1.0	43.7522967181	0.451277844403	2.01	0.627480508763
45692653	637267083	5540.0	23.1791420106	0.901750025289	GUBGYTABKSRVRQ-KWCWEWCRSA-N	1.0	WQZGKKKJIJFFOK-SVZMEOIVSA-N	direct	637267083	7301.0	21.876148359	1.0	43.7522967181	0.450875012644	2.01	0.627340432236
45692658	637267083	7301.0	23.1791420106	0.901750025289	GUBGYTABKSRVRQ-KWCWEWCRSA-N	1.0	WQZGKKKJIJFFOK-SVZMEOIVSA-N	direct	637267083	5540.0	21.876148359	1.0	43.7522967181	0.450875012644	2.01	0.627340432236
7254825	637264744	2754.0	22.251811973	0.88620586045	GUBGYTABKSRVRQ-KWCWEWCRSA-N	1.0	WQZGKKKJIJFFOK-SVZMEOIVSA-N	direct	637264744	1846.0	29.4609239012	1.0	44.503623946	0.443102930225	2.01	0.62728372933
7254826	637264744	2754.0	22.251811973	0.88620586045	GUBGYTABKSRVRQ-KWCWEWCRSA-N	1.0	WQZGKKKJIJFFOK-SVZMEOIVSA-N	direct	637264744	2046.0	29.4609239012	1.0	44.503623946	0.443102930225	2.01	0.62728372933
7254827	637264744	2754.0	22.251811973	0.88620586045	GUBGYTABKSRVRQ-KWCWEWCRSA-N	1.0	WQZGKKKJIJFFOK-SVZMEOIVSA-N	direct	637264744	2950.0	29.4609239012	1.0	44.503623946	0.443102930225	2.01	0.62728372933
7254828	637264744	2754.0	22.251811973	0.88620586045	GUBGYTABKSRVRQ-KWCWEWCRSA-N	1.0	WQZGKKKJIJFFOK-SVZMEOIVSA-N	direct	637264744	3536.0	29.4609239012	1.0	44.503623946	0.443102930225	2.01	0.62728372933
7254829	637264744	2754.0	22.251811973	0.88620586045	GUBGYTABKSRVRQ-KWCWEWCRSA-N	1.0	WQZGKKKJIJFFOK-SVZMEOIVSA-N	direct	637264744	4197.0	29.4609239012	1.0	44.503623946	0.443102930225	2.01	0.62728372933
7254830	637264744	2754.0	22.251811973	0.88620586045	GUBGYTABKSRVRQ-KWCWEWCRSA-N	1.0	WQZGKKKJIJFFOK-SVZMEOIVSA-N	direct	637264744	4708.0	29.4609239012	1.0	44.503623946	0.443102930225	2.01	0.62728372933
7254831	637264744	2754.0	22.251811973	0.88620586045	GUBGYTABKSRVRQ-KWCWEWCRSA-N	1.0	WQZGKKKJIJFFOK-SVZMEOIVSA-N	direct	637264744	5039.0	29.4609239012	1.0	44.503623946	0.443102930225	2.01	0.62728372933
7254832	637264744	2754.0	22.251811973	0.88620586045	GUBGYTABKSRVRQ-KWCWEWCRSA-N	1.0	WQZGKKKJIJFFOK-SVZMEOIVSA-N	direct	637264744	13389.0	29.450996738	1.0	44.503623946	0.443102930225	2.01	0.62728372933
7254833	637264744	2754.0	22.251811973	0.88620586045	GUBGYTABKSRVRQ-KWCWEWCRSA-N	1.0	WQZGKKKJIJFFOK-SVZMEOIVSA-N	direct	637264744	5669.0	29.450996738	1.0	44.503623946	0.443102930225	2.01	0.62728372933
7254865	637264744	5746.0	22.251811973	0.88620586045	GUBGYTABKSRVRQ-KWCWEWCRSA-N	1.0	WQZGKKKJIJFFOK-SVZMEOIVSA-N	direct	637264744	1846.0	29.4609239012	1.0	44.503623946	0.443102930225	2.01	0.62728372933
7254866	637264744	5746.0	22.251811973	0.88620586045	GUBGYTABKSRVRQ-KWCWEWCRSA-N	1.0	WQZGKKKJIJFFOK-SVZMEOIVSA-N	direct	637264744	2046.0	29.4609239012	1.0	44.503623946	0.443102930225	2.01	0.62728372933
7254867	637264744	5746.0	22.251811973	0.88620586045	GUBGYTABKSRVRQ-KWCWEWCRSA-N	1.0	WQZGKKKJIJFFOK-SVZMEOIVSA-N	direct	637264744	2950.0	29.4609239012	1.0	44.503623946	0.443102930225	2.01	0.62728372933
7254868	637264744	5746.0	22.251811973	0.88620586045	GUBGYTABKSRVRQ-KWCWEWCRSA-N	1.0	WQZGKKKJIJFFOK-SVZMEOIVSA-N	direct	637264744	3536.0	29.4609239012	1.0	44.503623946	0.443102930225	2.01	0.62728372933
7254869	637264744	5746.0	22.251811973	0.88620586045	GUBGYTABKSRVRQ-KWCWEWCRSA-N	1.0	WQZGKKKJIJFFOK-SVZMEOIVSA-N	direct	637264744	4197.0	29.4609239012	1.0	44.503623946	0.443102930225	2.01	0.62728372933
7254870	637264744	5746.0	22.251811973	0.88620586045	GUBGYTABKSRVRQ-KWCWEWCRSA-N	1.0	WQZGKKKJIJFFOK-SVZMEOIVSA-N	direct	637264744	4708.0	29.4609239012	1.0	44.503623946	0.443102930225	2.01	0.62728372933
7254871	637264744	5746.0	22.251811973	0.88620586045	GUBGYTABKSRVRQ-KWCWEWCRSA-N	1.0	WQZGKKKJIJFFOK-SVZMEOIVSA-N	direct	637264744	5039.0	29.4609239012	1.0	44.503623946	0.443102930225	2.01	0.62728372933
7254872	637264744	5746.0	22.251811973	0.88620586045	GUBGYTABKSRVRQ-KWCWEWCRSA-N	1.0	WQZGKKKJIJFFOK-SVZMEOIVSA-N	direct	637264744	13389.0	29.450996738	1.0	44.503623946	0.443102930225	2.01	0.62728372933
7254873	637264744	5746.0	22.251811973	0.88620586045	GUBGYTABKSRVRQ-KWCWEWCRSA-N	1.0	WQZGKKKJIJFFOK-SVZMEOIVSA-N	direct	637264744	5669.0	29.450996738	1.0	44.503623946	0.443102930225	2.01	0.62728372933
10841250	637270821	2754.0	21.8477116556	0.902555688805	GUBGYTABKSRVRQ-KWCWEWCRSA-N	1.0	WQZGKKKJIJFFOK-SVZMEOIVSA-N	direct	637270821	1810.0	27.2660007135	1.0	43.6954233112	0.451277844403	2.01	0.627276494539
10841251	637270821	5746.0	21.8477116556	0.902555688805	GUBGYTABKSRVRQ-KWCWEWCRSA-N	1.0	WQZGKKKJIJFFOK-SVZMEOIVSA-N	direct	637270821	1810.0	27.2660007135	1.0	43.6954233112	0.451277844403	2.01	0.627276494539
10841254	637270821	2754.0	21.8477116556	0.901750025289	GUBGYTABKSRVRQ-KWCWEWCRSA-N	1.0	WQZGKKKJIJFFOK-SVZMEOIVSA-N	direct	637270821	1810.0	27.2660007135	1.0	43.6954233112	0.450875012644	2.01	0.627136463555
10841255	637270821	5746.0	21.8477116556	0.901750025289	GUBGYTABKSRVRQ-KWCWEWCRSA-N	1.0	WQZGKKKJIJFFOK-SVZMEOIVSA-N	direct	637270821	1810.0	27.2660007135	1.0	43.6954233112	0.450875012644	2.01	0.627136463555
7255065	637264744	2754.0	22.251811973	0.87412910321	GUBGYTABKSRVRQ-KWCWEWCRSA-N	1.0	WQZGKKKJIJFFOK-SVZMEOIVSA-N	direct	637264744	1846.0	29.4609239012	1.0	44.503623946	0.437064551605	2.01	0.62513564565
7255066	637264744	2754.0	22.251811973	0.87412910321	GUBGYTABKSRVRQ-KWCWEWCRSA-N	1.0	WQZGKKKJIJFFOK-SVZMEOIVSA-N	direct	637264744	2046.0	29.4609239012	1.0	44.503623946	0.437064551605	2.01	0.62513564565
7255067	637264744	2754.0	22.251811973	0.87412910321	GUBGYTABKSRVRQ-KWCWEWCRSA-N	1.0	WQZGKKKJIJFFOK-SVZMEOIVSA-N	direct	637264744	2950.0	29.4609239012	1.0	44.503623946	0.437064551605	2.01	0.62513564565
7255068	637264744	2754.0	22.251811973	0.87412910321	GUBGYTABKSRVRQ-KWCWEWCRSA-N	1.0	WQZGKKKJIJFFOK-SVZMEOIVSA-N	direct	637264744	3536.0	29.4609239012	1.0	44.503623946	0.437064551605	2.01	0.62513564565
7255069	637264744	2754.0	22.251811973	0.87412910321	GUBGYTABKSRVRQ-KWCWEWCRSA-N	1.0	WQZGKKKJIJFFOK-SVZMEOIVSA-N	direct	637264744	4197.0	29.4609239012	1.0	44.503623946	0.437064551605	2.01	0.62513564565
7255070	637264744	2754.0	22.251811973	0.87412910321	GUBGYTABKSRVRQ-KWCWEWCRSA-N	1.0	WQZGKKKJIJFFOK-SVZMEOIVSA-N	direct	637264744	4708.0	29.4609239012	1.0	44.503623946	0.437064551605	2.01	0.62513564565
7255071	637264744	2754.0	22.251811973	0.87412910321	GUBGYTABKSRVRQ-KWCWEWCRSA-N	1.0	WQZGKKKJIJFFOK-SVZMEOIVSA-N	direct	637264744	5039.0	29.4609239012	1.0	44.503623946	0.437064551605	2.01	0.62513564565
7255072	637264744	2754.0	22.251811973	0.87412910321	GUBGYTABKSRVRQ-KWCWEWCRSA-N	1.0	WQZGKKKJIJFFOK-SVZMEOIVSA-N	direct	637264744	13389.0	29.450996738	1.0	44.503623946	0.437064551605	2.01	0.62513564565
7255073	637264744	2754.0	22.251811973	0.87412910321	GUBGYTABKSRVRQ-KWCWEWCRSA-N	1.0	WQZGKKKJIJFFOK-SVZMEOIVSA-N	direct	637264744	5669.0	29.450996738	1.0	44.503623946	0.437064551605	2.01	0.62513564565
7255105	637264744	5746.0	22.251811973	0.87412910321	GUBGYTABKSRVRQ-KWCWEWCRSA-N	1.0	WQZGKKKJIJFFOK-SVZMEOIVSA-N	direct	637264744	1846.0	29.4609239012	1.0	44.503623946	0.437064551605	2.01	0.62513564565
7255106	637264744	5746.0	22.251811973	0.87412910321	GUBGYTABKSRVRQ-KWCWEWCRSA-N	1.0	WQZGKKKJIJFFOK-SVZMEOIVSA-N	direct	637264744	2046.0	29.4609239012	1.0	44.503623946	0.437064551605	2.01	0.62513564565
7255107	637264744	5746.0	22.251811973	0.87412910321	GUBGYTABKSRVRQ-KWCWEWCRSA-N	1.0	WQZGKKKJIJFFOK-SVZMEOIVSA-N	direct	637264744	2950.0	29.4609239012	1.0	44.503623946	0.437064551605	2.01	0.62513564565
7255108	637264744	5746.0	22.251811973	0.87412910321	GUBGYTABKSRVRQ-KWCWEWCRSA-N	1.0	WQZGKKKJIJFFOK-SVZMEOIVSA-N	direct	637264744	3536.0	29.4609239012	1.0	44.503623946	0.437064551605	2.01	0.62513564565
7255109	637264744	5746.0	22.251811973	0.87412910321	GUBGYTABKSRVRQ-KWCWEWCRSA-N	1.0	WQZGKKKJIJFFOK-SVZMEOIVSA-N	direct	637264744	4197.0	29.4609239012	1.0	44.503623946	0.437064551605	2.01	0.62513564565
7255110	637264744	5746.0	22.251811973	0.87412910321	GUBGYTABKSRVRQ-KWCWEWCRSA-N	1.0	WQZGKKKJIJFFOK-SVZMEOIVSA-N	direct	637264744	4708.0	29.4609239012	1.0	44.503623946	0.437064551605	2.01	0.62513564565
7255111	637264744	5746.0	22.251811973	0.87412910321	GUBGYTABKSRVRQ-KWCWEWCRSA-N	1.0	WQZGKKKJIJFFOK-SVZMEOIVSA-N	direct	637264744	5039.0	29.4609239012	1.0	44.503623946	0.437064551605	2.01	0.62513564565
7255112	637264744	5746.0	22.251811973	0.87412910321	GUBGYTABKSRVRQ-KWCWEWCRSA-N	1.0	WQZGKKKJIJFFOK-SVZMEOIVSA-N	direct	637264744	13389.0	29.450996738	1.0	44.503623946	0.437064551605	2.01	0.62513564565
7255113	637264744	5746.0	22.251811973	0.87412910321	GUBGYTABKSRVRQ-KWCWEWCRSA-N	1.0	WQZGKKKJIJFFOK-SVZMEOIVSA-N	direct	637264744	5669.0	29.450996738	1.0	44.503623946	0.437064551605	2.01	0.62513564565
45692644	637267083	5540.0	23.1791420106	0.88620586045	GUBGYTABKSRVRQ-KWCWEWCRSA-N	1.0	WQZGKKKJIJFFOK-SVZMEOIVSA-N	direct	637267083	7301.0	21.876148359	1.0	43.7522967181	0.443102930225	2.01	0.624619290159
45692649	637267083	7301.0	23.1791420106	0.88620586045	GUBGYTABKSRVRQ-KWCWEWCRSA-N	1.0	WQZGKKKJIJFFOK-SVZMEOIVSA-N	direct	637267083	5540.0	21.876148359	1.0	43.7522967181	0.443102930225	2.01	0.624619290159
10841252	637270821	2754.0	21.8477116556	0.88620586045	GUBGYTABKSRVRQ-KWCWEWCRSA-N	1.0	WQZGKKKJIJFFOK-SVZMEOIVSA-N	direct	637270821	1810.0	27.2660007135	1.0	43.6954233112	0.443102930225	2.01	0.62441620621
10841253	637270821	5746.0	21.8477116556	0.88620586045	GUBGYTABKSRVRQ-KWCWEWCRSA-N	1.0	WQZGKKKJIJFFOK-SVZMEOIVSA-N	direct	637270821	1810.0	27.2660007135	1.0	43.6954233112	0.443102930225	2.01	0.62441620621
45692662	637267083	5540.0	23.1791420106	0.87412910321	GUBGYTABKSRVRQ-KWCWEWCRSA-N	1.0	WQZGKKKJIJFFOK-SVZMEOIVSA-N	direct	637267083	7301.0	21.876148359	1.0	43.7522967181	0.437064551605	2.01	0.622480330642
45692667	637267083	7301.0	23.1791420106	0.87412910321	GUBGYTABKSRVRQ-KWCWEWCRSA-N	1.0	WQZGKKKJIJFFOK-SVZMEOIVSA-N	direct	637267083	5540.0	21.876148359	1.0	43.7522967181	0.437064551605	2.01	0.622480330642
10841256	637270821	2754.0	21.8477116556	0.87412910321	GUBGYTABKSRVRQ-KWCWEWCRSA-N	1.0	WQZGKKKJIJFFOK-SVZMEOIVSA-N	direct	637270821	1810.0	27.2660007135	1.0	43.6954233112	0.437064551605	2.01	0.622277942137
10841257	637270821	5746.0	21.8477116556	0.87412910321	GUBGYTABKSRVRQ-KWCWEWCRSA-N	1.0	WQZGKKKJIJFFOK-SVZMEOIVSA-N	direct	637270821	1810.0	27.2660007135	1.0	43.6954233112	0.437064551605	2.01	0.622277942137
7254585	637264744	2754.0	22.251811973	0.833444503492	GUBGYTABKSRVRQ-KWCWEWCRSA-N	1.0	WQZGKKKJIJFFOK-SVZMEOIVSA-N	direct	637264744	1846.0	29.4609239012	1.0	44.503623946	0.416722251746	2.01	0.617731204444
7254586	637264744	2754.0	22.251811973	0.833444503492	GUBGYTABKSRVRQ-KWCWEWCRSA-N	1.0	WQZGKKKJIJFFOK-SVZMEOIVSA-N	direct	637264744	2046.0	29.4609239012	1.0	44.503623946	0.416722251746	2.01	0.617731204444
7254587	637264744	2754.0	22.251811973	0.833444503492	GUBGYTABKSRVRQ-KWCWEWCRSA-N	1.0	WQZGKKKJIJFFOK-SVZMEOIVSA-N	direct	637264744	2950.0	29.4609239012	1.0	44.503623946	0.416722251746	2.01	0.617731204444
7254588	637264744	2754.0	22.251811973	0.833444503492	GUBGYTABKSRVRQ-KWCWEWCRSA-N	1.0	WQZGKKKJIJFFOK-SVZMEOIVSA-N	direct	637264744	3536.0	29.4609239012	1.0	44.503623946	0.416722251746	2.01	0.617731204444
7254589	637264744	2754.0	22.251811973	0.833444503492	GUBGYTABKSRVRQ-KWCWEWCRSA-N	1.0	WQZGKKKJIJFFOK-SVZMEOIVSA-N	direct	637264744	4197.0	29.4609239012	1.0	44.503623946	0.416722251746	2.01	0.617731204444
7254590	637264744	2754.0	22.251811973	0.833444503492	GUBGYTABKSRVRQ-KWCWEWCRSA-N	1.0	WQZGKKKJIJFFOK-SVZMEOIVSA-N	direct	637264744	4708.0	29.4609239012	1.0	44.503623946	0.416722251746	2.01	0.617731204444
7254591	637264744	2754.0	22.251811973	0.833444503492	GUBGYTABKSRVRQ-KWCWEWCRSA-N	1.0	WQZGKKKJIJFFOK-SVZMEOIVSA-N	direct	637264744	5039.0	29.4609239012	1.0	44.503623946	0.416722251746	2.01	0.617731204444
7254592	637264744	2754.0	22.251811973	0.833444503492	GUBGYTABKSRVRQ-KWCWEWCRSA-N	1.0	WQZGKKKJIJFFOK-SVZMEOIVSA-N	direct	637264744	13389.0	29.450996738	1.0	44.503623946	0.416722251746	2.01	0.617731204444
7254593	637264744	2754.0	22.251811973	0.833444503492	GUBGYTABKSRVRQ-KWCWEWCRSA-N	1.0	WQZGKKKJIJFFOK-SVZMEOIVSA-N	direct	637264744	5669.0	29.450996738	1.0	44.503623946	0.416722251746	2.01	0.617731204444
7254625	637264744	5746.0	22.251811973	0.833444503492	GUBGYTABKSRVRQ-KWCWEWCRSA-N	1.0	WQZGKKKJIJFFOK-SVZMEOIVSA-N	direct	637264744	1846.0	29.4609239012	1.0	44.503623946	0.416722251746	2.01	0.617731204444
7254626	637264744	5746.0	22.251811973	0.833444503492	GUBGYTABKSRVRQ-KWCWEWCRSA-N	1.0	WQZGKKKJIJFFOK-SVZMEOIVSA-N	direct	637264744	2046.0	29.4609239012	1.0	44.503623946	0.416722251746	2.01	0.617731204444
7254627	637264744	5746.0	22.251811973	0.833444503492	GUBGYTABKSRVRQ-KWCWEWCRSA-N	1.0	WQZGKKKJIJFFOK-SVZMEOIVSA-N	direct	637264744	2950.0	29.4609239012	1.0	44.503623946	0.416722251746	2.01	0.617731204444
7254628	637264744	5746.0	22.251811973	0.833444503492	GUBGYTABKSRVRQ-KWCWEWCRSA-N	1.0	WQZGKKKJIJFFOK-SVZMEOIVSA-N	direct	637264744	3536.0	29.4609239012	1.0	44.503623946	0.416722251746	2.01	0.617731204444
7254629	637264744	5746.0	22.251811973	0.833444503492	GUBGYTABKSRVRQ-KWCWEWCRSA-N	1.0	WQZGKKKJIJFFOK-SVZMEOIVSA-N	direct	637264744	4197.0	29.4609239012	1.0	44.503623946	0.416722251746	2.01	0.617731204444
7254630	637264744	5746.0	22.251811973	0.833444503492	GUBGYTABKSRVRQ-KWCWEWCRSA-N	1.0	WQZGKKKJIJFFOK-SVZMEOIVSA-N	direct	637264744	4708.0	29.4609239012	1.0	44.503623946	0.416722251746	2.01	0.617731204444
7254631	637264744	5746.0	22.251811973	0.833444503492	GUBGYTABKSRVRQ-KWCWEWCRSA-N	1.0	WQZGKKKJIJFFOK-SVZMEOIVSA-N	direct	637264744	5039.0	29.4609239012	1.0	44.503623946	0.416722251746	2.01	0.617731204444
7254632	637264744	5746.0	22.251811973	0.833444503492	GUBGYTABKSRVRQ-KWCWEWCRSA-N	1.0	WQZGKKKJIJFFOK-SVZMEOIVSA-N	direct	637264744	13389.0	29.450996738	1.0	44.503623946	0.416722251746	2.01	0.617731204444
7254633	637264744	5746.0	22.251811973	0.833444503492	GUBGYTABKSRVRQ-KWCWEWCRSA-N	1.0	WQZGKKKJIJFFOK-SVZMEOIVSA-N	direct	637264744	5669.0	29.450996738	1.0	44.503623946	0.416722251746	2.01	0.617731204444
53142308	637268852	14743.0	21.6179829574	0.902555688805	GUBGYTABKSRVRQ-KWCWEWCRSA-N	1.0	WQZGKKKJIJFFOK-GASJEMHNSA-N	direct	637268852	13107.0	20.343901798	1.0	40.687803596	0.451277844403	2.01	0.616192045567
53142310	637268852	14743.0	21.6179829574	0.902555688805	GUBGYTABKSRVRQ-KWCWEWCRSA-N	1.0	WQZGKKKJIJFFOK-GASJEMHNSA-N	direct	637268852	15110.0	20.343901798	1.0	40.687803596	0.451277844403	2.01	0.616192045567
53142311	637268852	14743.0	21.6179829574	0.902555688805	GUBGYTABKSRVRQ-KWCWEWCRSA-N	1.0	WQZGKKKJIJFFOK-GASJEMHNSA-N	direct	637268852	15763.0	20.343901798	1.0	40.687803596	0.451277844403	2.01	0.616192045567
53142392	637268852	14743.0	21.6179829574	0.901750025289	GUBGYTABKSRVRQ-KWCWEWCRSA-N	1.0	WQZGKKKJIJFFOK-GASJEMHNSA-N	direct	637268852	13107.0	20.343901798	1.0	40.687803596	0.450875012644	2.01	0.616054489037
53142394	637268852	14743.0	21.6179829574	0.901750025289	GUBGYTABKSRVRQ-KWCWEWCRSA-N	1.0	WQZGKKKJIJFFOK-GASJEMHNSA-N	direct	637268852	15110.0	20.343901798	1.0	40.687803596	0.450875012644	2.01	0.616054489037
53142395	637268852	14743.0	21.6179829574	0.901750025289	GUBGYTABKSRVRQ-KWCWEWCRSA-N	1.0	WQZGKKKJIJFFOK-GASJEMHNSA-N	direct	637268852	15763.0	20.343901798	1.0	40.687803596	0.450875012644	2.01	0.616054489037
45654295	637265341	10975.0	20.2388241868	0.902555688805	GUBGYTABKSRVRQ-KWCWEWCRSA-N	1.0	RFSUNEUAIZKAJO-ARQDHWQXSA-N	direct	637265341	12565.0	25.9913998282	1.0	40.4776483737	0.451277844403	2.01	0.615394831513
45654296	637265341	10975.0	20.2388241868	0.902555688805	GUBGYTABKSRVRQ-KWCWEWCRSA-N	1.0	RFSUNEUAIZKAJO-ARQDHWQXSA-N	direct	637265341	12638.0	25.9913998282	1.0	40.4776483737	0.451277844403	2.01	0.615394831513
45654297	637265341	10975.0	20.2388241868	0.902555688805	GUBGYTABKSRVRQ-KWCWEWCRSA-N	1.0	RFSUNEUAIZKAJO-ARQDHWQXSA-N	direct	637265341	15983.0	25.9913998282	1.0	40.4776483737	0.451277844403	2.01	0.615394831513
45654327	637265341	10975.0	20.2388241868	0.901750025289	GUBGYTABKSRVRQ-KWCWEWCRSA-N	1.0	RFSUNEUAIZKAJO-ARQDHWQXSA-N	direct	637265341	12565.0	25.9913998282	1.0	40.4776483737	0.450875012644	2.01	0.615257452949
45654328	637265341	10975.0	20.2388241868	0.901750025289	GUBGYTABKSRVRQ-KWCWEWCRSA-N	1.0	RFSUNEUAIZKAJO-ARQDHWQXSA-N	direct	637265341	12638.0	25.9913998282	1.0	40.4776483737	0.450875012644	2.01	0.615257452949
45654329	637265341	10975.0	20.2388241868	0.901750025289	GUBGYTABKSRVRQ-KWCWEWCRSA-N	1.0	RFSUNEUAIZKAJO-ARQDHWQXSA-N	direct	637265341	15983.0	25.9913998282	1.0	40.4776483737	0.450875012644	2.01	0.615257452949
45692626	637267083	5540.0	23.1791420106	0.833444503492	GUBGYTABKSRVRQ-KWCWEWCRSA-N	1.0	WQZGKKKJIJFFOK-SVZMEOIVSA-N	direct	637267083	7301.0	21.876148359	1.0	43.7522967181	0.416722251746	2.01	0.615107340407
45692631	637267083	7301.0	23.1791420106	0.833444503492	GUBGYTABKSRVRQ-KWCWEWCRSA-N	1.0	WQZGKKKJIJFFOK-SVZMEOIVSA-N	direct	637267083	5540.0	21.876148359	1.0	43.7522967181	0.416722251746	2.01	0.615107340407
10841248	637270821	2754.0	21.8477116556	0.833444503492	GUBGYTABKSRVRQ-KWCWEWCRSA-N	1.0	WQZGKKKJIJFFOK-SVZMEOIVSA-N	direct	637270821	1810.0	27.2660007135	1.0	43.6954233112	0.416722251746	2.01	0.614907349101
10841249	637270821	5746.0	21.8477116556	0.833444503492	GUBGYTABKSRVRQ-KWCWEWCRSA-N	1.0	WQZGKKKJIJFFOK-SVZMEOIVSA-N	direct	637270821	1810.0	27.2660007135	1.0	43.6954233112	0.416722251746	2.01	0.614907349101
39677917	637270841	1028.0	20.0695604052	0.902555688805	GUBGYTABKSRVRQ-KWCWEWCRSA-N	1.0	RFSUNEUAIZKAJO-VRPWFDPXSA-N	direct	637270841	561.0	24.5287082889	1.0	40.1391208105	0.451277844403	2.01	0.614104090232
39677918	637270841	1028.0	20.0695604052	0.902555688805	GUBGYTABKSRVRQ-KWCWEWCRSA-N	1.0	RFSUNEUAIZKAJO-VRPWFDPXSA-N	direct	637270841	3534.0	24.5287082889	1.0	40.1391208105	0.451277844403	2.01	0.614104090232
39677919	637270841	1028.0	20.0695604052	0.902555688805	GUBGYTABKSRVRQ-KWCWEWCRSA-N	1.0	RFSUNEUAIZKAJO-VRPWFDPXSA-N	direct	637270841	13472.0	24.5287082889	1.0	40.1391208105	0.451277844403	2.01	0.614104090232
39677923	637270841	1028.0	20.0695604052	0.901750025289	GUBGYTABKSRVRQ-KWCWEWCRSA-N	1.0	RFSUNEUAIZKAJO-VRPWFDPXSA-N	direct	637270841	561.0	24.5287082889	1.0	40.1391208105	0.450875012644	2.01	0.613966999809
39677924	637270841	1028.0	20.0695604052	0.901750025289	GUBGYTABKSRVRQ-KWCWEWCRSA-N	1.0	RFSUNEUAIZKAJO-VRPWFDPXSA-N	direct	637270841	3534.0	24.5287082889	1.0	40.1391208105	0.450875012644	2.01	0.613966999809
39677925	637270841	1028.0	20.0695604052	0.901750025289	GUBGYTABKSRVRQ-KWCWEWCRSA-N	1.0	RFSUNEUAIZKAJO-VRPWFDPXSA-N	direct	637270841	13472.0	24.5287082889	1.0	40.1391208105	0.450875012644	2.01	0.613966999809
53142350	637268852	14743.0	21.6179829574	0.88620586045	GUBGYTABKSRVRQ-KWCWEWCRSA-N	1.0	WQZGKKKJIJFFOK-GASJEMHNSA-N	direct	637268852	13107.0	20.343901798	1.0	40.687803596	0.443102930225	2.01	0.613382300691
53142352	637268852	14743.0	21.6179829574	0.88620586045	GUBGYTABKSRVRQ-KWCWEWCRSA-N	1.0	WQZGKKKJIJFFOK-GASJEMHNSA-N	direct	637268852	15110.0	20.343901798	1.0	40.687803596	0.443102930225	2.01	0.613382300691
53142353	637268852	14743.0	21.6179829574	0.88620586045	GUBGYTABKSRVRQ-KWCWEWCRSA-N	1.0	WQZGKKKJIJFFOK-GASJEMHNSA-N	direct	637268852	15763.0	20.343901798	1.0	40.687803596	0.443102930225	2.01	0.613382300691
53090033	637268206	14743.0	9.97881070093	0.902555688805	GUBGYTABKSRVRQ-KWCWEWCRSA-N	1.0	WQZGKKKJIJFFOK-GASJEMHNSA-N	direct	637268206	14743.0	17.1487416513	2.0	19.9576214019	0.451277844403	2.01	0.613245994091
53090041	637268206	14743.0	9.97881070093	0.901750025289	GUBGYTABKSRVRQ-KWCWEWCRSA-N	1.0	WQZGKKKJIJFFOK-GASJEMHNSA-N	direct	637268206	14743.0	17.1487416513	2.0	19.9576214019	0.450875012644	2.01	0.613109095227
45654311	637265341	10975.0	20.2388241868	0.88620586045	GUBGYTABKSRVRQ-KWCWEWCRSA-N	1.0	RFSUNEUAIZKAJO-ARQDHWQXSA-N	direct	637265341	12565.0	25.9913998282	1.0	40.4776483737	0.443102930225	2.01	0.612588721815
45654312	637265341	10975.0	20.2388241868	0.88620586045	GUBGYTABKSRVRQ-KWCWEWCRSA-N	1.0	RFSUNEUAIZKAJO-ARQDHWQXSA-N	direct	637265341	12638.0	25.9913998282	1.0	40.4776483737	0.443102930225	2.01	0.612588721815
45654313	637265341	10975.0	20.2388241868	0.88620586045	GUBGYTABKSRVRQ-KWCWEWCRSA-N	1.0	RFSUNEUAIZKAJO-ARQDHWQXSA-N	direct	637265341	15983.0	25.9913998282	1.0	40.4776483737	0.443102930225	2.01	0.612588721815
39677920	637270841	1028.0	20.0695604052	0.88620586045	GUBGYTABKSRVRQ-KWCWEWCRSA-N	1.0	RFSUNEUAIZKAJO-VRPWFDPXSA-N	direct	637270841	561.0	24.5287082889	1.0	40.1391208105	0.443102930225	2.01	0.611303866125
39677921	637270841	1028.0	20.0695604052	0.88620586045	GUBGYTABKSRVRQ-KWCWEWCRSA-N	1.0	RFSUNEUAIZKAJO-VRPWFDPXSA-N	direct	637270841	3534.0	24.5287082889	1.0	40.1391208105	0.443102930225	2.01	0.611303866125
39677922	637270841	1028.0	20.0695604052	0.88620586045	GUBGYTABKSRVRQ-KWCWEWCRSA-N	1.0	RFSUNEUAIZKAJO-VRPWFDPXSA-N	direct	637270841	13472.0	24.5287082889	1.0	40.1391208105	0.443102930225	2.01	0.611303866125
53142434	637268852	14743.0	21.6179829574	0.87412910321	GUBGYTABKSRVRQ-KWCWEWCRSA-N	1.0	WQZGKKKJIJFFOK-GASJEMHNSA-N	direct	637268852	13107.0	20.343901798	1.0	40.687803596	0.437064551605	2.01	0.611281821358
53142436	637268852	14743.0	21.6179829574	0.87412910321	GUBGYTABKSRVRQ-KWCWEWCRSA-N	1.0	WQZGKKKJIJFFOK-GASJEMHNSA-N	direct	637268852	15110.0	20.343901798	1.0	40.687803596	0.437064551605	2.01	0.611281821358
53142437	637268852	14743.0	21.6179829574	0.87412910321	GUBGYTABKSRVRQ-KWCWEWCRSA-N	1.0	WQZGKKKJIJFFOK-GASJEMHNSA-N	direct	637268852	15763.0	20.343901798	1.0	40.687803596	0.437064551605	2.01	0.611281821358
53142312	637268852	14743.0	21.6179829574	0.902555688805	GUBGYTABKSRVRQ-KWCWEWCRSA-N	1.0	WQZGKKKJIJFFOK-GASJEMHNSA-N	direct	637268852	5514.0	19.6903698326	1.0	39.3807396651	0.451277844403	2.01	0.611182616453
53142396	637268852	14743.0	21.6179829574	0.901750025289	GUBGYTABKSRVRQ-KWCWEWCRSA-N	1.0	WQZGKKKJIJFFOK-GASJEMHNSA-N	direct	637268852	5514.0	19.6903698326	1.0	39.3807396651	0.450875012644	2.01	0.61104617821
45654343	637265341	10975.0	20.2388241868	0.87412910321	GUBGYTABKSRVRQ-KWCWEWCRSA-N	1.0	RFSUNEUAIZKAJO-ARQDHWQXSA-N	direct	637265341	12565.0	25.9913998282	1.0	40.4776483737	0.437064551605	2.01	0.61049096003
45654344	637265341	10975.0	20.2388241868	0.87412910321	GUBGYTABKSRVRQ-KWCWEWCRSA-N	1.0	RFSUNEUAIZKAJO-ARQDHWQXSA-N	direct	637265341	12638.0	25.9913998282	1.0	40.4776483737	0.437064551605	2.01	0.61049096003
45654345	637265341	10975.0	20.2388241868	0.87412910321	GUBGYTABKSRVRQ-KWCWEWCRSA-N	1.0	RFSUNEUAIZKAJO-ARQDHWQXSA-N	direct	637265341	15983.0	25.9913998282	1.0	40.4776483737	0.437064551605	2.01	0.61049096003
53090037	637268206	14743.0	9.97881070093	0.88620586045	GUBGYTABKSRVRQ-KWCWEWCRSA-N	1.0	WQZGKKKJIJFFOK-GASJEMHNSA-N	direct	637268206	14743.0	17.1487416513	2.0	19.9576214019	0.443102930225	2.01	0.610449682775
45727470	637268216	14743.0	19.5185573715	0.902555688805	GUBGYTABKSRVRQ-KWCWEWCRSA-N	1.0	WQZGKKKJIJFFOK-GASJEMHNSA-N	direct	637268216	13107.0	22.7825160558	1.0	39.037114743	0.451277844403	2.01	0.60984498093
45727472	637268216	14743.0	19.5185573715	0.902555688805	GUBGYTABKSRVRQ-KWCWEWCRSA-N	1.0	WQZGKKKJIJFFOK-GASJEMHNSA-N	direct	637268216	15110.0	22.7825160558	1.0	39.037114743	0.451277844403	2.01	0.60984498093
45727473	637268216	14743.0	19.5185573715	0.902555688805	GUBGYTABKSRVRQ-KWCWEWCRSA-N	1.0	WQZGKKKJIJFFOK-GASJEMHNSA-N	direct	637268216	15763.0	22.7825160558	1.0	39.037114743	0.451277844403	2.01	0.60984498093
45727486	637268216	14743.0	19.5185573715	0.901750025289	GUBGYTABKSRVRQ-KWCWEWCRSA-N	1.0	WQZGKKKJIJFFOK-GASJEMHNSA-N	direct	637268216	13107.0	22.7825160558	1.0	39.037114743	0.450875012644	2.01	0.609708841296
45727488	637268216	14743.0	19.5185573715	0.901750025289	GUBGYTABKSRVRQ-KWCWEWCRSA-N	1.0	WQZGKKKJIJFFOK-GASJEMHNSA-N	direct	637268216	15110.0	22.7825160558	1.0	39.037114743	0.450875012644	2.01	0.609708841296
45727489	637268216	14743.0	19.5185573715	0.901750025289	GUBGYTABKSRVRQ-KWCWEWCRSA-N	1.0	WQZGKKKJIJFFOK-GASJEMHNSA-N	direct	637268216	15763.0	22.7825160558	1.0	39.037114743	0.450875012644	2.01	0.609708841296
39677926	637270841	1028.0	20.0695604052	0.87412910321	GUBGYTABKSRVRQ-KWCWEWCRSA-N	1.0	RFSUNEUAIZKAJO-VRPWFDPXSA-N	direct	637270841	561.0	24.5287082889	1.0	40.1391208105	0.437064551605	2.01	0.609210504227
39677927	637270841	1028.0	20.0695604052	0.87412910321	GUBGYTABKSRVRQ-KWCWEWCRSA-N	1.0	RFSUNEUAIZKAJO-VRPWFDPXSA-N	direct	637270841	3534.0	24.5287082889	1.0	40.1391208105	0.437064551605	2.01	0.609210504227
39677928	637270841	1028.0	20.0695604052	0.87412910321	GUBGYTABKSRVRQ-KWCWEWCRSA-N	1.0	RFSUNEUAIZKAJO-VRPWFDPXSA-N	direct	637270841	13472.0	24.5287082889	1.0	40.1391208105	0.437064551605	2.01	0.609210504227
53142354	637268852	14743.0	21.6179829574	0.88620586045	GUBGYTABKSRVRQ-KWCWEWCRSA-N	1.0	WQZGKKKJIJFFOK-GASJEMHNSA-N	direct	637268852	5514.0	19.6903698326	1.0	39.3807396651	0.443102930225	2.01	0.608395713835
53090045	637268206	14743.0	9.97881070093	0.87412910321	GUBGYTABKSRVRQ-KWCWEWCRSA-N	1.0	WQZGKKKJIJFFOK-GASJEMHNSA-N	direct	637268206	14743.0	17.1487416513	2.0	19.9576214019	0.437064551605	2.01	0.608359245961
28099081	637267419	5669.0	19.2636034977	0.902555688805	GUBGYTABKSRVRQ-KWCWEWCRSA-N	1.0	LKDRXBCSQODPBY-AMVSKUEXSA-N	direct	637267419	4116.0	25.3565473235	1.0	38.5272069954	0.451277844403	2.01	0.607843682989
28099084	637267419	5669.0	19.2636034977	0.902555688805	GUBGYTABKSRVRQ-KWCWEWCRSA-N	1.0	LKDRXBCSQODPBY-AMVSKUEXSA-N	direct	637267419	12747.0	25.0172766123	1.0	38.5272069954	0.451277844403	2.01	0.607843682989
28099085	637267419	5669.0	19.2636034977	0.902555688805	GUBGYTABKSRVRQ-KWCWEWCRSA-N	1.0	LKDRXBCSQODPBY-AMVSKUEXSA-N	direct	637267419	12759.0	25.0172766123	1.0	38.5272069954	0.451277844403	2.01	0.607843682989
28099086	637267419	5669.0	19.2636034977	0.902555688805	GUBGYTABKSRVRQ-KWCWEWCRSA-N	1.0	LKDRXBCSQODPBY-AMVSKUEXSA-N	direct	637267419	12985.0	25.0172766123	1.0	38.5272069954	0.451277844403	2.01	0.607843682989
28099087	637267419	5669.0	19.2636034977	0.902555688805	GUBGYTABKSRVRQ-KWCWEWCRSA-N	1.0	LKDRXBCSQODPBY-AMVSKUEXSA-N	direct	637267419	13004.0	25.0172766123	1.0	38.5272069954	0.451277844403	2.01	0.607843682989
28099088	637267419	5669.0	19.2636034977	0.902555688805	GUBGYTABKSRVRQ-KWCWEWCRSA-N	1.0	LKDRXBCSQODPBY-AMVSKUEXSA-N	direct	637267419	13006.0	25.0172766123	1.0	38.5272069954	0.451277844403	2.01	0.607843682989
28099089	637267419	5669.0	19.2636034977	0.902555688805	GUBGYTABKSRVRQ-KWCWEWCRSA-N	1.0	LKDRXBCSQODPBY-AMVSKUEXSA-N	direct	637267419	13273.0	25.0172766123	1.0	38.5272069954	0.451277844403	2.01	0.607843682989
28099090	637267419	5669.0	19.2636034977	0.902555688805	GUBGYTABKSRVRQ-KWCWEWCRSA-N	1.0	LKDRXBCSQODPBY-AMVSKUEXSA-N	direct	637267419	13292.0	25.0172766123	1.0	38.5272069954	0.451277844403	2.01	0.607843682989
28099091	637267419	5669.0	19.2636034977	0.902555688805	GUBGYTABKSRVRQ-KWCWEWCRSA-N	1.0	LKDRXBCSQODPBY-AMVSKUEXSA-N	direct	637267419	13411.0	25.0172766123	1.0	38.5272069954	0.451277844403	2.01	0.607843682989
28099092	637267419	5669.0	19.2636034977	0.902555688805	GUBGYTABKSRVRQ-KWCWEWCRSA-N	1.0	LKDRXBCSQODPBY-AMVSKUEXSA-N	direct	637267419	13457.0	25.0172766123	1.0	38.5272069954	0.451277844403	2.01	0.607843682989
28099093	637267419	5669.0	19.2636034977	0.902555688805	GUBGYTABKSRVRQ-KWCWEWCRSA-N	1.0	LKDRXBCSQODPBY-AMVSKUEXSA-N	direct	637267419	13470.0	25.0172766123	1.0	38.5272069954	0.451277844403	2.01	0.607843682989
28099094	637267419	5669.0	19.2636034977	0.902555688805	GUBGYTABKSRVRQ-KWCWEWCRSA-N	1.0	LKDRXBCSQODPBY-AMVSKUEXSA-N	direct	637267419	13552.0	25.0172766123	1.0	38.5272069954	0.451277844403	2.01	0.607843682989
28099095	637267419	5669.0	19.2636034977	0.902555688805	GUBGYTABKSRVRQ-KWCWEWCRSA-N	1.0	LKDRXBCSQODPBY-AMVSKUEXSA-N	direct	637267419	13705.0	25.0172766123	1.0	38.5272069954	0.451277844403	2.01	0.607843682989
28099096	637267419	5669.0	19.2636034977	0.902555688805	GUBGYTABKSRVRQ-KWCWEWCRSA-N	1.0	LKDRXBCSQODPBY-AMVSKUEXSA-N	direct	637267419	13869.0	25.0172766123	1.0	38.5272069954	0.451277844403	2.01	0.607843682989
28099097	637267419	5669.0	19.2636034977	0.902555688805	GUBGYTABKSRVRQ-KWCWEWCRSA-N	1.0	LKDRXBCSQODPBY-AMVSKUEXSA-N	direct	637267419	13919.0	25.0172766123	1.0	38.5272069954	0.451277844403	2.01	0.607843682989
28099098	637267419	5669.0	19.2636034977	0.902555688805	GUBGYTABKSRVRQ-KWCWEWCRSA-N	1.0	LKDRXBCSQODPBY-AMVSKUEXSA-N	direct	637267419	13934.0	25.0172766123	1.0	38.5272069954	0.451277844403	2.01	0.607843682989
28099099	637267419	5669.0	19.2636034977	0.902555688805	GUBGYTABKSRVRQ-KWCWEWCRSA-N	1.0	LKDRXBCSQODPBY-AMVSKUEXSA-N	direct	637267419	14112.0	25.0172766123	1.0	38.5272069954	0.451277844403	2.01	0.607843682989
28099100	637267419	5669.0	19.2636034977	0.902555688805	GUBGYTABKSRVRQ-KWCWEWCRSA-N	1.0	LKDRXBCSQODPBY-AMVSKUEXSA-N	direct	637267419	14119.0	25.0172766123	1.0	38.5272069954	0.451277844403	2.01	0.607843682989
28099101	637267419	5669.0	19.2636034977	0.902555688805	GUBGYTABKSRVRQ-KWCWEWCRSA-N	1.0	LKDRXBCSQODPBY-AMVSKUEXSA-N	direct	637267419	14259.0	25.0172766123	1.0	38.5272069954	0.451277844403	2.01	0.607843682989
28099102	637267419	5669.0	19.2636034977	0.902555688805	GUBGYTABKSRVRQ-KWCWEWCRSA-N	1.0	LKDRXBCSQODPBY-AMVSKUEXSA-N	direct	637267419	14492.0	25.0172766123	1.0	38.5272069954	0.451277844403	2.01	0.607843682989
28099103	637267419	5669.0	19.2636034977	0.902555688805	GUBGYTABKSRVRQ-KWCWEWCRSA-N	1.0	LKDRXBCSQODPBY-AMVSKUEXSA-N	direct	637267419	14501.0	25.0172766123	1.0	38.5272069954	0.451277844403	2.01	0.607843682989
28099104	637267419	5669.0	19.2636034977	0.902555688805	GUBGYTABKSRVRQ-KWCWEWCRSA-N	1.0	LKDRXBCSQODPBY-AMVSKUEXSA-N	direct	637267419	14537.0	25.0172766123	1.0	38.5272069954	0.451277844403	2.01	0.607843682989
28099105	637267419	5669.0	19.2636034977	0.902555688805	GUBGYTABKSRVRQ-KWCWEWCRSA-N	1.0	LKDRXBCSQODPBY-AMVSKUEXSA-N	direct	637267419	14625.0	25.0172766123	1.0	38.5272069954	0.451277844403	2.01	0.607843682989
28099106	637267419	5669.0	19.2636034977	0.902555688805	GUBGYTABKSRVRQ-KWCWEWCRSA-N	1.0	LKDRXBCSQODPBY-AMVSKUEXSA-N	direct	637267419	14695.0	25.0172766123	1.0	38.5272069954	0.451277844403	2.01	0.607843682989
28099107	637267419	5669.0	19.2636034977	0.902555688805	GUBGYTABKSRVRQ-KWCWEWCRSA-N	1.0	LKDRXBCSQODPBY-AMVSKUEXSA-N	direct	637267419	14713.0	25.0172766123	1.0	38.5272069954	0.451277844403	2.01	0.607843682989
28099108	637267419	5669.0	19.2636034977	0.902555688805	GUBGYTABKSRVRQ-KWCWEWCRSA-N	1.0	LKDRXBCSQODPBY-AMVSKUEXSA-N	direct	637267419	16586.0	25.0172766123	1.0	38.5272069954	0.451277844403	2.01	0.607843682989
28099109	637267419	5669.0	19.2636034977	0.902555688805	GUBGYTABKSRVRQ-KWCWEWCRSA-N	1.0	LKDRXBCSQODPBY-AMVSKUEXSA-N	direct	637267419	16717.0	25.0172766123	1.0	38.5272069954	0.451277844403	2.01	0.607843682989
28099110	637267419	5669.0	19.2636034977	0.902555688805	GUBGYTABKSRVRQ-KWCWEWCRSA-N	1.0	LKDRXBCSQODPBY-AMVSKUEXSA-N	direct	637267419	16745.0	25.0172766123	1.0	38.5272069954	0.451277844403	2.01	0.607843682989
28099111	637267419	5669.0	19.2636034977	0.902555688805	GUBGYTABKSRVRQ-KWCWEWCRSA-N	1.0	LKDRXBCSQODPBY-AMVSKUEXSA-N	direct	637267419	16791.0	25.0172766123	1.0	38.5272069954	0.451277844403	2.01	0.607843682989
28099112	637267419	5669.0	19.2636034977	0.902555688805	GUBGYTABKSRVRQ-KWCWEWCRSA-N	1.0	LKDRXBCSQODPBY-AMVSKUEXSA-N	direct	637267419	16810.0	25.0172766123	1.0	38.5272069954	0.451277844403	2.01	0.607843682989
28099113	637267419	5669.0	19.2636034977	0.902555688805	GUBGYTABKSRVRQ-KWCWEWCRSA-N	1.0	LKDRXBCSQODPBY-AMVSKUEXSA-N	direct	637267419	1810.0	24.9665762445	1.0	38.5272069954	0.451277844403	2.01	0.607843682989
28099115	637267419	5669.0	19.2636034977	0.902555688805	GUBGYTABKSRVRQ-KWCWEWCRSA-N	1.0	LKDRXBCSQODPBY-AMVSKUEXSA-N	direct	637267419	2331.0	23.7077439286	1.0	38.5272069954	0.451277844403	2.01	0.607843682989
28099116	637267419	5669.0	19.2636034977	0.902555688805	GUBGYTABKSRVRQ-KWCWEWCRSA-N	1.0	LKDRXBCSQODPBY-AMVSKUEXSA-N	direct	637267419	4385.0	23.7077439286	1.0	38.5272069954	0.451277844403	2.01	0.607843682989
28099117	637267419	5669.0	19.2636034977	0.902555688805	GUBGYTABKSRVRQ-KWCWEWCRSA-N	1.0	LKDRXBCSQODPBY-AMVSKUEXSA-N	direct	637267419	12108.0	23.7077439286	1.0	38.5272069954	0.451277844403	2.01	0.607843682989
28099118	637267419	5669.0	19.2636034977	0.902555688805	GUBGYTABKSRVRQ-KWCWEWCRSA-N	1.0	LKDRXBCSQODPBY-AMVSKUEXSA-N	direct	637267419	13884.0	23.7077439286	1.0	38.5272069954	0.451277844403	2.01	0.607843682989
28099119	637267419	5669.0	19.2636034977	0.902555688805	GUBGYTABKSRVRQ-KWCWEWCRSA-N	1.0	LKDRXBCSQODPBY-AMVSKUEXSA-N	direct	637267419	971.0	22.2831622767	1.0	38.5272069954	0.451277844403	2.01	0.607843682989
28099120	637267419	5669.0	19.2636034977	0.902555688805	GUBGYTABKSRVRQ-KWCWEWCRSA-N	1.0	LKDRXBCSQODPBY-AMVSKUEXSA-N	direct	637267419	13940.0	22.2831622767	1.0	38.5272069954	0.451277844403	2.01	0.607843682989
28099121	637267419	5669.0	19.2636034977	0.902555688805	GUBGYTABKSRVRQ-KWCWEWCRSA-N	1.0	LKDRXBCSQODPBY-AMVSKUEXSA-N	direct	637267419	3242.0	21.6179829574	1.0	38.5272069954	0.451277844403	2.01	0.607843682989
28099123	637267419	5669.0	19.2636034977	0.902555688805	GUBGYTABKSRVRQ-KWCWEWCRSA-N	1.0	LKDRXBCSQODPBY-AMVSKUEXSA-N	direct	637267419	16760.0	21.6179829574	1.0	38.5272069954	0.451277844403	2.01	0.607843682989
28099683	637267419	5669.0	19.2636034977	0.901750025289	GUBGYTABKSRVRQ-KWCWEWCRSA-N	1.0	LKDRXBCSQODPBY-AMVSKUEXSA-N	direct	637267419	4116.0	25.3565473235	1.0	38.5272069954	0.450875012644	2.01	0.607707990117
28099686	637267419	5669.0	19.2636034977	0.901750025289	GUBGYTABKSRVRQ-KWCWEWCRSA-N	1.0	LKDRXBCSQODPBY-AMVSKUEXSA-N	direct	637267419	12747.0	25.0172766123	1.0	38.5272069954	0.450875012644	2.01	0.607707990117
28099687	637267419	5669.0	19.2636034977	0.901750025289	GUBGYTABKSRVRQ-KWCWEWCRSA-N	1.0	LKDRXBCSQODPBY-AMVSKUEXSA-N	direct	637267419	12759.0	25.0172766123	1.0	38.5272069954	0.450875012644	2.01	0.607707990117
28099688	637267419	5669.0	19.2636034977	0.901750025289	GUBGYTABKSRVRQ-KWCWEWCRSA-N	1.0	LKDRXBCSQODPBY-AMVSKUEXSA-N	direct	637267419	12985.0	25.0172766123	1.0	38.5272069954	0.450875012644	2.01	0.607707990117
28099689	637267419	5669.0	19.2636034977	0.901750025289	GUBGYTABKSRVRQ-KWCWEWCRSA-N	1.0	LKDRXBCSQODPBY-AMVSKUEXSA-N	direct	637267419	13004.0	25.0172766123	1.0	38.5272069954	0.450875012644	2.01	0.607707990117
28099690	637267419	5669.0	19.2636034977	0.901750025289	GUBGYTABKSRVRQ-KWCWEWCRSA-N	1.0	LKDRXBCSQODPBY-AMVSKUEXSA-N	direct	637267419	13006.0	25.0172766123	1.0	38.5272069954	0.450875012644	2.01	0.607707990117
28099691	637267419	5669.0	19.2636034977	0.901750025289	GUBGYTABKSRVRQ-KWCWEWCRSA-N	1.0	LKDRXBCSQODPBY-AMVSKUEXSA-N	direct	637267419	13273.0	25.0172766123	1.0	38.5272069954	0.450875012644	2.01	0.607707990117
28099692	637267419	5669.0	19.2636034977	0.901750025289	GUBGYTABKSRVRQ-KWCWEWCRSA-N	1.0	LKDRXBCSQODPBY-AMVSKUEXSA-N	direct	637267419	13292.0	25.0172766123	1.0	38.5272069954	0.450875012644	2.01	0.607707990117
28099693	637267419	5669.0	19.2636034977	0.901750025289	GUBGYTABKSRVRQ-KWCWEWCRSA-N	1.0	LKDRXBCSQODPBY-AMVSKUEXSA-N	direct	637267419	13411.0	25.0172766123	1.0	38.5272069954	0.450875012644	2.01	0.607707990117
28099694	637267419	5669.0	19.2636034977	0.901750025289	GUBGYTABKSRVRQ-KWCWEWCRSA-N	1.0	LKDRXBCSQODPBY-AMVSKUEXSA-N	direct	637267419	13457.0	25.0172766123	1.0	38.5272069954	0.450875012644	2.01	0.607707990117
28099695	637267419	5669.0	19.2636034977	0.901750025289	GUBGYTABKSRVRQ-KWCWEWCRSA-N	1.0	LKDRXBCSQODPBY-AMVSKUEXSA-N	direct	637267419	13470.0	25.0172766123	1.0	38.5272069954	0.450875012644	2.01	0.607707990117
28099696	637267419	5669.0	19.2636034977	0.901750025289	GUBGYTABKSRVRQ-KWCWEWCRSA-N	1.0	LKDRXBCSQODPBY-AMVSKUEXSA-N	direct	637267419	13552.0	25.0172766123	1.0	38.5272069954	0.450875012644	2.01	0.607707990117
28099697	637267419	5669.0	19.2636034977	0.901750025289	GUBGYTABKSRVRQ-KWCWEWCRSA-N	1.0	LKDRXBCSQODPBY-AMVSKUEXSA-N	direct	637267419	13705.0	25.0172766123	1.0	38.5272069954	0.450875012644	2.01	0.607707990117
28099698	637267419	5669.0	19.2636034977	0.901750025289	GUBGYTABKSRVRQ-KWCWEWCRSA-N	1.0	LKDRXBCSQODPBY-AMVSKUEXSA-N	direct	637267419	13869.0	25.0172766123	1.0	38.5272069954	0.450875012644	2.01	0.607707990117
28099699	637267419	5669.0	19.2636034977	0.901750025289	GUBGYTABKSRVRQ-KWCWEWCRSA-N	1.0	LKDRXBCSQODPBY-AMVSKUEXSA-N	direct	637267419	13919.0	25.0172766123	1.0	38.5272069954	0.450875012644	2.01	0.607707990117
28099700	637267419	5669.0	19.2636034977	0.901750025289	GUBGYTABKSRVRQ-KWCWEWCRSA-N	1.0	LKDRXBCSQODPBY-AMVSKUEXSA-N	direct	637267419	13934.0	25.0172766123	1.0	38.5272069954	0.450875012644	2.01	0.607707990117
28099701	637267419	5669.0	19.2636034977	0.901750025289	GUBGYTABKSRVRQ-KWCWEWCRSA-N	1.0	LKDRXBCSQODPBY-AMVSKUEXSA-N	direct	637267419	14112.0	25.0172766123	1.0	38.5272069954	0.450875012644	2.01	0.607707990117
28099702	637267419	5669.0	19.2636034977	0.901750025289	GUBGYTABKSRVRQ-KWCWEWCRSA-N	1.0	LKDRXBCSQODPBY-AMVSKUEXSA-N	direct	637267419	14119.0	25.0172766123	1.0	38.5272069954	0.450875012644	2.01	0.607707990117
28099703	637267419	5669.0	19.2636034977	0.901750025289	GUBGYTABKSRVRQ-KWCWEWCRSA-N	1.0	LKDRXBCSQODPBY-AMVSKUEXSA-N	direct	637267419	14259.0	25.0172766123	1.0	38.5272069954	0.450875012644	2.01	0.607707990117
28099704	637267419	5669.0	19.2636034977	0.901750025289	GUBGYTABKSRVRQ-KWCWEWCRSA-N	1.0	LKDRXBCSQODPBY-AMVSKUEXSA-N	direct	637267419	14492.0	25.0172766123	1.0	38.5272069954	0.450875012644	2.01	0.607707990117
28099705	637267419	5669.0	19.2636034977	0.901750025289	GUBGYTABKSRVRQ-KWCWEWCRSA-N	1.0	LKDRXBCSQODPBY-AMVSKUEXSA-N	direct	637267419	14501.0	25.0172766123	1.0	38.5272069954	0.450875012644	2.01	0.607707990117
28099706	637267419	5669.0	19.2636034977	0.901750025289	GUBGYTABKSRVRQ-KWCWEWCRSA-N	1.0	LKDRXBCSQODPBY-AMVSKUEXSA-N	direct	637267419	14537.0	25.0172766123	1.0	38.5272069954	0.450875012644	2.01	0.607707990117
28099707	637267419	5669.0	19.2636034977	0.901750025289	GUBGYTABKSRVRQ-KWCWEWCRSA-N	1.0	LKDRXBCSQODPBY-AMVSKUEXSA-N	direct	637267419	14625.0	25.0172766123	1.0	38.5272069954	0.450875012644	2.01	0.607707990117
28099708	637267419	5669.0	19.2636034977	0.901750025289	GUBGYTABKSRVRQ-KWCWEWCRSA-N	1.0	LKDRXBCSQODPBY-AMVSKUEXSA-N	direct	637267419	14695.0	25.0172766123	1.0	38.5272069954	0.450875012644	2.01	0.607707990117
28099709	637267419	5669.0	19.2636034977	0.901750025289	GUBGYTABKSRVRQ-KWCWEWCRSA-N	1.0	LKDRXBCSQODPBY-AMVSKUEXSA-N	direct	637267419	14713.0	25.0172766123	1.0	38.5272069954	0.450875012644	2.01	0.607707990117
28099710	637267419	5669.0	19.2636034977	0.901750025289	GUBGYTABKSRVRQ-KWCWEWCRSA-N	1.0	LKDRXBCSQODPBY-AMVSKUEXSA-N	direct	637267419	16586.0	25.0172766123	1.0	38.5272069954	0.450875012644	2.01	0.607707990117
28099711	637267419	5669.0	19.2636034977	0.901750025289	GUBGYTABKSRVRQ-KWCWEWCRSA-N	1.0	LKDRXBCSQODPBY-AMVSKUEXSA-N	direct	637267419	16717.0	25.0172766123	1.0	38.5272069954	0.450875012644	2.01	0.607707990117
28099712	637267419	5669.0	19.2636034977	0.901750025289	GUBGYTABKSRVRQ-KWCWEWCRSA-N	1.0	LKDRXBCSQODPBY-AMVSKUEXSA-N	direct	637267419	16745.0	25.0172766123	1.0	38.5272069954	0.450875012644	2.01	0.607707990117
28099713	637267419	5669.0	19.2636034977	0.901750025289	GUBGYTABKSRVRQ-KWCWEWCRSA-N	1.0	LKDRXBCSQODPBY-AMVSKUEXSA-N	direct	637267419	16791.0	25.0172766123	1.0	38.5272069954	0.450875012644	2.01	0.607707990117
28099714	637267419	5669.0	19.2636034977	0.901750025289	GUBGYTABKSRVRQ-KWCWEWCRSA-N	1.0	LKDRXBCSQODPBY-AMVSKUEXSA-N	direct	637267419	16810.0	25.0172766123	1.0	38.5272069954	0.450875012644	2.01	0.607707990117
28099715	637267419	5669.0	19.2636034977	0.901750025289	GUBGYTABKSRVRQ-KWCWEWCRSA-N	1.0	LKDRXBCSQODPBY-AMVSKUEXSA-N	direct	637267419	1810.0	24.9665762445	1.0	38.5272069954	0.450875012644	2.01	0.607707990117
28099717	637267419	5669.0	19.2636034977	0.901750025289	GUBGYTABKSRVRQ-KWCWEWCRSA-N	1.0	LKDRXBCSQODPBY-AMVSKUEXSA-N	direct	637267419	2331.0	23.7077439286	1.0	38.5272069954	0.450875012644	2.01	0.607707990117
28099718	637267419	5669.0	19.2636034977	0.901750025289	GUBGYTABKSRVRQ-KWCWEWCRSA-N	1.0	LKDRXBCSQODPBY-AMVSKUEXSA-N	direct	637267419	4385.0	23.7077439286	1.0	38.5272069954	0.450875012644	2.01	0.607707990117
28099719	637267419	5669.0	19.2636034977	0.901750025289	GUBGYTABKSRVRQ-KWCWEWCRSA-N	1.0	LKDRXBCSQODPBY-AMVSKUEXSA-N	direct	637267419	12108.0	23.7077439286	1.0	38.5272069954	0.450875012644	2.01	0.607707990117
28099720	637267419	5669.0	19.2636034977	0.901750025289	GUBGYTABKSRVRQ-KWCWEWCRSA-N	1.0	LKDRXBCSQODPBY-AMVSKUEXSA-N	direct	637267419	13884.0	23.7077439286	1.0	38.5272069954	0.450875012644	2.01	0.607707990117
28099721	637267419	5669.0	19.2636034977	0.901750025289	GUBGYTABKSRVRQ-KWCWEWCRSA-N	1.0	LKDRXBCSQODPBY-AMVSKUEXSA-N	direct	637267419	971.0	22.2831622767	1.0	38.5272069954	0.450875012644	2.01	0.607707990117
28099722	637267419	5669.0	19.2636034977	0.901750025289	GUBGYTABKSRVRQ-KWCWEWCRSA-N	1.0	LKDRXBCSQODPBY-AMVSKUEXSA-N	direct	637267419	13940.0	22.2831622767	1.0	38.5272069954	0.450875012644	2.01	0.607707990117
28099723	637267419	5669.0	19.2636034977	0.901750025289	GUBGYTABKSRVRQ-KWCWEWCRSA-N	1.0	LKDRXBCSQODPBY-AMVSKUEXSA-N	direct	637267419	3242.0	21.6179829574	1.0	38.5272069954	0.450875012644	2.01	0.607707990117
28099725	637267419	5669.0	19.2636034977	0.901750025289	GUBGYTABKSRVRQ-KWCWEWCRSA-N	1.0	LKDRXBCSQODPBY-AMVSKUEXSA-N	direct	637267419	16760.0	21.6179829574	1.0	38.5272069954	0.450875012644	2.01	0.607707990117
45727478	637268216	14743.0	19.5185573715	0.88620586045	GUBGYTABKSRVRQ-KWCWEWCRSA-N	1.0	WQZGKKKJIJFFOK-GASJEMHNSA-N	direct	637268216	13107.0	22.7825160558	1.0	39.037114743	0.443102930225	2.01	0.607064177733
45727480	637268216	14743.0	19.5185573715	0.88620586045	GUBGYTABKSRVRQ-KWCWEWCRSA-N	1.0	WQZGKKKJIJFFOK-GASJEMHNSA-N	direct	637268216	15110.0	22.7825160558	1.0	39.037114743	0.443102930225	2.01	0.607064177733
45727481	637268216	14743.0	19.5185573715	0.88620586045	GUBGYTABKSRVRQ-KWCWEWCRSA-N	1.0	WQZGKKKJIJFFOK-GASJEMHNSA-N	direct	637268216	15763.0	22.7825160558	1.0	39.037114743	0.443102930225	2.01	0.607064177733
53142438	637268852	14743.0	21.6179829574	0.87412910321	GUBGYTABKSRVRQ-KWCWEWCRSA-N	1.0	WQZGKKKJIJFFOK-GASJEMHNSA-N	direct	637268852	5514.0	19.6903698326	1.0	39.3807396651	0.437064551605	2.01	0.606312310676
28099382	637267419	5669.0	19.2636034977	0.88620586045	GUBGYTABKSRVRQ-KWCWEWCRSA-N	1.0	LKDRXBCSQODPBY-AMVSKUEXSA-N	direct	637267419	4116.0	25.3565473235	1.0	38.5272069954	0.443102930225	2.01	0.605072005415
28099385	637267419	5669.0	19.2636034977	0.88620586045	GUBGYTABKSRVRQ-KWCWEWCRSA-N	1.0	LKDRXBCSQODPBY-AMVSKUEXSA-N	direct	637267419	12747.0	25.0172766123	1.0	38.5272069954	0.443102930225	2.01	0.605072005415
28099386	637267419	5669.0	19.2636034977	0.88620586045	GUBGYTABKSRVRQ-KWCWEWCRSA-N	1.0	LKDRXBCSQODPBY-AMVSKUEXSA-N	direct	637267419	12759.0	25.0172766123	1.0	38.5272069954	0.443102930225	2.01	0.605072005415
28099387	637267419	5669.0	19.2636034977	0.88620586045	GUBGYTABKSRVRQ-KWCWEWCRSA-N	1.0	LKDRXBCSQODPBY-AMVSKUEXSA-N	direct	637267419	12985.0	25.0172766123	1.0	38.5272069954	0.443102930225	2.01	0.605072005415
28099388	637267419	5669.0	19.2636034977	0.88620586045	GUBGYTABKSRVRQ-KWCWEWCRSA-N	1.0	LKDRXBCSQODPBY-AMVSKUEXSA-N	direct	637267419	13004.0	25.0172766123	1.0	38.5272069954	0.443102930225	2.01	0.605072005415
28099389	637267419	5669.0	19.2636034977	0.88620586045	GUBGYTABKSRVRQ-KWCWEWCRSA-N	1.0	LKDRXBCSQODPBY-AMVSKUEXSA-N	direct	637267419	13006.0	25.0172766123	1.0	38.5272069954	0.443102930225	2.01	0.605072005415
28099390	637267419	5669.0	19.2636034977	0.88620586045	GUBGYTABKSRVRQ-KWCWEWCRSA-N	1.0	LKDRXBCSQODPBY-AMVSKUEXSA-N	direct	637267419	13273.0	25.0172766123	1.0	38.5272069954	0.443102930225	2.01	0.605072005415
28099391	637267419	5669.0	19.2636034977	0.88620586045	GUBGYTABKSRVRQ-KWCWEWCRSA-N	1.0	LKDRXBCSQODPBY-AMVSKUEXSA-N	direct	637267419	13292.0	25.0172766123	1.0	38.5272069954	0.443102930225	2.01	0.605072005415
28099392	637267419	5669.0	19.2636034977	0.88620586045	GUBGYTABKSRVRQ-KWCWEWCRSA-N	1.0	LKDRXBCSQODPBY-AMVSKUEXSA-N	direct	637267419	13411.0	25.0172766123	1.0	38.5272069954	0.443102930225	2.01	0.605072005415
28099393	637267419	5669.0	19.2636034977	0.88620586045	GUBGYTABKSRVRQ-KWCWEWCRSA-N	1.0	LKDRXBCSQODPBY-AMVSKUEXSA-N	direct	637267419	13457.0	25.0172766123	1.0	38.5272069954	0.443102930225	2.01	0.605072005415
28099394	637267419	5669.0	19.2636034977	0.88620586045	GUBGYTABKSRVRQ-KWCWEWCRSA-N	1.0	LKDRXBCSQODPBY-AMVSKUEXSA-N	direct	637267419	13470.0	25.0172766123	1.0	38.5272069954	0.443102930225	2.01	0.605072005415
28099395	637267419	5669.0	19.2636034977	0.88620586045	GUBGYTABKSRVRQ-KWCWEWCRSA-N	1.0	LKDRXBCSQODPBY-AMVSKUEXSA-N	direct	637267419	13552.0	25.0172766123	1.0	38.5272069954	0.443102930225	2.01	0.605072005415
28099396	637267419	5669.0	19.2636034977	0.88620586045	GUBGYTABKSRVRQ-KWCWEWCRSA-N	1.0	LKDRXBCSQODPBY-AMVSKUEXSA-N	direct	637267419	13705.0	25.0172766123	1.0	38.5272069954	0.443102930225	2.01	0.605072005415
28099397	637267419	5669.0	19.2636034977	0.88620586045	GUBGYTABKSRVRQ-KWCWEWCRSA-N	1.0	LKDRXBCSQODPBY-AMVSKUEXSA-N	direct	637267419	13869.0	25.0172766123	1.0	38.5272069954	0.443102930225	2.01	0.605072005415
28099398	637267419	5669.0	19.2636034977	0.88620586045	GUBGYTABKSRVRQ-KWCWEWCRSA-N	1.0	LKDRXBCSQODPBY-AMVSKUEXSA-N	direct	637267419	13919.0	25.0172766123	1.0	38.5272069954	0.443102930225	2.01	0.605072005415
28099399	637267419	5669.0	19.2636034977	0.88620586045	GUBGYTABKSRVRQ-KWCWEWCRSA-N	1.0	LKDRXBCSQODPBY-AMVSKUEXSA-N	direct	637267419	13934.0	25.0172766123	1.0	38.5272069954	0.443102930225	2.01	0.605072005415
28099400	637267419	5669.0	19.2636034977	0.88620586045	GUBGYTABKSRVRQ-KWCWEWCRSA-N	1.0	LKDRXBCSQODPBY-AMVSKUEXSA-N	direct	637267419	14112.0	25.0172766123	1.0	38.5272069954	0.443102930225	2.01	0.605072005415
28099401	637267419	5669.0	19.2636034977	0.88620586045	GUBGYTABKSRVRQ-KWCWEWCRSA-N	1.0	LKDRXBCSQODPBY-AMVSKUEXSA-N	direct	637267419	14119.0	25.0172766123	1.0	38.5272069954	0.443102930225	2.01	0.605072005415
28099402	637267419	5669.0	19.2636034977	0.88620586045	GUBGYTABKSRVRQ-KWCWEWCRSA-N	1.0	LKDRXBCSQODPBY-AMVSKUEXSA-N	direct	637267419	14259.0	25.0172766123	1.0	38.5272069954	0.443102930225	2.01	0.605072005415
28099403	637267419	5669.0	19.2636034977	0.88620586045	GUBGYTABKSRVRQ-KWCWEWCRSA-N	1.0	LKDRXBCSQODPBY-AMVSKUEXSA-N	direct	637267419	14492.0	25.0172766123	1.0	38.5272069954	0.443102930225	2.01	0.605072005415
28099404	637267419	5669.0	19.2636034977	0.88620586045	GUBGYTABKSRVRQ-KWCWEWCRSA-N	1.0	LKDRXBCSQODPBY-AMVSKUEXSA-N	direct	637267419	14501.0	25.0172766123	1.0	38.5272069954	0.443102930225	2.01	0.605072005415
28099405	637267419	5669.0	19.2636034977	0.88620586045	GUBGYTABKSRVRQ-KWCWEWCRSA-N	1.0	LKDRXBCSQODPBY-AMVSKUEXSA-N	direct	637267419	14537.0	25.0172766123	1.0	38.5272069954	0.443102930225	2.01	0.605072005415
28099406	637267419	5669.0	19.2636034977	0.88620586045	GUBGYTABKSRVRQ-KWCWEWCRSA-N	1.0	LKDRXBCSQODPBY-AMVSKUEXSA-N	direct	637267419	14625.0	25.0172766123	1.0	38.5272069954	0.443102930225	2.01	0.605072005415
28099407	637267419	5669.0	19.2636034977	0.88620586045	GUBGYTABKSRVRQ-KWCWEWCRSA-N	1.0	LKDRXBCSQODPBY-AMVSKUEXSA-N	direct	637267419	14695.0	25.0172766123	1.0	38.5272069954	0.443102930225	2.01	0.605072005415
28099408	637267419	5669.0	19.2636034977	0.88620586045	GUBGYTABKSRVRQ-KWCWEWCRSA-N	1.0	LKDRXBCSQODPBY-AMVSKUEXSA-N	direct	637267419	14713.0	25.0172766123	1.0	38.5272069954	0.443102930225	2.01	0.605072005415
28099409	637267419	5669.0	19.2636034977	0.88620586045	GUBGYTABKSRVRQ-KWCWEWCRSA-N	1.0	LKDRXBCSQODPBY-AMVSKUEXSA-N	direct	637267419	16586.0	25.0172766123	1.0	38.5272069954	0.443102930225	2.01	0.605072005415
28099410	637267419	5669.0	19.2636034977	0.88620586045	GUBGYTABKSRVRQ-KWCWEWCRSA-N	1.0	LKDRXBCSQODPBY-AMVSKUEXSA-N	direct	637267419	16717.0	25.0172766123	1.0	38.5272069954	0.443102930225	2.01	0.605072005415
28099411	637267419	5669.0	19.2636034977	0.88620586045	GUBGYTABKSRVRQ-KWCWEWCRSA-N	1.0	LKDRXBCSQODPBY-AMVSKUEXSA-N	direct	637267419	16745.0	25.0172766123	1.0	38.5272069954	0.443102930225	2.01	0.605072005415
28099412	637267419	5669.0	19.2636034977	0.88620586045	GUBGYTABKSRVRQ-KWCWEWCRSA-N	1.0	LKDRXBCSQODPBY-AMVSKUEXSA-N	direct	637267419	16791.0	25.0172766123	1.0	38.5272069954	0.443102930225	2.01	0.605072005415
28099413	637267419	5669.0	19.2636034977	0.88620586045	GUBGYTABKSRVRQ-KWCWEWCRSA-N	1.0	LKDRXBCSQODPBY-AMVSKUEXSA-N	direct	637267419	16810.0	25.0172766123	1.0	38.5272069954	0.443102930225	2.01	0.605072005415
28099414	637267419	5669.0	19.2636034977	0.88620586045	GUBGYTABKSRVRQ-KWCWEWCRSA-N	1.0	LKDRXBCSQODPBY-AMVSKUEXSA-N	direct	637267419	1810.0	24.9665762445	1.0	38.5272069954	0.443102930225	2.01	0.605072005415
28099416	637267419	5669.0	19.2636034977	0.88620586045	GUBGYTABKSRVRQ-KWCWEWCRSA-N	1.0	LKDRXBCSQODPBY-AMVSKUEXSA-N	direct	637267419	2331.0	23.7077439286	1.0	38.5272069954	0.443102930225	2.01	0.605072005415
28099417	637267419	5669.0	19.2636034977	0.88620586045	GUBGYTABKSRVRQ-KWCWEWCRSA-N	1.0	LKDRXBCSQODPBY-AMVSKUEXSA-N	direct	637267419	4385.0	23.7077439286	1.0	38.5272069954	0.443102930225	2.01	0.605072005415
28099418	637267419	5669.0	19.2636034977	0.88620586045	GUBGYTABKSRVRQ-KWCWEWCRSA-N	1.0	LKDRXBCSQODPBY-AMVSKUEXSA-N	direct	637267419	12108.0	23.7077439286	1.0	38.5272069954	0.443102930225	2.01	0.605072005415
28099419	637267419	5669.0	19.2636034977	0.88620586045	GUBGYTABKSRVRQ-KWCWEWCRSA-N	1.0	LKDRXBCSQODPBY-AMVSKUEXSA-N	direct	637267419	13884.0	23.7077439286	1.0	38.5272069954	0.443102930225	2.01	0.605072005415
28099420	637267419	5669.0	19.2636034977	0.88620586045	GUBGYTABKSRVRQ-KWCWEWCRSA-N	1.0	LKDRXBCSQODPBY-AMVSKUEXSA-N	direct	637267419	971.0	22.2831622767	1.0	38.5272069954	0.443102930225	2.01	0.605072005415
28099421	637267419	5669.0	19.2636034977	0.88620586045	GUBGYTABKSRVRQ-KWCWEWCRSA-N	1.0	LKDRXBCSQODPBY-AMVSKUEXSA-N	direct	637267419	13940.0	22.2831622767	1.0	38.5272069954	0.443102930225	2.01	0.605072005415
28099422	637267419	5669.0	19.2636034977	0.88620586045	GUBGYTABKSRVRQ-KWCWEWCRSA-N	1.0	LKDRXBCSQODPBY-AMVSKUEXSA-N	direct	637267419	3242.0	21.6179829574	1.0	38.5272069954	0.443102930225	2.01	0.605072005415
28099424	637267419	5669.0	19.2636034977	0.88620586045	GUBGYTABKSRVRQ-KWCWEWCRSA-N	1.0	LKDRXBCSQODPBY-AMVSKUEXSA-N	direct	637267419	16760.0	21.6179829574	1.0	38.5272069954	0.443102930225	2.01	0.605072005415
45727494	637268216	14743.0	19.5185573715	0.87412910321	GUBGYTABKSRVRQ-KWCWEWCRSA-N	1.0	WQZGKKKJIJFFOK-GASJEMHNSA-N	direct	637268216	13107.0	22.7825160558	1.0	39.037114743	0.437064551605	2.01	0.604985334314
45727496	637268216	14743.0	19.5185573715	0.87412910321	GUBGYTABKSRVRQ-KWCWEWCRSA-N	1.0	WQZGKKKJIJFFOK-GASJEMHNSA-N	direct	637268216	15110.0	22.7825160558	1.0	39.037114743	0.437064551605	2.01	0.604985334314
45727497	637268216	14743.0	19.5185573715	0.87412910321	GUBGYTABKSRVRQ-KWCWEWCRSA-N	1.0	WQZGKKKJIJFFOK-GASJEMHNSA-N	direct	637268216	15763.0	22.7825160558	1.0	39.037114743	0.437064551605	2.01	0.604985334314
53142266	637268852	14743.0	21.6179829574	0.833444503492	GUBGYTABKSRVRQ-KWCWEWCRSA-N	1.0	WQZGKKKJIJFFOK-GASJEMHNSA-N	direct	637268852	13107.0	20.343901798	1.0	40.687803596	0.416722251746	2.01	0.604041472262
53142268	637268852	14743.0	21.6179829574	0.833444503492	GUBGYTABKSRVRQ-KWCWEWCRSA-N	1.0	WQZGKKKJIJFFOK-GASJEMHNSA-N	direct	637268852	15110.0	20.343901798	1.0	40.687803596	0.416722251746	2.01	0.604041472262
53142269	637268852	14743.0	21.6179829574	0.833444503492	GUBGYTABKSRVRQ-KWCWEWCRSA-N	1.0	WQZGKKKJIJFFOK-GASJEMHNSA-N	direct	637268852	15763.0	20.343901798	1.0	40.687803596	0.416722251746	2.01	0.604041472262
45654279	637265341	10975.0	20.2388241868	0.833444503492	GUBGYTABKSRVRQ-KWCWEWCRSA-N	1.0	RFSUNEUAIZKAJO-ARQDHWQXSA-N	direct	637265341	12565.0	25.9913998282	1.0	40.4776483737	0.416722251746	2.01	0.603259978319
45654280	637265341	10975.0	20.2388241868	0.833444503492	GUBGYTABKSRVRQ-KWCWEWCRSA-N	1.0	RFSUNEUAIZKAJO-ARQDHWQXSA-N	direct	637265341	12638.0	25.9913998282	1.0	40.4776483737	0.416722251746	2.01	0.603259978319
45654281	637265341	10975.0	20.2388241868	0.833444503492	GUBGYTABKSRVRQ-KWCWEWCRSA-N	1.0	RFSUNEUAIZKAJO-ARQDHWQXSA-N	direct	637265341	15983.0	25.9913998282	1.0	40.4776483737	0.416722251746	2.01	0.603259978319
28099984	637267419	5669.0	19.2636034977	0.87412910321	GUBGYTABKSRVRQ-KWCWEWCRSA-N	1.0	LKDRXBCSQODPBY-AMVSKUEXSA-N	direct	637267419	4116.0	25.3565473235	1.0	38.5272069954	0.437064551605	2.01	0.602999984033
28099987	637267419	5669.0	19.2636034977	0.87412910321	GUBGYTABKSRVRQ-KWCWEWCRSA-N	1.0	LKDRXBCSQODPBY-AMVSKUEXSA-N	direct	637267419	12747.0	25.0172766123	1.0	38.5272069954	0.437064551605	2.01	0.602999984033
28099988	637267419	5669.0	19.2636034977	0.87412910321	GUBGYTABKSRVRQ-KWCWEWCRSA-N	1.0	LKDRXBCSQODPBY-AMVSKUEXSA-N	direct	637267419	12759.0	25.0172766123	1.0	38.5272069954	0.437064551605	2.01	0.602999984033
28099989	637267419	5669.0	19.2636034977	0.87412910321	GUBGYTABKSRVRQ-KWCWEWCRSA-N	1.0	LKDRXBCSQODPBY-AMVSKUEXSA-N	direct	637267419	12985.0	25.0172766123	1.0	38.5272069954	0.437064551605	2.01	0.602999984033
28099990	637267419	5669.0	19.2636034977	0.87412910321	GUBGYTABKSRVRQ-KWCWEWCRSA-N	1.0	LKDRXBCSQODPBY-AMVSKUEXSA-N	direct	637267419	13004.0	25.0172766123	1.0	38.5272069954	0.437064551605	2.01	0.602999984033
28099991	637267419	5669.0	19.2636034977	0.87412910321	GUBGYTABKSRVRQ-KWCWEWCRSA-N	1.0	LKDRXBCSQODPBY-AMVSKUEXSA-N	direct	637267419	13006.0	25.0172766123	1.0	38.5272069954	0.437064551605	2.01	0.602999984033
28099992	637267419	5669.0	19.2636034977	0.87412910321	GUBGYTABKSRVRQ-KWCWEWCRSA-N	1.0	LKDRXBCSQODPBY-AMVSKUEXSA-N	direct	637267419	13273.0	25.0172766123	1.0	38.5272069954	0.437064551605	2.01	0.602999984033
28099993	637267419	5669.0	19.2636034977	0.87412910321	GUBGYTABKSRVRQ-KWCWEWCRSA-N	1.0	LKDRXBCSQODPBY-AMVSKUEXSA-N	direct	637267419	13292.0	25.0172766123	1.0	38.5272069954	0.437064551605	2.01	0.602999984033
28099994	637267419	5669.0	19.2636034977	0.87412910321	GUBGYTABKSRVRQ-KWCWEWCRSA-N	1.0	LKDRXBCSQODPBY-AMVSKUEXSA-N	direct	637267419	13411.0	25.0172766123	1.0	38.5272069954	0.437064551605	2.01	0.602999984033
28099995	637267419	5669.0	19.2636034977	0.87412910321	GUBGYTABKSRVRQ-KWCWEWCRSA-N	1.0	LKDRXBCSQODPBY-AMVSKUEXSA-N	direct	637267419	13457.0	25.0172766123	1.0	38.5272069954	0.437064551605	2.01	0.602999984033
28099996	637267419	5669.0	19.2636034977	0.87412910321	GUBGYTABKSRVRQ-KWCWEWCRSA-N	1.0	LKDRXBCSQODPBY-AMVSKUEXSA-N	direct	637267419	13470.0	25.0172766123	1.0	38.5272069954	0.437064551605	2.01	0.602999984033
28099997	637267419	5669.0	19.2636034977	0.87412910321	GUBGYTABKSRVRQ-KWCWEWCRSA-N	1.0	LKDRXBCSQODPBY-AMVSKUEXSA-N	direct	637267419	13552.0	25.0172766123	1.0	38.5272069954	0.437064551605	2.01	0.602999984033
28099998	637267419	5669.0	19.2636034977	0.87412910321	GUBGYTABKSRVRQ-KWCWEWCRSA-N	1.0	LKDRXBCSQODPBY-AMVSKUEXSA-N	direct	637267419	13705.0	25.0172766123	1.0	38.5272069954	0.437064551605	2.01	0.602999984033
28099999	637267419	5669.0	19.2636034977	0.87412910321	GUBGYTABKSRVRQ-KWCWEWCRSA-N	1.0	LKDRXBCSQODPBY-AMVSKUEXSA-N	direct	637267419	13869.0	25.0172766123	1.0	38.5272069954	0.437064551605	2.01	0.602999984033
28100000	637267419	5669.0	19.2636034977	0.87412910321	GUBGYTABKSRVRQ-KWCWEWCRSA-N	1.0	LKDRXBCSQODPBY-AMVSKUEXSA-N	direct	637267419	13919.0	25.0172766123	1.0	38.5272069954	0.437064551605	2.01	0.602999984033
28100001	637267419	5669.0	19.2636034977	0.87412910321	GUBGYTABKSRVRQ-KWCWEWCRSA-N	1.0	LKDRXBCSQODPBY-AMVSKUEXSA-N	direct	637267419	13934.0	25.0172766123	1.0	38.5272069954	0.437064551605	2.01	0.602999984033
28100002	637267419	5669.0	19.2636034977	0.87412910321	GUBGYTABKSRVRQ-KWCWEWCRSA-N	1.0	LKDRXBCSQODPBY-AMVSKUEXSA-N	direct	637267419	14112.0	25.0172766123	1.0	38.5272069954	0.437064551605	2.01	0.602999984033
28100003	637267419	5669.0	19.2636034977	0.87412910321	GUBGYTABKSRVRQ-KWCWEWCRSA-N	1.0	LKDRXBCSQODPBY-AMVSKUEXSA-N	direct	637267419	14119.0	25.0172766123	1.0	38.5272069954	0.437064551605	2.01	0.602999984033
28100004	637267419	5669.0	19.2636034977	0.87412910321	GUBGYTABKSRVRQ-KWCWEWCRSA-N	1.0	LKDRXBCSQODPBY-AMVSKUEXSA-N	direct	637267419	14259.0	25.0172766123	1.0	38.5272069954	0.437064551605	2.01	0.602999984033
28100005	637267419	5669.0	19.2636034977	0.87412910321	GUBGYTABKSRVRQ-KWCWEWCRSA-N	1.0	LKDRXBCSQODPBY-AMVSKUEXSA-N	direct	637267419	14492.0	25.0172766123	1.0	38.5272069954	0.437064551605	2.01	0.602999984033
28100006	637267419	5669.0	19.2636034977	0.87412910321	GUBGYTABKSRVRQ-KWCWEWCRSA-N	1.0	LKDRXBCSQODPBY-AMVSKUEXSA-N	direct	637267419	14501.0	25.0172766123	1.0	38.5272069954	0.437064551605	2.01	0.602999984033
28100007	637267419	5669.0	19.2636034977	0.87412910321	GUBGYTABKSRVRQ-KWCWEWCRSA-N	1.0	LKDRXBCSQODPBY-AMVSKUEXSA-N	direct	637267419	14537.0	25.0172766123	1.0	38.5272069954	0.437064551605	2.01	0.602999984033
28100008	637267419	5669.0	19.2636034977	0.87412910321	GUBGYTABKSRVRQ-KWCWEWCRSA-N	1.0	LKDRXBCSQODPBY-AMVSKUEXSA-N	direct	637267419	14625.0	25.0172766123	1.0	38.5272069954	0.437064551605	2.01	0.602999984033
28100009	637267419	5669.0	19.2636034977	0.87412910321	GUBGYTABKSRVRQ-KWCWEWCRSA-N	1.0	LKDRXBCSQODPBY-AMVSKUEXSA-N	direct	637267419	14695.0	25.0172766123	1.0	38.5272069954	0.437064551605	2.01	0.602999984033
28100010	637267419	5669.0	19.2636034977	0.87412910321	GUBGYTABKSRVRQ-KWCWEWCRSA-N	1.0	LKDRXBCSQODPBY-AMVSKUEXSA-N	direct	637267419	14713.0	25.0172766123	1.0	38.5272069954	0.437064551605	2.01	0.602999984033
28100011	637267419	5669.0	19.2636034977	0.87412910321	GUBGYTABKSRVRQ-KWCWEWCRSA-N	1.0	LKDRXBCSQODPBY-AMVSKUEXSA-N	direct	637267419	16586.0	25.0172766123	1.0	38.5272069954	0.437064551605	2.01	0.602999984033
28100012	637267419	5669.0	19.2636034977	0.87412910321	GUBGYTABKSRVRQ-KWCWEWCRSA-N	1.0	LKDRXBCSQODPBY-AMVSKUEXSA-N	direct	637267419	16717.0	25.0172766123	1.0	38.5272069954	0.437064551605	2.01	0.602999984033
28100013	637267419	5669.0	19.2636034977	0.87412910321	GUBGYTABKSRVRQ-KWCWEWCRSA-N	1.0	LKDRXBCSQODPBY-AMVSKUEXSA-N	direct	637267419	16745.0	25.0172766123	1.0	38.5272069954	0.437064551605	2.01	0.602999984033
28100014	637267419	5669.0	19.2636034977	0.87412910321	GUBGYTABKSRVRQ-KWCWEWCRSA-N	1.0	LKDRXBCSQODPBY-AMVSKUEXSA-N	direct	637267419	16791.0	25.0172766123	1.0	38.5272069954	0.437064551605	2.01	0.602999984033
28100015	637267419	5669.0	19.2636034977	0.87412910321	GUBGYTABKSRVRQ-KWCWEWCRSA-N	1.0	LKDRXBCSQODPBY-AMVSKUEXSA-N	direct	637267419	16810.0	25.0172766123	1.0	38.5272069954	0.437064551605	2.01	0.602999984033
28100016	637267419	5669.0	19.2636034977	0.87412910321	GUBGYTABKSRVRQ-KWCWEWCRSA-N	1.0	LKDRXBCSQODPBY-AMVSKUEXSA-N	direct	637267419	1810.0	24.9665762445	1.0	38.5272069954	0.437064551605	2.01	0.602999984033
28100018	637267419	5669.0	19.2636034977	0.87412910321	GUBGYTABKSRVRQ-KWCWEWCRSA-N	1.0	LKDRXBCSQODPBY-AMVSKUEXSA-N	direct	637267419	2331.0	23.7077439286	1.0	38.5272069954	0.437064551605	2.01	0.602999984033
28100019	637267419	5669.0	19.2636034977	0.87412910321	GUBGYTABKSRVRQ-KWCWEWCRSA-N	1.0	LKDRXBCSQODPBY-AMVSKUEXSA-N	direct	637267419	4385.0	23.7077439286	1.0	38.5272069954	0.437064551605	2.01	0.602999984033
28100020	637267419	5669.0	19.2636034977	0.87412910321	GUBGYTABKSRVRQ-KWCWEWCRSA-N	1.0	LKDRXBCSQODPBY-AMVSKUEXSA-N	direct	637267419	12108.0	23.7077439286	1.0	38.5272069954	0.437064551605	2.01	0.602999984033
28100021	637267419	5669.0	19.2636034977	0.87412910321	GUBGYTABKSRVRQ-KWCWEWCRSA-N	1.0	LKDRXBCSQODPBY-AMVSKUEXSA-N	direct	637267419	13884.0	23.7077439286	1.0	38.5272069954	0.437064551605	2.01	0.602999984033
28100022	637267419	5669.0	19.2636034977	0.87412910321	GUBGYTABKSRVRQ-KWCWEWCRSA-N	1.0	LKDRXBCSQODPBY-AMVSKUEXSA-N	direct	637267419	971.0	22.2831622767	1.0	38.5272069954	0.437064551605	2.01	0.602999984033
28100023	637267419	5669.0	19.2636034977	0.87412910321	GUBGYTABKSRVRQ-KWCWEWCRSA-N	1.0	LKDRXBCSQODPBY-AMVSKUEXSA-N	direct	637267419	13940.0	22.2831622767	1.0	38.5272069954	0.437064551605	2.01	0.602999984033
28100024	637267419	5669.0	19.2636034977	0.87412910321	GUBGYTABKSRVRQ-KWCWEWCRSA-N	1.0	LKDRXBCSQODPBY-AMVSKUEXSA-N	direct	637267419	3242.0	21.6179829574	1.0	38.5272069954	0.437064551605	2.01	0.602999984033
28100026	637267419	5669.0	19.2636034977	0.87412910321	GUBGYTABKSRVRQ-KWCWEWCRSA-N	1.0	LKDRXBCSQODPBY-AMVSKUEXSA-N	direct	637267419	16760.0	21.6179829574	1.0	38.5272069954	0.437064551605	2.01	0.602999984033
53142313	637268852	14743.0	21.6179829574	0.902555688805	GUBGYTABKSRVRQ-KWCWEWCRSA-N	1.0	WQZGKKKJIJFFOK-GASJEMHNSA-N	direct	637268852	1022.0	18.6345120151	1.0	37.2690240302	0.451277844403	2.01	0.602819137244
53142314	637268852	14743.0	21.6179829574	0.902555688805	GUBGYTABKSRVRQ-KWCWEWCRSA-N	1.0	WQZGKKKJIJFFOK-GASJEMHNSA-N	direct	637268852	2674.0	18.6345120151	1.0	37.2690240302	0.451277844403	2.01	0.602819137244
53142315	637268852	14743.0	21.6179829574	0.902555688805	GUBGYTABKSRVRQ-KWCWEWCRSA-N	1.0	WQZGKKKJIJFFOK-GASJEMHNSA-N	direct	637268852	5074.0	18.6345120151	1.0	37.2690240302	0.451277844403	2.01	0.602819137244
53142397	637268852	14743.0	21.6179829574	0.901750025289	GUBGYTABKSRVRQ-KWCWEWCRSA-N	1.0	WQZGKKKJIJFFOK-GASJEMHNSA-N	direct	637268852	1022.0	18.6345120151	1.0	37.2690240302	0.450875012644	2.01	0.602684566034
53142398	637268852	14743.0	21.6179829574	0.901750025289	GUBGYTABKSRVRQ-KWCWEWCRSA-N	1.0	WQZGKKKJIJFFOK-GASJEMHNSA-N	direct	637268852	2674.0	18.6345120151	1.0	37.2690240302	0.450875012644	2.01	0.602684566034
53142399	637268852	14743.0	21.6179829574	0.901750025289	GUBGYTABKSRVRQ-KWCWEWCRSA-N	1.0	WQZGKKKJIJFFOK-GASJEMHNSA-N	direct	637268852	5074.0	18.6345120151	1.0	37.2690240302	0.450875012644	2.01	0.602684566034
51081709	637265347	3314.0	18.8096683018	0.902555688805	GUBGYTABKSRVRQ-KWCWEWCRSA-N	1.0	WQZGKKKJIJFFOK-GASJEMHNSA-N	direct	637265347	14900.0	18.5900668767	1.0	37.1801337533	0.451277844403	2.01	0.602459369615
51081710	637265347	3314.0	18.8096683018	0.902555688805	GUBGYTABKSRVRQ-KWCWEWCRSA-N	1.0	WQZGKKKJIJFFOK-GASJEMHNSA-N	direct	637265347	15816.0	18.5900668767	1.0	37.1801337533	0.451277844403	2.01	0.602459369615
51082105	637265347	3314.0	18.8096683018	0.901750025289	GUBGYTABKSRVRQ-KWCWEWCRSA-N	1.0	WQZGKKKJIJFFOK-GASJEMHNSA-N	direct	637265347	14900.0	18.5900668767	1.0	37.1801337533	0.450875012644	2.01	0.602324878718
51082106	637265347	3314.0	18.8096683018	0.901750025289	GUBGYTABKSRVRQ-KWCWEWCRSA-N	1.0	WQZGKKKJIJFFOK-GASJEMHNSA-N	direct	637265347	15816.0	18.5900668767	1.0	37.1801337533	0.450875012644	2.01	0.602324878718
39677914	637270841	1028.0	20.0695604052	0.833444503492	GUBGYTABKSRVRQ-KWCWEWCRSA-N	1.0	RFSUNEUAIZKAJO-VRPWFDPXSA-N	direct	637270841	561.0	24.5287082889	1.0	40.1391208105	0.416722251746	2.01	0.60199468892
39677915	637270841	1028.0	20.0695604052	0.833444503492	GUBGYTABKSRVRQ-KWCWEWCRSA-N	1.0	RFSUNEUAIZKAJO-VRPWFDPXSA-N	direct	637270841	3534.0	24.5287082889	1.0	40.1391208105	0.416722251746	2.01	0.60199468892
39677916	637270841	1028.0	20.0695604052	0.833444503492	GUBGYTABKSRVRQ-KWCWEWCRSA-N	1.0	RFSUNEUAIZKAJO-VRPWFDPXSA-N	direct	637270841	13472.0	24.5287082889	1.0	40.1391208105	0.416722251746	2.01	0.60199468892
53090029	637268206	14743.0	9.97881070093	0.833444503492	GUBGYTABKSRVRQ-KWCWEWCRSA-N	1.0	WQZGKKKJIJFFOK-GASJEMHNSA-N	direct	637268206	14743.0	17.1487416513	2.0	19.9576214019	0.416722251746	2.01	0.601153513412
27348575	640738214	5669.0	18.3736596326	0.902555688805	GUBGYTABKSRVRQ-KWCWEWCRSA-N	1.0	LKDRXBCSQODPBY-AMVSKUEXSA-N	direct	640738214	4116.0	24.3936186349	1.0	36.7473192652	0.451277844403	2.01	0.600698353745
27348576	640738214	5669.0	18.3736596326	0.902555688805	GUBGYTABKSRVRQ-KWCWEWCRSA-N	1.0	LKDRXBCSQODPBY-AMVSKUEXSA-N	direct	640738214	1846.0	22.7495799977	1.0	36.7473192652	0.451277844403	2.01	0.600698353745
27348577	640738214	5669.0	18.3736596326	0.902555688805	GUBGYTABKSRVRQ-KWCWEWCRSA-N	1.0	LKDRXBCSQODPBY-AMVSKUEXSA-N	direct	640738214	2046.0	22.7495799977	1.0	36.7473192652	0.451277844403	2.01	0.600698353745
27348578	640738214	5669.0	18.3736596326	0.902555688805	GUBGYTABKSRVRQ-KWCWEWCRSA-N	1.0	LKDRXBCSQODPBY-AMVSKUEXSA-N	direct	640738214	3536.0	22.7495799977	1.0	36.7473192652	0.451277844403	2.01	0.600698353745
27348579	640738214	5669.0	18.3736596326	0.902555688805	GUBGYTABKSRVRQ-KWCWEWCRSA-N	1.0	LKDRXBCSQODPBY-AMVSKUEXSA-N	direct	640738214	4708.0	22.7495799977	1.0	36.7473192652	0.451277844403	2.01	0.600698353745
27348580	640738214	5669.0	18.3736596326	0.902555688805	GUBGYTABKSRVRQ-KWCWEWCRSA-N	1.0	LKDRXBCSQODPBY-AMVSKUEXSA-N	direct	640738214	5039.0	22.7495799977	1.0	36.7473192652	0.451277844403	2.01	0.600698353745
27348581	640738214	5669.0	18.3736596326	0.902555688805	GUBGYTABKSRVRQ-KWCWEWCRSA-N	1.0	LKDRXBCSQODPBY-AMVSKUEXSA-N	direct	640738214	263.0	22.4962093169	1.0	36.7473192652	0.451277844403	2.01	0.600698353745
27348582	640738214	5669.0	18.3736596326	0.902555688805	GUBGYTABKSRVRQ-KWCWEWCRSA-N	1.0	LKDRXBCSQODPBY-AMVSKUEXSA-N	direct	640738214	4015.0	22.4962093169	1.0	36.7473192652	0.451277844403	2.01	0.600698353745
27348583	640738214	5669.0	18.3736596326	0.902555688805	GUBGYTABKSRVRQ-KWCWEWCRSA-N	1.0	LKDRXBCSQODPBY-AMVSKUEXSA-N	direct	640738214	8422.0	22.1084625423	1.0	36.7473192652	0.451277844403	2.01	0.600698353745
27348831	640738214	5669.0	18.3736596326	0.901750025289	GUBGYTABKSRVRQ-KWCWEWCRSA-N	1.0	LKDRXBCSQODPBY-AMVSKUEXSA-N	direct	640738214	4116.0	24.3936186349	1.0	36.7473192652	0.450875012644	2.01	0.600564255971
27348832	640738214	5669.0	18.3736596326	0.901750025289	GUBGYTABKSRVRQ-KWCWEWCRSA-N	1.0	LKDRXBCSQODPBY-AMVSKUEXSA-N	direct	640738214	1846.0	22.7495799977	1.0	36.7473192652	0.450875012644	2.01	0.600564255971
27348833	640738214	5669.0	18.3736596326	0.901750025289	GUBGYTABKSRVRQ-KWCWEWCRSA-N	1.0	LKDRXBCSQODPBY-AMVSKUEXSA-N	direct	640738214	2046.0	22.7495799977	1.0	36.7473192652	0.450875012644	2.01	0.600564255971
27348834	640738214	5669.0	18.3736596326	0.901750025289	GUBGYTABKSRVRQ-KWCWEWCRSA-N	1.0	LKDRXBCSQODPBY-AMVSKUEXSA-N	direct	640738214	3536.0	22.7495799977	1.0	36.7473192652	0.450875012644	2.01	0.600564255971
27348835	640738214	5669.0	18.3736596326	0.901750025289	GUBGYTABKSRVRQ-KWCWEWCRSA-N	1.0	LKDRXBCSQODPBY-AMVSKUEXSA-N	direct	640738214	4708.0	22.7495799977	1.0	36.7473192652	0.450875012644	2.01	0.600564255971
27348836	640738214	5669.0	18.3736596326	0.901750025289	GUBGYTABKSRVRQ-KWCWEWCRSA-N	1.0	LKDRXBCSQODPBY-AMVSKUEXSA-N	direct	640738214	5039.0	22.7495799977	1.0	36.7473192652	0.450875012644	2.01	0.600564255971
27348837	640738214	5669.0	18.3736596326	0.901750025289	GUBGYTABKSRVRQ-KWCWEWCRSA-N	1.0	LKDRXBCSQODPBY-AMVSKUEXSA-N	direct	640738214	263.0	22.4962093169	1.0	36.7473192652	0.450875012644	2.01	0.600564255971
27348838	640738214	5669.0	18.3736596326	0.901750025289	GUBGYTABKSRVRQ-KWCWEWCRSA-N	1.0	LKDRXBCSQODPBY-AMVSKUEXSA-N	direct	640738214	4015.0	22.4962093169	1.0	36.7473192652	0.450875012644	2.01	0.600564255971
27348839	640738214	5669.0	18.3736596326	0.901750025289	GUBGYTABKSRVRQ-KWCWEWCRSA-N	1.0	LKDRXBCSQODPBY-AMVSKUEXSA-N	direct	640738214	8422.0	22.1084625423	1.0	36.7473192652	0.450875012644	2.01	0.600564255971
53142355	637268852	14743.0	21.6179829574	0.88620586045	GUBGYTABKSRVRQ-KWCWEWCRSA-N	1.0	WQZGKKKJIJFFOK-GASJEMHNSA-N	direct	637268852	1022.0	18.6345120151	1.0	37.2690240302	0.443102930225	2.01	0.600070370858
53142356	637268852	14743.0	21.6179829574	0.88620586045	GUBGYTABKSRVRQ-KWCWEWCRSA-N	1.0	WQZGKKKJIJFFOK-GASJEMHNSA-N	direct	637268852	2674.0	18.6345120151	1.0	37.2690240302	0.443102930225	2.01	0.600070370858
53142357	637268852	14743.0	21.6179829574	0.88620586045	GUBGYTABKSRVRQ-KWCWEWCRSA-N	1.0	WQZGKKKJIJFFOK-GASJEMHNSA-N	direct	637268852	5074.0	18.6345120151	1.0	37.2690240302	0.443102930225	2.01	0.600070370858
51081907	637265347	3314.0	18.8096683018	0.88620586045	GUBGYTABKSRVRQ-KWCWEWCRSA-N	1.0	WQZGKKKJIJFFOK-GASJEMHNSA-N	direct	637265347	14900.0	18.5900668767	1.0	37.1801337533	0.443102930225	2.01	0.599712243716
51081908	637265347	3314.0	18.8096683018	0.88620586045	GUBGYTABKSRVRQ-KWCWEWCRSA-N	1.0	WQZGKKKJIJFFOK-GASJEMHNSA-N	direct	637265347	15816.0	18.5900668767	1.0	37.1801337533	0.443102930225	2.01	0.599712243716
53142270	637268852	14743.0	21.6179829574	0.833444503492	GUBGYTABKSRVRQ-KWCWEWCRSA-N	1.0	WQZGKKKJIJFFOK-GASJEMHNSA-N	direct	637268852	5514.0	19.6903698326	1.0	39.3807396651	0.416722251746	2.01	0.599130823124
53142439	637268852	14743.0	21.6179829574	0.87412910321	GUBGYTABKSRVRQ-KWCWEWCRSA-N	1.0	WQZGKKKJIJFFOK-GASJEMHNSA-N	direct	637268852	1022.0	18.6345120151	1.0	37.2690240302	0.437064551605	2.01	0.598015477179
53142440	637268852	14743.0	21.6179829574	0.87412910321	GUBGYTABKSRVRQ-KWCWEWCRSA-N	1.0	WQZGKKKJIJFFOK-GASJEMHNSA-N	direct	637268852	2674.0	18.6345120151	1.0	37.2690240302	0.437064551605	2.01	0.598015477179
53142441	637268852	14743.0	21.6179829574	0.87412910321	GUBGYTABKSRVRQ-KWCWEWCRSA-N	1.0	WQZGKKKJIJFFOK-GASJEMHNSA-N	direct	637268852	5074.0	18.6345120151	1.0	37.2690240302	0.437064551605	2.01	0.598015477179
27348703	640738214	5669.0	18.3736596326	0.88620586045	GUBGYTABKSRVRQ-KWCWEWCRSA-N	1.0	LKDRXBCSQODPBY-AMVSKUEXSA-N	direct	640738214	4116.0	24.3936186349	1.0	36.7473192652	0.443102930225	2.01	0.597959257819
27348704	640738214	5669.0	18.3736596326	0.88620586045	GUBGYTABKSRVRQ-KWCWEWCRSA-N	1.0	LKDRXBCSQODPBY-AMVSKUEXSA-N	direct	640738214	1846.0	22.7495799977	1.0	36.7473192652	0.443102930225	2.01	0.597959257819
27348705	640738214	5669.0	18.3736596326	0.88620586045	GUBGYTABKSRVRQ-KWCWEWCRSA-N	1.0	LKDRXBCSQODPBY-AMVSKUEXSA-N	direct	640738214	2046.0	22.7495799977	1.0	36.7473192652	0.443102930225	2.01	0.597959257819
27348706	640738214	5669.0	18.3736596326	0.88620586045	GUBGYTABKSRVRQ-KWCWEWCRSA-N	1.0	LKDRXBCSQODPBY-AMVSKUEXSA-N	direct	640738214	3536.0	22.7495799977	1.0	36.7473192652	0.443102930225	2.01	0.597959257819
27348707	640738214	5669.0	18.3736596326	0.88620586045	GUBGYTABKSRVRQ-KWCWEWCRSA-N	1.0	LKDRXBCSQODPBY-AMVSKUEXSA-N	direct	640738214	4708.0	22.7495799977	1.0	36.7473192652	0.443102930225	2.01	0.597959257819
27348708	640738214	5669.0	18.3736596326	0.88620586045	GUBGYTABKSRVRQ-KWCWEWCRSA-N	1.0	LKDRXBCSQODPBY-AMVSKUEXSA-N	direct	640738214	5039.0	22.7495799977	1.0	36.7473192652	0.443102930225	2.01	0.597959257819
27348709	640738214	5669.0	18.3736596326	0.88620586045	GUBGYTABKSRVRQ-KWCWEWCRSA-N	1.0	LKDRXBCSQODPBY-AMVSKUEXSA-N	direct	640738214	263.0	22.4962093169	1.0	36.7473192652	0.443102930225	2.01	0.597959257819
27348710	640738214	5669.0	18.3736596326	0.88620586045	GUBGYTABKSRVRQ-KWCWEWCRSA-N	1.0	LKDRXBCSQODPBY-AMVSKUEXSA-N	direct	640738214	4015.0	22.4962093169	1.0	36.7473192652	0.443102930225	2.01	0.597959257819
27348711	640738214	5669.0	18.3736596326	0.88620586045	GUBGYTABKSRVRQ-KWCWEWCRSA-N	1.0	LKDRXBCSQODPBY-AMVSKUEXSA-N	direct	640738214	8422.0	22.1084625423	1.0	36.7473192652	0.443102930225	2.01	0.597959257819
45727462	637268216	14743.0	19.5185573715	0.833444503492	GUBGYTABKSRVRQ-KWCWEWCRSA-N	1.0	WQZGKKKJIJFFOK-GASJEMHNSA-N	direct	637268216	13107.0	22.7825160558	1.0	39.037114743	0.416722251746	2.01	0.597819564181
45727464	637268216	14743.0	19.5185573715	0.833444503492	GUBGYTABKSRVRQ-KWCWEWCRSA-N	1.0	WQZGKKKJIJFFOK-GASJEMHNSA-N	direct	637268216	15110.0	22.7825160558	1.0	39.037114743	0.416722251746	2.01	0.597819564181
45727465	637268216	14743.0	19.5185573715	0.833444503492	GUBGYTABKSRVRQ-KWCWEWCRSA-N	1.0	WQZGKKKJIJFFOK-GASJEMHNSA-N	direct	637268216	15763.0	22.7825160558	1.0	39.037114743	0.416722251746	2.01	0.597819564181
51082303	637265347	3314.0	18.8096683018	0.87412910321	GUBGYTABKSRVRQ-KWCWEWCRSA-N	1.0	WQZGKKKJIJFFOK-GASJEMHNSA-N	direct	637265347	14900.0	18.5900668767	1.0	37.1801337533	0.437064551605	2.01	0.597658576416
51082304	637265347	3314.0	18.8096683018	0.87412910321	GUBGYTABKSRVRQ-KWCWEWCRSA-N	1.0	WQZGKKKJIJFFOK-GASJEMHNSA-N	direct	637265347	15816.0	18.5900668767	1.0	37.1801337533	0.437064551605	2.01	0.597658576416
3974084	637271259	1028.0	17.8664610916	0.902555688805	GUBGYTABKSRVRQ-KWCWEWCRSA-N	1.0	RFSUNEUAIZKAJO-VRPWFDPXSA-N	direct	637271259	113.0	23.46470588	1.0	35.7329221833	0.451277844403	2.01	0.596509218235
3974085	637271259	1028.0	17.8664610916	0.902555688805	GUBGYTABKSRVRQ-KWCWEWCRSA-N	1.0	RFSUNEUAIZKAJO-VRPWFDPXSA-N	direct	637271259	5095.0	23.46470588	1.0	35.7329221833	0.451277844403	2.01	0.596509218235
3974086	637271259	1028.0	17.8664610916	0.902555688805	GUBGYTABKSRVRQ-KWCWEWCRSA-N	1.0	RFSUNEUAIZKAJO-VRPWFDPXSA-N	direct	637271259	2089.0	22.4034029044	1.0	35.7329221833	0.451277844403	2.01	0.596509218235
3974087	637271259	1028.0	17.8664610916	0.902555688805	GUBGYTABKSRVRQ-KWCWEWCRSA-N	1.0	RFSUNEUAIZKAJO-VRPWFDPXSA-N	direct	637271259	2950.0	22.4034029044	1.0	35.7329221833	0.451277844403	2.01	0.596509218235
3974088	637271259	1028.0	17.8664610916	0.902555688805	GUBGYTABKSRVRQ-KWCWEWCRSA-N	1.0	RFSUNEUAIZKAJO-VRPWFDPXSA-N	direct	637271259	12927.0	22.4034029044	1.0	35.7329221833	0.451277844403	2.01	0.596509218235
3974096	637271259	1028.0	17.8664610916	0.901750025289	GUBGYTABKSRVRQ-KWCWEWCRSA-N	1.0	RFSUNEUAIZKAJO-VRPWFDPXSA-N	direct	637271259	2089.0	22.4034029044	1.0	35.7329221833	0.450875012644	2.01	0.596376055629
3974097	637271259	1028.0	17.8664610916	0.901750025289	GUBGYTABKSRVRQ-KWCWEWCRSA-N	1.0	RFSUNEUAIZKAJO-VRPWFDPXSA-N	direct	637271259	2950.0	22.4034029044	1.0	35.7329221833	0.450875012644	2.01	0.596376055629
3974098	637271259	1028.0	17.8664610916	0.901750025289	GUBGYTABKSRVRQ-KWCWEWCRSA-N	1.0	RFSUNEUAIZKAJO-VRPWFDPXSA-N	direct	637271259	12927.0	22.4034029044	1.0	35.7329221833	0.450875012644	2.01	0.596376055629
3974094	637271259	1028.0	17.8664610916	0.901750025289	GUBGYTABKSRVRQ-KWCWEWCRSA-N	1.0	RFSUNEUAIZKAJO-VRPWFDPXSA-N	direct	637271259	113.0	23.46470588	1.0	35.7329221833	0.450875012644	2.01	0.596376055629
3974095	637271259	1028.0	17.8664610916	0.901750025289	GUBGYTABKSRVRQ-KWCWEWCRSA-N	1.0	RFSUNEUAIZKAJO-VRPWFDPXSA-N	direct	637271259	5095.0	23.46470588	1.0	35.7329221833	0.450875012644	2.01	0.596376055629
27348959	640738214	5669.0	18.3736596326	0.87412910321	GUBGYTABKSRVRQ-KWCWEWCRSA-N	1.0	LKDRXBCSQODPBY-AMVSKUEXSA-N	direct	640738214	4116.0	24.3936186349	1.0	36.7473192652	0.437064551605	2.01	0.59591159348
27348960	640738214	5669.0	18.3736596326	0.87412910321	GUBGYTABKSRVRQ-KWCWEWCRSA-N	1.0	LKDRXBCSQODPBY-AMVSKUEXSA-N	direct	640738214	1846.0	22.7495799977	1.0	36.7473192652	0.437064551605	2.01	0.59591159348
27348961	640738214	5669.0	18.3736596326	0.87412910321	GUBGYTABKSRVRQ-KWCWEWCRSA-N	1.0	LKDRXBCSQODPBY-AMVSKUEXSA-N	direct	640738214	2046.0	22.7495799977	1.0	36.7473192652	0.437064551605	2.01	0.59591159348
27348962	640738214	5669.0	18.3736596326	0.87412910321	GUBGYTABKSRVRQ-KWCWEWCRSA-N	1.0	LKDRXBCSQODPBY-AMVSKUEXSA-N	direct	640738214	3536.0	22.7495799977	1.0	36.7473192652	0.437064551605	2.01	0.59591159348
27348963	640738214	5669.0	18.3736596326	0.87412910321	GUBGYTABKSRVRQ-KWCWEWCRSA-N	1.0	LKDRXBCSQODPBY-AMVSKUEXSA-N	direct	640738214	4708.0	22.7495799977	1.0	36.7473192652	0.437064551605	2.01	0.59591159348
27348964	640738214	5669.0	18.3736596326	0.87412910321	GUBGYTABKSRVRQ-KWCWEWCRSA-N	1.0	LKDRXBCSQODPBY-AMVSKUEXSA-N	direct	640738214	5039.0	22.7495799977	1.0	36.7473192652	0.437064551605	2.01	0.59591159348
27348965	640738214	5669.0	18.3736596326	0.87412910321	GUBGYTABKSRVRQ-KWCWEWCRSA-N	1.0	LKDRXBCSQODPBY-AMVSKUEXSA-N	direct	640738214	263.0	22.4962093169	1.0	36.7473192652	0.437064551605	2.01	0.59591159348
27348966	640738214	5669.0	18.3736596326	0.87412910321	GUBGYTABKSRVRQ-KWCWEWCRSA-N	1.0	LKDRXBCSQODPBY-AMVSKUEXSA-N	direct	640738214	4015.0	22.4962093169	1.0	36.7473192652	0.437064551605	2.01	0.59591159348
27348967	640738214	5669.0	18.3736596326	0.87412910321	GUBGYTABKSRVRQ-KWCWEWCRSA-N	1.0	LKDRXBCSQODPBY-AMVSKUEXSA-N	direct	640738214	8422.0	22.1084625423	1.0	36.7473192652	0.437064551605	2.01	0.59591159348
28098780	637267419	5669.0	19.2636034977	0.833444503492	GUBGYTABKSRVRQ-KWCWEWCRSA-N	1.0	LKDRXBCSQODPBY-AMVSKUEXSA-N	direct	637267419	4116.0	25.3565473235	1.0	38.5272069954	0.416722251746	2.01	0.595857729451
28098783	637267419	5669.0	19.2636034977	0.833444503492	GUBGYTABKSRVRQ-KWCWEWCRSA-N	1.0	LKDRXBCSQODPBY-AMVSKUEXSA-N	direct	637267419	12747.0	25.0172766123	1.0	38.5272069954	0.416722251746	2.01	0.595857729451
28098784	637267419	5669.0	19.2636034977	0.833444503492	GUBGYTABKSRVRQ-KWCWEWCRSA-N	1.0	LKDRXBCSQODPBY-AMVSKUEXSA-N	direct	637267419	12759.0	25.0172766123	1.0	38.5272069954	0.416722251746	2.01	0.595857729451
28098785	637267419	5669.0	19.2636034977	0.833444503492	GUBGYTABKSRVRQ-KWCWEWCRSA-N	1.0	LKDRXBCSQODPBY-AMVSKUEXSA-N	direct	637267419	12985.0	25.0172766123	1.0	38.5272069954	0.416722251746	2.01	0.595857729451
28098786	637267419	5669.0	19.2636034977	0.833444503492	GUBGYTABKSRVRQ-KWCWEWCRSA-N	1.0	LKDRXBCSQODPBY-AMVSKUEXSA-N	direct	637267419	13004.0	25.0172766123	1.0	38.5272069954	0.416722251746	2.01	0.595857729451
28098787	637267419	5669.0	19.2636034977	0.833444503492	GUBGYTABKSRVRQ-KWCWEWCRSA-N	1.0	LKDRXBCSQODPBY-AMVSKUEXSA-N	direct	637267419	13006.0	25.0172766123	1.0	38.5272069954	0.416722251746	2.01	0.595857729451
28098788	637267419	5669.0	19.2636034977	0.833444503492	GUBGYTABKSRVRQ-KWCWEWCRSA-N	1.0	LKDRXBCSQODPBY-AMVSKUEXSA-N	direct	637267419	13273.0	25.0172766123	1.0	38.5272069954	0.416722251746	2.01	0.595857729451
28098789	637267419	5669.0	19.2636034977	0.833444503492	GUBGYTABKSRVRQ-KWCWEWCRSA-N	1.0	LKDRXBCSQODPBY-AMVSKUEXSA-N	direct	637267419	13292.0	25.0172766123	1.0	38.5272069954	0.416722251746	2.01	0.595857729451
28098790	637267419	5669.0	19.2636034977	0.833444503492	GUBGYTABKSRVRQ-KWCWEWCRSA-N	1.0	LKDRXBCSQODPBY-AMVSKUEXSA-N	direct	637267419	13411.0	25.0172766123	1.0	38.5272069954	0.416722251746	2.01	0.595857729451
28098791	637267419	5669.0	19.2636034977	0.833444503492	GUBGYTABKSRVRQ-KWCWEWCRSA-N	1.0	LKDRXBCSQODPBY-AMVSKUEXSA-N	direct	637267419	13457.0	25.0172766123	1.0	38.5272069954	0.416722251746	2.01	0.595857729451
28098792	637267419	5669.0	19.2636034977	0.833444503492	GUBGYTABKSRVRQ-KWCWEWCRSA-N	1.0	LKDRXBCSQODPBY-AMVSKUEXSA-N	direct	637267419	13470.0	25.0172766123	1.0	38.5272069954	0.416722251746	2.01	0.595857729451
28098793	637267419	5669.0	19.2636034977	0.833444503492	GUBGYTABKSRVRQ-KWCWEWCRSA-N	1.0	LKDRXBCSQODPBY-AMVSKUEXSA-N	direct	637267419	13552.0	25.0172766123	1.0	38.5272069954	0.416722251746	2.01	0.595857729451
28098794	637267419	5669.0	19.2636034977	0.833444503492	GUBGYTABKSRVRQ-KWCWEWCRSA-N	1.0	LKDRXBCSQODPBY-AMVSKUEXSA-N	direct	637267419	13705.0	25.0172766123	1.0	38.5272069954	0.416722251746	2.01	0.595857729451
28098795	637267419	5669.0	19.2636034977	0.833444503492	GUBGYTABKSRVRQ-KWCWEWCRSA-N	1.0	LKDRXBCSQODPBY-AMVSKUEXSA-N	direct	637267419	13869.0	25.0172766123	1.0	38.5272069954	0.416722251746	2.01	0.595857729451
28098796	637267419	5669.0	19.2636034977	0.833444503492	GUBGYTABKSRVRQ-KWCWEWCRSA-N	1.0	LKDRXBCSQODPBY-AMVSKUEXSA-N	direct	637267419	13919.0	25.0172766123	1.0	38.5272069954	0.416722251746	2.01	0.595857729451
28098797	637267419	5669.0	19.2636034977	0.833444503492	GUBGYTABKSRVRQ-KWCWEWCRSA-N	1.0	LKDRXBCSQODPBY-AMVSKUEXSA-N	direct	637267419	13934.0	25.0172766123	1.0	38.5272069954	0.416722251746	2.01	0.595857729451
28098798	637267419	5669.0	19.2636034977	0.833444503492	GUBGYTABKSRVRQ-KWCWEWCRSA-N	1.0	LKDRXBCSQODPBY-AMVSKUEXSA-N	direct	637267419	14112.0	25.0172766123	1.0	38.5272069954	0.416722251746	2.01	0.595857729451
28098799	637267419	5669.0	19.2636034977	0.833444503492	GUBGYTABKSRVRQ-KWCWEWCRSA-N	1.0	LKDRXBCSQODPBY-AMVSKUEXSA-N	direct	637267419	14119.0	25.0172766123	1.0	38.5272069954	0.416722251746	2.01	0.595857729451
28098800	637267419	5669.0	19.2636034977	0.833444503492	GUBGYTABKSRVRQ-KWCWEWCRSA-N	1.0	LKDRXBCSQODPBY-AMVSKUEXSA-N	direct	637267419	14259.0	25.0172766123	1.0	38.5272069954	0.416722251746	2.01	0.595857729451
28098801	637267419	5669.0	19.2636034977	0.833444503492	GUBGYTABKSRVRQ-KWCWEWCRSA-N	1.0	LKDRXBCSQODPBY-AMVSKUEXSA-N	direct	637267419	14492.0	25.0172766123	1.0	38.5272069954	0.416722251746	2.01	0.595857729451
28098802	637267419	5669.0	19.2636034977	0.833444503492	GUBGYTABKSRVRQ-KWCWEWCRSA-N	1.0	LKDRXBCSQODPBY-AMVSKUEXSA-N	direct	637267419	14501.0	25.0172766123	1.0	38.5272069954	0.416722251746	2.01	0.595857729451
28098803	637267419	5669.0	19.2636034977	0.833444503492	GUBGYTABKSRVRQ-KWCWEWCRSA-N	1.0	LKDRXBCSQODPBY-AMVSKUEXSA-N	direct	637267419	14537.0	25.0172766123	1.0	38.5272069954	0.416722251746	2.01	0.595857729451
28098804	637267419	5669.0	19.2636034977	0.833444503492	GUBGYTABKSRVRQ-KWCWEWCRSA-N	1.0	LKDRXBCSQODPBY-AMVSKUEXSA-N	direct	637267419	14625.0	25.0172766123	1.0	38.5272069954	0.416722251746	2.01	0.595857729451
28098805	637267419	5669.0	19.2636034977	0.833444503492	GUBGYTABKSRVRQ-KWCWEWCRSA-N	1.0	LKDRXBCSQODPBY-AMVSKUEXSA-N	direct	637267419	14695.0	25.0172766123	1.0	38.5272069954	0.416722251746	2.01	0.595857729451
28098806	637267419	5669.0	19.2636034977	0.833444503492	GUBGYTABKSRVRQ-KWCWEWCRSA-N	1.0	LKDRXBCSQODPBY-AMVSKUEXSA-N	direct	637267419	14713.0	25.0172766123	1.0	38.5272069954	0.416722251746	2.01	0.595857729451
28098807	637267419	5669.0	19.2636034977	0.833444503492	GUBGYTABKSRVRQ-KWCWEWCRSA-N	1.0	LKDRXBCSQODPBY-AMVSKUEXSA-N	direct	637267419	16586.0	25.0172766123	1.0	38.5272069954	0.416722251746	2.01	0.595857729451
28098808	637267419	5669.0	19.2636034977	0.833444503492	GUBGYTABKSRVRQ-KWCWEWCRSA-N	1.0	LKDRXBCSQODPBY-AMVSKUEXSA-N	direct	637267419	16717.0	25.0172766123	1.0	38.5272069954	0.416722251746	2.01	0.595857729451
28098809	637267419	5669.0	19.2636034977	0.833444503492	GUBGYTABKSRVRQ-KWCWEWCRSA-N	1.0	LKDRXBCSQODPBY-AMVSKUEXSA-N	direct	637267419	16745.0	25.0172766123	1.0	38.5272069954	0.416722251746	2.01	0.595857729451
28098810	637267419	5669.0	19.2636034977	0.833444503492	GUBGYTABKSRVRQ-KWCWEWCRSA-N	1.0	LKDRXBCSQODPBY-AMVSKUEXSA-N	direct	637267419	16791.0	25.0172766123	1.0	38.5272069954	0.416722251746	2.01	0.595857729451
28098811	637267419	5669.0	19.2636034977	0.833444503492	GUBGYTABKSRVRQ-KWCWEWCRSA-N	1.0	LKDRXBCSQODPBY-AMVSKUEXSA-N	direct	637267419	16810.0	25.0172766123	1.0	38.5272069954	0.416722251746	2.01	0.595857729451
28098812	637267419	5669.0	19.2636034977	0.833444503492	GUBGYTABKSRVRQ-KWCWEWCRSA-N	1.0	LKDRXBCSQODPBY-AMVSKUEXSA-N	direct	637267419	1810.0	24.9665762445	1.0	38.5272069954	0.416722251746	2.01	0.595857729451
28098814	637267419	5669.0	19.2636034977	0.833444503492	GUBGYTABKSRVRQ-KWCWEWCRSA-N	1.0	LKDRXBCSQODPBY-AMVSKUEXSA-N	direct	637267419	2331.0	23.7077439286	1.0	38.5272069954	0.416722251746	2.01	0.595857729451
28098815	637267419	5669.0	19.2636034977	0.833444503492	GUBGYTABKSRVRQ-KWCWEWCRSA-N	1.0	LKDRXBCSQODPBY-AMVSKUEXSA-N	direct	637267419	4385.0	23.7077439286	1.0	38.5272069954	0.416722251746	2.01	0.595857729451
28098816	637267419	5669.0	19.2636034977	0.833444503492	GUBGYTABKSRVRQ-KWCWEWCRSA-N	1.0	LKDRXBCSQODPBY-AMVSKUEXSA-N	direct	637267419	12108.0	23.7077439286	1.0	38.5272069954	0.416722251746	2.01	0.595857729451
28098817	637267419	5669.0	19.2636034977	0.833444503492	GUBGYTABKSRVRQ-KWCWEWCRSA-N	1.0	LKDRXBCSQODPBY-AMVSKUEXSA-N	direct	637267419	13884.0	23.7077439286	1.0	38.5272069954	0.416722251746	2.01	0.595857729451
28098818	637267419	5669.0	19.2636034977	0.833444503492	GUBGYTABKSRVRQ-KWCWEWCRSA-N	1.0	LKDRXBCSQODPBY-AMVSKUEXSA-N	direct	637267419	971.0	22.2831622767	1.0	38.5272069954	0.416722251746	2.01	0.595857729451
28098819	637267419	5669.0	19.2636034977	0.833444503492	GUBGYTABKSRVRQ-KWCWEWCRSA-N	1.0	LKDRXBCSQODPBY-AMVSKUEXSA-N	direct	637267419	13940.0	22.2831622767	1.0	38.5272069954	0.416722251746	2.01	0.595857729451
28098820	637267419	5669.0	19.2636034977	0.833444503492	GUBGYTABKSRVRQ-KWCWEWCRSA-N	1.0	LKDRXBCSQODPBY-AMVSKUEXSA-N	direct	637267419	3242.0	21.6179829574	1.0	38.5272069954	0.416722251746	2.01	0.595857729451
28098822	637267419	5669.0	19.2636034977	0.833444503492	GUBGYTABKSRVRQ-KWCWEWCRSA-N	1.0	LKDRXBCSQODPBY-AMVSKUEXSA-N	direct	637267419	16760.0	21.6179829574	1.0	38.5272069954	0.416722251746	2.01	0.595857729451
3974089	637271259	1028.0	17.8664610916	0.88620586045	GUBGYTABKSRVRQ-KWCWEWCRSA-N	1.0	RFSUNEUAIZKAJO-VRPWFDPXSA-N	direct	637271259	113.0	23.46470588	1.0	35.7329221833	0.443102930225	2.01	0.593789224149
3974090	637271259	1028.0	17.8664610916	0.88620586045	GUBGYTABKSRVRQ-KWCWEWCRSA-N	1.0	RFSUNEUAIZKAJO-VRPWFDPXSA-N	direct	637271259	5095.0	23.46470588	1.0	35.7329221833	0.443102930225	2.01	0.593789224149
3974091	637271259	1028.0	17.8664610916	0.88620586045	GUBGYTABKSRVRQ-KWCWEWCRSA-N	1.0	RFSUNEUAIZKAJO-VRPWFDPXSA-N	direct	637271259	2089.0	22.4034029044	1.0	35.7329221833	0.443102930225	2.01	0.593789224149
3974092	637271259	1028.0	17.8664610916	0.88620586045	GUBGYTABKSRVRQ-KWCWEWCRSA-N	1.0	RFSUNEUAIZKAJO-VRPWFDPXSA-N	direct	637271259	2950.0	22.4034029044	1.0	35.7329221833	0.443102930225	2.01	0.593789224149
3974093	637271259	1028.0	17.8664610916	0.88620586045	GUBGYTABKSRVRQ-KWCWEWCRSA-N	1.0	RFSUNEUAIZKAJO-VRPWFDPXSA-N	direct	637271259	12927.0	22.4034029044	1.0	35.7329221833	0.443102930225	2.01	0.593789224149
3974099	637271259	1028.0	17.8664610916	0.87412910321	GUBGYTABKSRVRQ-KWCWEWCRSA-N	1.0	RFSUNEUAIZKAJO-VRPWFDPXSA-N	direct	637271259	113.0	23.46470588	1.0	35.7329221833	0.437064551605	2.01	0.591755839762
3974100	637271259	1028.0	17.8664610916	0.87412910321	GUBGYTABKSRVRQ-KWCWEWCRSA-N	1.0	RFSUNEUAIZKAJO-VRPWFDPXSA-N	direct	637271259	5095.0	23.46470588	1.0	35.7329221833	0.437064551605	2.01	0.591755839762
3974101	637271259	1028.0	17.8664610916	0.87412910321	GUBGYTABKSRVRQ-KWCWEWCRSA-N	1.0	RFSUNEUAIZKAJO-VRPWFDPXSA-N	direct	637271259	2089.0	22.4034029044	1.0	35.7329221833	0.437064551605	2.01	0.591755839762
3974102	637271259	1028.0	17.8664610916	0.87412910321	GUBGYTABKSRVRQ-KWCWEWCRSA-N	1.0	RFSUNEUAIZKAJO-VRPWFDPXSA-N	direct	637271259	2950.0	22.4034029044	1.0	35.7329221833	0.437064551605	2.01	0.591755839762
3974103	637271259	1028.0	17.8664610916	0.87412910321	GUBGYTABKSRVRQ-KWCWEWCRSA-N	1.0	RFSUNEUAIZKAJO-VRPWFDPXSA-N	direct	637271259	12927.0	22.4034029044	1.0	35.7329221833	0.437064551605	2.01	0.591755839762
53142271	637268852	14743.0	21.6179829574	0.833444503492	GUBGYTABKSRVRQ-KWCWEWCRSA-N	1.0	WQZGKKKJIJFFOK-GASJEMHNSA-N	direct	637268852	1022.0	18.6345120151	1.0	37.2690240302	0.416722251746	2.01	0.590932261765
53142272	637268852	14743.0	21.6179829574	0.833444503492	GUBGYTABKSRVRQ-KWCWEWCRSA-N	1.0	WQZGKKKJIJFFOK-GASJEMHNSA-N	direct	637268852	2674.0	18.6345120151	1.0	37.2690240302	0.416722251746	2.01	0.590932261765
53142273	637268852	14743.0	21.6179829574	0.833444503492	GUBGYTABKSRVRQ-KWCWEWCRSA-N	1.0	WQZGKKKJIJFFOK-GASJEMHNSA-N	direct	637268852	5074.0	18.6345120151	1.0	37.2690240302	0.416722251746	2.01	0.590932261765
51081511	637265347	3314.0	18.8096683018	0.833444503492	GUBGYTABKSRVRQ-KWCWEWCRSA-N	1.0	WQZGKKKJIJFFOK-GASJEMHNSA-N	direct	637265347	14900.0	18.5900668767	1.0	37.1801337533	0.416722251746	2.01	0.590579588325
51081512	637265347	3314.0	18.8096683018	0.833444503492	GUBGYTABKSRVRQ-KWCWEWCRSA-N	1.0	WQZGKKKJIJFFOK-GASJEMHNSA-N	direct	637265347	15816.0	18.5900668767	1.0	37.1801337533	0.416722251746	2.01	0.590579588325
27348447	640738214	5669.0	18.3736596326	0.833444503492	GUBGYTABKSRVRQ-KWCWEWCRSA-N	1.0	LKDRXBCSQODPBY-AMVSKUEXSA-N	direct	640738214	4116.0	24.3936186349	1.0	36.7473192652	0.416722251746	2.01	0.58885329759
27348448	640738214	5669.0	18.3736596326	0.833444503492	GUBGYTABKSRVRQ-KWCWEWCRSA-N	1.0	LKDRXBCSQODPBY-AMVSKUEXSA-N	direct	640738214	1846.0	22.7495799977	1.0	36.7473192652	0.416722251746	2.01	0.58885329759
27348449	640738214	5669.0	18.3736596326	0.833444503492	GUBGYTABKSRVRQ-KWCWEWCRSA-N	1.0	LKDRXBCSQODPBY-AMVSKUEXSA-N	direct	640738214	2046.0	22.7495799977	1.0	36.7473192652	0.416722251746	2.01	0.58885329759
27348450	640738214	5669.0	18.3736596326	0.833444503492	GUBGYTABKSRVRQ-KWCWEWCRSA-N	1.0	LKDRXBCSQODPBY-AMVSKUEXSA-N	direct	640738214	3536.0	22.7495799977	1.0	36.7473192652	0.416722251746	2.01	0.58885329759
27348451	640738214	5669.0	18.3736596326	0.833444503492	GUBGYTABKSRVRQ-KWCWEWCRSA-N	1.0	LKDRXBCSQODPBY-AMVSKUEXSA-N	direct	640738214	4708.0	22.7495799977	1.0	36.7473192652	0.416722251746	2.01	0.58885329759
27348452	640738214	5669.0	18.3736596326	0.833444503492	GUBGYTABKSRVRQ-KWCWEWCRSA-N	1.0	LKDRXBCSQODPBY-AMVSKUEXSA-N	direct	640738214	5039.0	22.7495799977	1.0	36.7473192652	0.416722251746	2.01	0.58885329759
27348453	640738214	5669.0	18.3736596326	0.833444503492	GUBGYTABKSRVRQ-KWCWEWCRSA-N	1.0	LKDRXBCSQODPBY-AMVSKUEXSA-N	direct	640738214	263.0	22.4962093169	1.0	36.7473192652	0.416722251746	2.01	0.58885329759
27348454	640738214	5669.0	18.3736596326	0.833444503492	GUBGYTABKSRVRQ-KWCWEWCRSA-N	1.0	LKDRXBCSQODPBY-AMVSKUEXSA-N	direct	640738214	4015.0	22.4962093169	1.0	36.7473192652	0.416722251746	2.01	0.58885329759
27348455	640738214	5669.0	18.3736596326	0.833444503492	GUBGYTABKSRVRQ-KWCWEWCRSA-N	1.0	LKDRXBCSQODPBY-AMVSKUEXSA-N	direct	640738214	8422.0	22.1084625423	1.0	36.7473192652	0.416722251746	2.01	0.58885329759
3974081	637271259	1028.0	17.8664610916	0.833444503492	GUBGYTABKSRVRQ-KWCWEWCRSA-N	1.0	RFSUNEUAIZKAJO-VRPWFDPXSA-N	direct	637271259	2089.0	22.4034029044	1.0	35.7329221833	0.416722251746	2.01	0.584746766844
3974082	637271259	1028.0	17.8664610916	0.833444503492	GUBGYTABKSRVRQ-KWCWEWCRSA-N	1.0	RFSUNEUAIZKAJO-VRPWFDPXSA-N	direct	637271259	2950.0	22.4034029044	1.0	35.7329221833	0.416722251746	2.01	0.584746766844
3974083	637271259	1028.0	17.8664610916	0.833444503492	GUBGYTABKSRVRQ-KWCWEWCRSA-N	1.0	RFSUNEUAIZKAJO-VRPWFDPXSA-N	direct	637271259	12927.0	22.4034029044	1.0	35.7329221833	0.416722251746	2.01	0.584746766844
3974079	637271259	1028.0	17.8664610916	0.833444503492	GUBGYTABKSRVRQ-KWCWEWCRSA-N	1.0	RFSUNEUAIZKAJO-VRPWFDPXSA-N	direct	637271259	113.0	23.46470588	1.0	35.7329221833	0.416722251746	2.01	0.584746766844
3974080	637271259	1028.0	17.8664610916	0.833444503492	GUBGYTABKSRVRQ-KWCWEWCRSA-N	1.0	RFSUNEUAIZKAJO-VRPWFDPXSA-N	direct	637271259	5095.0	23.46470588	1.0	35.7329221833	0.416722251746	2.01	0.584746766844
10984653	637264292	3314.0	8.10513034325	0.902555688805	GUBGYTABKSRVRQ-KWCWEWCRSA-N	1.0	WQZGKKKJIJFFOK-GASJEMHNSA-N	direct	637264292	3314.0	37.2588484011	2.0	16.2102606865	0.451277844403	2.01	0.582176974459
10984697	637264292	3314.0	8.10513034325	0.901750025289	GUBGYTABKSRVRQ-KWCWEWCRSA-N	1.0	WQZGKKKJIJFFOK-GASJEMHNSA-N	direct	637264292	3314.0	37.2588484011	2.0	16.2102606865	0.450875012644	2.01	0.582047011332
10984675	637264292	3314.0	8.10513034325	0.88620586045	GUBGYTABKSRVRQ-KWCWEWCRSA-N	1.0	WQZGKKKJIJFFOK-GASJEMHNSA-N	direct	637264292	3314.0	37.2588484011	2.0	16.2102606865	0.443102930225	2.01	0.579522333292
10984719	637264292	3314.0	8.10513034325	0.87412910321	GUBGYTABKSRVRQ-KWCWEWCRSA-N	1.0	WQZGKKKJIJFFOK-GASJEMHNSA-N	direct	637264292	3314.0	37.2588484011	2.0	16.2102606865	0.437064551605	2.01	0.577537804748
50177615	637266367	2926.0	15.5376020021	0.902555688805	GUBGYTABKSRVRQ-KWCWEWCRSA-N	1.0	WQZGKKKJIJFFOK-GASJEMHNSA-N	direct	637266367	2714.0	20.6798537139	1.0	31.0752040042	0.451277844403	2.01	0.576041169173
50177639	637266367	2926.0	15.5376020021	0.901750025289	GUBGYTABKSRVRQ-KWCWEWCRSA-N	1.0	WQZGKKKJIJFFOK-GASJEMHNSA-N	direct	637266367	2714.0	20.6798537139	1.0	31.0752040042	0.450875012644	2.01	0.575912575782
51241110	637265270	1028.0	18.625251654	0.902555688805	GUBGYTABKSRVRQ-KWCWEWCRSA-N	1.0	RFSUNEUAIZKAJO-VRPWFDPXSA-N	direct	637265270	1248.0	15.4584207561	1.0	30.9168415121	0.451277844403	2.01	0.575305870971
51241152	637265270	1028.0	18.625251654	0.901750025289	GUBGYTABKSRVRQ-KWCWEWCRSA-N	1.0	RFSUNEUAIZKAJO-VRPWFDPXSA-N	direct	637265270	1248.0	15.4584207561	1.0	30.9168415121	0.450875012644	2.01	0.575177441725
50177627	637266367	2926.0	15.5376020021	0.88620586045	GUBGYTABKSRVRQ-KWCWEWCRSA-N	1.0	WQZGKKKJIJFFOK-GASJEMHNSA-N	direct	637266367	2714.0	20.6798537139	1.0	31.0752040042	0.443102930225	2.01	0.573414506373
51241131	637265270	1028.0	18.625251654	0.88620586045	GUBGYTABKSRVRQ-KWCWEWCRSA-N	1.0	RFSUNEUAIZKAJO-VRPWFDPXSA-N	direct	637265270	1248.0	15.4584207561	1.0	30.9168415121	0.443102930225	2.01	0.572682561023
50177651	637266367	2926.0	15.5376020021	0.87412910321	GUBGYTABKSRVRQ-KWCWEWCRSA-N	1.0	WQZGKKKJIJFFOK-GASJEMHNSA-N	direct	637266367	2714.0	20.6798537139	1.0	31.0752040042	0.437064551605	2.01	0.571450893601
45573762	637271630	15366.0	14.9746941347	0.902555688805	GUBGYTABKSRVRQ-KWCWEWCRSA-N	1.0	WQZGKKKJIJFFOK-SVZMEOIVSA-N	direct	637271630	6585.0	16.7235381958	1.0	29.9493882695	0.451277844403	2.01	0.570751439003
51241173	637265270	1028.0	18.625251654	0.87412910321	GUBGYTABKSRVRQ-KWCWEWCRSA-N	1.0	RFSUNEUAIZKAJO-VRPWFDPXSA-N	direct	637265270	1248.0	15.4584207561	1.0	30.9168415121	0.437064551605	2.01	0.57072145474
10984631	637264292	3314.0	8.10513034325	0.833444503492	GUBGYTABKSRVRQ-KWCWEWCRSA-N	1.0	WQZGKKKJIJFFOK-GASJEMHNSA-N	direct	637264292	3314.0	37.2588484011	2.0	16.2102606865	0.416722251746	2.01	0.570697137847
45573766	637271630	15366.0	14.9746941347	0.901750025289	GUBGYTABKSRVRQ-KWCWEWCRSA-N	1.0	WQZGKKKJIJFFOK-SVZMEOIVSA-N	direct	637271630	6585.0	16.7235381958	1.0	29.9493882695	0.450875012644	2.01	0.570624026472
45573764	637271630	15366.0	14.9746941347	0.88620586045	GUBGYTABKSRVRQ-KWCWEWCRSA-N	1.0	WQZGKKKJIJFFOK-SVZMEOIVSA-N	direct	637271630	6585.0	16.7235381958	1.0	29.9493882695	0.443102930225	2.01	0.568148896593
51205231	637271172	885.0	8.64589156085	0.902555688805	GUBGYTABKSRVRQ-KWCWEWCRSA-N	1.0	WQZGKKKJIJFFOK-GASJEMHNSA-N	direct	637271172	885.0	7.348721986	2.0	14.697443972	0.451277844403	2.01	0.568091090678
51205233	637271172	885.0	8.64589156085	0.901750025289	GUBGYTABKSRVRQ-KWCWEWCRSA-N	1.0	WQZGKKKJIJFFOK-GASJEMHNSA-N	direct	637271172	885.0	7.348721986	2.0	14.697443972	0.450875012644	2.01	0.567964272034
53296494	637271331	16834.0	16.735182177	0.902555688805	GUBGYTABKSRVRQ-KWCWEWCRSA-N	1.0	WQZGKKKJIJFFOK-GASJEMHNSA-N	direct	637271331	4674.0	14.651695137	1.0	29.3033902739	0.451277844403	2.01	0.567648498457
53296524	637271331	16834.0	16.735182177	0.901750025289	GUBGYTABKSRVRQ-KWCWEWCRSA-N	1.0	WQZGKKKJIJFFOK-GASJEMHNSA-N	direct	637271331	4674.0	14.651695137	1.0	29.3033902739	0.450875012644	2.01	0.567521778616
51241111	637265270	1028.0	18.625251654	0.902555688805	GUBGYTABKSRVRQ-KWCWEWCRSA-N	1.0	RFSUNEUAIZKAJO-VRPWFDPXSA-N	direct	637265270	8337.0	14.6055483192	1.0	29.2110966383	0.451277844403	2.01	0.567201004711
51241153	637265270	1028.0	18.625251654	0.901750025289	GUBGYTABKSRVRQ-KWCWEWCRSA-N	1.0	RFSUNEUAIZKAJO-VRPWFDPXSA-N	direct	637265270	8337.0	14.6055483192	1.0	29.2110966383	0.450875012644	2.01	0.567074384767
45573768	637271630	15366.0	14.9746941347	0.87412910321	GUBGYTABKSRVRQ-KWCWEWCRSA-N	1.0	WQZGKKKJIJFFOK-SVZMEOIVSA-N	direct	637271630	6585.0	16.7235381958	1.0	29.9493882695	0.437064551605	2.01	0.566203315486
51205232	637271172	885.0	8.64589156085	0.88620586045	GUBGYTABKSRVRQ-KWCWEWCRSA-N	1.0	WQZGKKKJIJFFOK-GASJEMHNSA-N	direct	637271172	885.0	7.348721986	2.0	14.697443972	0.443102930225	2.01	0.565500679064
53296509	637271331	16834.0	16.735182177	0.88620586045	GUBGYTABKSRVRQ-KWCWEWCRSA-N	1.0	WQZGKKKJIJFFOK-GASJEMHNSA-N	direct	637271331	4674.0	14.651695137	1.0	29.3033902739	0.443102930225	2.01	0.565060104999
50177603	637266367	2926.0	15.5376020021	0.833444503492	GUBGYTABKSRVRQ-KWCWEWCRSA-N	1.0	WQZGKKKJIJFFOK-GASJEMHNSA-N	direct	637266367	2714.0	20.6798537139	1.0	31.0752040042	0.416722251746	2.01	0.564682323334
51241132	637265270	1028.0	18.625251654	0.88620586045	GUBGYTABKSRVRQ-KWCWEWCRSA-N	1.0	RFSUNEUAIZKAJO-VRPWFDPXSA-N	direct	637265270	8337.0	14.6055483192	1.0	29.2110966383	0.443102930225	2.01	0.564614651758
51241112	637265270	1028.0	18.625251654	0.902555688805	GUBGYTABKSRVRQ-KWCWEWCRSA-N	1.0	RFSUNEUAIZKAJO-VRPWFDPXSA-N	direct	637265270	7011.0	14.30980392	1.0	28.6196078399	0.451277844403	2.01	0.564307660305
51241154	637265270	1028.0	18.625251654	0.901750025289	GUBGYTABKSRVRQ-KWCWEWCRSA-N	1.0	RFSUNEUAIZKAJO-VRPWFDPXSA-N	direct	637265270	7011.0	14.30980392	1.0	28.6196078399	0.450875012644	2.01	0.564181686261
51241089	637265270	1028.0	18.625251654	0.833444503492	GUBGYTABKSRVRQ-KWCWEWCRSA-N	1.0	RFSUNEUAIZKAJO-VRPWFDPXSA-N	direct	637265270	1248.0	15.4584207561	1.0	30.9168415121	0.416722251746	2.01	0.563961524337
51205234	637271172	885.0	8.64589156085	0.87412910321	GUBGYTABKSRVRQ-KWCWEWCRSA-N	1.0	WQZGKKKJIJFFOK-GASJEMHNSA-N	direct	637271172	885.0	7.348721986	2.0	14.697443972	0.437064551605	2.01	0.563564166569
53296539	637271331	16834.0	16.735182177	0.87412910321	GUBGYTABKSRVRQ-KWCWEWCRSA-N	1.0	WQZGKKKJIJFFOK-GASJEMHNSA-N	direct	637271331	4674.0	14.651695137	1.0	29.3033902739	0.437064551605	2.01	0.563125101215
51241174	637265270	1028.0	18.625251654	0.87412910321	GUBGYTABKSRVRQ-KWCWEWCRSA-N	1.0	RFSUNEUAIZKAJO-VRPWFDPXSA-N	direct	637265270	8337.0	14.6055483192	1.0	29.2110966383	0.437064551605	2.01	0.562681173394
51241133	637265270	1028.0	18.625251654	0.88620586045	GUBGYTABKSRVRQ-KWCWEWCRSA-N	1.0	RFSUNEUAIZKAJO-VRPWFDPXSA-N	direct	637265270	7011.0	14.30980392	1.0	28.6196078399	0.443102930225	2.01	0.561734500576
41027934	637267243	5893.0	14.0357403698	0.902555688805	GUBGYTABKSRVRQ-KWCWEWCRSA-N	1.0	WQZGKKKJIJFFOK-GASJEMHNSA-N	direct	637267243	9877.0	17.1630432629	1.0	28.0714807396	0.451277844403	2.01	0.561586108595
41027935	637267243	5893.0	14.0357403698	0.902555688805	GUBGYTABKSRVRQ-KWCWEWCRSA-N	1.0	WQZGKKKJIJFFOK-GASJEMHNSA-N	direct	637267243	13586.0	16.1378686207	1.0	28.0714807396	0.451277844403	2.01	0.561586108595
41027936	637267243	5893.0	14.0357403698	0.902555688805	GUBGYTABKSRVRQ-KWCWEWCRSA-N	1.0	WQZGKKKJIJFFOK-GASJEMHNSA-N	direct	637267243	16797.0	15.3914739664	1.0	28.0714807396	0.451277844403	2.01	0.561586108595
41027946	637267243	5893.0	14.0357403698	0.901750025289	GUBGYTABKSRVRQ-KWCWEWCRSA-N	1.0	WQZGKKKJIJFFOK-GASJEMHNSA-N	direct	637267243	9877.0	17.1630432629	1.0	28.0714807396	0.450875012644	2.01	0.5614607421
41027947	637267243	5893.0	14.0357403698	0.901750025289	GUBGYTABKSRVRQ-KWCWEWCRSA-N	1.0	WQZGKKKJIJFFOK-GASJEMHNSA-N	direct	637267243	13586.0	16.1378686207	1.0	28.0714807396	0.450875012644	2.01	0.5614607421
41027948	637267243	5893.0	14.0357403698	0.901750025289	GUBGYTABKSRVRQ-KWCWEWCRSA-N	1.0	WQZGKKKJIJFFOK-GASJEMHNSA-N	direct	637267243	16797.0	15.3914739664	1.0	28.0714807396	0.450875012644	2.01	0.5614607421
51241175	637265270	1028.0	18.625251654	0.87412910321	GUBGYTABKSRVRQ-KWCWEWCRSA-N	1.0	RFSUNEUAIZKAJO-VRPWFDPXSA-N	direct	637265270	7011.0	14.30980392	1.0	28.6196078399	0.437064551605	2.01	0.559810885063
45573760	637271630	15366.0	14.9746941347	0.833444503492	GUBGYTABKSRVRQ-KWCWEWCRSA-N	1.0	WQZGKKKJIJFFOK-SVZMEOIVSA-N	direct	637271630	6585.0	16.7235381958	1.0	29.9493882695	0.416722251746	2.01	0.559496900343
41027940	637267243	5893.0	14.0357403698	0.88620586045	GUBGYTABKSRVRQ-KWCWEWCRSA-N	1.0	WQZGKKKJIJFFOK-GASJEMHNSA-N	direct	637267243	9877.0	17.1630432629	1.0	28.0714807396	0.443102930225	2.01	0.55902535874
41027941	637267243	5893.0	14.0357403698	0.88620586045	GUBGYTABKSRVRQ-KWCWEWCRSA-N	1.0	WQZGKKKJIJFFOK-GASJEMHNSA-N	direct	637267243	13586.0	16.1378686207	1.0	28.0714807396	0.443102930225	2.01	0.55902535874
41027942	637267243	5893.0	14.0357403698	0.88620586045	GUBGYTABKSRVRQ-KWCWEWCRSA-N	1.0	WQZGKKKJIJFFOK-GASJEMHNSA-N	direct	637267243	16797.0	15.3914739664	1.0	28.0714807396	0.443102930225	2.01	0.55902535874
53296495	637271331	16834.0	16.735182177	0.902555688805	GUBGYTABKSRVRQ-KWCWEWCRSA-N	1.0	WQZGKKKJIJFFOK-GASJEMHNSA-N	direct	637271331	4537.0	13.6757175447	1.0	27.3514350894	0.451277844403	2.01	0.557949709248
53296496	637271331	16834.0	16.735182177	0.902555688805	GUBGYTABKSRVRQ-KWCWEWCRSA-N	1.0	WQZGKKKJIJFFOK-GASJEMHNSA-N	direct	637271331	5193.0	13.6757175447	1.0	27.3514350894	0.451277844403	2.01	0.557949709248
53296525	637271331	16834.0	16.735182177	0.901750025289	GUBGYTABKSRVRQ-KWCWEWCRSA-N	1.0	WQZGKKKJIJFFOK-GASJEMHNSA-N	direct	637271331	4537.0	13.6757175447	1.0	27.3514350894	0.450875012644	2.01	0.55782515453
53296526	637271331	16834.0	16.735182177	0.901750025289	GUBGYTABKSRVRQ-KWCWEWCRSA-N	1.0	WQZGKKKJIJFFOK-GASJEMHNSA-N	direct	637271331	5193.0	13.6757175447	1.0	27.3514350894	0.450875012644	2.01	0.55782515453
41027952	637267243	5893.0	14.0357403698	0.87412910321	GUBGYTABKSRVRQ-KWCWEWCRSA-N	1.0	WQZGKKKJIJFFOK-GASJEMHNSA-N	direct	637267243	9877.0	17.1630432629	1.0	28.0714807396	0.437064551605	2.01	0.557111020469
41027953	637267243	5893.0	14.0357403698	0.87412910321	GUBGYTABKSRVRQ-KWCWEWCRSA-N	1.0	WQZGKKKJIJFFOK-GASJEMHNSA-N	direct	637267243	13586.0	16.1378686207	1.0	28.0714807396	0.437064551605	2.01	0.557111020469
41027954	637267243	5893.0	14.0357403698	0.87412910321	GUBGYTABKSRVRQ-KWCWEWCRSA-N	1.0	WQZGKKKJIJFFOK-GASJEMHNSA-N	direct	637267243	16797.0	15.3914739664	1.0	28.0714807396	0.437064551605	2.01	0.557111020469
51205230	637271172	885.0	8.64589156085	0.833444503492	GUBGYTABKSRVRQ-KWCWEWCRSA-N	1.0	WQZGKKKJIJFFOK-GASJEMHNSA-N	direct	637271172	885.0	7.348721986	2.0	14.697443972	0.416722251746	2.01	0.556889010919
53296479	637271331	16834.0	16.735182177	0.833444503492	GUBGYTABKSRVRQ-KWCWEWCRSA-N	1.0	WQZGKKKJIJFFOK-GASJEMHNSA-N	direct	637271331	4674.0	14.651695137	1.0	29.3033902739	0.416722251746	2.01	0.55645514609
41851322	637264486	5669.0	6.88605664769	0.902555688805	GUBGYTABKSRVRQ-KWCWEWCRSA-N	1.0	LKDRXBCSQODPBY-AMVSKUEXSA-N	direct	637264486	5669.0	6.76447155309	2.0	13.5289431062	0.451277844403	2.01	0.556446599336
41851334	637264486	5669.0	6.88605664769	0.901750025289	GUBGYTABKSRVRQ-KWCWEWCRSA-N	1.0	LKDRXBCSQODPBY-AMVSKUEXSA-N	direct	637264486	5669.0	6.76447155309	2.0	13.5289431062	0.450875012644	2.01	0.556322380167
51241090	637265270	1028.0	18.625251654	0.833444503492	GUBGYTABKSRVRQ-KWCWEWCRSA-N	1.0	RFSUNEUAIZKAJO-VRPWFDPXSA-N	direct	637265270	8337.0	14.6055483192	1.0	29.2110966383	0.416722251746	2.01	0.556016476387
53296510	637271331	16834.0	16.735182177	0.88620586045	GUBGYTABKSRVRQ-KWCWEWCRSA-N	1.0	WQZGKKKJIJFFOK-GASJEMHNSA-N	direct	637271331	4537.0	13.6757175447	1.0	27.3514350894	0.443102930225	2.01	0.555405540838
53296511	637271331	16834.0	16.735182177	0.88620586045	GUBGYTABKSRVRQ-KWCWEWCRSA-N	1.0	WQZGKKKJIJFFOK-GASJEMHNSA-N	direct	637271331	5193.0	13.6757175447	1.0	27.3514350894	0.443102930225	2.01	0.555405540838
53296497	637271331	16834.0	16.735182177	0.902555688805	GUBGYTABKSRVRQ-KWCWEWCRSA-N	1.0	WQZGKKKJIJFFOK-GASJEMHNSA-N	direct	637271331	849.0	13.4202164034	1.0	26.8404328068	0.451277844403	2.01	0.555325229483
53296498	637271331	16834.0	16.735182177	0.902555688805	GUBGYTABKSRVRQ-KWCWEWCRSA-N	1.0	WQZGKKKJIJFFOK-GASJEMHNSA-N	direct	637271331	1093.0	13.4202164034	1.0	26.8404328068	0.451277844403	2.01	0.555325229483
53296527	637271331	16834.0	16.735182177	0.901750025289	GUBGYTABKSRVRQ-KWCWEWCRSA-N	1.0	WQZGKKKJIJFFOK-GASJEMHNSA-N	direct	637271331	849.0	13.4202164034	1.0	26.8404328068	0.450875012644	2.01	0.555201260645
53296528	637271331	16834.0	16.735182177	0.901750025289	GUBGYTABKSRVRQ-KWCWEWCRSA-N	1.0	WQZGKKKJIJFFOK-GASJEMHNSA-N	direct	637271331	1093.0	13.4202164034	1.0	26.8404328068	0.450875012644	2.01	0.555201260645
41851328	637264486	5669.0	6.88605664769	0.88620586045	GUBGYTABKSRVRQ-KWCWEWCRSA-N	1.0	LKDRXBCSQODPBY-AMVSKUEXSA-N	direct	637264486	5669.0	6.76447155309	2.0	13.5289431062	0.443102930225	2.01	0.553909284885
53296540	637271331	16834.0	16.735182177	0.87412910321	GUBGYTABKSRVRQ-KWCWEWCRSA-N	1.0	WQZGKKKJIJFFOK-GASJEMHNSA-N	direct	637271331	4537.0	13.6757175447	1.0	27.3514350894	0.437064551605	2.01	0.553503598349
53296541	637271331	16834.0	16.735182177	0.87412910321	GUBGYTABKSRVRQ-KWCWEWCRSA-N	1.0	WQZGKKKJIJFFOK-GASJEMHNSA-N	direct	637271331	5193.0	13.6757175447	1.0	27.3514350894	0.437064551605	2.01	0.553503598349
51241091	637265270	1028.0	18.625251654	0.833444503492	GUBGYTABKSRVRQ-KWCWEWCRSA-N	1.0	RFSUNEUAIZKAJO-VRPWFDPXSA-N	direct	637265270	7011.0	14.30980392	1.0	28.6196078399	0.416722251746	2.01	0.553180185287
53296512	637271331	16834.0	16.735182177	0.88620586045	GUBGYTABKSRVRQ-KWCWEWCRSA-N	1.0	WQZGKKKJIJFFOK-GASJEMHNSA-N	direct	637271331	849.0	13.4202164034	1.0	26.8404328068	0.443102930225	2.01	0.552793028314
53296513	637271331	16834.0	16.735182177	0.88620586045	GUBGYTABKSRVRQ-KWCWEWCRSA-N	1.0	WQZGKKKJIJFFOK-GASJEMHNSA-N	direct	637271331	1093.0	13.4202164034	1.0	26.8404328068	0.443102930225	2.01	0.552793028314
41851340	637264486	5669.0	6.88605664769	0.87412910321	GUBGYTABKSRVRQ-KWCWEWCRSA-N	1.0	LKDRXBCSQODPBY-AMVSKUEXSA-N	direct	637264486	5669.0	6.76447155309	2.0	13.5289431062	0.437064551605	2.01	0.552012466206
53296542	637271331	16834.0	16.735182177	0.87412910321	GUBGYTABKSRVRQ-KWCWEWCRSA-N	1.0	WQZGKKKJIJFFOK-GASJEMHNSA-N	direct	637271331	849.0	13.4202164034	1.0	26.8404328068	0.437064551605	2.01	0.550900032168
53296543	637271331	16834.0	16.735182177	0.87412910321	GUBGYTABKSRVRQ-KWCWEWCRSA-N	1.0	WQZGKKKJIJFFOK-GASJEMHNSA-N	direct	637271331	1093.0	13.4202164034	1.0	26.8404328068	0.437064551605	2.01	0.550900032168
41027928	637267243	5893.0	14.0357403698	0.833444503492	GUBGYTABKSRVRQ-KWCWEWCRSA-N	1.0	WQZGKKKJIJFFOK-GASJEMHNSA-N	direct	637267243	9877.0	17.1630432629	1.0	28.0714807396	0.416722251746	2.01	0.550512299335
41027929	637267243	5893.0	14.0357403698	0.833444503492	GUBGYTABKSRVRQ-KWCWEWCRSA-N	1.0	WQZGKKKJIJFFOK-GASJEMHNSA-N	direct	637267243	13586.0	16.1378686207	1.0	28.0714807396	0.416722251746	2.01	0.550512299335
41027930	637267243	5893.0	14.0357403698	0.833444503492	GUBGYTABKSRVRQ-KWCWEWCRSA-N	1.0	WQZGKKKJIJFFOK-GASJEMHNSA-N	direct	637267243	16797.0	15.3914739664	1.0	28.0714807396	0.416722251746	2.01	0.550512299335
53296503	637271331	16834.0	16.735182177	0.902555688805	GUBGYTABKSRVRQ-KWCWEWCRSA-N	1.0	WQZGKKKJIJFFOK-GASJEMHNSA-N	direct	637271331	14155.0	12.8894102897	1.0	25.7788205794	0.451277844403	2.01	0.549750694969
53296504	637271331	16834.0	16.735182177	0.902555688805	GUBGYTABKSRVRQ-KWCWEWCRSA-N	1.0	WQZGKKKJIJFFOK-GASJEMHNSA-N	direct	637271331	15501.0	12.8894102897	1.0	25.7788205794	0.451277844403	2.01	0.549750694969
53296533	637271331	16834.0	16.735182177	0.901750025289	GUBGYTABKSRVRQ-KWCWEWCRSA-N	1.0	WQZGKKKJIJFFOK-GASJEMHNSA-N	direct	637271331	14155.0	12.8894102897	1.0	25.7788205794	0.450875012644	2.01	0.54962797057
53296534	637271331	16834.0	16.735182177	0.901750025289	GUBGYTABKSRVRQ-KWCWEWCRSA-N	1.0	WQZGKKKJIJFFOK-GASJEMHNSA-N	direct	637271331	15501.0	12.8894102897	1.0	25.7788205794	0.450875012644	2.01	0.54962797057
606117		1756.0		0.902555688805	GUBGYTABKSRVRQ-KWCWEWCRSA-N	0.0		flat tautomer				0.1	1.0	0.902555688805	1.01	0.549476148478
606118		5581.0		0.902555688805	GUBGYTABKSRVRQ-KWCWEWCRSA-N	0.0		flat tautomer				0.1	1.0	0.902555688805	1.01	0.549476148478
606119		7195.0		0.902555688805	GUBGYTABKSRVRQ-KWCWEWCRSA-N	0.0		flat tautomer				0.1	1.0	0.902555688805	1.01	0.549476148478
606120		7392.0		0.902555688805	GUBGYTABKSRVRQ-KWCWEWCRSA-N	0.0		flat tautomer				0.1	1.0	0.902555688805	1.01	0.549476148478
606121		9530.0		0.902555688805	GUBGYTABKSRVRQ-KWCWEWCRSA-N	0.0		flat tautomer				0.1	1.0	0.902555688805	1.01	0.549476148478
606122		10645.0		0.902555688805	GUBGYTABKSRVRQ-KWCWEWCRSA-N	0.0		flat tautomer				0.1	1.0	0.902555688805	1.01	0.549476148478
606123		11097.0		0.902555688805	GUBGYTABKSRVRQ-KWCWEWCRSA-N	0.0		flat tautomer				0.1	1.0	0.902555688805	1.01	0.549476148478
606124		13208.0		0.902555688805	GUBGYTABKSRVRQ-KWCWEWCRSA-N	0.0		flat tautomer				0.1	1.0	0.902555688805	1.01	0.549476148478
606125		14300.0		0.902555688805	GUBGYTABKSRVRQ-KWCWEWCRSA-N	0.0		flat tautomer				0.1	1.0	0.902555688805	1.01	0.549476148478
606126		15757.0		0.902555688805	GUBGYTABKSRVRQ-KWCWEWCRSA-N	0.0		flat tautomer				0.1	1.0	0.902555688805	1.01	0.549476148478
606127		16803.0		0.902555688805	GUBGYTABKSRVRQ-KWCWEWCRSA-N	0.0		flat tautomer				0.1	1.0	0.902555688805	1.01	0.549476148478
606747		1756.0		0.901750025289	GUBGYTABKSRVRQ-KWCWEWCRSA-N	0.0		flat tautomer				0.1	1.0	0.901750025289	1.01	0.549353485368
606748		5581.0		0.901750025289	GUBGYTABKSRVRQ-KWCWEWCRSA-N	0.0		flat tautomer				0.1	1.0	0.901750025289	1.01	0.549353485368
606749		7195.0		0.901750025289	GUBGYTABKSRVRQ-KWCWEWCRSA-N	0.0		flat tautomer				0.1	1.0	0.901750025289	1.01	0.549353485368
606750		7392.0		0.901750025289	GUBGYTABKSRVRQ-KWCWEWCRSA-N	0.0		flat tautomer				0.1	1.0	0.901750025289	1.01	0.549353485368
606751		9530.0		0.901750025289	GUBGYTABKSRVRQ-KWCWEWCRSA-N	0.0		flat tautomer				0.1	1.0	0.901750025289	1.01	0.549353485368
606752		10645.0		0.901750025289	GUBGYTABKSRVRQ-KWCWEWCRSA-N	0.0		flat tautomer				0.1	1.0	0.901750025289	1.01	0.549353485368
606753		11097.0		0.901750025289	GUBGYTABKSRVRQ-KWCWEWCRSA-N	0.0		flat tautomer				0.1	1.0	0.901750025289	1.01	0.549353485368
606754		13208.0		0.901750025289	GUBGYTABKSRVRQ-KWCWEWCRSA-N	0.0		flat tautomer				0.1	1.0	0.901750025289	1.01	0.549353485368
606755		14300.0		0.901750025289	GUBGYTABKSRVRQ-KWCWEWCRSA-N	0.0		flat tautomer				0.1	1.0	0.901750025289	1.01	0.549353485368
606756		15757.0		0.901750025289	GUBGYTABKSRVRQ-KWCWEWCRSA-N	0.0		flat tautomer				0.1	1.0	0.901750025289	1.01	0.549353485368
606757		16803.0		0.901750025289	GUBGYTABKSRVRQ-KWCWEWCRSA-N	0.0		flat tautomer				0.1	1.0	0.901750025289	1.01	0.549353485368
53296518	637271331	16834.0	16.735182177	0.88620586045	GUBGYTABKSRVRQ-KWCWEWCRSA-N	1.0	WQZGKKKJIJFFOK-GASJEMHNSA-N	direct	637271331	14155.0	12.8894102897	1.0	25.7788205794	0.443102930225	2.01	0.547243912855
53296519	637271331	16834.0	16.735182177	0.88620586045	GUBGYTABKSRVRQ-KWCWEWCRSA-N	1.0	WQZGKKKJIJFFOK-GASJEMHNSA-N	direct	637271331	15501.0	12.8894102897	1.0	25.7788205794	0.443102930225	2.01	0.547243912855
606432		1756.0		0.88620586045	GUBGYTABKSRVRQ-KWCWEWCRSA-N	0.0		flat tautomer				0.1	1.0	0.88620586045	1.01	0.546970618256
606433		5581.0		0.88620586045	GUBGYTABKSRVRQ-KWCWEWCRSA-N	0.0		flat tautomer				0.1	1.0	0.88620586045	1.01	0.546970618256
606434		7195.0		0.88620586045	GUBGYTABKSRVRQ-KWCWEWCRSA-N	0.0		flat tautomer				0.1	1.0	0.88620586045	1.01	0.546970618256
606435		7392.0		0.88620586045	GUBGYTABKSRVRQ-KWCWEWCRSA-N	0.0		flat tautomer				0.1	1.0	0.88620586045	1.01	0.546970618256
606436		9530.0		0.88620586045	GUBGYTABKSRVRQ-KWCWEWCRSA-N	0.0		flat tautomer				0.1	1.0	0.88620586045	1.01	0.546970618256
606437		10645.0		0.88620586045	GUBGYTABKSRVRQ-KWCWEWCRSA-N	0.0		flat tautomer				0.1	1.0	0.88620586045	1.01	0.546970618256
606438		11097.0		0.88620586045	GUBGYTABKSRVRQ-KWCWEWCRSA-N	0.0		flat tautomer				0.1	1.0	0.88620586045	1.01	0.546970618256
606439		13208.0		0.88620586045	GUBGYTABKSRVRQ-KWCWEWCRSA-N	0.0		flat tautomer				0.1	1.0	0.88620586045	1.01	0.546970618256
606440		14300.0		0.88620586045	GUBGYTABKSRVRQ-KWCWEWCRSA-N	0.0		flat tautomer				0.1	1.0	0.88620586045	1.01	0.546970618256
606441		15757.0		0.88620586045	GUBGYTABKSRVRQ-KWCWEWCRSA-N	0.0		flat tautomer				0.1	1.0	0.88620586045	1.01	0.546970618256
606442		16803.0		0.88620586045	GUBGYTABKSRVRQ-KWCWEWCRSA-N	0.0		flat tautomer				0.1	1.0	0.88620586045	1.01	0.546970618256
53296480	637271331	16834.0	16.735182177	0.833444503492	GUBGYTABKSRVRQ-KWCWEWCRSA-N	1.0	WQZGKKKJIJFFOK-GASJEMHNSA-N	direct	637271331	4537.0	13.6757175447	1.0	27.3514350894	0.416722251746	2.01	0.546947605453
53296481	637271331	16834.0	16.735182177	0.833444503492	GUBGYTABKSRVRQ-KWCWEWCRSA-N	1.0	WQZGKKKJIJFFOK-GASJEMHNSA-N	direct	637271331	5193.0	13.6757175447	1.0	27.3514350894	0.416722251746	2.01	0.546947605453
45578408	637264485	15366.0	13.7904849855	0.902555688805	GUBGYTABKSRVRQ-KWCWEWCRSA-N	1.0	WQZGKKKJIJFFOK-SVZMEOIVSA-N	direct	637264485	3240.0	12.5185573715	1.0	25.037114743	0.451277844403	2.01	0.545752955146
45578414	637264485	15366.0	13.7904849855	0.901750025289	GUBGYTABKSRVRQ-KWCWEWCRSA-N	1.0	WQZGKKKJIJFFOK-SVZMEOIVSA-N	direct	637264485	3240.0	12.5185573715	1.0	25.037114743	0.450875012644	2.01	0.545631123189
41851316	637264486	5669.0	6.88605664769	0.833444503492	GUBGYTABKSRVRQ-KWCWEWCRSA-N	1.0	LKDRXBCSQODPBY-AMVSKUEXSA-N	direct	637264486	5669.0	6.76447155309	2.0	13.5289431062	0.416722251746	2.01	0.545474135078
53296548	637271331	16834.0	16.735182177	0.87412910321	GUBGYTABKSRVRQ-KWCWEWCRSA-N	1.0	WQZGKKKJIJFFOK-GASJEMHNSA-N	direct	637271331	14155.0	12.8894102897	1.0	25.7788205794	0.437064551605	2.01	0.545369919217
53296549	637271331	16834.0	16.735182177	0.87412910321	GUBGYTABKSRVRQ-KWCWEWCRSA-N	1.0	WQZGKKKJIJFFOK-GASJEMHNSA-N	direct	637271331	15501.0	12.8894102897	1.0	25.7788205794	0.437064551605	2.01	0.545369919217
607062		1756.0		0.87412910321	GUBGYTABKSRVRQ-KWCWEWCRSA-N	0.0		flat tautomer				0.1	1.0	0.87412910321	1.01	0.545097560494
607063		5581.0		0.87412910321	GUBGYTABKSRVRQ-KWCWEWCRSA-N	0.0		flat tautomer				0.1	1.0	0.87412910321	1.01	0.545097560494
607064		7195.0		0.87412910321	GUBGYTABKSRVRQ-KWCWEWCRSA-N	0.0		flat tautomer				0.1	1.0	0.87412910321	1.01	0.545097560494
607065		7392.0		0.87412910321	GUBGYTABKSRVRQ-KWCWEWCRSA-N	0.0		flat tautomer				0.1	1.0	0.87412910321	1.01	0.545097560494
607066		9530.0		0.87412910321	GUBGYTABKSRVRQ-KWCWEWCRSA-N	0.0		flat tautomer				0.1	1.0	0.87412910321	1.01	0.545097560494
607067		10645.0		0.87412910321	GUBGYTABKSRVRQ-KWCWEWCRSA-N	0.0		flat tautomer				0.1	1.0	0.87412910321	1.01	0.545097560494
607068		11097.0		0.87412910321	GUBGYTABKSRVRQ-KWCWEWCRSA-N	0.0		flat tautomer				0.1	1.0	0.87412910321	1.01	0.545097560494
607069		13208.0		0.87412910321	GUBGYTABKSRVRQ-KWCWEWCRSA-N	0.0		flat tautomer				0.1	1.0	0.87412910321	1.01	0.545097560494
607070		14300.0		0.87412910321	GUBGYTABKSRVRQ-KWCWEWCRSA-N	0.0		flat tautomer				0.1	1.0	0.87412910321	1.01	0.545097560494
607071		15757.0		0.87412910321	GUBGYTABKSRVRQ-KWCWEWCRSA-N	0.0		flat tautomer				0.1	1.0	0.87412910321	1.01	0.545097560494
607072		16803.0		0.87412910321	GUBGYTABKSRVRQ-KWCWEWCRSA-N	0.0		flat tautomer				0.1	1.0	0.87412910321	1.01	0.545097560494
53296482	637271331	16834.0	16.735182177	0.833444503492	GUBGYTABKSRVRQ-KWCWEWCRSA-N	1.0	WQZGKKKJIJFFOK-GASJEMHNSA-N	direct	637271331	849.0	13.4202164034	1.0	26.8404328068	0.416722251746	2.01	0.544374877304
53296483	637271331	16834.0	16.735182177	0.833444503492	GUBGYTABKSRVRQ-KWCWEWCRSA-N	1.0	WQZGKKKJIJFFOK-GASJEMHNSA-N	direct	637271331	1093.0	13.4202164034	1.0	26.8404328068	0.416722251746	2.01	0.544374877304
45578411	637264485	15366.0	13.7904849855	0.88620586045	GUBGYTABKSRVRQ-KWCWEWCRSA-N	1.0	WQZGKKKJIJFFOK-SVZMEOIVSA-N	direct	637264485	3240.0	12.5185573715	1.0	25.037114743	0.443102930225	2.01	0.543264402137
46816738	637269501	12840.0	2.39794000867	0.902555688805	GUBGYTABKSRVRQ-KWCWEWCRSA-N	0.0		flat tautomer	637269501	2043.0	6.37468754904	0.01	4.79588001734	0.902555688805	2.01	0.543105991218
46816739	637269501	12840.0	2.39794000867	0.902555688805	GUBGYTABKSRVRQ-KWCWEWCRSA-N	0.0		flat tautomer	637269501	2690.0	6.37468754904	0.01	4.79588001734	0.902555688805	2.01	0.543105991218
46816740	637269501	12840.0	2.39794000867	0.902555688805	GUBGYTABKSRVRQ-KWCWEWCRSA-N	0.0		flat tautomer	637269501	7837.0	6.28149831113	0.01	4.79588001734	0.902555688805	2.01	0.543105991218
46816741	637269501	13102.0	2.39794000867	0.902555688805	GUBGYTABKSRVRQ-KWCWEWCRSA-N	0.0		flat tautomer	637269501	2043.0	6.37468754904	0.01	4.79588001734	0.902555688805	2.01	0.543105991218
46816742	637269501	13102.0	2.39794000867	0.902555688805	GUBGYTABKSRVRQ-KWCWEWCRSA-N	0.0		flat tautomer	637269501	2690.0	6.37468754904	0.01	4.79588001734	0.902555688805	2.01	0.543105991218
46816743	637269501	13102.0	2.39794000867	0.902555688805	GUBGYTABKSRVRQ-KWCWEWCRSA-N	0.0		flat tautomer	637269501	7837.0	6.28149831113	0.01	4.79588001734	0.902555688805	2.01	0.543105991218
46816744	637269501	14986.0	2.39794000867	0.902555688805	GUBGYTABKSRVRQ-KWCWEWCRSA-N	0.0		flat tautomer	637269501	2043.0	6.37468754904	0.01	4.79588001734	0.902555688805	2.01	0.543105991218
46816745	637269501	14986.0	2.39794000867	0.902555688805	GUBGYTABKSRVRQ-KWCWEWCRSA-N	0.0		flat tautomer	637269501	2690.0	6.37468754904	0.01	4.79588001734	0.902555688805	2.01	0.543105991218
46816746	637269501	14986.0	2.39794000867	0.902555688805	GUBGYTABKSRVRQ-KWCWEWCRSA-N	0.0		flat tautomer	637269501	7837.0	6.28149831113	0.01	4.79588001734	0.902555688805	2.01	0.543105991218
46816747	637269501	16688.0	2.39794000867	0.902555688805	GUBGYTABKSRVRQ-KWCWEWCRSA-N	0.0		flat tautomer	637269501	2043.0	6.37468754904	0.01	4.79588001734	0.902555688805	2.01	0.543105991218
46816748	637269501	16688.0	2.39794000867	0.902555688805	GUBGYTABKSRVRQ-KWCWEWCRSA-N	0.0		flat tautomer	637269501	2690.0	6.37468754904	0.01	4.79588001734	0.902555688805	2.01	0.543105991218
46816749	637269501	16688.0	2.39794000867	0.902555688805	GUBGYTABKSRVRQ-KWCWEWCRSA-N	0.0		flat tautomer	637269501	7837.0	6.28149831113	0.01	4.79588001734	0.902555688805	2.01	0.543105991218
46816762	637269501	12840.0	2.39794000867	0.901750025289	GUBGYTABKSRVRQ-KWCWEWCRSA-N	0.0		flat tautomer	637269501	2043.0	6.37468754904	0.01	4.79588001734	0.901750025289	2.01	0.54298475016
46816763	637269501	12840.0	2.39794000867	0.901750025289	GUBGYTABKSRVRQ-KWCWEWCRSA-N	0.0		flat tautomer	637269501	2690.0	6.37468754904	0.01	4.79588001734	0.901750025289	2.01	0.54298475016
46816764	637269501	12840.0	2.39794000867	0.901750025289	GUBGYTABKSRVRQ-KWCWEWCRSA-N	0.0		flat tautomer	637269501	7837.0	6.28149831113	0.01	4.79588001734	0.901750025289	2.01	0.54298475016
46816765	637269501	13102.0	2.39794000867	0.901750025289	GUBGYTABKSRVRQ-KWCWEWCRSA-N	0.0		flat tautomer	637269501	2043.0	6.37468754904	0.01	4.79588001734	0.901750025289	2.01	0.54298475016
46816766	637269501	13102.0	2.39794000867	0.901750025289	GUBGYTABKSRVRQ-KWCWEWCRSA-N	0.0		flat tautomer	637269501	2690.0	6.37468754904	0.01	4.79588001734	0.901750025289	2.01	0.54298475016
46816767	637269501	13102.0	2.39794000867	0.901750025289	GUBGYTABKSRVRQ-KWCWEWCRSA-N	0.0		flat tautomer	637269501	7837.0	6.28149831113	0.01	4.79588001734	0.901750025289	2.01	0.54298475016
46816768	637269501	14986.0	2.39794000867	0.901750025289	GUBGYTABKSRVRQ-KWCWEWCRSA-N	0.0		flat tautomer	637269501	2043.0	6.37468754904	0.01	4.79588001734	0.901750025289	2.01	0.54298475016
46816769	637269501	14986.0	2.39794000867	0.901750025289	GUBGYTABKSRVRQ-KWCWEWCRSA-N	0.0		flat tautomer	637269501	2690.0	6.37468754904	0.01	4.79588001734	0.901750025289	2.01	0.54298475016
46816770	637269501	14986.0	2.39794000867	0.901750025289	GUBGYTABKSRVRQ-KWCWEWCRSA-N	0.0		flat tautomer	637269501	7837.0	6.28149831113	0.01	4.79588001734	0.901750025289	2.01	0.54298475016
46816771	637269501	16688.0	2.39794000867	0.901750025289	GUBGYTABKSRVRQ-KWCWEWCRSA-N	0.0		flat tautomer	637269501	2043.0	6.37468754904	0.01	4.79588001734	0.901750025289	2.01	0.54298475016
46816772	637269501	16688.0	2.39794000867	0.901750025289	GUBGYTABKSRVRQ-KWCWEWCRSA-N	0.0		flat tautomer	637269501	2690.0	6.37468754904	0.01	4.79588001734	0.901750025289	2.01	0.54298475016
46816773	637269501	16688.0	2.39794000867	0.901750025289	GUBGYTABKSRVRQ-KWCWEWCRSA-N	0.0		flat tautomer	637269501	7837.0	6.28149831113	0.01	4.79588001734	0.901750025289	2.01	0.54298475016
51241123	637265270	1826.0	12.1343039401	0.902555688805	GUBGYTABKSRVRQ-KWCWEWCRSA-N	1.0	WQZGKKKJIJFFOK-SVZMEOIVSA-N	direct	637265270	1028.0	15.7447274949	1.0	24.2686078802	0.451277844403	2.01	0.541515936574
51241124	637265270	1826.0	12.1343039401	0.902555688805	GUBGYTABKSRVRQ-KWCWEWCRSA-N	1.0	WQZGKKKJIJFFOK-SVZMEOIVSA-N	direct	637265270	1248.0	15.4584207561	1.0	24.2686078802	0.451277844403	2.01	0.541515936574
51241125	637265270	1826.0	12.1343039401	0.902555688805	GUBGYTABKSRVRQ-KWCWEWCRSA-N	1.0	WQZGKKKJIJFFOK-SVZMEOIVSA-N	direct	637265270	8337.0	14.6055483192	1.0	24.2686078802	0.451277844403	2.01	0.541515936574
51241126	637265270	1826.0	12.1343039401	0.902555688805	GUBGYTABKSRVRQ-KWCWEWCRSA-N	1.0	WQZGKKKJIJFFOK-SVZMEOIVSA-N	direct	637265270	7011.0	14.30980392	1.0	24.2686078802	0.451277844403	2.01	0.541515936574
51241127	637265270	1826.0	12.1343039401	0.902555688805	GUBGYTABKSRVRQ-KWCWEWCRSA-N	1.0	WQZGKKKJIJFFOK-SVZMEOIVSA-N	direct	637265270	2089.0	13.3957739469	1.0	24.2686078802	0.451277844403	2.01	0.541515936574
51241128	637265270	1826.0	12.1343039401	0.902555688805	GUBGYTABKSRVRQ-KWCWEWCRSA-N	1.0	WQZGKKKJIJFFOK-SVZMEOIVSA-N	direct	637265270	2950.0	13.3957739469	1.0	24.2686078802	0.451277844403	2.01	0.541515936574
51241129	637265270	1826.0	12.1343039401	0.902555688805	GUBGYTABKSRVRQ-KWCWEWCRSA-N	1.0	WQZGKKKJIJFFOK-SVZMEOIVSA-N	direct	637265270	12927.0	13.3957739469	1.0	24.2686078802	0.451277844403	2.01	0.541515936574
45578417	637264485	15366.0	13.7904849855	0.87412910321	GUBGYTABKSRVRQ-KWCWEWCRSA-N	1.0	WQZGKKKJIJFFOK-SVZMEOIVSA-N	direct	637264485	3240.0	12.5185573715	1.0	25.037114743	0.437064551605	2.01	0.54140403602
51241165	637265270	1826.0	12.1343039401	0.901750025289	GUBGYTABKSRVRQ-KWCWEWCRSA-N	1.0	WQZGKKKJIJFFOK-SVZMEOIVSA-N	direct	637265270	1028.0	15.7447274949	1.0	24.2686078802	0.450875012644	2.01	0.541395050474
51241166	637265270	1826.0	12.1343039401	0.901750025289	GUBGYTABKSRVRQ-KWCWEWCRSA-N	1.0	WQZGKKKJIJFFOK-SVZMEOIVSA-N	direct	637265270	1248.0	15.4584207561	1.0	24.2686078802	0.450875012644	2.01	0.541395050474
51241167	637265270	1826.0	12.1343039401	0.901750025289	GUBGYTABKSRVRQ-KWCWEWCRSA-N	1.0	WQZGKKKJIJFFOK-SVZMEOIVSA-N	direct	637265270	8337.0	14.6055483192	1.0	24.2686078802	0.450875012644	2.01	0.541395050474
51241168	637265270	1826.0	12.1343039401	0.901750025289	GUBGYTABKSRVRQ-KWCWEWCRSA-N	1.0	WQZGKKKJIJFFOK-SVZMEOIVSA-N	direct	637265270	7011.0	14.30980392	1.0	24.2686078802	0.450875012644	2.01	0.541395050474
51241169	637265270	1826.0	12.1343039401	0.901750025289	GUBGYTABKSRVRQ-KWCWEWCRSA-N	1.0	WQZGKKKJIJFFOK-SVZMEOIVSA-N	direct	637265270	2089.0	13.3957739469	1.0	24.2686078802	0.450875012644	2.01	0.541395050474
51241170	637265270	1826.0	12.1343039401	0.901750025289	GUBGYTABKSRVRQ-KWCWEWCRSA-N	1.0	WQZGKKKJIJFFOK-SVZMEOIVSA-N	direct	637265270	2950.0	13.3957739469	1.0	24.2686078802	0.450875012644	2.01	0.541395050474
51241171	637265270	1826.0	12.1343039401	0.901750025289	GUBGYTABKSRVRQ-KWCWEWCRSA-N	1.0	WQZGKKKJIJFFOK-SVZMEOIVSA-N	direct	637265270	12927.0	13.3957739469	1.0	24.2686078802	0.450875012644	2.01	0.541395050474
45578410	637264485	15366.0	13.7904849855	0.902555688805	GUBGYTABKSRVRQ-KWCWEWCRSA-N	1.0	WQZGKKKJIJFFOK-SVZMEOIVSA-N	direct	637264485	6585.0	12.0788339494	1.0	24.1576678987	0.451277844403	2.01	0.540896009911
45578416	637264485	15366.0	13.7904849855	0.901750025289	GUBGYTABKSRVRQ-KWCWEWCRSA-N	1.0	WQZGKKKJIJFFOK-SVZMEOIVSA-N	direct	637264485	6585.0	12.0788339494	1.0	24.1576678987	0.450875012644	2.01	0.540775262201
46816750	637269501	12840.0	2.39794000867	0.88620586045	GUBGYTABKSRVRQ-KWCWEWCRSA-N	0.0		flat tautomer	637269501	2043.0	6.37468754904	0.01	4.79588001734	0.88620586045	2.01	0.540629507974
46816751	637269501	12840.0	2.39794000867	0.88620586045	GUBGYTABKSRVRQ-KWCWEWCRSA-N	0.0		flat tautomer	637269501	2690.0	6.37468754904	0.01	4.79588001734	0.88620586045	2.01	0.540629507974
46816752	637269501	12840.0	2.39794000867	0.88620586045	GUBGYTABKSRVRQ-KWCWEWCRSA-N	0.0		flat tautomer	637269501	7837.0	6.28149831113	0.01	4.79588001734	0.88620586045	2.01	0.540629507974
46816753	637269501	13102.0	2.39794000867	0.88620586045	GUBGYTABKSRVRQ-KWCWEWCRSA-N	0.0		flat tautomer	637269501	2043.0	6.37468754904	0.01	4.79588001734	0.88620586045	2.01	0.540629507974
46816754	637269501	13102.0	2.39794000867	0.88620586045	GUBGYTABKSRVRQ-KWCWEWCRSA-N	0.0		flat tautomer	637269501	2690.0	6.37468754904	0.01	4.79588001734	0.88620586045	2.01	0.540629507974
46816755	637269501	13102.0	2.39794000867	0.88620586045	GUBGYTABKSRVRQ-KWCWEWCRSA-N	0.0		flat tautomer	637269501	7837.0	6.28149831113	0.01	4.79588001734	0.88620586045	2.01	0.540629507974
46816756	637269501	14986.0	2.39794000867	0.88620586045	GUBGYTABKSRVRQ-KWCWEWCRSA-N	0.0		flat tautomer	637269501	2043.0	6.37468754904	0.01	4.79588001734	0.88620586045	2.01	0.540629507974
46816757	637269501	14986.0	2.39794000867	0.88620586045	GUBGYTABKSRVRQ-KWCWEWCRSA-N	0.0		flat tautomer	637269501	2690.0	6.37468754904	0.01	4.79588001734	0.88620586045	2.01	0.540629507974
46816758	637269501	14986.0	2.39794000867	0.88620586045	GUBGYTABKSRVRQ-KWCWEWCRSA-N	0.0		flat tautomer	637269501	7837.0	6.28149831113	0.01	4.79588001734	0.88620586045	2.01	0.540629507974
46816759	637269501	16688.0	2.39794000867	0.88620586045	GUBGYTABKSRVRQ-KWCWEWCRSA-N	0.0		flat tautomer	637269501	2043.0	6.37468754904	0.01	4.79588001734	0.88620586045	2.01	0.540629507974
46816760	637269501	16688.0	2.39794000867	0.88620586045	GUBGYTABKSRVRQ-KWCWEWCRSA-N	0.0		flat tautomer	637269501	2690.0	6.37468754904	0.01	4.79588001734	0.88620586045	2.01	0.540629507974
46816761	637269501	16688.0	2.39794000867	0.88620586045	GUBGYTABKSRVRQ-KWCWEWCRSA-N	0.0		flat tautomer	637269501	7837.0	6.28149831113	0.01	4.79588001734	0.88620586045	2.01	0.540629507974
51241144	637265270	1826.0	12.1343039401	0.88620586045	GUBGYTABKSRVRQ-KWCWEWCRSA-N	1.0	WQZGKKKJIJFFOK-SVZMEOIVSA-N	direct	637265270	1028.0	15.7447274949	1.0	24.2686078802	0.443102930225	2.01	0.539046703745
51241145	637265270	1826.0	12.1343039401	0.88620586045	GUBGYTABKSRVRQ-KWCWEWCRSA-N	1.0	WQZGKKKJIJFFOK-SVZMEOIVSA-N	direct	637265270	1248.0	15.4584207561	1.0	24.2686078802	0.443102930225	2.01	0.539046703745
51241146	637265270	1826.0	12.1343039401	0.88620586045	GUBGYTABKSRVRQ-KWCWEWCRSA-N	1.0	WQZGKKKJIJFFOK-SVZMEOIVSA-N	direct	637265270	8337.0	14.6055483192	1.0	24.2686078802	0.443102930225	2.01	0.539046703745
51241147	637265270	1826.0	12.1343039401	0.88620586045	GUBGYTABKSRVRQ-KWCWEWCRSA-N	1.0	WQZGKKKJIJFFOK-SVZMEOIVSA-N	direct	637265270	7011.0	14.30980392	1.0	24.2686078802	0.443102930225	2.01	0.539046703745
51241148	637265270	1826.0	12.1343039401	0.88620586045	GUBGYTABKSRVRQ-KWCWEWCRSA-N	1.0	WQZGKKKJIJFFOK-SVZMEOIVSA-N	direct	637265270	2089.0	13.3957739469	1.0	24.2686078802	0.443102930225	2.01	0.539046703745
51241149	637265270	1826.0	12.1343039401	0.88620586045	GUBGYTABKSRVRQ-KWCWEWCRSA-N	1.0	WQZGKKKJIJFFOK-SVZMEOIVSA-N	direct	637265270	2950.0	13.3957739469	1.0	24.2686078802	0.443102930225	2.01	0.539046703745
51241150	637265270	1826.0	12.1343039401	0.88620586045	GUBGYTABKSRVRQ-KWCWEWCRSA-N	1.0	WQZGKKKJIJFFOK-SVZMEOIVSA-N	direct	637265270	12927.0	13.3957739469	1.0	24.2686078802	0.443102930225	2.01	0.539046703745
53296488	637271331	16834.0	16.735182177	0.833444503492	GUBGYTABKSRVRQ-KWCWEWCRSA-N	1.0	WQZGKKKJIJFFOK-GASJEMHNSA-N	direct	637271331	14155.0	12.8894102897	1.0	25.7788205794	0.416722251746	2.01	0.538910265971
53296489	637271331	16834.0	16.735182177	0.833444503492	GUBGYTABKSRVRQ-KWCWEWCRSA-N	1.0	WQZGKKKJIJFFOK-GASJEMHNSA-N	direct	637271331	15501.0	12.8894102897	1.0	25.7788205794	0.416722251746	2.01	0.538910265971
46816774	637269501	12840.0	2.39794000867	0.87412910321	GUBGYTABKSRVRQ-KWCWEWCRSA-N	0.0		flat tautomer	637269501	2043.0	6.37468754904	0.01	4.79588001734	0.87412910321	2.01	0.538778164844
46816775	637269501	12840.0	2.39794000867	0.87412910321	GUBGYTABKSRVRQ-KWCWEWCRSA-N	0.0		flat tautomer	637269501	2690.0	6.37468754904	0.01	4.79588001734	0.87412910321	2.01	0.538778164844
46816776	637269501	12840.0	2.39794000867	0.87412910321	GUBGYTABKSRVRQ-KWCWEWCRSA-N	0.0		flat tautomer	637269501	7837.0	6.28149831113	0.01	4.79588001734	0.87412910321	2.01	0.538778164844
46816777	637269501	13102.0	2.39794000867	0.87412910321	GUBGYTABKSRVRQ-KWCWEWCRSA-N	0.0		flat tautomer	637269501	2043.0	6.37468754904	0.01	4.79588001734	0.87412910321	2.01	0.538778164844
46816778	637269501	13102.0	2.39794000867	0.87412910321	GUBGYTABKSRVRQ-KWCWEWCRSA-N	0.0		flat tautomer	637269501	2690.0	6.37468754904	0.01	4.79588001734	0.87412910321	2.01	0.538778164844
46816779	637269501	13102.0	2.39794000867	0.87412910321	GUBGYTABKSRVRQ-KWCWEWCRSA-N	0.0		flat tautomer	637269501	7837.0	6.28149831113	0.01	4.79588001734	0.87412910321	2.01	0.538778164844
46816780	637269501	14986.0	2.39794000867	0.87412910321	GUBGYTABKSRVRQ-KWCWEWCRSA-N	0.0		flat tautomer	637269501	2043.0	6.37468754904	0.01	4.79588001734	0.87412910321	2.01	0.538778164844
46816781	637269501	14986.0	2.39794000867	0.87412910321	GUBGYTABKSRVRQ-KWCWEWCRSA-N	0.0		flat tautomer	637269501	2690.0	6.37468754904	0.01	4.79588001734	0.87412910321	2.01	0.538778164844
46816782	637269501	14986.0	2.39794000867	0.87412910321	GUBGYTABKSRVRQ-KWCWEWCRSA-N	0.0		flat tautomer	637269501	7837.0	6.28149831113	0.01	4.79588001734	0.87412910321	2.01	0.538778164844
46816783	637269501	16688.0	2.39794000867	0.87412910321	GUBGYTABKSRVRQ-KWCWEWCRSA-N	0.0		flat tautomer	637269501	2043.0	6.37468754904	0.01	4.79588001734	0.87412910321	2.01	0.538778164844
46816784	637269501	16688.0	2.39794000867	0.87412910321	GUBGYTABKSRVRQ-KWCWEWCRSA-N	0.0		flat tautomer	637269501	2690.0	6.37468754904	0.01	4.79588001734	0.87412910321	2.01	0.538778164844
