## Supplemental Table 2 for "MAGI: A method for metabolite, annotation, and gene integration": magi_results.csv (part 426 of 1697)

	subject acc.	reaction_id_r2g	e_score_r2g	compound_score	original_compound	level	neighbor	note	query acc.	reaction_id_g2r	e_score_g2r	reciprocal_score	homology_score	level_adjusted_compound_score	reaction_connection	MAGI_score
46816785	637269501	16688.0	2.39794000867	0.87412910321	GUBGYTABKSRVRQ-KWCWEWCRSA-N	0.0		flat tautomer	637269501	7837.0	6.28149831113	0.01	4.79588001734	0.87412910321	2.01	0.538778164844
605802		1756.0		0.833444503492	GUBGYTABKSRVRQ-KWCWEWCRSA-N	0.0		flat tautomer				0.1	1.0	0.833444503492	1.01	0.538641133211
605803		5581.0		0.833444503492	GUBGYTABKSRVRQ-KWCWEWCRSA-N	0.0		flat tautomer				0.1	1.0	0.833444503492	1.01	0.538641133211
605804		7195.0		0.833444503492	GUBGYTABKSRVRQ-KWCWEWCRSA-N	0.0		flat tautomer				0.1	1.0	0.833444503492	1.01	0.538641133211
605805		7392.0		0.833444503492	GUBGYTABKSRVRQ-KWCWEWCRSA-N	0.0		flat tautomer				0.1	1.0	0.833444503492	1.01	0.538641133211
605806		9530.0		0.833444503492	GUBGYTABKSRVRQ-KWCWEWCRSA-N	0.0		flat tautomer				0.1	1.0	0.833444503492	1.01	0.538641133211
605807		10645.0		0.833444503492	GUBGYTABKSRVRQ-KWCWEWCRSA-N	0.0		flat tautomer				0.1	1.0	0.833444503492	1.01	0.538641133211
605808		11097.0		0.833444503492	GUBGYTABKSRVRQ-KWCWEWCRSA-N	0.0		flat tautomer				0.1	1.0	0.833444503492	1.01	0.538641133211
605809		13208.0		0.833444503492	GUBGYTABKSRVRQ-KWCWEWCRSA-N	0.0		flat tautomer				0.1	1.0	0.833444503492	1.01	0.538641133211
605810		14300.0		0.833444503492	GUBGYTABKSRVRQ-KWCWEWCRSA-N	0.0		flat tautomer				0.1	1.0	0.833444503492	1.01	0.538641133211
605811		15757.0		0.833444503492	GUBGYTABKSRVRQ-KWCWEWCRSA-N	0.0		flat tautomer				0.1	1.0	0.833444503492	1.01	0.538641133211
605812		16803.0		0.833444503492	GUBGYTABKSRVRQ-KWCWEWCRSA-N	0.0		flat tautomer				0.1	1.0	0.833444503492	1.01	0.538641133211
45578413	637264485	15366.0	13.7904849855	0.88620586045	GUBGYTABKSRVRQ-KWCWEWCRSA-N	1.0	WQZGKKKJIJFFOK-SVZMEOIVSA-N	direct	637264485	6585.0	12.0788339494	1.0	24.1576678987	0.443102930225	2.01	0.538429603856
51241186	637265270	1826.0	12.1343039401	0.87412910321	GUBGYTABKSRVRQ-KWCWEWCRSA-N	1.0	WQZGKKKJIJFFOK-SVZMEOIVSA-N	direct	637265270	1028.0	15.7447274949	1.0	24.2686078802	0.437064551605	2.01	0.537200780803
51241187	637265270	1826.0	12.1343039401	0.87412910321	GUBGYTABKSRVRQ-KWCWEWCRSA-N	1.0	WQZGKKKJIJFFOK-SVZMEOIVSA-N	direct	637265270	1248.0	15.4584207561	1.0	24.2686078802	0.437064551605	2.01	0.537200780803
51241188	637265270	1826.0	12.1343039401	0.87412910321	GUBGYTABKSRVRQ-KWCWEWCRSA-N	1.0	WQZGKKKJIJFFOK-SVZMEOIVSA-N	direct	637265270	8337.0	14.6055483192	1.0	24.2686078802	0.437064551605	2.01	0.537200780803
51241189	637265270	1826.0	12.1343039401	0.87412910321	GUBGYTABKSRVRQ-KWCWEWCRSA-N	1.0	WQZGKKKJIJFFOK-SVZMEOIVSA-N	direct	637265270	7011.0	14.30980392	1.0	24.2686078802	0.437064551605	2.01	0.537200780803
51241190	637265270	1826.0	12.1343039401	0.87412910321	GUBGYTABKSRVRQ-KWCWEWCRSA-N	1.0	WQZGKKKJIJFFOK-SVZMEOIVSA-N	direct	637265270	2089.0	13.3957739469	1.0	24.2686078802	0.437064551605	2.01	0.537200780803
51241191	637265270	1826.0	12.1343039401	0.87412910321	GUBGYTABKSRVRQ-KWCWEWCRSA-N	1.0	WQZGKKKJIJFFOK-SVZMEOIVSA-N	direct	637265270	2950.0	13.3957739469	1.0	24.2686078802	0.437064551605	2.01	0.537200780803
51241192	637265270	1826.0	12.1343039401	0.87412910321	GUBGYTABKSRVRQ-KWCWEWCRSA-N	1.0	WQZGKKKJIJFFOK-SVZMEOIVSA-N	direct	637265270	12927.0	13.3957739469	1.0	24.2686078802	0.437064551605	2.01	0.537200780803
45578419	637264485	15366.0	13.7904849855	0.87412910321	GUBGYTABKSRVRQ-KWCWEWCRSA-N	1.0	WQZGKKKJIJFFOK-SVZMEOIVSA-N	direct	637264485	6585.0	12.0788339494	1.0	24.1576678987	0.437064551605	2.01	0.536585794124
45578405	637264485	15366.0	13.7904849855	0.833444503492	GUBGYTABKSRVRQ-KWCWEWCRSA-N	1.0	WQZGKKKJIJFFOK-SVZMEOIVSA-N	direct	637264485	3240.0	12.5185573715	1.0	25.037114743	0.416722251746	2.01	0.534991356817
46816726	637269501	12840.0	2.39794000867	0.833444503492	GUBGYTABKSRVRQ-KWCWEWCRSA-N	0.0		flat tautomer	637269501	2043.0	6.37468754904	0.01	4.79588001734	0.833444503492	2.01	0.532396587865
46816727	637269501	12840.0	2.39794000867	0.833444503492	GUBGYTABKSRVRQ-KWCWEWCRSA-N	0.0		flat tautomer	637269501	2690.0	6.37468754904	0.01	4.79588001734	0.833444503492	2.01	0.532396587865
46816728	637269501	12840.0	2.39794000867	0.833444503492	GUBGYTABKSRVRQ-KWCWEWCRSA-N	0.0		flat tautomer	637269501	7837.0	6.28149831113	0.01	4.79588001734	0.833444503492	2.01	0.532396587865
46816729	637269501	13102.0	2.39794000867	0.833444503492	GUBGYTABKSRVRQ-KWCWEWCRSA-N	0.0		flat tautomer	637269501	2043.0	6.37468754904	0.01	4.79588001734	0.833444503492	2.01	0.532396587865
46816730	637269501	13102.0	2.39794000867	0.833444503492	GUBGYTABKSRVRQ-KWCWEWCRSA-N	0.0		flat tautomer	637269501	2690.0	6.37468754904	0.01	4.79588001734	0.833444503492	2.01	0.532396587865
46816731	637269501	13102.0	2.39794000867	0.833444503492	GUBGYTABKSRVRQ-KWCWEWCRSA-N	0.0		flat tautomer	637269501	7837.0	6.28149831113	0.01	4.79588001734	0.833444503492	2.01	0.532396587865
46816732	637269501	14986.0	2.39794000867	0.833444503492	GUBGYTABKSRVRQ-KWCWEWCRSA-N	0.0		flat tautomer	637269501	2043.0	6.37468754904	0.01	4.79588001734	0.833444503492	2.01	0.532396587865
46816733	637269501	14986.0	2.39794000867	0.833444503492	GUBGYTABKSRVRQ-KWCWEWCRSA-N	0.0		flat tautomer	637269501	2690.0	6.37468754904	0.01	4.79588001734	0.833444503492	2.01	0.532396587865
46816734	637269501	14986.0	2.39794000867	0.833444503492	GUBGYTABKSRVRQ-KWCWEWCRSA-N	0.0		flat tautomer	637269501	7837.0	6.28149831113	0.01	4.79588001734	0.833444503492	2.01	0.532396587865
46816735	637269501	16688.0	2.39794000867	0.833444503492	GUBGYTABKSRVRQ-KWCWEWCRSA-N	0.0		flat tautomer	637269501	2043.0	6.37468754904	0.01	4.79588001734	0.833444503492	2.01	0.532396587865
46816736	637269501	16688.0	2.39794000867	0.833444503492	GUBGYTABKSRVRQ-KWCWEWCRSA-N	0.0		flat tautomer	637269501	2690.0	6.37468754904	0.01	4.79588001734	0.833444503492	2.01	0.532396587865
46816737	637269501	16688.0	2.39794000867	0.833444503492	GUBGYTABKSRVRQ-KWCWEWCRSA-N	0.0		flat tautomer	637269501	7837.0	6.28149831113	0.01	4.79588001734	0.833444503492	2.01	0.532396587865
51241102	637265270	1826.0	12.1343039401	0.833444503492	GUBGYTABKSRVRQ-KWCWEWCRSA-N	1.0	WQZGKKKJIJFFOK-SVZMEOIVSA-N	direct	637265270	1028.0	15.7447274949	1.0	24.2686078802	0.416722251746	2.01	0.530837887205
51241103	637265270	1826.0	12.1343039401	0.833444503492	GUBGYTABKSRVRQ-KWCWEWCRSA-N	1.0	WQZGKKKJIJFFOK-SVZMEOIVSA-N	direct	637265270	1248.0	15.4584207561	1.0	24.2686078802	0.416722251746	2.01	0.530837887205
51241104	637265270	1826.0	12.1343039401	0.833444503492	GUBGYTABKSRVRQ-KWCWEWCRSA-N	1.0	WQZGKKKJIJFFOK-SVZMEOIVSA-N	direct	637265270	8337.0	14.6055483192	1.0	24.2686078802	0.416722251746	2.01	0.530837887205
51241105	637265270	1826.0	12.1343039401	0.833444503492	GUBGYTABKSRVRQ-KWCWEWCRSA-N	1.0	WQZGKKKJIJFFOK-SVZMEOIVSA-N	direct	637265270	7011.0	14.30980392	1.0	24.2686078802	0.416722251746	2.01	0.530837887205
51241106	637265270	1826.0	12.1343039401	0.833444503492	GUBGYTABKSRVRQ-KWCWEWCRSA-N	1.0	WQZGKKKJIJFFOK-SVZMEOIVSA-N	direct	637265270	2089.0	13.3957739469	1.0	24.2686078802	0.416722251746	2.01	0.530837887205
51241107	637265270	1826.0	12.1343039401	0.833444503492	GUBGYTABKSRVRQ-KWCWEWCRSA-N	1.0	WQZGKKKJIJFFOK-SVZMEOIVSA-N	direct	637265270	2950.0	13.3957739469	1.0	24.2686078802	0.416722251746	2.01	0.530837887205
51241108	637265270	1826.0	12.1343039401	0.833444503492	GUBGYTABKSRVRQ-KWCWEWCRSA-N	1.0	WQZGKKKJIJFFOK-SVZMEOIVSA-N	direct	637265270	12927.0	13.3957739469	1.0	24.2686078802	0.416722251746	2.01	0.530837887205
45578407	637264485	15366.0	13.7904849855	0.833444503492	GUBGYTABKSRVRQ-KWCWEWCRSA-N	1.0	WQZGKKKJIJFFOK-SVZMEOIVSA-N	direct	637264485	6585.0	12.0788339494	1.0	24.1576678987	0.416722251746	2.01	0.530230184758
44395619	637264505	13554.0	6.03105031902	0.902555688805	GUBGYTABKSRVRQ-KWCWEWCRSA-N	1.0	WQZGKKKJIJFFOK-PHYPRBDBSA-N	direct	637264505	13554.0	4.91364016933	2.0	9.82728033865	0.451277844403	2.01	0.513707446695
44395621	637264505	12995.0	6.03105031902	0.902555688805	GUBGYTABKSRVRQ-KWCWEWCRSA-N	1.0	WQZGKKKJIJFFOK-GASJEMHNSA-N	direct	637264505	12995.0	4.91364016933	2.0	9.82728033865	0.451277844403	2.01	0.513707446695
44395691	637264505	13554.0	6.03105031902	0.901750025289	GUBGYTABKSRVRQ-KWCWEWCRSA-N	1.0	WQZGKKKJIJFFOK-PHYPRBDBSA-N	direct	637264505	13554.0	4.91364016933	2.0	9.82728033865	0.450875012644	2.01	0.513592768463
44395693	637264505	12995.0	6.03105031902	0.901750025289	GUBGYTABKSRVRQ-KWCWEWCRSA-N	1.0	WQZGKKKJIJFFOK-GASJEMHNSA-N	direct	637264505	12995.0	4.91364016933	2.0	9.82728033865	0.450875012644	2.01	0.513592768463
26520129	637269354	2754.0	9.74714696902	0.902555688805	GUBGYTABKSRVRQ-KWCWEWCRSA-N	1.0	WQZGKKKJIJFFOK-SVZMEOIVSA-N	direct	637269354	2140.0	10.6716203966	1.0	19.494293938	0.451277844403	2.01	0.512657014004
26520153	637269354	5746.0	9.74714696902	0.902555688805	GUBGYTABKSRVRQ-KWCWEWCRSA-N	1.0	WQZGKKKJIJFFOK-SVZMEOIVSA-N	direct	637269354	2140.0	10.6716203966	1.0	19.494293938	0.451277844403	2.01	0.512657014004
26520225	637269354	2754.0	9.74714696902	0.901750025289	GUBGYTABKSRVRQ-KWCWEWCRSA-N	1.0	WQZGKKKJIJFFOK-SVZMEOIVSA-N	direct	637269354	2140.0	10.6716203966	1.0	19.494293938	0.450875012644	2.01	0.512542570267
26520249	637269354	5746.0	9.74714696902	0.901750025289	GUBGYTABKSRVRQ-KWCWEWCRSA-N	1.0	WQZGKKKJIJFFOK-SVZMEOIVSA-N	direct	637269354	2140.0	10.6716203966	1.0	19.494293938	0.450875012644	2.01	0.512542570267
44395655	637264505	13554.0	6.03105031902	0.88620586045	GUBGYTABKSRVRQ-KWCWEWCRSA-N	1.0	WQZGKKKJIJFFOK-PHYPRBDBSA-N	direct	637264505	13554.0	4.91364016933	2.0	9.82728033865	0.443102930225	2.01	0.511365016479
44395657	637264505	12995.0	6.03105031902	0.88620586045	GUBGYTABKSRVRQ-KWCWEWCRSA-N	1.0	WQZGKKKJIJFFOK-GASJEMHNSA-N	direct	637264505	12995.0	4.91364016933	2.0	9.82728033865	0.443102930225	2.01	0.511365016479
26520177	637269354	2754.0	9.74714696902	0.88620586045	GUBGYTABKSRVRQ-KWCWEWCRSA-N	1.0	WQZGKKKJIJFFOK-SVZMEOIVSA-N	direct	637269354	2140.0	10.6716203966	1.0	19.494293938	0.443102930225	2.01	0.510319373606
26520201	637269354	5746.0	9.74714696902	0.88620586045	GUBGYTABKSRVRQ-KWCWEWCRSA-N	1.0	WQZGKKKJIJFFOK-SVZMEOIVSA-N	direct	637269354	2140.0	10.6716203966	1.0	19.494293938	0.443102930225	2.01	0.510319373606
44395727	637264505	13554.0	6.03105031902	0.87412910321	GUBGYTABKSRVRQ-KWCWEWCRSA-N	1.0	WQZGKKKJIJFFOK-PHYPRBDBSA-N	direct	637264505	13554.0	4.91364016933	2.0	9.82728033865	0.437064551605	2.01	0.509613887293
44395729	637264505	12995.0	6.03105031902	0.87412910321	GUBGYTABKSRVRQ-KWCWEWCRSA-N	1.0	WQZGKKKJIJFFOK-GASJEMHNSA-N	direct	637264505	12995.0	4.91364016933	2.0	9.82728033865	0.437064551605	2.01	0.509613887293
26520273	637269354	2754.0	9.74714696902	0.87412910321	GUBGYTABKSRVRQ-KWCWEWCRSA-N	1.0	WQZGKKKJIJFFOK-SVZMEOIVSA-N	direct	637269354	2140.0	10.6716203966	1.0	19.494293938	0.437064551605	2.01	0.508571825142
26520297	637269354	5746.0	9.74714696902	0.87412910321	GUBGYTABKSRVRQ-KWCWEWCRSA-N	1.0	WQZGKKKJIJFFOK-SVZMEOIVSA-N	direct	637269354	2140.0	10.6716203966	1.0	19.494293938	0.437064551605	2.01	0.508571825142
44395583	637264505	13554.0	6.03105031902	0.833444503492	GUBGYTABKSRVRQ-KWCWEWCRSA-N	1.0	WQZGKKKJIJFFOK-PHYPRBDBSA-N	direct	637264505	13554.0	4.91364016933	2.0	9.82728033865	0.416722251746	2.01	0.503577747629
44395585	637264505	12995.0	6.03105031902	0.833444503492	GUBGYTABKSRVRQ-KWCWEWCRSA-N	1.0	WQZGKKKJIJFFOK-GASJEMHNSA-N	direct	637264505	12995.0	4.91364016933	2.0	9.82728033865	0.416722251746	2.01	0.503577747629
26520081	637269354	2754.0	9.74714696902	0.833444503492	GUBGYTABKSRVRQ-KWCWEWCRSA-N	1.0	WQZGKKKJIJFFOK-SVZMEOIVSA-N	direct	637269354	2140.0	10.6716203966	1.0	19.494293938	0.416722251746	2.01	0.502548028219
26520105	637269354	5746.0	9.74714696902	0.833444503492	GUBGYTABKSRVRQ-KWCWEWCRSA-N	1.0	WQZGKKKJIJFFOK-SVZMEOIVSA-N	direct	637269354	2140.0	10.6716203966	1.0	19.494293938	0.416722251746	2.01	0.502548028219
46247470	637271332	15137.0	7.04048162303	0.902555688805	GUBGYTABKSRVRQ-KWCWEWCRSA-N	1.0	RFSUNEUAIZKAJO-VRPWFDPXSA-N	direct	637271332	6403.0	7.13966199343	1.0	14.0809632461	0.451277844403	2.01	0.472615670384
46247476	637271332	15137.0	7.04048162303	0.901750025289	GUBGYTABKSRVRQ-KWCWEWCRSA-N	1.0	RFSUNEUAIZKAJO-VRPWFDPXSA-N	direct	637271332	6403.0	7.13966199343	1.0	14.0809632461	0.450875012644	2.01	0.472510165335
46247473	637271332	15137.0	7.04048162303	0.88620586045	GUBGYTABKSRVRQ-KWCWEWCRSA-N	1.0	RFSUNEUAIZKAJO-VRPWFDPXSA-N	direct	637271332	6403.0	7.13966199343	1.0	14.0809632461	0.443102930225	2.01	0.47046061261
46247479	637271332	15137.0	7.04048162303	0.87412910321	GUBGYTABKSRVRQ-KWCWEWCRSA-N	1.0	RFSUNEUAIZKAJO-VRPWFDPXSA-N	direct	637271332	6403.0	7.13966199343	1.0	14.0809632461	0.437064551605	2.01	0.46884955733
41851317	637264486	5669.0	6.88605664769	0.902555688805	GUBGYTABKSRVRQ-KWCWEWCRSA-N	1.0	LKDRXBCSQODPBY-AMVSKUEXSA-N	direct	637264486	581.0	6.76447155309	1.0	13.5289431062	0.451277844403	2.01	0.467913950662
41851318	637264486	5669.0	6.88605664769	0.902555688805	GUBGYTABKSRVRQ-KWCWEWCRSA-N	1.0	LKDRXBCSQODPBY-AMVSKUEXSA-N	direct	637264486	1730.0	6.76447155309	1.0	13.5289431062	0.451277844403	2.01	0.467913950662
41851319	637264486	5669.0	6.88605664769	0.902555688805	GUBGYTABKSRVRQ-KWCWEWCRSA-N	1.0	LKDRXBCSQODPBY-AMVSKUEXSA-N	direct	637264486	2612.0	6.76447155309	1.0	13.5289431062	0.451277844403	2.01	0.467913950662
41851320	637264486	5669.0	6.88605664769	0.902555688805	GUBGYTABKSRVRQ-KWCWEWCRSA-N	1.0	LKDRXBCSQODPBY-AMVSKUEXSA-N	direct	637264486	3813.0	6.76447155309	1.0	13.5289431062	0.451277844403	2.01	0.467913950662
41851321	637264486	5669.0	6.88605664769	0.902555688805	GUBGYTABKSRVRQ-KWCWEWCRSA-N	1.0	LKDRXBCSQODPBY-AMVSKUEXSA-N	direct	637264486	5196.0	6.76447155309	1.0	13.5289431062	0.451277844403	2.01	0.467913950662
41851329	637264486	5669.0	6.88605664769	0.901750025289	GUBGYTABKSRVRQ-KWCWEWCRSA-N	1.0	LKDRXBCSQODPBY-AMVSKUEXSA-N	direct	637264486	581.0	6.76447155309	1.0	13.5289431062	0.450875012644	2.01	0.467809495208
41851330	637264486	5669.0	6.88605664769	0.901750025289	GUBGYTABKSRVRQ-KWCWEWCRSA-N	1.0	LKDRXBCSQODPBY-AMVSKUEXSA-N	direct	637264486	1730.0	6.76447155309	1.0	13.5289431062	0.450875012644	2.01	0.467809495208
41851331	637264486	5669.0	6.88605664769	0.901750025289	GUBGYTABKSRVRQ-KWCWEWCRSA-N	1.0	LKDRXBCSQODPBY-AMVSKUEXSA-N	direct	637264486	2612.0	6.76447155309	1.0	13.5289431062	0.450875012644	2.01	0.467809495208
41851332	637264486	5669.0	6.88605664769	0.901750025289	GUBGYTABKSRVRQ-KWCWEWCRSA-N	1.0	LKDRXBCSQODPBY-AMVSKUEXSA-N	direct	637264486	3813.0	6.76447155309	1.0	13.5289431062	0.450875012644	2.01	0.467809495208
41851333	637264486	5669.0	6.88605664769	0.901750025289	GUBGYTABKSRVRQ-KWCWEWCRSA-N	1.0	LKDRXBCSQODPBY-AMVSKUEXSA-N	direct	637264486	5196.0	6.76447155309	1.0	13.5289431062	0.450875012644	2.01	0.467809495208
41851323	637264486	5669.0	6.88605664769	0.88620586045	GUBGYTABKSRVRQ-KWCWEWCRSA-N	1.0	LKDRXBCSQODPBY-AMVSKUEXSA-N	direct	637264486	581.0	6.76447155309	1.0	13.5289431062	0.443102930225	2.01	0.465780332036
41851324	637264486	5669.0	6.88605664769	0.88620586045	GUBGYTABKSRVRQ-KWCWEWCRSA-N	1.0	LKDRXBCSQODPBY-AMVSKUEXSA-N	direct	637264486	1730.0	6.76447155309	1.0	13.5289431062	0.443102930225	2.01	0.465780332036
41851325	637264486	5669.0	6.88605664769	0.88620586045	GUBGYTABKSRVRQ-KWCWEWCRSA-N	1.0	LKDRXBCSQODPBY-AMVSKUEXSA-N	direct	637264486	2612.0	6.76447155309	1.0	13.5289431062	0.443102930225	2.01	0.465780332036
41851326	637264486	5669.0	6.88605664769	0.88620586045	GUBGYTABKSRVRQ-KWCWEWCRSA-N	1.0	LKDRXBCSQODPBY-AMVSKUEXSA-N	direct	637264486	3813.0	6.76447155309	1.0	13.5289431062	0.443102930225	2.01	0.465780332036
41851327	637264486	5669.0	6.88605664769	0.88620586045	GUBGYTABKSRVRQ-KWCWEWCRSA-N	1.0	LKDRXBCSQODPBY-AMVSKUEXSA-N	direct	637264486	5196.0	6.76447155309	1.0	13.5289431062	0.443102930225	2.01	0.465780332036
41851335	637264486	5669.0	6.88605664769	0.87412910321	GUBGYTABKSRVRQ-KWCWEWCRSA-N	1.0	LKDRXBCSQODPBY-AMVSKUEXSA-N	direct	637264486	581.0	6.76447155309	1.0	13.5289431062	0.437064551605	2.01	0.464185304008
41851336	637264486	5669.0	6.88605664769	0.87412910321	GUBGYTABKSRVRQ-KWCWEWCRSA-N	1.0	LKDRXBCSQODPBY-AMVSKUEXSA-N	direct	637264486	1730.0	6.76447155309	1.0	13.5289431062	0.437064551605	2.01	0.464185304008
41851337	637264486	5669.0	6.88605664769	0.87412910321	GUBGYTABKSRVRQ-KWCWEWCRSA-N	1.0	LKDRXBCSQODPBY-AMVSKUEXSA-N	direct	637264486	2612.0	6.76447155309	1.0	13.5289431062	0.437064551605	2.01	0.464185304008
41851338	637264486	5669.0	6.88605664769	0.87412910321	GUBGYTABKSRVRQ-KWCWEWCRSA-N	1.0	LKDRXBCSQODPBY-AMVSKUEXSA-N	direct	637264486	3813.0	6.76447155309	1.0	13.5289431062	0.437064551605	2.01	0.464185304008
41851339	637264486	5669.0	6.88605664769	0.87412910321	GUBGYTABKSRVRQ-KWCWEWCRSA-N	1.0	LKDRXBCSQODPBY-AMVSKUEXSA-N	direct	637264486	5196.0	6.76447155309	1.0	13.5289431062	0.437064551605	2.01	0.464185304008
46247467	637271332	15137.0	7.04048162303	0.833444503492	GUBGYTABKSRVRQ-KWCWEWCRSA-N	1.0	RFSUNEUAIZKAJO-VRPWFDPXSA-N	direct	637271332	6403.0	7.13966199343	1.0	14.0809632461	0.416722251746	2.01	0.46329625221
41851311	637264486	5669.0	6.88605664769	0.833444503492	GUBGYTABKSRVRQ-KWCWEWCRSA-N	1.0	LKDRXBCSQODPBY-AMVSKUEXSA-N	direct	637264486	581.0	6.76447155309	1.0	13.5289431062	0.416722251746	2.01	0.458687244801
41851312	637264486	5669.0	6.88605664769	0.833444503492	GUBGYTABKSRVRQ-KWCWEWCRSA-N	1.0	LKDRXBCSQODPBY-AMVSKUEXSA-N	direct	637264486	1730.0	6.76447155309	1.0	13.5289431062	0.416722251746	2.01	0.458687244801
41851313	637264486	5669.0	6.88605664769	0.833444503492	GUBGYTABKSRVRQ-KWCWEWCRSA-N	1.0	LKDRXBCSQODPBY-AMVSKUEXSA-N	direct	637264486	2612.0	6.76447155309	1.0	13.5289431062	0.416722251746	2.01	0.458687244801
41851314	637264486	5669.0	6.88605664769	0.833444503492	GUBGYTABKSRVRQ-KWCWEWCRSA-N	1.0	LKDRXBCSQODPBY-AMVSKUEXSA-N	direct	637264486	3813.0	6.76447155309	1.0	13.5289431062	0.416722251746	2.01	0.458687244801
41851315	637264486	5669.0	6.88605664769	0.833444503492	GUBGYTABKSRVRQ-KWCWEWCRSA-N	1.0	LKDRXBCSQODPBY-AMVSKUEXSA-N	direct	637264486	5196.0	6.76447155309	1.0	13.5289431062	0.416722251746	2.01	0.458687244801
45942728	637266462	2192.0	1.19382002602	0.902555688805	GUBGYTABKSRVRQ-KWCWEWCRSA-N	0.0		flat tautomer	637266462	6123.0	83.3233063904	0.01	2.38764005203	0.902555688805	2.01	0.456204673698
45942729	637266462	2192.0	1.19382002602	0.902555688805	GUBGYTABKSRVRQ-KWCWEWCRSA-N	0.0		flat tautomer	637266462	13330.0	83.3233063904	0.01	2.38764005203	0.902555688805	2.01	0.456204673698
45942816	637266462	2192.0	1.19382002602	0.901750025289	GUBGYTABKSRVRQ-KWCWEWCRSA-N	0.0		flat tautomer	637266462	6123.0	83.3233063904	0.01	2.38764005203	0.901750025289	2.01	0.456102832182
45942817	637266462	2192.0	1.19382002602	0.901750025289	GUBGYTABKSRVRQ-KWCWEWCRSA-N	0.0		flat tautomer	637266462	13330.0	83.3233063904	0.01	2.38764005203	0.901750025289	2.01	0.456102832182
45942772	637266462	2192.0	1.19382002602	0.88620586045	GUBGYTABKSRVRQ-KWCWEWCRSA-N	0.0		flat tautomer	637266462	6123.0	83.3233063904	0.01	2.38764005203	0.88620586045	2.01	0.454124447649
45942773	637266462	2192.0	1.19382002602	0.88620586045	GUBGYTABKSRVRQ-KWCWEWCRSA-N	0.0		flat tautomer	637266462	13330.0	83.3233063904	0.01	2.38764005203	0.88620586045	2.01	0.454124447649
45942860	637266462	2192.0	1.19382002602	0.87412910321	GUBGYTABKSRVRQ-KWCWEWCRSA-N	0.0		flat tautomer	637266462	6123.0	83.3233063904	0.01	2.38764005203	0.87412910321	2.01	0.452569334279
45942861	637266462	2192.0	1.19382002602	0.87412910321	GUBGYTABKSRVRQ-KWCWEWCRSA-N	0.0		flat tautomer	637266462	13330.0	83.3233063904	0.01	2.38764005203	0.87412910321	2.01	0.452569334279
45942684	637266462	2192.0	1.19382002602	0.833444503492	GUBGYTABKSRVRQ-KWCWEWCRSA-N	0.0		flat tautomer	637266462	6123.0	83.3233063904	0.01	2.38764005203	0.833444503492	2.01	0.447208860834
45942685	637266462	2192.0	1.19382002602	0.833444503492	GUBGYTABKSRVRQ-KWCWEWCRSA-N	0.0		flat tautomer	637266462	13330.0	83.3233063904	0.01	2.38764005203	0.833444503492	2.01	0.447208860834
44395618	637264505	13554.0	6.03105031902	0.902555688805	GUBGYTABKSRVRQ-KWCWEWCRSA-N	1.0	WQZGKKKJIJFFOK-PHYPRBDBSA-N	direct	637264505	12995.0	4.91364016933	1.0	9.82728033865	0.451277844403	2.01	0.431974750415
44395620	637264505	13554.0	6.03105031902	0.902555688805	GUBGYTABKSRVRQ-KWCWEWCRSA-N	1.0	WQZGKKKJIJFFOK-PHYPRBDBSA-N	direct	637264505	7130.0	4.91364016933	1.0	9.82728033865	0.451277844403	2.01	0.431974750415
44395622	637264505	12995.0	6.03105031902	0.902555688805	GUBGYTABKSRVRQ-KWCWEWCRSA-N	1.0	WQZGKKKJIJFFOK-GASJEMHNSA-N	direct	637264505	13554.0	4.91364016933	1.0	9.82728033865	0.451277844403	2.01	0.431974750415
44395623	637264505	12995.0	6.03105031902	0.902555688805	GUBGYTABKSRVRQ-KWCWEWCRSA-N	1.0	WQZGKKKJIJFFOK-GASJEMHNSA-N	direct	637264505	7130.0	4.91364016933	1.0	9.82728033865	0.451277844403	2.01	0.431974750415
44395690	637264505	13554.0	6.03105031902	0.901750025289	GUBGYTABKSRVRQ-KWCWEWCRSA-N	1.0	WQZGKKKJIJFFOK-PHYPRBDBSA-N	direct	637264505	12995.0	4.91364016933	1.0	9.82728033865	0.450875012644	2.01	0.431878317901
44395692	637264505	13554.0	6.03105031902	0.901750025289	GUBGYTABKSRVRQ-KWCWEWCRSA-N	1.0	WQZGKKKJIJFFOK-PHYPRBDBSA-N	direct	637264505	7130.0	4.91364016933	1.0	9.82728033865	0.450875012644	2.01	0.431878317901
44395694	637264505	12995.0	6.03105031902	0.901750025289	GUBGYTABKSRVRQ-KWCWEWCRSA-N	1.0	WQZGKKKJIJFFOK-GASJEMHNSA-N	direct	637264505	13554.0	4.91364016933	1.0	9.82728033865	0.450875012644	2.01	0.431878317901
44395695	637264505	12995.0	6.03105031902	0.901750025289	GUBGYTABKSRVRQ-KWCWEWCRSA-N	1.0	WQZGKKKJIJFFOK-GASJEMHNSA-N	direct	637264505	7130.0	4.91364016933	1.0	9.82728033865	0.450875012644	2.01	0.431878317901
44395654	637264505	13554.0	6.03105031902	0.88620586045	GUBGYTABKSRVRQ-KWCWEWCRSA-N	1.0	WQZGKKKJIJFFOK-PHYPRBDBSA-N	direct	637264505	12995.0	4.91364016933	1.0	9.82728033865	0.443102930225	2.01	0.430005009244
44395656	637264505	13554.0	6.03105031902	0.88620586045	GUBGYTABKSRVRQ-KWCWEWCRSA-N	1.0	WQZGKKKJIJFFOK-PHYPRBDBSA-N	direct	637264505	7130.0	4.91364016933	1.0	9.82728033865	0.443102930225	2.01	0.430005009244
44395658	637264505	12995.0	6.03105031902	0.88620586045	GUBGYTABKSRVRQ-KWCWEWCRSA-N	1.0	WQZGKKKJIJFFOK-GASJEMHNSA-N	direct	637264505	13554.0	4.91364016933	1.0	9.82728033865	0.443102930225	2.01	0.430005009244
44395659	637264505	12995.0	6.03105031902	0.88620586045	GUBGYTABKSRVRQ-KWCWEWCRSA-N	1.0	WQZGKKKJIJFFOK-GASJEMHNSA-N	direct	637264505	7130.0	4.91364016933	1.0	9.82728033865	0.443102930225	2.01	0.430005009244
44395726	637264505	13554.0	6.03105031902	0.87412910321	GUBGYTABKSRVRQ-KWCWEWCRSA-N	1.0	WQZGKKKJIJFFOK-PHYPRBDBSA-N	direct	637264505	12995.0	4.91364016933	1.0	9.82728033865	0.437064551605	2.01	0.428532490989
44395728	637264505	13554.0	6.03105031902	0.87412910321	GUBGYTABKSRVRQ-KWCWEWCRSA-N	1.0	WQZGKKKJIJFFOK-PHYPRBDBSA-N	direct	637264505	7130.0	4.91364016933	1.0	9.82728033865	0.437064551605	2.01	0.428532490989
44395730	637264505	12995.0	6.03105031902	0.87412910321	GUBGYTABKSRVRQ-KWCWEWCRSA-N	1.0	WQZGKKKJIJFFOK-GASJEMHNSA-N	direct	637264505	13554.0	4.91364016933	1.0	9.82728033865	0.437064551605	2.01	0.428532490989
44395731	637264505	12995.0	6.03105031902	0.87412910321	GUBGYTABKSRVRQ-KWCWEWCRSA-N	1.0	WQZGKKKJIJFFOK-GASJEMHNSA-N	direct	637264505	7130.0	4.91364016933	1.0	9.82728033865	0.437064551605	2.01	0.428532490989
44395582	637264505	13554.0	6.03105031902	0.833444503492	GUBGYTABKSRVRQ-KWCWEWCRSA-N	1.0	WQZGKKKJIJFFOK-PHYPRBDBSA-N	direct	637264505	12995.0	4.91364016933	1.0	9.82728033865	0.416722251746	2.01	0.423456722783
44395584	637264505	13554.0	6.03105031902	0.833444503492	GUBGYTABKSRVRQ-KWCWEWCRSA-N	1.0	WQZGKKKJIJFFOK-PHYPRBDBSA-N	direct	637264505	7130.0	4.91364016933	1.0	9.82728033865	0.416722251746	2.01	0.423456722783
44395586	637264505	12995.0	6.03105031902	0.833444503492	GUBGYTABKSRVRQ-KWCWEWCRSA-N	1.0	WQZGKKKJIJFFOK-GASJEMHNSA-N	direct	637264505	13554.0	4.91364016933	1.0	9.82728033865	0.416722251746	2.01	0.423456722783
44395587	637264505	12995.0	6.03105031902	0.833444503492	GUBGYTABKSRVRQ-KWCWEWCRSA-N	1.0	WQZGKKKJIJFFOK-GASJEMHNSA-N	direct	637264505	7130.0	4.91364016933	1.0	9.82728033865	0.416722251746	2.01	0.423456722783
44395609	637264505	7794.0	4.07623803917	0.902555688805	GUBGYTABKSRVRQ-KWCWEWCRSA-N	1.0	MUPFEKGTMRGPLJ-ZQSKZDJDSA-N	direct	637264505	12995.0	4.91364016933	1.0	8.15247607834	0.451277844403	2.01	0.412261149037
44395610	637264505	7794.0	4.07623803917	0.902555688805	GUBGYTABKSRVRQ-KWCWEWCRSA-N	1.0	MUPFEKGTMRGPLJ-ZQSKZDJDSA-N	direct	637264505	13554.0	4.91364016933	1.0	8.15247607834	0.451277844403	2.01	0.412261149037
44395611	637264505	7794.0	4.07623803917	0.902555688805	GUBGYTABKSRVRQ-KWCWEWCRSA-N	1.0	MUPFEKGTMRGPLJ-ZQSKZDJDSA-N	direct	637264505	7130.0	4.91364016933	1.0	8.15247607834	0.451277844403	2.01	0.412261149037
44395681	637264505	7794.0	4.07623803917	0.901750025289	GUBGYTABKSRVRQ-KWCWEWCRSA-N	1.0	MUPFEKGTMRGPLJ-ZQSKZDJDSA-N	direct	637264505	12995.0	4.91364016933	1.0	8.15247607834	0.450875012644	2.01	0.412169117318
44395682	637264505	7794.0	4.07623803917	0.901750025289	GUBGYTABKSRVRQ-KWCWEWCRSA-N	1.0	MUPFEKGTMRGPLJ-ZQSKZDJDSA-N	direct	637264505	13554.0	4.91364016933	1.0	8.15247607834	0.450875012644	2.01	0.412169117318
44395683	637264505	7794.0	4.07623803917	0.901750025289	GUBGYTABKSRVRQ-KWCWEWCRSA-N	1.0	MUPFEKGTMRGPLJ-ZQSKZDJDSA-N	direct	637264505	7130.0	4.91364016933	1.0	8.15247607834	0.450875012644	2.01	0.412169117318
44395645	637264505	7794.0	4.07623803917	0.88620586045	GUBGYTABKSRVRQ-KWCWEWCRSA-N	1.0	MUPFEKGTMRGPLJ-ZQSKZDJDSA-N	direct	637264505	12995.0	4.91364016933	1.0	8.15247607834	0.443102930225	2.01	0.410381298981
44395646	637264505	7794.0	4.07623803917	0.88620586045	GUBGYTABKSRVRQ-KWCWEWCRSA-N	1.0	MUPFEKGTMRGPLJ-ZQSKZDJDSA-N	direct	637264505	13554.0	4.91364016933	1.0	8.15247607834	0.443102930225	2.01	0.410381298981
44395647	637264505	7794.0	4.07623803917	0.88620586045	GUBGYTABKSRVRQ-KWCWEWCRSA-N	1.0	MUPFEKGTMRGPLJ-ZQSKZDJDSA-N	direct	637264505	7130.0	4.91364016933	1.0	8.15247607834	0.443102930225	2.01	0.410381298981
44395717	637264505	7794.0	4.07623803917	0.87412910321	GUBGYTABKSRVRQ-KWCWEWCRSA-N	1.0	MUPFEKGTMRGPLJ-ZQSKZDJDSA-N	direct	637264505	12995.0	4.91364016933	1.0	8.15247607834	0.437064551605	2.01	0.408975980575
44395718	637264505	7794.0	4.07623803917	0.87412910321	GUBGYTABKSRVRQ-KWCWEWCRSA-N	1.0	MUPFEKGTMRGPLJ-ZQSKZDJDSA-N	direct	637264505	13554.0	4.91364016933	1.0	8.15247607834	0.437064551605	2.01	0.408975980575
44395719	637264505	7794.0	4.07623803917	0.87412910321	GUBGYTABKSRVRQ-KWCWEWCRSA-N	1.0	MUPFEKGTMRGPLJ-ZQSKZDJDSA-N	direct	637264505	7130.0	4.91364016933	1.0	8.15247607834	0.437064551605	2.01	0.408975980575
44395573	637264505	7794.0	4.07623803917	0.833444503492	GUBGYTABKSRVRQ-KWCWEWCRSA-N	1.0	MUPFEKGTMRGPLJ-ZQSKZDJDSA-N	direct	637264505	12995.0	4.91364016933	1.0	8.15247607834	0.416722251746	2.01	0.404131850147
44395574	637264505	7794.0	4.07623803917	0.833444503492	GUBGYTABKSRVRQ-KWCWEWCRSA-N	1.0	MUPFEKGTMRGPLJ-ZQSKZDJDSA-N	direct	637264505	13554.0	4.91364016933	1.0	8.15247607834	0.416722251746	2.01	0.404131850147
44395575	637264505	7794.0	4.07623803917	0.833444503492	GUBGYTABKSRVRQ-KWCWEWCRSA-N	1.0	MUPFEKGTMRGPLJ-ZQSKZDJDSA-N	direct	637264505	7130.0	4.91364016933	1.0	8.15247607834	0.416722251746	2.01	0.404131850147
46832868	637270393	1892.0	1.58502665203	0.902555688805	GUBGYTABKSRVRQ-KWCWEWCRSA-N	1.0	WQZGKKKJIJFFOK-GASJEMHNSA-N	direct	637270393	1892.0	35.3861581781	2.0	3.17005330406	0.451277844403	2.01	0.387145455995
46832886	637270393	1892.0	1.58502665203	0.901750025289	GUBGYTABKSRVRQ-KWCWEWCRSA-N	1.0	WQZGKKKJIJFFOK-GASJEMHNSA-N	direct	637270393	1892.0	35.3861581781	2.0	3.17005330406	0.450875012644	2.01	0.387059031014
46832877	637270393	1892.0	1.58502665203	0.88620586045	GUBGYTABKSRVRQ-KWCWEWCRSA-N	1.0	WQZGKKKJIJFFOK-GASJEMHNSA-N	direct	637270393	1892.0	35.3861581781	2.0	3.17005330406	0.443102930225	2.01	0.385380129797
46832895	637270393	1892.0	1.58502665203	0.87412910321	GUBGYTABKSRVRQ-KWCWEWCRSA-N	1.0	WQZGKKKJIJFFOK-GASJEMHNSA-N	direct	637270393	1892.0	35.3861581781	2.0	3.17005330406	0.437064551605	2.01	0.384060425924
46832859	637270393	1892.0	1.58502665203	0.833444503492	GUBGYTABKSRVRQ-KWCWEWCRSA-N	1.0	WQZGKKKJIJFFOK-GASJEMHNSA-N	direct	637270393	1892.0	35.3861581781	2.0	3.17005330406	0.416722251746	2.01	0.379511408661
46344243	637266609	5350.0	0.886056647693	0.902555688805	GUBGYTABKSRVRQ-KWCWEWCRSA-N	0.0		flat tautomer	637266609	3251.0	0.52287874528	0.01	1.04575749056	0.902555688805	2.01	0.371129316971
46344245	637266609	5350.0	0.886056647693	0.901750025289	GUBGYTABKSRVRQ-KWCWEWCRSA-N	0.0		flat tautomer	637266609	3251.0	0.52287874528	0.01	1.04575749056	0.901750025289	2.01	0.371046467377
46344244	637266609	5350.0	0.886056647693	0.88620586045	GUBGYTABKSRVRQ-KWCWEWCRSA-N	0.0		flat tautomer	637266609	3251.0	0.52287874528	0.01	1.04575749056	0.88620586045	2.01	0.369437022005
46344246	637266609	5350.0	0.886056647693	0.87412910321	GUBGYTABKSRVRQ-KWCWEWCRSA-N	0.0		flat tautomer	637266609	3251.0	0.52287874528	0.01	1.04575749056	0.87412910321	2.01	0.368171914048
46344242	637266609	5350.0	0.886056647693	0.833444503492	GUBGYTABKSRVRQ-KWCWEWCRSA-N	0.0		flat tautomer	637266609	3251.0	0.52287874528	0.01	1.04575749056	0.833444503492	2.01	0.363811088825
46350067	637264366	751.0	1.38721614328	0.902555688805	GUBGYTABKSRVRQ-KWCWEWCRSA-N	0.0		flat tautomer	637264366	47.0	0.36653154442	0.01	0.733063088841	0.902555688805	2.01	0.339588406015
46350068	637264366	751.0	1.38721614328	0.902555688805	GUBGYTABKSRVRQ-KWCWEWCRSA-N	0.0		flat tautomer	637264366	5923.0	0.36653154442	0.01	0.733063088841	0.902555688805	2.01	0.339588406015
46350071	637264366	751.0	1.38721614328	0.901750025289	GUBGYTABKSRVRQ-KWCWEWCRSA-N	0.0		flat tautomer	637264366	47.0	0.36653154442	0.01	0.733063088841	0.901750025289	2.01	0.339512597502
46350072	637264366	751.0	1.38721614328	0.901750025289	GUBGYTABKSRVRQ-KWCWEWCRSA-N	0.0		flat tautomer	637264366	5923.0	0.36653154442	0.01	0.733063088841	0.901750025289	2.01	0.339512597502
46350069	637264366	751.0	1.38721614328	0.88620586045	GUBGYTABKSRVRQ-KWCWEWCRSA-N	0.0		flat tautomer	637264366	47.0	0.36653154442	0.01	0.733063088841	0.88620586045	2.01	0.338039932953
46350070	637264366	751.0	1.38721614328	0.88620586045	GUBGYTABKSRVRQ-KWCWEWCRSA-N	0.0		flat tautomer	637264366	5923.0	0.36653154442	0.01	0.733063088841	0.88620586045	2.01	0.338039932953
46350073	637264366	751.0	1.38721614328	0.87412910321	GUBGYTABKSRVRQ-KWCWEWCRSA-N	0.0		flat tautomer	637264366	47.0	0.36653154442	0.01	0.733063088841	0.87412910321	2.01	0.336882341852
46350074	637264366	751.0	1.38721614328	0.87412910321	GUBGYTABKSRVRQ-KWCWEWCRSA-N	0.0		flat tautomer	637264366	5923.0	0.36653154442	0.01	0.733063088841	0.87412910321	2.01	0.336882341852
50074791	637270579	5893.0	1.0	0.902555688805	GUBGYTABKSRVRQ-KWCWEWCRSA-N	1.0	WQZGKKKJIJFFOK-GASJEMHNSA-N	direct	637270579	5893.0	0.886056647693	2.0	1.77211329539	0.451277844403	2.01	0.334757561769
50074793	637270579	5893.0	1.0	0.901750025289	GUBGYTABKSRVRQ-KWCWEWCRSA-N	1.0	WQZGKKKJIJFFOK-GASJEMHNSA-N	direct	637270579	5893.0	0.886056647693	2.0	1.77211329539	0.450875012644	2.01	0.334682831676
50074792	637270579	5893.0	1.0	0.88620586045	GUBGYTABKSRVRQ-KWCWEWCRSA-N	1.0	WQZGKKKJIJFFOK-GASJEMHNSA-N	direct	637270579	5893.0	0.886056647693	2.0	1.77211329539	0.443102930225	2.01	0.333231116644
46350065	637264366	751.0	1.38721614328	0.833444503492	GUBGYTABKSRVRQ-KWCWEWCRSA-N	0.0		flat tautomer	637264366	47.0	0.36653154442	0.01	0.733063088841	0.833444503492	2.01	0.33289212707
46350066	637264366	751.0	1.38721614328	0.833444503492	GUBGYTABKSRVRQ-KWCWEWCRSA-N	0.0		flat tautomer	637264366	5923.0	0.36653154442	0.01	0.733063088841	0.833444503492	2.01	0.33289212707
50074794	637270579	5893.0	1.0	0.87412910321	GUBGYTABKSRVRQ-KWCWEWCRSA-N	1.0	WQZGKKKJIJFFOK-GASJEMHNSA-N	direct	637270579	5893.0	0.886056647693	2.0	1.77211329539	0.437064551605	2.01	0.332089992955
52110748	637265281	1892.0	0.853871964322	0.902555688805	GUBGYTABKSRVRQ-KWCWEWCRSA-N	1.0	WQZGKKKJIJFFOK-GASJEMHNSA-N	direct	637265281	1892.0	23.1944991418	2.0	1.70774392864	0.451277844403	2.01	0.331675362531
52110752	637265281	1892.0	0.853871964322	0.901750025289	GUBGYTABKSRVRQ-KWCWEWCRSA-N	1.0	WQZGKKKJIJFFOK-GASJEMHNSA-N	direct	637265281	1892.0	23.1944991418	2.0	1.70774392864	0.450875012644	2.01	0.331601320497
52110750	637265281	1892.0	0.853871964322	0.88620586045	GUBGYTABKSRVRQ-KWCWEWCRSA-N	1.0	WQZGKKKJIJFFOK-GASJEMHNSA-N	direct	637265281	1892.0	23.1944991418	2.0	1.70774392864	0.443102930225	2.01	0.33016297178
52110754	637265281	1892.0	0.853871964322	0.87412910321	GUBGYTABKSRVRQ-KWCWEWCRSA-N	1.0	WQZGKKKJIJFFOK-GASJEMHNSA-N	direct	637265281	1892.0	23.1944991418	2.0	1.70774392864	0.437064551605	2.01	0.329032354711
51903560	637265284	1892.0	1.92081875395	0.902555688805	GUBGYTABKSRVRQ-KWCWEWCRSA-N	1.0	WQZGKKKJIJFFOK-GASJEMHNSA-N	direct	637265284	1892.0	0.823908740944	2.0	1.64781748189	0.451277844403	2.01	0.328726564905
51903563	637265284	15980.0	1.92081875395	0.902555688805	GUBGYTABKSRVRQ-KWCWEWCRSA-N	1.0	WQZGKKKJIJFFOK-GASJEMHNSA-N	direct	637265284	15980.0	0.823908740944	2.0	1.64781748189	0.451277844403	2.01	0.328726564905
50069584	637267202	5893.0	1.43179827593	0.902555688805	GUBGYTABKSRVRQ-KWCWEWCRSA-N	1.0	WQZGKKKJIJFFOK-GASJEMHNSA-N	direct	637267202	5893.0	0.823908740944	2.0	1.64781748189	0.451277844403	2.01	0.328726564905
51903568	637265284	1892.0	1.92081875395	0.901750025289	GUBGYTABKSRVRQ-KWCWEWCRSA-N	1.0	WQZGKKKJIJFFOK-GASJEMHNSA-N	direct	637265284	1892.0	0.823908740944	2.0	1.64781748189	0.450875012644	2.01	0.32865318115
51903571	637265284	15980.0	1.92081875395	0.901750025289	GUBGYTABKSRVRQ-KWCWEWCRSA-N	1.0	WQZGKKKJIJFFOK-GASJEMHNSA-N	direct	637265284	15980.0	0.823908740944	2.0	1.64781748189	0.450875012644	2.01	0.32865318115
50069588	637267202	5893.0	1.43179827593	0.901750025289	GUBGYTABKSRVRQ-KWCWEWCRSA-N	1.0	WQZGKKKJIJFFOK-GASJEMHNSA-N	direct	637267202	5893.0	0.823908740944	2.0	1.64781748189	0.450875012644	2.01	0.32865318115
50074790	637270579	5893.0	1.0	0.833444503492	GUBGYTABKSRVRQ-KWCWEWCRSA-N	1.0	WQZGKKKJIJFFOK-GASJEMHNSA-N	direct	637270579	5893.0	0.886056647693	2.0	1.77211329539	0.416722251746	2.01	0.328156541319
50069586	637267202	5893.0	1.43179827593	0.88620586045	GUBGYTABKSRVRQ-KWCWEWCRSA-N	1.0	WQZGKKKJIJFFOK-GASJEMHNSA-N	direct	637267202	5893.0	0.823908740944	2.0	1.64781748189	0.443102930225	2.01	0.327227620236
51903564	637265284	1892.0	1.92081875395	0.88620586045	GUBGYTABKSRVRQ-KWCWEWCRSA-N	1.0	WQZGKKKJIJFFOK-GASJEMHNSA-N	direct	637265284	1892.0	0.823908740944	2.0	1.64781748189	0.443102930225	2.01	0.327227620236
51903567	637265284	15980.0	1.92081875395	0.88620586045	GUBGYTABKSRVRQ-KWCWEWCRSA-N	1.0	WQZGKKKJIJFFOK-GASJEMHNSA-N	direct	637265284	15980.0	0.823908740944	2.0	1.64781748189	0.443102930225	2.01	0.327227620236
50069590	637267202	5893.0	1.43179827593	0.87412910321	GUBGYTABKSRVRQ-KWCWEWCRSA-N	1.0	WQZGKKKJIJFFOK-GASJEMHNSA-N	direct	637267202	5893.0	0.823908740944	2.0	1.64781748189	0.437064551605	2.01	0.326107055048
51903572	637265284	1892.0	1.92081875395	0.87412910321	GUBGYTABKSRVRQ-KWCWEWCRSA-N	1.0	WQZGKKKJIJFFOK-GASJEMHNSA-N	direct	637265284	1892.0	0.823908740944	2.0	1.64781748189	0.437064551605	2.01	0.326107055048
51903575	637265284	15980.0	1.92081875395	0.87412910321	GUBGYTABKSRVRQ-KWCWEWCRSA-N	1.0	WQZGKKKJIJFFOK-GASJEMHNSA-N	direct	637265284	15980.0	0.823908740944	2.0	1.64781748189	0.437064551605	2.01	0.326107055048
52110746	637265281	1892.0	0.853871964322	0.833444503492	GUBGYTABKSRVRQ-KWCWEWCRSA-N	1.0	WQZGKKKJIJFFOK-GASJEMHNSA-N	direct	637265281	1892.0	23.1944991418	2.0	1.70774392864	0.416722251746	2.01	0.32513511938
50121687	637270581	15798.0	0.301029995664	0.902555688805	GUBGYTABKSRVRQ-KWCWEWCRSA-N	0.0		flat tautomer	637270581	2749.0	18.681936665	0.01	0.602059991328	0.902555688805	2.01	0.323278973428
50121689	637270581	15798.0	0.301029995664	0.902555688805	GUBGYTABKSRVRQ-KWCWEWCRSA-N	0.0		flat tautomer	637270581	3288.0	18.1662156253	0.01	0.602059991328	0.902555688805	2.01	0.323278973428
50121703	637270581	15798.0	0.301029995664	0.901750025289	GUBGYTABKSRVRQ-KWCWEWCRSA-N	0.0		flat tautomer	637270581	2749.0	18.681936665	0.01	0.602059991328	0.901750025289	2.01	0.323206805775
50121705	637270581	15798.0	0.301029995664	0.901750025289	GUBGYTABKSRVRQ-KWCWEWCRSA-N	0.0		flat tautomer	637270581	3288.0	18.1662156253	0.01	0.602059991328	0.901750025289	2.01	0.323206805775
50069582	637267202	5893.0	1.43179827593	0.833444503492	GUBGYTABKSRVRQ-KWCWEWCRSA-N	1.0	WQZGKKKJIJFFOK-GASJEMHNSA-N	direct	637267202	5893.0	0.823908740944	2.0	1.64781748189	0.416722251746	2.01	0.322244468531
51903556	637265284	1892.0	1.92081875395	0.833444503492	GUBGYTABKSRVRQ-KWCWEWCRSA-N	1.0	WQZGKKKJIJFFOK-GASJEMHNSA-N	direct	637265284	1892.0	0.823908740944	2.0	1.64781748189	0.416722251746	2.01	0.322244468531
51903559	637265284	15980.0	1.92081875395	0.833444503492	GUBGYTABKSRVRQ-KWCWEWCRSA-N	1.0	WQZGKKKJIJFFOK-GASJEMHNSA-N	direct	637265284	15980.0	0.823908740944	2.0	1.64781748189	0.416722251746	2.01	0.322244468531
50121695	637270581	15798.0	0.301029995664	0.88620586045	GUBGYTABKSRVRQ-KWCWEWCRSA-N	0.0		flat tautomer	637270581	2749.0	18.681936665	0.01	0.602059991328	0.88620586045	2.01	0.321804868974
50121697	637270581	15798.0	0.301029995664	0.88620586045	GUBGYTABKSRVRQ-KWCWEWCRSA-N	0.0		flat tautomer	637270581	3288.0	18.1662156253	0.01	0.602059991328	0.88620586045	2.01	0.321804868974
50121711	637270581	15798.0	0.301029995664	0.87412910321	GUBGYTABKSRVRQ-KWCWEWCRSA-N	0.0		flat tautomer	637270581	2749.0	18.681936665	0.01	0.602059991328	0.87412910321	2.01	0.320702873569
50121713	637270581	15798.0	0.301029995664	0.87412910321	GUBGYTABKSRVRQ-KWCWEWCRSA-N	0.0		flat tautomer	637270581	3288.0	18.1662156253	0.01	0.602059991328	0.87412910321	2.01	0.320702873569
52895843	637265390	4583.0	148.777283529	0.902555688805	GUBGYTABKSRVRQ-KWCWEWCRSA-N	1.0	RFSUNEUAIZKAJO-VRPWFDPXSA-N	direct	637265390	997.0	200.0	0.01	297.554567058	0.451277844403	2.01	0.320436279938
52896363	637265390	4583.0	148.777283529	0.901750025289	GUBGYTABKSRVRQ-KWCWEWCRSA-N	1.0	RFSUNEUAIZKAJO-VRPWFDPXSA-N	direct	637265390	997.0	200.0	0.01	297.554567058	0.450875012644	2.01	0.320364746877
52896103	637265390	4583.0	148.777283529	0.88620586045	GUBGYTABKSRVRQ-KWCWEWCRSA-N	1.0	RFSUNEUAIZKAJO-VRPWFDPXSA-N	direct	637265390	997.0	200.0	0.01	297.554567058	0.443102930225	2.01	0.318975137746
2780631	637265392	1892.0	0.721246399047	0.902555688805	GUBGYTABKSRVRQ-KWCWEWCRSA-N	1.0	WQZGKKKJIJFFOK-GASJEMHNSA-N	direct	637265392	1892.0	21.0021769193	2.0	1.44249279809	0.451277844403	2.01	0.317969847358
2780639	637265392	1892.0	0.721246399047	0.901750025289	GUBGYTABKSRVRQ-KWCWEWCRSA-N	1.0	WQZGKKKJIJFFOK-GASJEMHNSA-N	direct	637265392	1892.0	21.0021769193	2.0	1.44249279809	0.450875012644	2.01	0.317898864895
52896623	637265390	4583.0	148.777283529	0.87412910321	GUBGYTABKSRVRQ-KWCWEWCRSA-N	1.0	RFSUNEUAIZKAJO-VRPWFDPXSA-N	direct	637265390	997.0	200.0	0.01	297.554567058	0.437064551605	2.01	0.317882832533
49437759	637266319	5893.0	142.728158393	0.902555688805	GUBGYTABKSRVRQ-KWCWEWCRSA-N	1.0	WQZGKKKJIJFFOK-GASJEMHNSA-N	direct	637266319	6157.0	200.0	0.01	285.456316787	0.451277844403	2.01	0.317128256974
49440051	637266319	5893.0	142.728158393	0.901750025289	GUBGYTABKSRVRQ-KWCWEWCRSA-N	1.0	WQZGKKKJIJFFOK-GASJEMHNSA-N	direct	637266319	6157.0	200.0	0.01	285.456316787	0.450875012644	2.01	0.317057462385
50121679	637270581	15798.0	0.301029995664	0.833444503492	GUBGYTABKSRVRQ-KWCWEWCRSA-N	0.0		flat tautomer	637270581	2749.0	18.681936665	0.01	0.602059991328	0.833444503492	2.01	0.316904297071
50121681	637270581	15798.0	0.301029995664	0.833444503492	GUBGYTABKSRVRQ-KWCWEWCRSA-N	0.0		flat tautomer	637270581	3288.0	18.1662156253	0.01	0.602059991328	0.833444503492	2.01	0.316904297071
2780635	637265392	1892.0	0.721246399047	0.88620586045	GUBGYTABKSRVRQ-KWCWEWCRSA-N	1.0	WQZGKKKJIJFFOK-GASJEMHNSA-N	direct	637265392	1892.0	21.0021769193	2.0	1.44249279809	0.443102930225	2.01	0.316519951735
49438905	637266319	5893.0	142.728158393	0.88620586045	GUBGYTABKSRVRQ-KWCWEWCRSA-N	1.0	WQZGKKKJIJFFOK-GASJEMHNSA-N	direct	637266319	6157.0	200.0	0.01	285.456316787	0.443102930225	2.01	0.31568219888
2780643	637265392	1892.0	0.721246399047	0.87412910321	GUBGYTABKSRVRQ-KWCWEWCRSA-N	1.0	WQZGKKKJIJFFOK-GASJEMHNSA-N	direct	637265392	1892.0	21.0021769193	2.0	1.44249279809	0.437064551605	2.01	0.315436054113
49441197	637266319	5893.0	142.728158393	0.87412910321	GUBGYTABKSRVRQ-KWCWEWCRSA-N	1.0	WQZGKKKJIJFFOK-GASJEMHNSA-N	direct	637266319	6157.0	200.0	0.01	285.456316787	0.437064551605	2.01	0.314601170076
52895583	637265390	4583.0	148.777283529	0.833444503492	GUBGYTABKSRVRQ-KWCWEWCRSA-N	1.0	RFSUNEUAIZKAJO-VRPWFDPXSA-N	direct	637265390	997.0	200.0	0.01	297.554567058	0.416722251746	2.01	0.31411765811
2780627	637265392	1892.0	0.721246399047	0.833444503492	GUBGYTABKSRVRQ-KWCWEWCRSA-N	1.0	WQZGKKKJIJFFOK-GASJEMHNSA-N	direct	637265392	1892.0	21.0021769193	2.0	1.44249279809	0.416722251746	2.01	0.311699860643
49436613	637266319	5893.0	142.728158393	0.833444503492	GUBGYTABKSRVRQ-KWCWEWCRSA-N	1.0	WQZGKKKJIJFFOK-GASJEMHNSA-N	direct	637266319	6157.0	200.0	0.01	285.456316787	0.416722251746	2.01	0.31087486542
50086901	637271315	5893.0	1.69897000434	0.902555688805	GUBGYTABKSRVRQ-KWCWEWCRSA-N	1.0	WQZGKKKJIJFFOK-GASJEMHNSA-N	direct	637271315	5893.0	0.602059991328	2.0	1.20411998266	0.451277844403	2.01	0.303930976851
50086903	637271315	5893.0	1.69897000434	0.901750025289	GUBGYTABKSRVRQ-KWCWEWCRSA-N	1.0	WQZGKKKJIJFFOK-GASJEMHNSA-N	direct	637271315	5893.0	0.602059991328	2.0	1.20411998266	0.450875012644	2.01	0.303863128376
50086902	637271315	5893.0	1.69897000434	0.88620586045	GUBGYTABKSRVRQ-KWCWEWCRSA-N	1.0	WQZGKKKJIJFFOK-GASJEMHNSA-N	direct	637271315	5893.0	0.602059991328	2.0	1.20411998266	0.443102930225	2.01	0.302545096408
50086904	637271315	5893.0	1.69897000434	0.87412910321	GUBGYTABKSRVRQ-KWCWEWCRSA-N	1.0	WQZGKKKJIJFFOK-GASJEMHNSA-N	direct	637271315	5893.0	0.602059991328	2.0	1.20411998266	0.437064551605	2.01	0.301509054577
50086900	637271315	5893.0	1.69897000434	0.833444503492	GUBGYTABKSRVRQ-KWCWEWCRSA-N	1.0	WQZGKKKJIJFFOK-GASJEMHNSA-N	direct	637271315	5893.0	0.602059991328	2.0	1.20411998266	0.416722251746	2.01	0.297937819944
25528755	637270360	13371.0	200.0	0.902555688805	GUBGYTABKSRVRQ-KWCWEWCRSA-N	2.0	LUEWUZLMQUOBSB-AYQJAVFRSA-N	direct	637270360	13371.0	200.0	2.0	400.0	0.300851896268	2.01	0.293116129117
57543718	637271609	13371.0	200.0	0.902555688805	GUBGYTABKSRVRQ-KWCWEWCRSA-N	2.0	LUEWUZLMQUOBSB-AYQJAVFRSA-N	direct	637271609	13371.0	200.0	2.0	400.0	0.300851896268	2.01	0.293116129117
57544870	637269732	13371.0	200.0	0.902555688805	GUBGYTABKSRVRQ-KWCWEWCRSA-N	2.0	LUEWUZLMQUOBSB-AYQJAVFRSA-N	direct	637269732	13371.0	200.0	2.0	400.0	0.300851896268	2.01	0.293116129117
25528759	637270360	13371.0	200.0	0.901750025289	GUBGYTABKSRVRQ-KWCWEWCRSA-N	2.0	LUEWUZLMQUOBSB-AYQJAVFRSA-N	direct	637270360	13371.0	200.0	2.0	400.0	0.300583341763	2.01	0.29305069491
57543722	637271609	13371.0	200.0	0.901750025289	GUBGYTABKSRVRQ-KWCWEWCRSA-N	2.0	LUEWUZLMQUOBSB-AYQJAVFRSA-N	direct	637271609	13371.0	200.0	2.0	400.0	0.300583341763	2.01	0.29305069491
57544874	637269732	13371.0	200.0	0.901750025289	GUBGYTABKSRVRQ-KWCWEWCRSA-N	2.0	LUEWUZLMQUOBSB-AYQJAVFRSA-N	direct	637269732	13371.0	200.0	2.0	400.0	0.300583341763	2.01	0.29305069491
25528757	637270360	13371.0	200.0	0.88620586045	GUBGYTABKSRVRQ-KWCWEWCRSA-N	2.0	LUEWUZLMQUOBSB-AYQJAVFRSA-N	direct	637270360	13371.0	200.0	2.0	400.0	0.295401953483	2.01	0.291779562785
57543720	637271609	13371.0	200.0	0.88620586045	GUBGYTABKSRVRQ-KWCWEWCRSA-N	2.0	LUEWUZLMQUOBSB-AYQJAVFRSA-N	direct	637271609	13371.0	200.0	2.0	400.0	0.295401953483	2.01	0.291779562785
57544872	637269732	13371.0	200.0	0.88620586045	GUBGYTABKSRVRQ-KWCWEWCRSA-N	2.0	LUEWUZLMQUOBSB-AYQJAVFRSA-N	direct	637269732	13371.0	200.0	2.0	400.0	0.295401953483	2.01	0.291779562785
30253607	637264943	4250.0	101.675717545	0.902555688805	GUBGYTABKSRVRQ-KWCWEWCRSA-N	1.0	WQZGKKKJIJFFOK-GASJEMHNSA-N	direct	637264943	6565.0	200.0	0.01	203.351435089	0.451277844403	2.01	0.291347862704
30253625	637264943	4250.0	101.675717545	0.901750025289	GUBGYTABKSRVRQ-KWCWEWCRSA-N	1.0	WQZGKKKJIJFFOK-GASJEMHNSA-N	direct	637264943	6565.0	200.0	0.01	203.351435089	0.450875012644	2.01	0.291282823239
25528761	637270360	13371.0	200.0	0.87412910321	GUBGYTABKSRVRQ-KWCWEWCRSA-N	2.0	LUEWUZLMQUOBSB-AYQJAVFRSA-N	direct	637270360	13371.0	200.0	2.0	400.0	0.291376367737	2.01	0.290780386675
57543724	637271609	13371.0	200.0	0.87412910321	GUBGYTABKSRVRQ-KWCWEWCRSA-N	2.0	LUEWUZLMQUOBSB-AYQJAVFRSA-N	direct	637271609	13371.0	200.0	2.0	400.0	0.291376367737	2.01	0.290780386675
57544876	637269732	13371.0	200.0	0.87412910321	GUBGYTABKSRVRQ-KWCWEWCRSA-N	2.0	LUEWUZLMQUOBSB-AYQJAVFRSA-N	direct	637269732	13371.0	200.0	2.0	400.0	0.291376367737	2.01	0.290780386675
30253616	637264943	4250.0	101.675717545	0.88620586045	GUBGYTABKSRVRQ-KWCWEWCRSA-N	1.0	WQZGKKKJIJFFOK-GASJEMHNSA-N	direct	637264943	6565.0	200.0	0.01	203.351435089	0.443102930225	2.01	0.290019359407
30253634	637264943	4250.0	101.675717545	0.87412910321	GUBGYTABKSRVRQ-KWCWEWCRSA-N	1.0	WQZGKKKJIJFFOK-GASJEMHNSA-N	direct	637264943	6565.0	200.0	0.01	203.351435089	0.437064551605	2.01	0.289026210974
50637122	637264841	3397.0	96.714442691	0.902555688805	GUBGYTABKSRVRQ-KWCWEWCRSA-N	1.0	WQZGKKKJIJFFOK-GASJEMHNSA-N	direct	637264841	6711.0	200.0	0.01	193.428885382	0.451277844403	2.01	0.287726828314
50637123	637264841	3397.0	96.714442691	0.902555688805	GUBGYTABKSRVRQ-KWCWEWCRSA-N	1.0	WQZGKKKJIJFFOK-GASJEMHNSA-N	direct	637264841	6716.0	200.0	0.01	193.428885382	0.451277844403	2.01	0.287726828314
50637124	637264841	3397.0	96.714442691	0.902555688805	GUBGYTABKSRVRQ-KWCWEWCRSA-N	1.0	WQZGKKKJIJFFOK-GASJEMHNSA-N	direct	637264841	6718.0	200.0	0.01	193.428885382	0.451277844403	2.01	0.287726828314
50637125	637264841	3397.0	96.714442691	0.902555688805	GUBGYTABKSRVRQ-KWCWEWCRSA-N	1.0	WQZGKKKJIJFFOK-GASJEMHNSA-N	direct	637264841	6727.0	200.0	0.01	193.428885382	0.451277844403	2.01	0.287726828314
50637126	637264841	3397.0	96.714442691	0.902555688805	GUBGYTABKSRVRQ-KWCWEWCRSA-N	1.0	WQZGKKKJIJFFOK-GASJEMHNSA-N	direct	637264841	6734.0	200.0	0.01	193.428885382	0.451277844403	2.01	0.287726828314
50637172	637264841	3397.0	96.714442691	0.901750025289	GUBGYTABKSRVRQ-KWCWEWCRSA-N	1.0	WQZGKKKJIJFFOK-GASJEMHNSA-N	direct	637264841	6711.0	200.0	0.01	193.428885382	0.450875012644	2.01	0.287662597195
50637173	637264841	3397.0	96.714442691	0.901750025289	GUBGYTABKSRVRQ-KWCWEWCRSA-N	1.0	WQZGKKKJIJFFOK-GASJEMHNSA-N	direct	637264841	6716.0	200.0	0.01	193.428885382	0.450875012644	2.01	0.287662597195
50637174	637264841	3397.0	96.714442691	0.901750025289	GUBGYTABKSRVRQ-KWCWEWCRSA-N	1.0	WQZGKKKJIJFFOK-GASJEMHNSA-N	direct	637264841	6718.0	200.0	0.01	193.428885382	0.450875012644	2.01	0.287662597195
50637175	637264841	3397.0	96.714442691	0.901750025289	GUBGYTABKSRVRQ-KWCWEWCRSA-N	1.0	WQZGKKKJIJFFOK-GASJEMHNSA-N	direct	637264841	6727.0	200.0	0.01	193.428885382	0.450875012644	2.01	0.287662597195
50637176	637264841	3397.0	96.714442691	0.901750025289	GUBGYTABKSRVRQ-KWCWEWCRSA-N	1.0	WQZGKKKJIJFFOK-GASJEMHNSA-N	direct	637264841	6734.0	200.0	0.01	193.428885382	0.450875012644	2.01	0.287662597195
25528753	637270360	13371.0	200.0	0.833444503492	GUBGYTABKSRVRQ-KWCWEWCRSA-N	2.0	LUEWUZLMQUOBSB-AYQJAVFRSA-N	direct	637270360	13371.0	200.0	2.0	400.0	0.277814834497	2.01	0.287336228128
57543716	637271609	13371.0	200.0	0.833444503492	GUBGYTABKSRVRQ-KWCWEWCRSA-N	2.0	LUEWUZLMQUOBSB-AYQJAVFRSA-N	direct	637271609	13371.0	200.0	2.0	400.0	0.277814834497	2.01	0.287336228128
57544868	637269732	13371.0	200.0	0.833444503492	GUBGYTABKSRVRQ-KWCWEWCRSA-N	2.0	LUEWUZLMQUOBSB-AYQJAVFRSA-N	direct	637269732	13371.0	200.0	2.0	400.0	0.277814834497	2.01	0.287336228128
50637147	637264841	3397.0	96.714442691	0.88620586045	GUBGYTABKSRVRQ-KWCWEWCRSA-N	1.0	WQZGKKKJIJFFOK-GASJEMHNSA-N	direct	637264841	6711.0	200.0	0.01	193.428885382	0.443102930225	2.01	0.286414836399
50637148	637264841	3397.0	96.714442691	0.88620586045	GUBGYTABKSRVRQ-KWCWEWCRSA-N	1.0	WQZGKKKJIJFFOK-GASJEMHNSA-N	direct	637264841	6716.0	200.0	0.01	193.428885382	0.443102930225	2.01	0.286414836399
50637149	637264841	3397.0	96.714442691	0.88620586045	GUBGYTABKSRVRQ-KWCWEWCRSA-N	1.0	WQZGKKKJIJFFOK-GASJEMHNSA-N	direct	637264841	6718.0	200.0	0.01	193.428885382	0.443102930225	2.01	0.286414836399
50637150	637264841	3397.0	96.714442691	0.88620586045	GUBGYTABKSRVRQ-KWCWEWCRSA-N	1.0	WQZGKKKJIJFFOK-GASJEMHNSA-N	direct	637264841	6727.0	200.0	0.01	193.428885382	0.443102930225	2.01	0.286414836399
50637151	637264841	3397.0	96.714442691	0.88620586045	GUBGYTABKSRVRQ-KWCWEWCRSA-N	1.0	WQZGKKKJIJFFOK-GASJEMHNSA-N	direct	637264841	6734.0	200.0	0.01	193.428885382	0.443102930225	2.01	0.286414836399
30253598	637264943	4250.0	101.675717545	0.833444503492	GUBGYTABKSRVRQ-KWCWEWCRSA-N	1.0	WQZGKKKJIJFFOK-GASJEMHNSA-N	direct	637264943	6565.0	200.0	0.01	203.351435089	0.416722251746	2.01	0.285602829823
50637197	637264841	3397.0	96.714442691	0.87412910321	GUBGYTABKSRVRQ-KWCWEWCRSA-N	1.0	WQZGKKKJIJFFOK-GASJEMHNSA-N	direct	637264841	6711.0	200.0	0.01	193.428885382	0.437064551605	2.01	0.285434031371
50637198	637264841	3397.0	96.714442691	0.87412910321	GUBGYTABKSRVRQ-KWCWEWCRSA-N	1.0	WQZGKKKJIJFFOK-GASJEMHNSA-N	direct	637264841	6716.0	200.0	0.01	193.428885382	0.437064551605	2.01	0.285434031371
50637199	637264841	3397.0	96.714442691	0.87412910321	GUBGYTABKSRVRQ-KWCWEWCRSA-N	1.0	WQZGKKKJIJFFOK-GASJEMHNSA-N	direct	637264841	6718.0	200.0	0.01	193.428885382	0.437064551605	2.01	0.285434031371
50637200	637264841	3397.0	96.714442691	0.87412910321	GUBGYTABKSRVRQ-KWCWEWCRSA-N	1.0	WQZGKKKJIJFFOK-GASJEMHNSA-N	direct	637264841	6727.0	200.0	0.01	193.428885382	0.437064551605	2.01	0.285434031371
50637201	637264841	3397.0	96.714442691	0.87412910321	GUBGYTABKSRVRQ-KWCWEWCRSA-N	1.0	WQZGKKKJIJFFOK-GASJEMHNSA-N	direct	637264841	6734.0	200.0	0.01	193.428885382	0.437064551605	2.01	0.285434031371
30253605	637264943	3397.0	91.2403321553	0.902555688805	GUBGYTABKSRVRQ-KWCWEWCRSA-N	1.0	WQZGKKKJIJFFOK-GASJEMHNSA-N	direct	637264943	6565.0	200.0	0.01	182.480664311	0.451277844403	2.01	0.283566053774
30253623	637264943	3397.0	91.2403321553	0.901750025289	GUBGYTABKSRVRQ-KWCWEWCRSA-N	1.0	WQZGKKKJIJFFOK-GASJEMHNSA-N	direct	637264943	6565.0	200.0	0.01	182.480664311	0.450875012644	2.01	0.283502751492
30253614	637264943	3397.0	91.2403321553	0.88620586045	GUBGYTABKSRVRQ-KWCWEWCRSA-N	1.0	WQZGKKKJIJFFOK-GASJEMHNSA-N	direct	637264943	6565.0	200.0	0.01	182.480664311	0.443102930225	2.01	0.282273034378
50637097	637264841	3397.0	96.714442691	0.833444503492	GUBGYTABKSRVRQ-KWCWEWCRSA-N	1.0	WQZGKKKJIJFFOK-GASJEMHNSA-N	direct	637264841	6711.0	200.0	0.01	193.428885382	0.416722251746	2.01	0.282053197918
50637098	637264841	3397.0	96.714442691	0.833444503492	GUBGYTABKSRVRQ-KWCWEWCRSA-N	1.0	WQZGKKKJIJFFOK-GASJEMHNSA-N	direct	637264841	6716.0	200.0	0.01	193.428885382	0.416722251746	2.01	0.282053197918
50637099	637264841	3397.0	96.714442691	0.833444503492	GUBGYTABKSRVRQ-KWCWEWCRSA-N	1.0	WQZGKKKJIJFFOK-GASJEMHNSA-N	direct	637264841	6718.0	200.0	0.01	193.428885382	0.416722251746	2.01	0.282053197918
50637100	637264841	3397.0	96.714442691	0.833444503492	GUBGYTABKSRVRQ-KWCWEWCRSA-N	1.0	WQZGKKKJIJFFOK-GASJEMHNSA-N	direct	637264841	6727.0	200.0	0.01	193.428885382	0.416722251746	2.01	0.282053197918
50637101	637264841	3397.0	96.714442691	0.833444503492	GUBGYTABKSRVRQ-KWCWEWCRSA-N	1.0	WQZGKKKJIJFFOK-GASJEMHNSA-N	direct	637264841	6734.0	200.0	0.01	193.428885382	0.416722251746	2.01	0.282053197918
30253632	637264943	3397.0	91.2403321553	0.87412910321	GUBGYTABKSRVRQ-KWCWEWCRSA-N	1.0	WQZGKKKJIJFFOK-GASJEMHNSA-N	direct	637264943	6565.0	200.0	0.01	182.480664311	0.437064551605	2.01	0.281306412625
30253611	637264943	11228.0	88.2525881921	0.902555688805	GUBGYTABKSRVRQ-KWCWEWCRSA-N	1.0	WQZGKKKJIJFFOK-GASJEMHNSA-N	direct	637264943	6565.0	200.0	0.01	176.505176384	0.451277844403	2.01	0.281215586328
30253629	637264943	11228.0	88.2525881921	0.901750025289	GUBGYTABKSRVRQ-KWCWEWCRSA-N	1.0	WQZGKKKJIJFFOK-GASJEMHNSA-N	direct	637264943	6565.0	200.0	0.01	176.505176384	0.450875012644	2.01	0.281152808756
30253620	637264943	11228.0	88.2525881921	0.88620586045	GUBGYTABKSRVRQ-KWCWEWCRSA-N	1.0	WQZGKKKJIJFFOK-GASJEMHNSA-N	direct	637264943	6565.0	200.0	0.01	176.505176384	0.443102930225	2.01	0.279933284717
30253638	637264943	11228.0	88.2525881921	0.87412910321	GUBGYTABKSRVRQ-KWCWEWCRSA-N	1.0	WQZGKKKJIJFFOK-GASJEMHNSA-N	direct	637264943	6565.0	200.0	0.01	176.505176384	0.437064551605	2.01	0.278974675252
30253596	637264943	3397.0	91.2403321553	0.833444503492	GUBGYTABKSRVRQ-KWCWEWCRSA-N	1.0	WQZGKKKJIJFFOK-GASJEMHNSA-N	direct	637264943	6565.0	200.0	0.01	182.480664311	0.416722251746	2.01	0.277974468897
26009185	637264266	5639.0	0.823908740944	0.902555688805	GUBGYTABKSRVRQ-KWCWEWCRSA-N	1.0	WQZGKKKJIJFFOK-DVKNGEFBSA-N	direct	637264266	2239.0	0.958607314842	1.0	1.64781748189	0.451277844403	2.01	0.276424990027
26011623	637272095	5639.0	0.823908740944	0.902555688805	GUBGYTABKSRVRQ-KWCWEWCRSA-N	1.0	WQZGKKKJIJFFOK-DVKNGEFBSA-N	direct	637272095	2239.0	0.958607314842	1.0	1.64781748189	0.451277844403	2.01	0.276424990027
26009187	637264266	5639.0	0.823908740944	0.901750025289	GUBGYTABKSRVRQ-KWCWEWCRSA-N	1.0	WQZGKKKJIJFFOK-DVKNGEFBSA-N	direct	637264266	2239.0	0.958607314842	1.0	1.64781748189	0.450875012644	2.01	0.276363281891
26011625	637272095	5639.0	0.823908740944	0.901750025289	GUBGYTABKSRVRQ-KWCWEWCRSA-N	1.0	WQZGKKKJIJFFOK-DVKNGEFBSA-N	direct	637272095	2239.0	0.958607314842	1.0	1.64781748189	0.450875012644	2.01	0.276363281891
30253602	637264943	11228.0	88.2525881921	0.833444503492	GUBGYTABKSRVRQ-KWCWEWCRSA-N	1.0	WQZGKKKJIJFFOK-GASJEMHNSA-N	direct	637264943	6565.0	200.0	0.01	176.505176384	0.416722251746	2.01	0.27567034987
26009186	637264266	5639.0	0.823908740944	0.88620586045	GUBGYTABKSRVRQ-KWCWEWCRSA-N	1.0	WQZGKKKJIJFFOK-DVKNGEFBSA-N	direct	637264266	2239.0	0.958607314842	1.0	1.64781748189	0.443102930225	2.01	0.275164532829
26011624	637272095	5639.0	0.823908740944	0.88620586045	GUBGYTABKSRVRQ-KWCWEWCRSA-N	1.0	WQZGKKKJIJFFOK-DVKNGEFBSA-N	direct	637272095	2239.0	0.958607314842	1.0	1.64781748189	0.443102930225	2.01	0.275164532829
26009188	637264266	5639.0	0.823908740944	0.87412910321	GUBGYTABKSRVRQ-KWCWEWCRSA-N	1.0	WQZGKKKJIJFFOK-DVKNGEFBSA-N	direct	637264266	2239.0	0.958607314842	1.0	1.64781748189	0.437064551605	2.01	0.274222253578
26011626	637272095	5639.0	0.823908740944	0.87412910321	GUBGYTABKSRVRQ-KWCWEWCRSA-N	1.0	WQZGKKKJIJFFOK-DVKNGEFBSA-N	direct	637272095	2239.0	0.958607314842	1.0	1.64781748189	0.437064551605	2.01	0.274222253578
13183886	637265280	1849.0	78.7695510786	0.902555688805	GUBGYTABKSRVRQ-KWCWEWCRSA-N	1.0	WQZGKKKJIJFFOK-VFUOTHLCSA-N	direct	637265280	13591.0	105.424812155	0.01	157.539102157	0.451277844403	2.01	0.273336178071
13183887	637265280	1849.0	78.7695510786	0.902555688805	GUBGYTABKSRVRQ-KWCWEWCRSA-N	1.0	WQZGKKKJIJFFOK-VFUOTHLCSA-N	direct	637265280	15081.0	105.424812155	0.01	157.539102157	0.451277844403	2.01	0.273336178071
13186350	637265280	1849.0	78.7695510786	0.901750025289	GUBGYTABKSRVRQ-KWCWEWCRSA-N	1.0	WQZGKKKJIJFFOK-VFUOTHLCSA-N	direct	637265280	13591.0	105.424812155	0.01	157.539102157	0.450875012644	2.01	0.273275159471
13186351	637265280	1849.0	78.7695510786	0.901750025289	GUBGYTABKSRVRQ-KWCWEWCRSA-N	1.0	WQZGKKKJIJFFOK-VFUOTHLCSA-N	direct	637265280	15081.0	105.424812155	0.01	157.539102157	0.450875012644	2.01	0.273275159471
46046548	637264515	13554.0	77.9318141383	0.902555688805	GUBGYTABKSRVRQ-KWCWEWCRSA-N	1.0	WQZGKKKJIJFFOK-PHYPRBDBSA-N	direct	637264515	7750.0	106.806875402	0.01	155.863628277	0.451277844403	2.01	0.272606509187
46046549	637264515	13554.0	77.9318141383	0.902555688805	GUBGYTABKSRVRQ-KWCWEWCRSA-N	1.0	WQZGKKKJIJFFOK-PHYPRBDBSA-N	direct	637264515	10269.0	106.806875402	0.01	155.863628277	0.451277844403	2.01	0.272606509187
46046550	637264515	13554.0	77.9318141383	0.902555688805	GUBGYTABKSRVRQ-KWCWEWCRSA-N	1.0	WQZGKKKJIJFFOK-PHYPRBDBSA-N	direct	637264515	12074.0	106.806875402	0.01	155.863628277	0.451277844403	2.01	0.272606509187
46046572	637264515	13554.0	77.9318141383	0.901750025289	GUBGYTABKSRVRQ-KWCWEWCRSA-N	1.0	WQZGKKKJIJFFOK-PHYPRBDBSA-N	direct	637264515	7750.0	106.806875402	0.01	155.863628277	0.450875012644	2.01	0.272545653475
46046573	637264515	13554.0	77.9318141383	0.901750025289	GUBGYTABKSRVRQ-KWCWEWCRSA-N	1.0	WQZGKKKJIJFFOK-PHYPRBDBSA-N	direct	637264515	10269.0	106.806875402	0.01	155.863628277	0.450875012644	2.01	0.272545653475
46046574	637264515	13554.0	77.9318141383	0.901750025289	GUBGYTABKSRVRQ-KWCWEWCRSA-N	1.0	WQZGKKKJIJFFOK-PHYPRBDBSA-N	direct	637264515	12074.0	106.806875402	0.01	155.863628277	0.450875012644	2.01	0.272545653475
13183410	637265280	6583.0	77.8181564121	0.902555688805	GUBGYTABKSRVRQ-KWCWEWCRSA-N	1.0	WQZGKKKJIJFFOK-GASJEMHNSA-N	direct	637265280	13591.0	105.424812155	0.01	155.636312824	0.451277844403	2.01	0.272507060727
13183411	637265280	6583.0	77.8181564121	0.902555688805	GUBGYTABKSRVRQ-KWCWEWCRSA-N	1.0	WQZGKKKJIJFFOK-GASJEMHNSA-N	direct	637265280	15081.0	105.424812155	0.01	155.636312824	0.451277844403	2.01	0.272507060727
13183412	637265280	6583.0	77.8181564121	0.902555688805	GUBGYTABKSRVRQ-KWCWEWCRSA-N	1.0	WQZGKKKJIJFFOK-GASJEMHNSA-N	direct	637265280	1849.0	103.779891912	0.01	155.636312824	0.451277844403	2.01	0.272507060727
13185874	637265280	6583.0	77.8181564121	0.901750025289	GUBGYTABKSRVRQ-KWCWEWCRSA-N	1.0	WQZGKKKJIJFFOK-GASJEMHNSA-N	direct	637265280	13591.0	105.424812155	0.01	155.636312824	0.450875012644	2.01	0.272446227215
13185875	637265280	6583.0	77.8181564121	0.901750025289	GUBGYTABKSRVRQ-KWCWEWCRSA-N	1.0	WQZGKKKJIJFFOK-GASJEMHNSA-N	direct	637265280	15081.0	105.424812155	0.01	155.636312824	0.450875012644	2.01	0.272446227215
13185876	637265280	6583.0	77.8181564121	0.901750025289	GUBGYTABKSRVRQ-KWCWEWCRSA-N	1.0	WQZGKKKJIJFFOK-GASJEMHNSA-N	direct	637265280	1849.0	103.779891912	0.01	155.636312824	0.450875012644	2.01	0.272446227215
13185118	637265280	1849.0	78.7695510786	0.88620586045	GUBGYTABKSRVRQ-KWCWEWCRSA-N	1.0	WQZGKKKJIJFFOK-VFUOTHLCSA-N	direct	637265280	13591.0	105.424812155	0.01	157.539102157	0.443102930225	2.01	0.2720898054
13185119	637265280	1849.0	78.7695510786	0.88620586045	GUBGYTABKSRVRQ-KWCWEWCRSA-N	1.0	WQZGKKKJIJFFOK-VFUOTHLCSA-N	direct	637265280	15081.0	105.424812155	0.01	157.539102157	0.443102930225	2.01	0.2720898054
3527856	637271060	2754.0	77.1791420106	0.902555688805	GUBGYTABKSRVRQ-KWCWEWCRSA-N	1.0	WQZGKKKJIJFFOK-SVZMEOIVSA-N	direct	637271060	599.0	103.195179321	0.01	154.358284021	0.451277844403	2.01	0.271945897511
3527857	637271060	2754.0	77.1791420106	0.902555688805	GUBGYTABKSRVRQ-KWCWEWCRSA-N	1.0	WQZGKKKJIJFFOK-SVZMEOIVSA-N	direct	637271060	2138.0	103.195179321	0.01	154.358284021	0.451277844403	2.01	0.271945897511
3527916	637271060	5746.0	77.1791420106	0.902555688805	GUBGYTABKSRVRQ-KWCWEWCRSA-N	1.0	WQZGKKKJIJFFOK-SVZMEOIVSA-N	direct	637271060	599.0	103.195179321	0.01	154.358284021	0.451277844403	2.01	0.271945897511
3527917	637271060	5746.0	77.1791420106	0.902555688805	GUBGYTABKSRVRQ-KWCWEWCRSA-N	1.0	WQZGKKKJIJFFOK-SVZMEOIVSA-N	direct	637271060	2138.0	103.195179321	0.01	154.358284021	0.451277844403	2.01	0.271945897511
3528096	637271060	2754.0	77.1791420106	0.901750025289	GUBGYTABKSRVRQ-KWCWEWCRSA-N	1.0	WQZGKKKJIJFFOK-SVZMEOIVSA-N	direct	637271060	599.0	103.195179321	0.01	154.358284021	0.450875012644	2.01	0.271885189272
3528097	637271060	2754.0	77.1791420106	0.901750025289	GUBGYTABKSRVRQ-KWCWEWCRSA-N	1.0	WQZGKKKJIJFFOK-SVZMEOIVSA-N	direct	637271060	2138.0	103.195179321	0.01	154.358284021	0.450875012644	2.01	0.271885189272
3528156	637271060	5746.0	77.1791420106	0.901750025289	GUBGYTABKSRVRQ-KWCWEWCRSA-N	1.0	WQZGKKKJIJFFOK-SVZMEOIVSA-N	direct	637271060	599.0	103.195179321	0.01	154.358284021	0.450875012644	2.01	0.271885189272
3528157	637271060	5746.0	77.1791420106	0.901750025289	GUBGYTABKSRVRQ-KWCWEWCRSA-N	1.0	WQZGKKKJIJFFOK-SVZMEOIVSA-N	direct	637271060	2138.0	103.195179321	0.01	154.358284021	0.450875012644	2.01	0.271885189272
13183833	637265280	1849.0	76.9746941347	0.902555688805	GUBGYTABKSRVRQ-KWCWEWCRSA-N	1.0	WQZGKKKJIJFFOK-VFUOTHLCSA-N	direct	637265280	4365.0	103.154281982	0.01	153.949388269	0.451277844403	2.01	0.271765621871
13186297	637265280	1849.0	76.9746941347	0.901750025289	GUBGYTABKSRVRQ-KWCWEWCRSA-N	1.0	WQZGKKKJIJFFOK-VFUOTHLCSA-N	direct	637265280	4365.0	103.154281982	0.01	153.949388269	0.450875012644	2.01	0.271704953876
13183452	637265280	7411.0	76.6556077263	0.902555688805	GUBGYTABKSRVRQ-KWCWEWCRSA-N	1.0	WQZGKKKJIJFFOK-GASJEMHNSA-N	direct	637265280	13591.0	105.424812155	0.01	153.311215453	0.451277844403	2.01	0.271483542658
13183453	637265280	7411.0	76.6556077263	0.902555688805	GUBGYTABKSRVRQ-KWCWEWCRSA-N	1.0	WQZGKKKJIJFFOK-GASJEMHNSA-N	direct	637265280	15081.0	105.424812155	0.01	153.311215453	0.451277844403	2.01	0.271483542658
13183454	637265280	7411.0	76.6556077263	0.902555688805	GUBGYTABKSRVRQ-KWCWEWCRSA-N	1.0	WQZGKKKJIJFFOK-GASJEMHNSA-N	direct	637265280	1849.0	103.779891912	0.01	153.311215453	0.451277844403	2.01	0.271483542658
13183455	637265280	7411.0	76.6556077263	0.902555688805	GUBGYTABKSRVRQ-KWCWEWCRSA-N	1.0	WQZGKKKJIJFFOK-GASJEMHNSA-N	direct	637265280	4365.0	103.154281982	0.01	153.311215453	0.451277844403	2.01	0.271483542658
13183732	637265280	396.0	76.6556077263	0.902555688805	GUBGYTABKSRVRQ-KWCWEWCRSA-N	1.0	WQZGKKKJIJFFOK-VFUOTHLCSA-N	direct	637265280	13591.0	105.424812155	0.01	153.311215453	0.451277844403	2.01	0.271483542658
13183733	637265280	396.0	76.6556077263	0.902555688805	GUBGYTABKSRVRQ-KWCWEWCRSA-N	1.0	WQZGKKKJIJFFOK-VFUOTHLCSA-N	direct	637265280	15081.0	105.424812155	0.01	153.311215453	0.451277844403	2.01	0.271483542658
13183734	637265280	396.0	76.6556077263	0.902555688805	GUBGYTABKSRVRQ-KWCWEWCRSA-N	1.0	WQZGKKKJIJFFOK-VFUOTHLCSA-N	direct	637265280	1849.0	103.779891912	0.01	153.311215453	0.451277844403	2.01	0.271483542658
13183735	637265280	396.0	76.6556077263	0.902555688805	GUBGYTABKSRVRQ-KWCWEWCRSA-N	1.0	WQZGKKKJIJFFOK-VFUOTHLCSA-N	direct	637265280	4365.0	103.154281982	0.01	153.311215453	0.451277844403	2.01	0.271483542658
13185916	637265280	7411.0	76.6556077263	0.901750025289	GUBGYTABKSRVRQ-KWCWEWCRSA-N	1.0	WQZGKKKJIJFFOK-GASJEMHNSA-N	direct	637265280	13591.0	105.424812155	0.01	153.311215453	0.450875012644	2.01	0.271422937633
13185917	637265280	7411.0	76.6556077263	0.901750025289	GUBGYTABKSRVRQ-KWCWEWCRSA-N	1.0	WQZGKKKJIJFFOK-GASJEMHNSA-N	direct	637265280	15081.0	105.424812155	0.01	153.311215453	0.450875012644	2.01	0.271422937633
13185918	637265280	7411.0	76.6556077263	0.901750025289	GUBGYTABKSRVRQ-KWCWEWCRSA-N	1.0	WQZGKKKJIJFFOK-GASJEMHNSA-N	direct	637265280	1849.0	103.779891912	0.01	153.311215453	0.450875012644	2.01	0.271422937633
13185919	637265280	7411.0	76.6556077263	0.901750025289	GUBGYTABKSRVRQ-KWCWEWCRSA-N	1.0	WQZGKKKJIJFFOK-GASJEMHNSA-N	direct	637265280	4365.0	103.154281982	0.01	153.311215453	0.450875012644	2.01	0.271422937633
13186196	637265280	396.0	76.6556077263	0.901750025289	GUBGYTABKSRVRQ-KWCWEWCRSA-N	1.0	WQZGKKKJIJFFOK-VFUOTHLCSA-N	direct	637265280	13591.0	105.424812155	0.01	153.311215453	0.450875012644	2.01	0.271422937633
13186197	637265280	396.0	76.6556077263	0.901750025289	GUBGYTABKSRVRQ-KWCWEWCRSA-N	1.0	WQZGKKKJIJFFOK-VFUOTHLCSA-N	direct	637265280	15081.0	105.424812155	0.01	153.311215453	0.450875012644	2.01	0.271422937633
13186198	637265280	396.0	76.6556077263	0.901750025289	GUBGYTABKSRVRQ-KWCWEWCRSA-N	1.0	WQZGKKKJIJFFOK-VFUOTHLCSA-N	direct	637265280	1849.0	103.779891912	0.01	153.311215453	0.450875012644	2.01	0.271422937633
13186199	637265280	396.0	76.6556077263	0.901750025289	GUBGYTABKSRVRQ-KWCWEWCRSA-N	1.0	WQZGKKKJIJFFOK-VFUOTHLCSA-N	direct	637265280	4365.0	103.154281982	0.01	153.311215453	0.450875012644	2.01	0.271422937633
46046560	637264515	13554.0	77.9318141383	0.88620586045	GUBGYTABKSRVRQ-KWCWEWCRSA-N	1.0	WQZGKKKJIJFFOK-PHYPRBDBSA-N	direct	637264515	7750.0	106.806875402	0.01	155.863628277	0.443102930225	2.01	0.271363463698
46046561	637264515	13554.0	77.9318141383	0.88620586045	GUBGYTABKSRVRQ-KWCWEWCRSA-N	1.0	WQZGKKKJIJFFOK-PHYPRBDBSA-N	direct	637264515	10269.0	106.806875402	0.01	155.863628277	0.443102930225	2.01	0.271363463698
46046562	637264515	13554.0	77.9318141383	0.88620586045	GUBGYTABKSRVRQ-KWCWEWCRSA-N	1.0	WQZGKKKJIJFFOK-PHYPRBDBSA-N	direct	637264515	12074.0	106.806875402	0.01	155.863628277	0.443102930225	2.01	0.271363463698
13184642	637265280	6583.0	77.8181564121	0.88620586045	GUBGYTABKSRVRQ-KWCWEWCRSA-N	1.0	WQZGKKKJIJFFOK-GASJEMHNSA-N	direct	637265280	13591.0	105.424812155	0.01	155.636312824	0.443102930225	2.01	0.271264468708
13184643	637265280	6583.0	77.8181564121	0.88620586045	GUBGYTABKSRVRQ-KWCWEWCRSA-N	1.0	WQZGKKKJIJFFOK-GASJEMHNSA-N	direct	637265280	15081.0	105.424812155	0.01	155.636312824	0.443102930225	2.01	0.271264468708
13184644	637265280	6583.0	77.8181564121	0.88620586045	GUBGYTABKSRVRQ-KWCWEWCRSA-N	1.0	WQZGKKKJIJFFOK-GASJEMHNSA-N	direct	637265280	1849.0	103.779891912	0.01	155.636312824	0.443102930225	2.01	0.271264468708
13187582	637265280	1849.0	78.7695510786	0.87412910321	GUBGYTABKSRVRQ-KWCWEWCRSA-N	1.0	WQZGKKKJIJFFOK-VFUOTHLCSA-N	direct	637265280	13591.0	105.424812155	0.01	157.539102157	0.437064551605	2.01	0.271158055312
13187583	637265280	1849.0	78.7695510786	0.87412910321	GUBGYTABKSRVRQ-KWCWEWCRSA-N	1.0	WQZGKKKJIJFFOK-VFUOTHLCSA-N	direct	637265280	15081.0	105.424812155	0.01	157.539102157	0.437064551605	2.01	0.271158055312
26009184	637264266	5639.0	0.823908740944	0.833444503492	GUBGYTABKSRVRQ-KWCWEWCRSA-N	1.0	WQZGKKKJIJFFOK-DVKNGEFBSA-N	direct	637264266	2239.0	0.958607314842	1.0	1.64781748189	0.416722251746	2.01	0.270974218423
26011622	637272095	5639.0	0.823908740944	0.833444503492	GUBGYTABKSRVRQ-KWCWEWCRSA-N	1.0	WQZGKKKJIJFFOK-DVKNGEFBSA-N	direct	637272095	2239.0	0.958607314842	1.0	1.64781748189	0.416722251746	2.01	0.270974218423
3527976	637271060	2754.0	77.1791420106	0.88620586045	GUBGYTABKSRVRQ-KWCWEWCRSA-N	1.0	WQZGKKKJIJFFOK-SVZMEOIVSA-N	direct	637271060	599.0	103.195179321	0.01	154.358284021	0.443102930225	2.01	0.270705864315
3527977	637271060	2754.0	77.1791420106	0.88620586045	GUBGYTABKSRVRQ-KWCWEWCRSA-N	1.0	WQZGKKKJIJFFOK-SVZMEOIVSA-N	direct	637271060	2138.0	103.195179321	0.01	154.358284021	0.443102930225	2.01	0.270705864315
3528036	637271060	5746.0	77.1791420106	0.88620586045	GUBGYTABKSRVRQ-KWCWEWCRSA-N	1.0	WQZGKKKJIJFFOK-SVZMEOIVSA-N	direct	637271060	599.0	103.195179321	0.01	154.358284021	0.443102930225	2.01	0.270705864315
3528037	637271060	5746.0	77.1791420106	0.88620586045	GUBGYTABKSRVRQ-KWCWEWCRSA-N	1.0	WQZGKKKJIJFFOK-SVZMEOIVSA-N	direct	637271060	2138.0	103.195179321	0.01	154.358284021	0.443102930225	2.01	0.270705864315
17874858	637271826	6583.0	75.6556077263	0.902555688805	GUBGYTABKSRVRQ-KWCWEWCRSA-N	1.0	WQZGKKKJIJFFOK-GASJEMHNSA-N	direct	637271826	5031.0	100.903089987	0.01	151.311215453	0.451277844403	2.01	0.270593777874
17877770	637271826	6583.0	75.6556077263	0.901750025289	GUBGYTABKSRVRQ-KWCWEWCRSA-N	1.0	WQZGKKKJIJFFOK-GASJEMHNSA-N	direct	637271826	5031.0	100.903089987	0.01	151.311215453	0.450875012644	2.01	0.270533371477
13185065	637265280	1849.0	76.9746941347	0.88620586045	GUBGYTABKSRVRQ-KWCWEWCRSA-N	1.0	WQZGKKKJIJFFOK-VFUOTHLCSA-N	direct	637265280	4365.0	103.154281982	0.01	153.949388269	0.443102930225	2.01	0.270526410704
46046584	637264515	13554.0	77.9318141383	0.87412910321	GUBGYTABKSRVRQ-KWCWEWCRSA-N	1.0	WQZGKKKJIJFFOK-PHYPRBDBSA-N	direct	637264515	7750.0	106.806875402	0.01	155.863628277	0.437064551605	2.01	0.27043420091
46046585	637264515	13554.0	77.9318141383	0.87412910321	GUBGYTABKSRVRQ-KWCWEWCRSA-N	1.0	WQZGKKKJIJFFOK-PHYPRBDBSA-N	direct	637264515	10269.0	106.806875402	0.01	155.863628277	0.437064551605	2.01	0.27043420091
46046586	637264515	13554.0	77.9318141383	0.87412910321	GUBGYTABKSRVRQ-KWCWEWCRSA-N	1.0	WQZGKKKJIJFFOK-PHYPRBDBSA-N	direct	637264515	12074.0	106.806875402	0.01	155.863628277	0.437064551605	2.01	0.27043420091
17874954	637271826	7411.0	75.3861581781	0.902555688805	GUBGYTABKSRVRQ-KWCWEWCRSA-N	1.0	WQZGKKKJIJFFOK-GASJEMHNSA-N	direct	637271826	5031.0	100.903089987	0.01	150.772316356	0.451277844403	2.01	0.270352523608
13187106	637265280	6583.0	77.8181564121	0.87412910321	GUBGYTABKSRVRQ-KWCWEWCRSA-N	1.0	WQZGKKKJIJFFOK-GASJEMHNSA-N	direct	637265280	13591.0	105.424812155	0.01	155.636312824	0.437064551605	2.01	0.27033554492
13187107	637265280	6583.0	77.8181564121	0.87412910321	GUBGYTABKSRVRQ-KWCWEWCRSA-N	1.0	WQZGKKKJIJFFOK-GASJEMHNSA-N	direct	637265280	15081.0	105.424812155	0.01	155.636312824	0.437064551605	2.01	0.27033554492
13187108	637265280	6583.0	77.8181564121	0.87412910321	GUBGYTABKSRVRQ-KWCWEWCRSA-N	1.0	WQZGKKKJIJFFOK-GASJEMHNSA-N	direct	637265280	1849.0	103.779891912	0.01	155.636312824	0.437064551605	2.01	0.27033554492
17877866	637271826	7411.0	75.3861581781	0.901750025289	GUBGYTABKSRVRQ-KWCWEWCRSA-N	1.0	WQZGKKKJIJFFOK-GASJEMHNSA-N	direct	637271826	5031.0	100.903089987	0.01	150.772316356	0.450875012644	2.01	0.270292171068
13184684	637265280	7411.0	76.6556077263	0.88620586045	GUBGYTABKSRVRQ-KWCWEWCRSA-N	1.0	WQZGKKKJIJFFOK-GASJEMHNSA-N	direct	637265280	13591.0	105.424812155	0.01	153.311215453	0.443102930225	2.01	0.270245617731
13184685	637265280	7411.0	76.6556077263	0.88620586045	GUBGYTABKSRVRQ-KWCWEWCRSA-N	1.0	WQZGKKKJIJFFOK-GASJEMHNSA-N	direct	637265280	15081.0	105.424812155	0.01	153.311215453	0.443102930225	2.01	0.270245617731
13184686	637265280	7411.0	76.6556077263	0.88620586045	GUBGYTABKSRVRQ-KWCWEWCRSA-N	1.0	WQZGKKKJIJFFOK-GASJEMHNSA-N	direct	637265280	1849.0	103.779891912	0.01	153.311215453	0.443102930225	2.01	0.270245617731
13184687	637265280	7411.0	76.6556077263	0.88620586045	GUBGYTABKSRVRQ-KWCWEWCRSA-N	1.0	WQZGKKKJIJFFOK-GASJEMHNSA-N	direct	637265280	4365.0	103.154281982	0.01	153.311215453	0.443102930225	2.01	0.270245617731
13184964	637265280	396.0	76.6556077263	0.88620586045	GUBGYTABKSRVRQ-KWCWEWCRSA-N	1.0	WQZGKKKJIJFFOK-VFUOTHLCSA-N	direct	637265280	13591.0	105.424812155	0.01	153.311215453	0.443102930225	2.01	0.270245617731
13184965	637265280	396.0	76.6556077263	0.88620586045	GUBGYTABKSRVRQ-KWCWEWCRSA-N	1.0	WQZGKKKJIJFFOK-VFUOTHLCSA-N	direct	637265280	15081.0	105.424812155	0.01	153.311215453	0.443102930225	2.01	0.270245617731
13184966	637265280	396.0	76.6556077263	0.88620586045	GUBGYTABKSRVRQ-KWCWEWCRSA-N	1.0	WQZGKKKJIJFFOK-VFUOTHLCSA-N	direct	637265280	1849.0	103.779891912	0.01	153.311215453	0.443102930225	2.01	0.270245617731
13184967	637265280	396.0	76.6556077263	0.88620586045	GUBGYTABKSRVRQ-KWCWEWCRSA-N	1.0	WQZGKKKJIJFFOK-VFUOTHLCSA-N	direct	637265280	4365.0	103.154281982	0.01	153.311215453	0.443102930225	2.01	0.270245617731
17875770	637271826	1849.0	75.151810883	0.902555688805	GUBGYTABKSRVRQ-KWCWEWCRSA-N	1.0	WQZGKKKJIJFFOK-VFUOTHLCSA-N	direct	637271826	5031.0	100.903089987	0.01	150.303621766	0.451277844403	2.01	0.270142172082
17878682	637271826	1849.0	75.151810883	0.901750025289	GUBGYTABKSRVRQ-KWCWEWCRSA-N	1.0	WQZGKKKJIJFFOK-VFUOTHLCSA-N	direct	637271826	5031.0	100.903089987	0.01	150.303621766	0.450875012644	2.01	0.2700818665
15371530	637267041	6583.0	75.0136762229	0.902555688805	GUBGYTABKSRVRQ-KWCWEWCRSA-N	1.0	WQZGKKKJIJFFOK-GASJEMHNSA-N	direct	637267041	4365.0	100.432973634	0.01	150.027352446	0.451277844403	2.01	0.270017951038
15374026	637267041	6583.0	75.0136762229	0.901750025289	GUBGYTABKSRVRQ-KWCWEWCRSA-N	1.0	WQZGKKKJIJFFOK-GASJEMHNSA-N	direct	637267041	4365.0	100.432973634	0.01	150.027352446	0.450875012644	2.01	0.269957673186
13183778	637265280	1849.0	74.896196279	0.902555688805	GUBGYTABKSRVRQ-KWCWEWCRSA-N	1.0	WQZGKKKJIJFFOK-VFUOTHLCSA-N	direct	637265280	5031.0	100.013676223	0.01	149.792392558	0.451277844403	2.01	0.269912169191
13186242	637265280	1849.0	74.896196279	0.901750025289	GUBGYTABKSRVRQ-KWCWEWCRSA-N	1.0	WQZGKKKJIJFFOK-VFUOTHLCSA-N	direct	637265280	5031.0	100.013676223	0.01	149.792392558	0.450875012644	2.01	0.269851914954
3528216	637271060	2754.0	77.1791420106	0.87412910321	GUBGYTABKSRVRQ-KWCWEWCRSA-N	1.0	WQZGKKKJIJFFOK-SVZMEOIVSA-N	direct	637271060	599.0	103.195179321	0.01	154.358284021	0.437064551605	2.01	0.269778853423
3528217	637271060	2754.0	77.1791420106	0.87412910321	GUBGYTABKSRVRQ-KWCWEWCRSA-N	1.0	WQZGKKKJIJFFOK-SVZMEOIVSA-N	direct	637271060	2138.0	103.195179321	0.01	154.358284021	0.437064551605	2.01	0.269778853423
3528276	637271060	5746.0	77.1791420106	0.87412910321	GUBGYTABKSRVRQ-KWCWEWCRSA-N	1.0	WQZGKKKJIJFFOK-SVZMEOIVSA-N	direct	637271060	599.0	103.195179321	0.01	154.358284021	0.437064551605	2.01	0.269778853423
3528277	637271060	5746.0	77.1791420106	0.87412910321	GUBGYTABKSRVRQ-KWCWEWCRSA-N	1.0	WQZGKKKJIJFFOK-SVZMEOIVSA-N	direct	637271060	2138.0	103.195179321	0.01	154.358284021	0.437064551605	2.01	0.269778853423
17875355	637271826	1849.0	74.585026652	0.902555688805	GUBGYTABKSRVRQ-KWCWEWCRSA-N	1.0	WQZGKKKJIJFFOK-VFUOTHLCSA-N	direct	637271826	13591.0	99.54668166	0.01	149.170053304	0.451277844403	2.01	0.269631381763
17875356	637271826	1849.0	74.585026652	0.902555688805	GUBGYTABKSRVRQ-KWCWEWCRSA-N	1.0	WQZGKKKJIJFFOK-VFUOTHLCSA-N	direct	637271826	15081.0	99.54668166	0.01	149.170053304	0.451277844403	2.01	0.269631381763
13187529	637265280	1849.0	76.9746941347	0.87412910321	GUBGYTABKSRVRQ-KWCWEWCRSA-N	1.0	WQZGKKKJIJFFOK-VFUOTHLCSA-N	direct	637265280	4365.0	103.154281982	0.01	153.949388269	0.437064551605	2.01	0.269600014338
17878267	637271826	1849.0	74.585026652	0.901750025289	GUBGYTABKSRVRQ-KWCWEWCRSA-N	1.0	WQZGKKKJIJFFOK-VFUOTHLCSA-N	direct	637271826	13591.0	99.54668166	0.01	149.170053304	0.450875012644	2.01	0.269571190208
17878268	637271826	1849.0	74.585026652	0.901750025289	GUBGYTABKSRVRQ-KWCWEWCRSA-N	1.0	WQZGKKKJIJFFOK-VFUOTHLCSA-N	direct	637271826	15081.0	99.54668166	0.01	149.170053304	0.450875012644	2.01	0.269571190208
17876314	637271826	6583.0	75.6556077263	0.88620586045	GUBGYTABKSRVRQ-KWCWEWCRSA-N	1.0	WQZGKKKJIJFFOK-GASJEMHNSA-N	direct	637271826	5031.0	100.903089987	0.01	151.311215453	0.443102930225	2.01	0.269359910143
13187148	637265280	7411.0	76.6556077263	0.87412910321	GUBGYTABKSRVRQ-KWCWEWCRSA-N	1.0	WQZGKKKJIJFFOK-GASJEMHNSA-N	direct	637265280	13591.0	105.424812155	0.01	153.311215453	0.437064551605	2.01	0.269320182918
13187149	637265280	7411.0	76.6556077263	0.87412910321	GUBGYTABKSRVRQ-KWCWEWCRSA-N	1.0	WQZGKKKJIJFFOK-GASJEMHNSA-N	direct	637265280	15081.0	105.424812155	0.01	153.311215453	0.437064551605	2.01	0.269320182918
13187150	637265280	7411.0	76.6556077263	0.87412910321	GUBGYTABKSRVRQ-KWCWEWCRSA-N	1.0	WQZGKKKJIJFFOK-GASJEMHNSA-N	direct	637265280	1849.0	103.779891912	0.01	153.311215453	0.437064551605	2.01	0.269320182918
13187151	637265280	7411.0	76.6556077263	0.87412910321	GUBGYTABKSRVRQ-KWCWEWCRSA-N	1.0	WQZGKKKJIJFFOK-GASJEMHNSA-N	direct	637265280	4365.0	103.154281982	0.01	153.311215453	0.437064551605	2.01	0.269320182918
13187428	637265280	396.0	76.6556077263	0.87412910321	GUBGYTABKSRVRQ-KWCWEWCRSA-N	1.0	WQZGKKKJIJFFOK-VFUOTHLCSA-N	direct	637265280	13591.0	105.424812155	0.01	153.311215453	0.437064551605	2.01	0.269320182918
13187429	637265280	396.0	76.6556077263	0.87412910321	GUBGYTABKSRVRQ-KWCWEWCRSA-N	1.0	WQZGKKKJIJFFOK-VFUOTHLCSA-N	direct	637265280	15081.0	105.424812155	0.01	153.311215453	0.437064551605	2.01	0.269320182918
13187430	637265280	396.0	76.6556077263	0.87412910321	GUBGYTABKSRVRQ-KWCWEWCRSA-N	1.0	WQZGKKKJIJFFOK-VFUOTHLCSA-N	direct	637265280	1849.0	103.779891912	0.01	153.311215453	0.437064551605	2.01	0.269320182918
13187431	637265280	396.0	76.6556077263	0.87412910321	GUBGYTABKSRVRQ-KWCWEWCRSA-N	1.0	WQZGKKKJIJFFOK-VFUOTHLCSA-N	direct	637265280	4365.0	103.154281982	0.01	153.311215453	0.437064551605	2.01	0.269320182918
15371114	637267041	1383.0	74.2395775166	0.902555688805	GUBGYTABKSRVRQ-KWCWEWCRSA-N	1.0	WQZGKKKJIJFFOK-GASJEMHNSA-N	direct	637267041	4365.0	100.432973634	0.01	148.479155033	0.451277844403	2.01	0.269318630839
15371306	637267041	4366.0	74.2395775166	0.902555688805	GUBGYTABKSRVRQ-KWCWEWCRSA-N	1.0	WQZGKKKJIJFFOK-GASJEMHNSA-N	direct	637267041	4365.0	100.432973634	0.01	148.479155033	0.451277844403	2.01	0.269318630839
15371722	637267041	10107.0	74.2395775166	0.902555688805	GUBGYTABKSRVRQ-KWCWEWCRSA-N	1.0	WQZGKKKJIJFFOK-GASJEMHNSA-N	direct	637267041	4365.0	100.432973634	0.01	148.479155033	0.451277844403	2.01	0.269318630839
15373610	637267041	1383.0	74.2395775166	0.901750025289	GUBGYTABKSRVRQ-KWCWEWCRSA-N	1.0	WQZGKKKJIJFFOK-GASJEMHNSA-N	direct	637267041	4365.0	100.432973634	0.01	148.479155033	0.450875012644	2.01	0.269258509102
15373802	637267041	4366.0	74.2395775166	0.901750025289	GUBGYTABKSRVRQ-KWCWEWCRSA-N	1.0	WQZGKKKJIJFFOK-GASJEMHNSA-N	direct	637267041	4365.0	100.432973634	0.01	148.479155033	0.450875012644	2.01	0.269258509102
15374218	637267041	10107.0	74.2395775166	0.901750025289	GUBGYTABKSRVRQ-KWCWEWCRSA-N	1.0	WQZGKKKJIJFFOK-GASJEMHNSA-N	direct	637267041	4365.0	100.432973634	0.01	148.479155033	0.450875012644	2.01	0.269258509102
17876410	637271826	7411.0	75.3861581781	0.88620586045	GUBGYTABKSRVRQ-KWCWEWCRSA-N	1.0	WQZGKKKJIJFFOK-GASJEMHNSA-N	direct	637271826	5031.0	100.903089987	0.01	150.772316356	0.443102930225	2.01	0.269119755961
15371707	637267041	10107.0	73.9706162223	0.902555688805	GUBGYTABKSRVRQ-KWCWEWCRSA-N	1.0	WQZGKKKJIJFFOK-GASJEMHNSA-N	direct	637267041	13591.0	98.8124792792	0.01	147.941232445	0.451277844403	2.01	0.269074371278
15371708	637267041	10107.0	73.9706162223	0.902555688805	GUBGYTABKSRVRQ-KWCWEWCRSA-N	1.0	WQZGKKKJIJFFOK-GASJEMHNSA-N	direct	637267041	15081.0	98.8124792792	0.01	147.941232445	0.451277844403	2.01	0.269074371278
15374203	637267041	10107.0	73.9706162223	0.901750025289	GUBGYTABKSRVRQ-KWCWEWCRSA-N	1.0	WQZGKKKJIJFFOK-GASJEMHNSA-N	direct	637267041	13591.0	98.8124792792	0.01	147.941232445	0.450875012644	2.01	0.269014304068
15374204	637267041	10107.0	73.9706162223	0.901750025289	GUBGYTABKSRVRQ-KWCWEWCRSA-N	1.0	WQZGKKKJIJFFOK-GASJEMHNSA-N	direct	637267041	15081.0	98.8124792792	0.01	147.941232445	0.450875012644	2.01	0.269014304068
17877226	637271826	1849.0	75.151810883	0.88620586045	GUBGYTABKSRVRQ-KWCWEWCRSA-N	1.0	WQZGKKKJIJFFOK-VFUOTHLCSA-N	direct	637271826	5031.0	100.903089987	0.01	150.303621766	0.443102930225	2.01	0.268910363607
15372778	637267041	6583.0	75.0136762229	0.88620586045	GUBGYTABKSRVRQ-KWCWEWCRSA-N	1.0	WQZGKKKJIJFFOK-GASJEMHNSA-N	direct	637267041	4365.0	100.432973634	0.01	150.027352446	0.443102930225	2.01	0.268786708992
13185010	637265280	1849.0	74.896196279	0.88620586045	GUBGYTABKSRVRQ-KWCWEWCRSA-N	1.0	WQZGKKKJIJFFOK-VFUOTHLCSA-N	direct	637265280	5031.0	100.013676223	0.01	149.792392558	0.443102930225	2.01	0.268681409496
17879226	637271826	6583.0	75.6556077263	0.87412910321	GUBGYTABKSRVRQ-KWCWEWCRSA-N	1.0	WQZGKKKJIJFFOK-GASJEMHNSA-N	direct	637271826	5031.0	100.903089987	0.01	151.311215453	0.437064551605	2.01	0.268437508366
17876811	637271826	1849.0	74.585026652	0.88620586045	GUBGYTABKSRVRQ-KWCWEWCRSA-N	1.0	WQZGKKKJIJFFOK-VFUOTHLCSA-N	direct	637271826	13591.0	99.54668166	0.01	149.170053304	0.443102930225	2.01	0.268401902416
17876812	637271826	1849.0	74.585026652	0.88620586045	GUBGYTABKSRVRQ-KWCWEWCRSA-N	1.0	WQZGKKKJIJFFOK-VFUOTHLCSA-N	direct	637271826	15081.0	99.54668166	0.01	149.170053304	0.443102930225	2.01	0.268401902416
15371626	637267041	7411.0	73.1791420106	0.902555688805	GUBGYTABKSRVRQ-KWCWEWCRSA-N	1.0	WQZGKKKJIJFFOK-GASJEMHNSA-N	direct	637267041	4365.0	100.432973634	0.01	146.358284021	0.451277844403	2.01	0.268351701516
15371627	637267041	7411.0	73.1791420106	0.902555688805	GUBGYTABKSRVRQ-KWCWEWCRSA-N	1.0	WQZGKKKJIJFFOK-GASJEMHNSA-N	direct	637267041	13591.0	98.8124792792	0.01	146.358284021	0.451277844403	2.01	0.268351701516
15371628	637267041	7411.0	73.1791420106	0.902555688805	GUBGYTABKSRVRQ-KWCWEWCRSA-N	1.0	WQZGKKKJIJFFOK-GASJEMHNSA-N	direct	637267041	15081.0	98.8124792792	0.01	146.358284021	0.451277844403	2.01	0.268351701516
15371946	637267041	396.0	73.1791420106	0.902555688805	GUBGYTABKSRVRQ-KWCWEWCRSA-N	1.0	WQZGKKKJIJFFOK-VFUOTHLCSA-N	direct	637267041	4365.0	100.432973634	0.01	146.358284021	0.451277844403	2.01	0.268351701516
15371947	637267041	396.0	73.1791420106	0.902555688805	GUBGYTABKSRVRQ-KWCWEWCRSA-N	1.0	WQZGKKKJIJFFOK-VFUOTHLCSA-N	direct	637267041	13591.0	98.8124792792	0.01	146.358284021	0.451277844403	2.01	0.268351701516
15371948	637267041	396.0	73.1791420106	0.902555688805	GUBGYTABKSRVRQ-KWCWEWCRSA-N	1.0	WQZGKKKJIJFFOK-VFUOTHLCSA-N	direct	637267041	15081.0	98.8124792792	0.01	146.358284021	0.451277844403	2.01	0.268351701516
15374122	637267041	7411.0	73.1791420106	0.901750025289	GUBGYTABKSRVRQ-KWCWEWCRSA-N	1.0	WQZGKKKJIJFFOK-GASJEMHNSA-N	direct	637267041	4365.0	100.432973634	0.01	146.358284021	0.450875012644	2.01	0.268291795632
15374123	637267041	7411.0	73.1791420106	0.901750025289	GUBGYTABKSRVRQ-KWCWEWCRSA-N	1.0	WQZGKKKJIJFFOK-GASJEMHNSA-N	direct	637267041	13591.0	98.8124792792	0.01	146.358284021	0.450875012644	2.01	0.268291795632
15374124	637267041	7411.0	73.1791420106	0.901750025289	GUBGYTABKSRVRQ-KWCWEWCRSA-N	1.0	WQZGKKKJIJFFOK-GASJEMHNSA-N	direct	637267041	15081.0	98.8124792792	0.01	146.358284021	0.450875012644	2.01	0.268291795632
15374442	637267041	396.0	73.1791420106	0.901750025289	GUBGYTABKSRVRQ-KWCWEWCRSA-N	1.0	WQZGKKKJIJFFOK-VFUOTHLCSA-N	direct	637267041	4365.0	100.432973634	0.01	146.358284021	0.450875012644	2.01	0.268291795632
15374443	637267041	396.0	73.1791420106	0.901750025289	GUBGYTABKSRVRQ-KWCWEWCRSA-N	1.0	WQZGKKKJIJFFOK-VFUOTHLCSA-N	direct	637267041	13591.0	98.8124792792	0.01	146.358284021	0.450875012644	2.01	0.268291795632
15374444	637267041	396.0	73.1791420106	0.901750025289	GUBGYTABKSRVRQ-KWCWEWCRSA-N	1.0	WQZGKKKJIJFFOK-VFUOTHLCSA-N	direct	637267041	15081.0	98.8124792792	0.01	146.358284021	0.450875012644	2.01	0.268291795632
17879322	637271826	7411.0	75.3861581781	0.87412910321	GUBGYTABKSRVRQ-KWCWEWCRSA-N	1.0	WQZGKKKJIJFFOK-GASJEMHNSA-N	direct	637271826	5031.0	100.903089987	0.01	150.772316356	0.437064551605	2.01	0.268198176573
13183470	637265280	7411.0	72.8996294549	0.902555688805	GUBGYTABKSRVRQ-KWCWEWCRSA-N	1.0	WQZGKKKJIJFFOK-GASJEMHNSA-N	direct	637265280	5031.0	100.013676223	0.01	145.79925891	0.451277844403	2.01	0.268095086912
15372362	637267041	1383.0	74.2395775166	0.88620586045	GUBGYTABKSRVRQ-KWCWEWCRSA-N	1.0	WQZGKKKJIJFFOK-GASJEMHNSA-N	direct	637267041	4365.0	100.432973634	0.01	148.479155033	0.443102930225	2.01	0.268090577591
15372554	637267041	4366.0	74.2395775166	0.88620586045	GUBGYTABKSRVRQ-KWCWEWCRSA-N	1.0	WQZGKKKJIJFFOK-GASJEMHNSA-N	direct	637267041	4365.0	100.432973634	0.01	148.479155033	0.443102930225	2.01	0.268090577591
15372970	637267041	10107.0	74.2395775166	0.88620586045	GUBGYTABKSRVRQ-KWCWEWCRSA-N	1.0	WQZGKKKJIJFFOK-GASJEMHNSA-N	direct	637267041	4365.0	100.432973634	0.01	148.479155033	0.443102930225	2.01	0.268090577591
13185934	637265280	7411.0	72.8996294549	0.901750025289	GUBGYTABKSRVRQ-KWCWEWCRSA-N	1.0	WQZGKKKJIJFFOK-GASJEMHNSA-N	direct	637265280	5031.0	100.013676223	0.01	145.79925891	0.450875012644	2.01	0.268035238314
17880138	637271826	1849.0	75.151810883	0.87412910321	GUBGYTABKSRVRQ-KWCWEWCRSA-N	1.0	WQZGKKKJIJFFOK-VFUOTHLCSA-N	direct	637271826	5031.0	100.903089987	0.01	150.303621766	0.437064551605	2.01	0.267989501267
13182654	637265280	1849.0	78.7695510786	0.833444503492	GUBGYTABKSRVRQ-KWCWEWCRSA-N	1.0	WQZGKKKJIJFFOK-VFUOTHLCSA-N	direct	637265280	13591.0	105.424812155	0.01	157.539102157	0.416722251746	2.01	0.26794631416
13182655	637265280	1849.0	78.7695510786	0.833444503492	GUBGYTABKSRVRQ-KWCWEWCRSA-N	1.0	WQZGKKKJIJFFOK-VFUOTHLCSA-N	direct	637265280	15081.0	105.424812155	0.01	157.539102157	0.416722251746	2.01	0.26794631416
15375274	637267041	6583.0	75.0136762229	0.87412910321	GUBGYTABKSRVRQ-KWCWEWCRSA-N	1.0	WQZGKKKJIJFFOK-GASJEMHNSA-N	direct	637267041	4365.0	100.432973634	0.01	150.027352446	0.437064551605	2.01	0.267866270097
15372955	637267041	10107.0	73.9706162223	0.88620586045	GUBGYTABKSRVRQ-KWCWEWCRSA-N	1.0	WQZGKKKJIJFFOK-GASJEMHNSA-N	direct	637267041	13591.0	98.8124792792	0.01	147.941232445	0.443102930225	2.01	0.267847431817
15372956	637267041	10107.0	73.9706162223	0.88620586045	GUBGYTABKSRVRQ-KWCWEWCRSA-N	1.0	WQZGKKKJIJFFOK-GASJEMHNSA-N	direct	637267041	15081.0	98.8124792792	0.01	147.941232445	0.443102930225	2.01	0.267847431817
13187474	637265280	1849.0	74.896196279	0.87412910321	GUBGYTABKSRVRQ-KWCWEWCRSA-N	1.0	WQZGKKKJIJFFOK-VFUOTHLCSA-N	direct	637265280	5031.0	100.013676223	0.01	149.792392558	0.437064551605	2.01	0.26776133119
13184129	637265280	1849.0	72.251811973	0.902555688805	GUBGYTABKSRVRQ-KWCWEWCRSA-N	1.0	WQZGKKKJIJFFOK-VFUOTHLCSA-N	direct	637265280	339.0	97.19859629	0.01	144.503623946	0.451277844403	2.01	0.267497489688
13184130	637265280	1849.0	72.251811973	0.902555688805	GUBGYTABKSRVRQ-KWCWEWCRSA-N	1.0	WQZGKKKJIJFFOK-VFUOTHLCSA-N	direct	637265280	3584.0	97.19859629	0.01	144.503623946	0.451277844403	2.01	0.267497489688
13184131	637265280	1849.0	72.251811973	0.902555688805	GUBGYTABKSRVRQ-KWCWEWCRSA-N	1.0	WQZGKKKJIJFFOK-VFUOTHLCSA-N	direct	637265280	6831.0	97.19859629	0.01	144.503623946	0.451277844403	2.01	0.267497489688
17879723	637271826	1849.0	74.585026652	0.87412910321	GUBGYTABKSRVRQ-KWCWEWCRSA-N	1.0	WQZGKKKJIJFFOK-VFUOTHLCSA-N	direct	637271826	13591.0	99.54668166	0.01	149.170053304	0.437064551605	2.01	0.267482781261
17879724	637271826	1849.0	74.585026652	0.87412910321	GUBGYTABKSRVRQ-KWCWEWCRSA-N	1.0	WQZGKKKJIJFFOK-VFUOTHLCSA-N	direct	637271826	15081.0	99.54668166	0.01	149.170053304	0.437064551605	2.01	0.267482781261
25955549	637269718	6123.0	72.2013493546	0.902555688805	GUBGYTABKSRVRQ-KWCWEWCRSA-N	1.0	WQZGKKKJIJFFOK-GASJEMHNSA-N	direct	637269718	2192.0	200.0	0.01	144.402698709	0.451277844403	2.01	0.26745077058
25955554	637269718	13330.0	72.2013493546	0.902555688805	GUBGYTABKSRVRQ-KWCWEWCRSA-N	1.0	WQZGKKKJIJFFOK-GASJEMHNSA-N	direct	637269718	2192.0	200.0	0.01	144.402698709	0.451277844403	2.01	0.26745077058
13186593	637265280	1849.0	72.251811973	0.901750025289	GUBGYTABKSRVRQ-KWCWEWCRSA-N	1.0	WQZGKKKJIJFFOK-VFUOTHLCSA-N	direct	637265280	339.0	97.19859629	0.01	144.503623946	0.450875012644	2.01	0.267437774495
13186594	637265280	1849.0	72.251811973	0.901750025289	GUBGYTABKSRVRQ-KWCWEWCRSA-N	1.0	WQZGKKKJIJFFOK-VFUOTHLCSA-N	direct	637265280	3584.0	97.19859629	0.01	144.503623946	0.450875012644	2.01	0.267437774495
13186595	637265280	1849.0	72.251811973	0.901750025289	GUBGYTABKSRVRQ-KWCWEWCRSA-N	1.0	WQZGKKKJIJFFOK-VFUOTHLCSA-N	direct	637265280	6831.0	97.19859629	0.01	144.503623946	0.450875012644	2.01	0.267437774495
25955585	637269718	6123.0	72.2013493546	0.901750025289	GUBGYTABKSRVRQ-KWCWEWCRSA-N	1.0	WQZGKKKJIJFFOK-GASJEMHNSA-N	direct	637269718	2192.0	200.0	0.01	144.402698709	0.450875012644	2.01	0.267391065817
25955590	637269718	13330.0	72.2013493546	0.901750025289	GUBGYTABKSRVRQ-KWCWEWCRSA-N	1.0	WQZGKKKJIJFFOK-GASJEMHNSA-N	direct	637269718	2192.0	200.0	0.01	144.402698709	0.450875012644	2.01	0.267391065817
51190435	637268558	3314.0	0.853871964322	0.902555688805	GUBGYTABKSRVRQ-KWCWEWCRSA-N	1.0	WQZGKKKJIJFFOK-GASJEMHNSA-N	direct	637268558	1087.0	0.721246399047	1.0	1.44249279809	0.451277844403	2.01	0.267379704802
51190437	637268558	3314.0	0.853871964322	0.901750025289	GUBGYTABKSRVRQ-KWCWEWCRSA-N	1.0	WQZGKKKJIJFFOK-GASJEMHNSA-N	direct	637268558	1087.0	0.721246399047	1.0	1.44249279809	0.450875012644	2.01	0.267320015903
46046536	637264515	13554.0	77.9318141383	0.833444503492	GUBGYTABKSRVRQ-KWCWEWCRSA-N	1.0	WQZGKKKJIJFFOK-PHYPRBDBSA-N	direct	637264515	7750.0	106.806875402	0.01	155.863628277	0.416722251746	2.01	0.267231033477
46046537	637264515	13554.0	77.9318141383	0.833444503492	GUBGYTABKSRVRQ-KWCWEWCRSA-N	1.0	WQZGKKKJIJFFOK-PHYPRBDBSA-N	direct	637264515	10269.0	106.806875402	0.01	155.863628277	0.416722251746	2.01	0.267231033477
46046538	637264515	13554.0	77.9318141383	0.833444503492	GUBGYTABKSRVRQ-KWCWEWCRSA-N	1.0	WQZGKKKJIJFFOK-PHYPRBDBSA-N	direct	637264515	12074.0	106.806875402	0.01	155.863628277	0.416722251746	2.01	0.267231033477
15374858	637267041	1383.0	74.2395775166	0.87412910321	GUBGYTABKSRVRQ-KWCWEWCRSA-N	1.0	WQZGKKKJIJFFOK-GASJEMHNSA-N	direct	637267041	4365.0	100.432973634	0.01	148.479155033	0.437064551605	2.01	0.267172522543
15375050	637267041	4366.0	74.2395775166	0.87412910321	GUBGYTABKSRVRQ-KWCWEWCRSA-N	1.0	WQZGKKKJIJFFOK-GASJEMHNSA-N	direct	637267041	4365.0	100.432973634	0.01	148.479155033	0.437064551605	2.01	0.267172522543
15375466	637267041	10107.0	74.2395775166	0.87412910321	GUBGYTABKSRVRQ-KWCWEWCRSA-N	1.0	WQZGKKKJIJFFOK-GASJEMHNSA-N	direct	637267041	4365.0	100.432973634	0.01	148.479155033	0.437064551605	2.01	0.267172522543
13182178	637265280	6583.0	77.8181564121	0.833444503492	GUBGYTABKSRVRQ-KWCWEWCRSA-N	1.0	WQZGKKKJIJFFOK-GASJEMHNSA-N	direct	637265280	13591.0	105.424812155	0.01	155.636312824	0.416722251746	2.01	0.267133546022
13182179	637265280	6583.0	77.8181564121	0.833444503492	GUBGYTABKSRVRQ-KWCWEWCRSA-N	1.0	WQZGKKKJIJFFOK-GASJEMHNSA-N	direct	637265280	15081.0	105.424812155	0.01	155.636312824	0.416722251746	2.01	0.267133546022
13182180	637265280	6583.0	77.8181564121	0.833444503492	GUBGYTABKSRVRQ-KWCWEWCRSA-N	1.0	WQZGKKKJIJFFOK-GASJEMHNSA-N	direct	637265280	1849.0	103.779891912	0.01	155.636312824	0.416722251746	2.01	0.267133546022
15372874	637267041	7411.0	73.1791420106	0.88620586045	GUBGYTABKSRVRQ-KWCWEWCRSA-N	1.0	WQZGKKKJIJFFOK-GASJEMHNSA-N	direct	637267041	4365.0	100.432973634	0.01	146.358284021	0.443102930225	2.01	0.267128057323
15372875	637267041	7411.0	73.1791420106	0.88620586045	GUBGYTABKSRVRQ-KWCWEWCRSA-N	1.0	WQZGKKKJIJFFOK-GASJEMHNSA-N	direct	637267041	13591.0	98.8124792792	0.01	146.358284021	0.443102930225	2.01	0.267128057323
15372876	637267041	7411.0	73.1791420106	0.88620586045	GUBGYTABKSRVRQ-KWCWEWCRSA-N	1.0	WQZGKKKJIJFFOK-GASJEMHNSA-N	direct	637267041	15081.0	98.8124792792	0.01	146.358284021	0.443102930225	2.01	0.267128057323
15373194	637267041	396.0	73.1791420106	0.88620586045	GUBGYTABKSRVRQ-KWCWEWCRSA-N	1.0	WQZGKKKJIJFFOK-VFUOTHLCSA-N	direct	637267041	4365.0	100.432973634	0.01	146.358284021	0.443102930225	2.01	0.267128057323
15373195	637267041	396.0	73.1791420106	0.88620586045	GUBGYTABKSRVRQ-KWCWEWCRSA-N	1.0	WQZGKKKJIJFFOK-VFUOTHLCSA-N	direct	637267041	13591.0	98.8124792792	0.01	146.358284021	0.443102930225	2.01	0.267128057323
15373196	637267041	396.0	73.1791420106	0.88620586045	GUBGYTABKSRVRQ-KWCWEWCRSA-N	1.0	WQZGKKKJIJFFOK-VFUOTHLCSA-N	direct	637267041	15081.0	98.8124792792	0.01	146.358284021	0.443102930225	2.01	0.267128057323
13183866	637265280	1849.0	71.714442691	0.902555688805	GUBGYTABKSRVRQ-KWCWEWCRSA-N	1.0	WQZGKKKJIJFFOK-VFUOTHLCSA-N	direct	637265280	4267.0	95.8632794328	0.01	143.428885382	0.451277844403	2.01	0.266998721597
13186330	637265280	1849.0	71.714442691	0.901750025289	GUBGYTABKSRVRQ-KWCWEWCRSA-N	1.0	WQZGKKKJIJFFOK-VFUOTHLCSA-N	direct	637265280	4267.0	95.8632794328	0.01	143.428885382	0.450875012644	2.01	0.266939117748
15375451	637267041	10107.0	73.9706162223	0.87412910321	GUBGYTABKSRVRQ-KWCWEWCRSA-N	1.0	WQZGKKKJIJFFOK-GASJEMHNSA-N	direct	637267041	13591.0	98.8124792792	0.01	147.941232445	0.437064551605	2.01	0.266930209403
15375452	637267041	10107.0	73.9706162223	0.87412910321	GUBGYTABKSRVRQ-KWCWEWCRSA-N	1.0	WQZGKKKJIJFFOK-GASJEMHNSA-N	direct	637267041	15081.0	98.8124792792	0.01	147.941232445	0.437064551605	2.01	0.266930209403
13184702	637265280	7411.0	72.8996294549	0.88620586045	GUBGYTABKSRVRQ-KWCWEWCRSA-N	1.0	WQZGKKKJIJFFOK-GASJEMHNSA-N	direct	637265280	5031.0	100.013676223	0.01	145.79925891	0.443102930225	2.01	0.266872612844
3527736	637271060	2754.0	77.1791420106	0.833444503492	GUBGYTABKSRVRQ-KWCWEWCRSA-N	1.0	WQZGKKKJIJFFOK-SVZMEOIVSA-N	direct	637271060	599.0	103.195179321	0.01	154.358284021	0.416722251746	2.01	0.266583448277
3527737	637271060	2754.0	77.1791420106	0.833444503492	GUBGYTABKSRVRQ-KWCWEWCRSA-N	1.0	WQZGKKKJIJFFOK-SVZMEOIVSA-N	direct	637271060	2138.0	103.195179321	0.01	154.358284021	0.416722251746	2.01	0.266583448277
3527796	637271060	5746.0	77.1791420106	0.833444503492	GUBGYTABKSRVRQ-KWCWEWCRSA-N	1.0	WQZGKKKJIJFFOK-SVZMEOIVSA-N	direct	637271060	599.0	103.195179321	0.01	154.358284021	0.416722251746	2.01	0.266583448277
3527797	637271060	5746.0	77.1791420106	0.833444503492	GUBGYTABKSRVRQ-KWCWEWCRSA-N	1.0	WQZGKKKJIJFFOK-SVZMEOIVSA-N	direct	637271060	2138.0	103.195179321	0.01	154.358284021	0.416722251746	2.01	0.266583448277
20261172	637270876	7411.0	71.2013493546	0.902555688805	GUBGYTABKSRVRQ-KWCWEWCRSA-N	1.0	WQZGKKKJIJFFOK-GASJEMHNSA-N	direct	637270876	5031.0	95.0762380392	0.01	142.402698709	0.451277844403	2.01	0.266519862807
20261352	637270876	396.0	71.2013493546	0.902555688805	GUBGYTABKSRVRQ-KWCWEWCRSA-N	1.0	WQZGKKKJIJFFOK-VFUOTHLCSA-N	direct	637270876	5031.0	95.0762380392	0.01	142.402698709	0.451277844403	2.01	0.266519862807
20262132	637270876	7411.0	71.2013493546	0.901750025289	GUBGYTABKSRVRQ-KWCWEWCRSA-N	1.0	WQZGKKKJIJFFOK-GASJEMHNSA-N	direct	637270876	5031.0	95.0762380392	0.01	142.402698709	0.450875012644	2.01	0.266460365856
20262312	637270876	396.0	71.2013493546	0.901750025289	GUBGYTABKSRVRQ-KWCWEWCRSA-N	1.0	WQZGKKKJIJFFOK-VFUOTHLCSA-N	direct	637270876	5031.0	95.0762380392	0.01	142.402698709	0.450875012644	2.01	0.266460365856
13182601	637265280	1849.0	76.9746941347	0.833444503492	GUBGYTABKSRVRQ-KWCWEWCRSA-N	1.0	WQZGKKKJIJFFOK-VFUOTHLCSA-N	direct	637265280	4365.0	103.154281982	0.01	153.949388269	0.416722251746	2.01	0.266406727458
15371595	637267041	6583.0	71.0245681915	0.902555688805	GUBGYTABKSRVRQ-KWCWEWCRSA-N	1.0	WQZGKKKJIJFFOK-GASJEMHNSA-N	direct	637267041	13591.0	98.8124792792	0.01	142.049136383	0.451277844403	2.01	0.266354277382
15371596	637267041	6583.0	71.0245681915	0.902555688805	GUBGYTABKSRVRQ-KWCWEWCRSA-N	1.0	WQZGKKKJIJFFOK-GASJEMHNSA-N	direct	637267041	15081.0	98.8124792792	0.01	142.049136383	0.451277844403	2.01	0.266354277382
15371597	637267041	6583.0	71.0245681915	0.902555688805	GUBGYTABKSRVRQ-KWCWEWCRSA-N	1.0	WQZGKKKJIJFFOK-GASJEMHNSA-N	direct	637267041	5031.0	96.9625735021	0.01	142.049136383	0.451277844403	2.01	0.266354277382
15371598	637267041	6583.0	71.0245681915	0.902555688805	GUBGYTABKSRVRQ-KWCWEWCRSA-N	1.0	WQZGKKKJIJFFOK-GASJEMHNSA-N	direct	637267041	339.0	96.2781893848	0.01	142.049136383	0.451277844403	2.01	0.266354277382
15371599	637267041	6583.0	71.0245681915	0.902555688805	GUBGYTABKSRVRQ-KWCWEWCRSA-N	1.0	WQZGKKKJIJFFOK-GASJEMHNSA-N	direct	637267041	3584.0	96.2781893848	0.01	142.049136383	0.451277844403	2.01	0.266354277382
15371600	637267041	6583.0	71.0245681915	0.902555688805	GUBGYTABKSRVRQ-KWCWEWCRSA-N	1.0	WQZGKKKJIJFFOK-GASJEMHNSA-N	direct	637267041	6831.0	96.2781893848	0.01	142.049136383	0.451277844403	2.01	0.266354277382
15371601	637267041	6583.0	71.0245681915	0.902555688805	GUBGYTABKSRVRQ-KWCWEWCRSA-N	1.0	WQZGKKKJIJFFOK-GASJEMHNSA-N	direct	637267041	4267.0	95.9065783148	0.01	142.049136383	0.451277844403	2.01	0.266354277382
15371604	637267041	6583.0	71.0245681915	0.902555688805	GUBGYTABKSRVRQ-KWCWEWCRSA-N	1.0	WQZGKKKJIJFFOK-GASJEMHNSA-N	direct	637267041	15001.0	95.6307841426	0.01	142.049136383	0.451277844403	2.01	0.266354277382
15371645	637267041	7411.0	71.0204516253	0.902555688805	GUBGYTABKSRVRQ-KWCWEWCRSA-N	1.0	WQZGKKKJIJFFOK-GASJEMHNSA-N	direct	637267041	5031.0	96.9625735021	0.01	142.040903251	0.451277844403	2.01	0.266350417842
15371646	637267041	7411.0	71.0204516253	0.902555688805	GUBGYTABKSRVRQ-KWCWEWCRSA-N	1.0	WQZGKKKJIJFFOK-GASJEMHNSA-N	direct	637267041	339.0	96.2781893848	0.01	142.040903251	0.451277844403	2.01	0.266350417842
15371647	637267041	7411.0	71.0204516253	0.902555688805	GUBGYTABKSRVRQ-KWCWEWCRSA-N	1.0	WQZGKKKJIJFFOK-GASJEMHNSA-N	direct	637267041	3584.0	96.2781893848	0.01	142.040903251	0.451277844403	2.01	0.266350417842
15371648	637267041	7411.0	71.0204516253	0.902555688805	GUBGYTABKSRVRQ-KWCWEWCRSA-N	1.0	WQZGKKKJIJFFOK-GASJEMHNSA-N	direct	637267041	6831.0	96.2781893848	0.01	142.040903251	0.451277844403	2.01	0.266350417842
15371649	637267041	7411.0	71.0204516253	0.902555688805	GUBGYTABKSRVRQ-KWCWEWCRSA-N	1.0	WQZGKKKJIJFFOK-GASJEMHNSA-N	direct	637267041	4267.0	95.9065783148	0.01	142.040903251	0.451277844403	2.01	0.266350417842
15371652	637267041	7411.0	71.0204516253	0.902555688805	GUBGYTABKSRVRQ-KWCWEWCRSA-N	1.0	WQZGKKKJIJFFOK-GASJEMHNSA-N	direct	637267041	15001.0	95.6307841426	0.01	142.040903251	0.451277844403	2.01	0.266350417842
15374091	637267041	6583.0	71.0245681915	0.901750025289	GUBGYTABKSRVRQ-KWCWEWCRSA-N	1.0	WQZGKKKJIJFFOK-GASJEMHNSA-N	direct	637267041	13591.0	98.8124792792	0.01	142.049136383	0.450875012644	2.01	0.266294817396
15374092	637267041	6583.0	71.0245681915	0.901750025289	GUBGYTABKSRVRQ-KWCWEWCRSA-N	1.0	WQZGKKKJIJFFOK-GASJEMHNSA-N	direct	637267041	15081.0	98.8124792792	0.01	142.049136383	0.450875012644	2.01	0.266294817396
15374093	637267041	6583.0	71.0245681915	0.901750025289	GUBGYTABKSRVRQ-KWCWEWCRSA-N	1.0	WQZGKKKJIJFFOK-GASJEMHNSA-N	direct	637267041	5031.0	96.9625735021	0.01	142.049136383	0.450875012644	2.01	0.266294817396
15374094	637267041	6583.0	71.0245681915	0.901750025289	GUBGYTABKSRVRQ-KWCWEWCRSA-N	1.0	WQZGKKKJIJFFOK-GASJEMHNSA-N	direct	637267041	339.0	96.2781893848	0.01	142.049136383	0.450875012644	2.01	0.266294817396
15374095	637267041	6583.0	71.0245681915	0.901750025289	GUBGYTABKSRVRQ-KWCWEWCRSA-N	1.0	WQZGKKKJIJFFOK-GASJEMHNSA-N	direct	637267041	3584.0	96.2781893848	0.01	142.049136383	0.450875012644	2.01	0.266294817396
15374096	637267041	6583.0	71.0245681915	0.901750025289	GUBGYTABKSRVRQ-KWCWEWCRSA-N	1.0	WQZGKKKJIJFFOK-GASJEMHNSA-N	direct	637267041	6831.0	96.2781893848	0.01	142.049136383	0.450875012644	2.01	0.266294817396
15374097	637267041	6583.0	71.0245681915	0.901750025289	GUBGYTABKSRVRQ-KWCWEWCRSA-N	1.0	WQZGKKKJIJFFOK-GASJEMHNSA-N	direct	637267041	4267.0	95.9065783148	0.01	142.049136383	0.450875012644	2.01	0.266294817396
15374100	637267041	6583.0	71.0245681915	0.901750025289	GUBGYTABKSRVRQ-KWCWEWCRSA-N	1.0	WQZGKKKJIJFFOK-GASJEMHNSA-N	direct	637267041	15001.0	95.6307841426	0.01	142.049136383	0.450875012644	2.01	0.266294817396
15374141	637267041	7411.0	71.0204516253	0.901750025289	GUBGYTABKSRVRQ-KWCWEWCRSA-N	1.0	WQZGKKKJIJFFOK-GASJEMHNSA-N	direct	637267041	5031.0	96.9625735021	0.01	142.040903251	0.450875012644	2.01	0.266290958717
15374142	637267041	7411.0	71.0204516253	0.901750025289	GUBGYTABKSRVRQ-KWCWEWCRSA-N	1.0	WQZGKKKJIJFFOK-GASJEMHNSA-N	direct	637267041	339.0	96.2781893848	0.01	142.040903251	0.450875012644	2.01	0.266290958717
15374143	637267041	7411.0	71.0204516253	0.901750025289	GUBGYTABKSRVRQ-KWCWEWCRSA-N	1.0	WQZGKKKJIJFFOK-GASJEMHNSA-N	direct	637267041	3584.0	96.2781893848	0.01	142.040903251	0.450875012644	2.01	0.266290958717
15374144	637267041	7411.0	71.0204516253	0.901750025289	GUBGYTABKSRVRQ-KWCWEWCRSA-N	1.0	WQZGKKKJIJFFOK-GASJEMHNSA-N	direct	637267041	6831.0	96.2781893848	0.01	142.040903251	0.450875012644	2.01	0.266290958717
15374145	637267041	7411.0	71.0204516253	0.901750025289	GUBGYTABKSRVRQ-KWCWEWCRSA-N	1.0	WQZGKKKJIJFFOK-GASJEMHNSA-N	direct	637267041	4267.0	95.9065783148	0.01	142.040903251	0.450875012644	2.01	0.266290958717
15374148	637267041	7411.0	71.0204516253	0.901750025289	GUBGYTABKSRVRQ-KWCWEWCRSA-N	1.0	WQZGKKKJIJFFOK-GASJEMHNSA-N	direct	637267041	15001.0	95.6307841426	0.01	142.040903251	0.450875012644	2.01	0.266290958717
13185361	637265280	1849.0	72.251811973	0.88620586045	GUBGYTABKSRVRQ-KWCWEWCRSA-N	1.0	WQZGKKKJIJFFOK-VFUOTHLCSA-N	direct	637265280	339.0	97.19859629	0.01	144.503623946	0.443102930225	2.01	0.266277740575
13185362	637265280	1849.0	72.251811973	0.88620586045	GUBGYTABKSRVRQ-KWCWEWCRSA-N	1.0	WQZGKKKJIJFFOK-VFUOTHLCSA-N	direct	637265280	3584.0	97.19859629	0.01	144.503623946	0.443102930225	2.01	0.266277740575
13185363	637265280	1849.0	72.251811973	0.88620586045	GUBGYTABKSRVRQ-KWCWEWCRSA-N	1.0	WQZGKKKJIJFFOK-VFUOTHLCSA-N	direct	637265280	6831.0	97.19859629	0.01	144.503623946	0.443102930225	2.01	0.266277740575
25955567	637269718	6123.0	72.2013493546	0.88620586045	GUBGYTABKSRVRQ-KWCWEWCRSA-N	1.0	WQZGKKKJIJFFOK-GASJEMHNSA-N	direct	637269718	2192.0	200.0	0.01	144.402698709	0.443102930225	2.01	0.2662312345
25955572	637269718	13330.0	72.2013493546	0.88620586045	GUBGYTABKSRVRQ-KWCWEWCRSA-N	1.0	WQZGKKKJIJFFOK-GASJEMHNSA-N	direct	637269718	2192.0	200.0	0.01	144.402698709	0.443102930225	2.01	0.2662312345
46025377	637271605	6123.0	70.8794260688	0.902555688805	GUBGYTABKSRVRQ-KWCWEWCRSA-N	1.0	WQZGKKKJIJFFOK-GASJEMHNSA-N	direct	637271605	2192.0	200.0	0.01	141.758852138	0.451277844403	2.01	0.266218096032
46025381	637271605	13330.0	70.8794260688	0.902555688805	GUBGYTABKSRVRQ-KWCWEWCRSA-N	1.0	WQZGKKKJIJFFOK-GASJEMHNSA-N	direct	637271605	2192.0	200.0	0.01	141.758852138	0.451277844403	2.01	0.266218096032
15375370	637267041	7411.0	73.1791420106	0.87412910321	GUBGYTABKSRVRQ-KWCWEWCRSA-N	1.0	WQZGKKKJIJFFOK-GASJEMHNSA-N	direct	637267041	4365.0	100.432973634	0.01	146.358284021	0.437064551605	2.01	0.26621329835
15375371	637267041	7411.0	73.1791420106	0.87412910321	GUBGYTABKSRVRQ-KWCWEWCRSA-N	1.0	WQZGKKKJIJFFOK-GASJEMHNSA-N	direct	637267041	13591.0	98.8124792792	0.01	146.358284021	0.437064551605	2.01	0.26621329835
15375372	637267041	7411.0	73.1791420106	0.87412910321	GUBGYTABKSRVRQ-KWCWEWCRSA-N	1.0	WQZGKKKJIJFFOK-GASJEMHNSA-N	direct	637267041	15081.0	98.8124792792	0.01	146.358284021	0.437064551605	2.01	0.26621329835
15375690	637267041	396.0	73.1791420106	0.87412910321	GUBGYTABKSRVRQ-KWCWEWCRSA-N	1.0	WQZGKKKJIJFFOK-VFUOTHLCSA-N	direct	637267041	4365.0	100.432973634	0.01	146.358284021	0.437064551605	2.01	0.26621329835
15375691	637267041	396.0	73.1791420106	0.87412910321	GUBGYTABKSRVRQ-KWCWEWCRSA-N	1.0	WQZGKKKJIJFFOK-VFUOTHLCSA-N	direct	637267041	13591.0	98.8124792792	0.01	146.358284021	0.437064551605	2.01	0.26621329835
15375692	637267041	396.0	73.1791420106	0.87412910321	GUBGYTABKSRVRQ-KWCWEWCRSA-N	1.0	WQZGKKKJIJFFOK-VFUOTHLCSA-N	direct	637267041	15081.0	98.8124792792	0.01	146.358284021	0.437064551605	2.01	0.26621329835
51190436	637268558	3314.0	0.853871964322	0.88620586045	GUBGYTABKSRVRQ-KWCWEWCRSA-N	1.0	WQZGKKKJIJFFOK-GASJEMHNSA-N	direct	637268558	1087.0	0.721246399047	1.0	1.44249279809	0.443102930225	2.01	0.266160492771
46025405	637271605	6123.0	70.8794260688	0.901750025289	GUBGYTABKSRVRQ-KWCWEWCRSA-N	1.0	WQZGKKKJIJFFOK-GASJEMHNSA-N	direct	637271605	2192.0	200.0	0.01	141.758852138	0.450875012644	2.01	0.266158666447
46025409	637271605	13330.0	70.8794260688	0.901750025289	GUBGYTABKSRVRQ-KWCWEWCRSA-N	1.0	WQZGKKKJIJFFOK-GASJEMHNSA-N	direct	637271605	2192.0	200.0	0.01	141.758852138	0.450875012644	2.01	0.266158666447
13182220	637265280	7411.0	76.6556077263	0.833444503492	GUBGYTABKSRVRQ-KWCWEWCRSA-N	1.0	WQZGKKKJIJFFOK-GASJEMHNSA-N	direct	637265280	13591.0	105.424812155	0.01	153.311215453	0.416722251746	2.01	0.266130210511
13182221	637265280	7411.0	76.6556077263	0.833444503492	GUBGYTABKSRVRQ-KWCWEWCRSA-N	1.0	WQZGKKKJIJFFOK-GASJEMHNSA-N	direct	637265280	15081.0	105.424812155	0.01	153.311215453	0.416722251746	2.01	0.266130210511
13182222	637265280	7411.0	76.6556077263	0.833444503492	GUBGYTABKSRVRQ-KWCWEWCRSA-N	1.0	WQZGKKKJIJFFOK-GASJEMHNSA-N	direct	637265280	1849.0	103.779891912	0.01	153.311215453	0.416722251746	2.01	0.266130210511
13182223	637265280	7411.0	76.6556077263	0.833444503492	GUBGYTABKSRVRQ-KWCWEWCRSA-N	1.0	WQZGKKKJIJFFOK-GASJEMHNSA-N	direct	637265280	4365.0	103.154281982	0.01	153.311215453	0.416722251746	2.01	0.266130210511
13182500	637265280	396.0	76.6556077263	0.833444503492	GUBGYTABKSRVRQ-KWCWEWCRSA-N	1.0	WQZGKKKJIJFFOK-VFUOTHLCSA-N	direct	637265280	13591.0	105.424812155	0.01	153.311215453	0.416722251746	2.01	0.266130210511
13182501	637265280	396.0	76.6556077263	0.833444503492	GUBGYTABKSRVRQ-KWCWEWCRSA-N	1.0	WQZGKKKJIJFFOK-VFUOTHLCSA-N	direct	637265280	15081.0	105.424812155	0.01	153.311215453	0.416722251746	2.01	0.266130210511
13182502	637265280	396.0	76.6556077263	0.833444503492	GUBGYTABKSRVRQ-KWCWEWCRSA-N	1.0	WQZGKKKJIJFFOK-VFUOTHLCSA-N	direct	637265280	1849.0	103.779891912	0.01	153.311215453	0.416722251746	2.01	0.266130210511
13182503	637265280	396.0	76.6556077263	0.833444503492	GUBGYTABKSRVRQ-KWCWEWCRSA-N	1.0	WQZGKKKJIJFFOK-VFUOTHLCSA-N	direct	637265280	4365.0	103.154281982	0.01	153.311215453	0.416722251746	2.01	0.266130210511
13187166	637265280	7411.0	72.8996294549	0.87412910321	GUBGYTABKSRVRQ-KWCWEWCRSA-N	1.0	WQZGKKKJIJFFOK-GASJEMHNSA-N	direct	637265280	5031.0	100.013676223	0.01	145.79925891	0.437064551605	2.01	0.26595872862
13185098	637265280	1849.0	71.714442691	0.88620586045	GUBGYTABKSRVRQ-KWCWEWCRSA-N	1.0	WQZGKKKJIJFFOK-VFUOTHLCSA-N	direct	637265280	4267.0	95.8632794328	0.01	143.428885382	0.443102930225	2.01	0.265781246793
17875050	637271826	10163.0	70.3242216583	0.902555688805	GUBGYTABKSRVRQ-KWCWEWCRSA-N	1.0	WQZGKKKJIJFFOK-GASJEMHNSA-N	direct	637271826	5031.0	100.903089987	0.01	140.648443317	0.451277844403	2.01	0.265695230553
17875051	637271826	10163.0	70.3242216583	0.902555688805	GUBGYTABKSRVRQ-KWCWEWCRSA-N	1.0	WQZGKKKJIJFFOK-GASJEMHNSA-N	direct	637271826	13591.0	99.54668166	0.01	140.648443317	0.451277844403	2.01	0.265695230553
17875052	637271826	10163.0	70.3242216583	0.902555688805	GUBGYTABKSRVRQ-KWCWEWCRSA-N	1.0	WQZGKKKJIJFFOK-GASJEMHNSA-N	direct	637271826	15081.0	99.54668166	0.01	140.648443317	0.451277844403	2.01	0.265695230553
17875053	637271826	10163.0	70.3242216583	0.902555688805	GUBGYTABKSRVRQ-KWCWEWCRSA-N	1.0	WQZGKKKJIJFFOK-GASJEMHNSA-N	direct	637271826	1849.0	98.2757241304	0.01	140.648443317	0.451277844403	2.01	0.265695230553
17875054	637271826	10163.0	70.3242216583	0.902555688805	GUBGYTABKSRVRQ-KWCWEWCRSA-N	1.0	WQZGKKKJIJFFOK-GASJEMHNSA-N	direct	637271826	4365.0	95.0741724254	0.01	140.648443317	0.451277844403	2.01	0.265695230553
17877962	637271826	10163.0	70.3242216583	0.901750025289	GUBGYTABKSRVRQ-KWCWEWCRSA-N	1.0	WQZGKKKJIJFFOK-GASJEMHNSA-N	direct	637271826	5031.0	100.903089987	0.01	140.648443317	0.450875012644	2.01	0.265635917691
17877963	637271826	10163.0	70.3242216583	0.901750025289	GUBGYTABKSRVRQ-KWCWEWCRSA-N	1.0	WQZGKKKJIJFFOK-GASJEMHNSA-N	direct	637271826	13591.0	99.54668166	0.01	140.648443317	0.450875012644	2.01	0.265635917691
17877964	637271826	10163.0	70.3242216583	0.901750025289	GUBGYTABKSRVRQ-KWCWEWCRSA-N	1.0	WQZGKKKJIJFFOK-GASJEMHNSA-N	direct	637271826	15081.0	99.54668166	0.01	140.648443317	0.450875012644	2.01	0.265635917691
17877965	637271826	10163.0	70.3242216583	0.901750025289	GUBGYTABKSRVRQ-KWCWEWCRSA-N	1.0	WQZGKKKJIJFFOK-GASJEMHNSA-N	direct	637271826	1849.0	98.2757241304	0.01	140.648443317	0.450875012644	2.01	0.265635917691
17877966	637271826	10163.0	70.3242216583	0.901750025289	GUBGYTABKSRVRQ-KWCWEWCRSA-N	1.0	WQZGKKKJIJFFOK-GASJEMHNSA-N	direct	637271826	4365.0	95.0741724254	0.01	140.648443317	0.450875012644	2.01	0.265635917691
13187825	637265280	1849.0	72.251811973	0.87412910321	GUBGYTABKSRVRQ-KWCWEWCRSA-N	1.0	WQZGKKKJIJFFOK-VFUOTHLCSA-N	direct	637265280	339.0	97.19859629	0.01	144.503623946	0.437064551605	2.01	0.265365893444
13187826	637265280	1849.0	72.251811973	0.87412910321	GUBGYTABKSRVRQ-KWCWEWCRSA-N	1.0	WQZGKKKJIJFFOK-VFUOTHLCSA-N	direct	637265280	3584.0	97.19859629	0.01	144.503623946	0.437064551605	2.01	0.265365893444
13187827	637265280	1849.0	72.251811973	0.87412910321	GUBGYTABKSRVRQ-KWCWEWCRSA-N	1.0	WQZGKKKJIJFFOK-VFUOTHLCSA-N	direct	637265280	6831.0	97.19859629	0.01	144.503623946	0.437064551605	2.01	0.265365893444
25955603	637269718	6123.0	72.2013493546	0.87412910321	GUBGYTABKSRVRQ-KWCWEWCRSA-N	1.0	WQZGKKKJIJFFOK-GASJEMHNSA-N	direct	637269718	2192.0	200.0	0.01	144.402698709	0.437064551605	2.01	0.265319546625
25955608	637269718	13330.0	72.2013493546	0.87412910321	GUBGYTABKSRVRQ-KWCWEWCRSA-N	1.0	WQZGKKKJIJFFOK-GASJEMHNSA-N	direct	637269718	2192.0	200.0	0.01	144.402698709	0.437064551605	2.01	0.265319546625
20261652	637270876	7411.0	71.2013493546	0.88620586045	GUBGYTABKSRVRQ-KWCWEWCRSA-N	1.0	WQZGKKKJIJFFOK-GASJEMHNSA-N	direct	637270876	5031.0	95.0762380392	0.01	142.402698709	0.443102930225	2.01	0.265304571528
20261832	637270876	396.0	71.2013493546	0.88620586045	GUBGYTABKSRVRQ-KWCWEWCRSA-N	1.0	WQZGKKKJIJFFOK-VFUOTHLCSA-N	direct	637270876	5031.0	95.0762380392	0.01	142.402698709	0.443102930225	2.01	0.265304571528
17875406	637271826	1849.0	69.8996294549	0.902555688805	GUBGYTABKSRVRQ-KWCWEWCRSA-N	1.0	WQZGKKKJIJFFOK-VFUOTHLCSA-N	direct	637271826	4365.0	95.0741724254	0.01	139.79925891	0.451277844403	2.01	0.26529327642
15372138	637267041	1849.0	69.8927900304	0.902555688805	GUBGYTABKSRVRQ-KWCWEWCRSA-N	1.0	WQZGKKKJIJFFOK-VFUOTHLCSA-N	direct	637267041	4365.0	100.432973634	0.01	139.785580061	0.451277844403	2.01	0.265286786686
15372139	637267041	1849.0	69.8927900304	0.902555688805	GUBGYTABKSRVRQ-KWCWEWCRSA-N	1.0	WQZGKKKJIJFFOK-VFUOTHLCSA-N	direct	637267041	13591.0	98.8124792792	0.01	139.785580061	0.451277844403	2.01	0.265286786686
15372140	637267041	1849.0	69.8927900304	0.902555688805	GUBGYTABKSRVRQ-KWCWEWCRSA-N	1.0	WQZGKKKJIJFFOK-VFUOTHLCSA-N	direct	637267041	15081.0	98.8124792792	0.01	139.785580061	0.451277844403	2.01	0.265286786686
15372141	637267041	1849.0	69.8927900304	0.902555688805	GUBGYTABKSRVRQ-KWCWEWCRSA-N	1.0	WQZGKKKJIJFFOK-VFUOTHLCSA-N	direct	637267041	5031.0	96.9625735021	0.01	139.785580061	0.451277844403	2.01	0.265286786686
15372142	637267041	1849.0	69.8927900304	0.902555688805	GUBGYTABKSRVRQ-KWCWEWCRSA-N	1.0	WQZGKKKJIJFFOK-VFUOTHLCSA-N	direct	637267041	339.0	96.2781893848	0.01	139.785580061	0.451277844403	2.01	0.265286786686
15372143	637267041	1849.0	69.8927900304	0.902555688805	GUBGYTABKSRVRQ-KWCWEWCRSA-N	1.0	WQZGKKKJIJFFOK-VFUOTHLCSA-N	direct	637267041	3584.0	96.2781893848	0.01	139.785580061	0.451277844403	2.01	0.265286786686
15372144	637267041	1849.0	69.8927900304	0.902555688805	GUBGYTABKSRVRQ-KWCWEWCRSA-N	1.0	WQZGKKKJIJFFOK-VFUOTHLCSA-N	direct	637267041	6831.0	96.2781893848	0.01	139.785580061	0.451277844403	2.01	0.265286786686
15372145	637267041	1849.0	69.8927900304	0.902555688805	GUBGYTABKSRVRQ-KWCWEWCRSA-N	1.0	WQZGKKKJIJFFOK-VFUOTHLCSA-N	direct	637267041	4267.0	95.9065783148	0.01	139.785580061	0.451277844403	2.01	0.265286786686
15372148	637267041	1849.0	69.8927900304	0.902555688805	GUBGYTABKSRVRQ-KWCWEWCRSA-N	1.0	WQZGKKKJIJFFOK-VFUOTHLCSA-N	direct	637267041	15001.0	95.6307841426	0.01	139.785580061	0.451277844403	2.01	0.265286786686
17873402	637271826	6583.0	75.6556077263	0.833444503492	GUBGYTABKSRVRQ-KWCWEWCRSA-N	1.0	WQZGKKKJIJFFOK-GASJEMHNSA-N	direct	637271826	5031.0	100.903089987	0.01	151.311215453	0.416722251746	2.01	0.265257990829
51190438	637268558	3314.0	0.853871964322	0.87412910321	GUBGYTABKSRVRQ-KWCWEWCRSA-N	1.0	WQZGKKKJIJFFOK-GASJEMHNSA-N	direct	637268558	1087.0	0.721246399047	1.0	1.44249279809	0.437064551605	2.01	0.265249047146
17878318	637271826	1849.0	69.8996294549	0.901750025289	GUBGYTABKSRVRQ-KWCWEWCRSA-N	1.0	WQZGKKKJIJFFOK-VFUOTHLCSA-N	direct	637271826	4365.0	95.0741724254	0.01	139.79925891	0.450875012644	2.01	0.265234053288
15374634	637267041	1849.0	69.8927900304	0.901750025289	GUBGYTABKSRVRQ-KWCWEWCRSA-N	1.0	WQZGKKKJIJFFOK-VFUOTHLCSA-N	direct	637267041	4365.0	100.432973634	0.01	139.785580061	0.450875012644	2.01	0.265227565003
15374635	637267041	1849.0	69.8927900304	0.901750025289	GUBGYTABKSRVRQ-KWCWEWCRSA-N	1.0	WQZGKKKJIJFFOK-VFUOTHLCSA-N	direct	637267041	13591.0	98.8124792792	0.01	139.785580061	0.450875012644	2.01	0.265227565003
15374636	637267041	1849.0	69.8927900304	0.901750025289	GUBGYTABKSRVRQ-KWCWEWCRSA-N	1.0	WQZGKKKJIJFFOK-VFUOTHLCSA-N	direct	637267041	15081.0	98.8124792792	0.01	139.785580061	0.450875012644	2.01	0.265227565003
15374637	637267041	1849.0	69.8927900304	0.901750025289	GUBGYTABKSRVRQ-KWCWEWCRSA-N	1.0	WQZGKKKJIJFFOK-VFUOTHLCSA-N	direct	637267041	5031.0	96.9625735021	0.01	139.785580061	0.450875012644	2.01	0.265227565003
15374638	637267041	1849.0	69.8927900304	0.901750025289	GUBGYTABKSRVRQ-KWCWEWCRSA-N	1.0	WQZGKKKJIJFFOK-VFUOTHLCSA-N	direct	637267041	339.0	96.2781893848	0.01	139.785580061	0.450875012644	2.01	0.265227565003
15374639	637267041	1849.0	69.8927900304	0.901750025289	GUBGYTABKSRVRQ-KWCWEWCRSA-N	1.0	WQZGKKKJIJFFOK-VFUOTHLCSA-N	direct	637267041	3584.0	96.2781893848	0.01	139.785580061	0.450875012644	2.01	0.265227565003
15374640	637267041	1849.0	69.8927900304	0.901750025289	GUBGYTABKSRVRQ-KWCWEWCRSA-N	1.0	WQZGKKKJIJFFOK-VFUOTHLCSA-N	direct	637267041	6831.0	96.2781893848	0.01	139.785580061	0.450875012644	2.01	0.265227565003
15374641	637267041	1849.0	69.8927900304	0.901750025289	GUBGYTABKSRVRQ-KWCWEWCRSA-N	1.0	WQZGKKKJIJFFOK-VFUOTHLCSA-N	direct	637267041	4267.0	95.9065783148	0.01	139.785580061	0.450875012644	2.01	0.265227565003
15374644	637267041	1849.0	69.8927900304	0.901750025289	GUBGYTABKSRVRQ-KWCWEWCRSA-N	1.0	WQZGKKKJIJFFOK-VFUOTHLCSA-N	direct	637267041	15001.0	95.6307841426	0.01	139.785580061	0.450875012644	2.01	0.265227565003
13183427	637265280	6583.0	69.8268137316	0.902555688805	GUBGYTABKSRVRQ-KWCWEWCRSA-N	1.0	WQZGKKKJIJFFOK-GASJEMHNSA-N	direct	637265280	4365.0	103.154281982	0.01	139.653627463	0.451277844403	2.01	0.265224159198
13183428	637265280	6583.0	69.8268137316	0.902555688805	GUBGYTABKSRVRQ-KWCWEWCRSA-N	1.0	WQZGKKKJIJFFOK-GASJEMHNSA-N	direct	637265280	5031.0	100.013676223	0.01	139.653627463	0.451277844403	2.01	0.265224159198
13183429	637265280	6583.0	69.8268137316	0.902555688805	GUBGYTABKSRVRQ-KWCWEWCRSA-N	1.0	WQZGKKKJIJFFOK-GASJEMHNSA-N	direct	637265280	339.0	97.19859629	0.01	139.653627463	0.451277844403	2.01	0.265224159198
13183430	637265280	6583.0	69.8268137316	0.902555688805	GUBGYTABKSRVRQ-KWCWEWCRSA-N	1.0	WQZGKKKJIJFFOK-GASJEMHNSA-N	direct	637265280	3584.0	97.19859629	0.01	139.653627463	0.451277844403	2.01	0.265224159198
13183431	637265280	6583.0	69.8268137316	0.902555688805	GUBGYTABKSRVRQ-KWCWEWCRSA-N	1.0	WQZGKKKJIJFFOK-GASJEMHNSA-N	direct	637265280	6831.0	97.19859629	0.01	139.653627463	0.451277844403	2.01	0.265224159198
13183432	637265280	6583.0	69.8268137316	0.902555688805	GUBGYTABKSRVRQ-KWCWEWCRSA-N	1.0	WQZGKKKJIJFFOK-GASJEMHNSA-N	direct	637265280	4267.0	95.8632794328	0.01	139.653627463	0.451277844403	2.01	0.265224159198
13183433	637265280	6583.0	69.8268137316	0.902555688805	GUBGYTABKSRVRQ-KWCWEWCRSA-N	1.0	WQZGKKKJIJFFOK-GASJEMHNSA-N	direct	637265280	1622.0	94.5816987087	0.01	139.653627463	0.451277844403	2.01	0.265224159198
13183434	637265280	6583.0	69.8268137316	0.902555688805	GUBGYTABKSRVRQ-KWCWEWCRSA-N	1.0	WQZGKKKJIJFFOK-GASJEMHNSA-N	direct	637265280	1383.0	93.8996294549	0.01	139.653627463	0.451277844403	2.01	0.265224159198
13183435	637265280	6583.0	69.8268137316	0.902555688805	GUBGYTABKSRVRQ-KWCWEWCRSA-N	1.0	WQZGKKKJIJFFOK-GASJEMHNSA-N	direct	637265280	4366.0	93.8996294549	0.01	139.653627463	0.451277844403	2.01	0.265224159198
20261142	637270876	6583.0	69.793174124	0.902555688805	GUBGYTABKSRVRQ-KWCWEWCRSA-N	1.0	WQZGKKKJIJFFOK-GASJEMHNSA-N	direct	637270876	5031.0	95.0762380392	0.01	139.586348248	0.451277844403	2.01	0.265192209978
20261143	637270876	6583.0	69.793174124	0.902555688805	GUBGYTABKSRVRQ-KWCWEWCRSA-N	1.0	WQZGKKKJIJFFOK-GASJEMHNSA-N	direct	637270876	1849.0	93.9507819773	0.01	139.586348248	0.451277844403	2.01	0.265192209978
20261144	637270876	6583.0	69.793174124	0.902555688805	GUBGYTABKSRVRQ-KWCWEWCRSA-N	1.0	WQZGKKKJIJFFOK-GASJEMHNSA-N	direct	637270876	13591.0	93.2604276555	0.01	139.586348248	0.451277844403	2.01	0.265192209978
20261145	637270876	6583.0	69.793174124	0.902555688805	GUBGYTABKSRVRQ-KWCWEWCRSA-N	1.0	WQZGKKKJIJFFOK-GASJEMHNSA-N	direct	637270876	15081.0	93.2604276555	0.01	139.586348248	0.451277844403	2.01	0.265192209978
13185891	637265280	6583.0	69.8268137316	0.901750025289	GUBGYTABKSRVRQ-KWCWEWCRSA-N	1.0	WQZGKKKJIJFFOK-GASJEMHNSA-N	direct	637265280	4365.0	103.154281982	0.01	139.653627463	0.450875012644	2.01	0.265164951496
13185892	637265280	6583.0	69.8268137316	0.901750025289	GUBGYTABKSRVRQ-KWCWEWCRSA-N	1.0	WQZGKKKJIJFFOK-GASJEMHNSA-N	direct	637265280	5031.0	100.013676223	0.01	139.653627463	0.450875012644	2.01	0.265164951496
13185893	637265280	6583.0	69.8268137316	0.901750025289	GUBGYTABKSRVRQ-KWCWEWCRSA-N	1.0	WQZGKKKJIJFFOK-GASJEMHNSA-N	direct	637265280	339.0	97.19859629	0.01	139.653627463	0.450875012644	2.01	0.265164951496
13185894	637265280	6583.0	69.8268137316	0.901750025289	GUBGYTABKSRVRQ-KWCWEWCRSA-N	1.0	WQZGKKKJIJFFOK-GASJEMHNSA-N	direct	637265280	3584.0	97.19859629	0.01	139.653627463	0.450875012644	2.01	0.265164951496
13185895	637265280	6583.0	69.8268137316	0.901750025289	GUBGYTABKSRVRQ-KWCWEWCRSA-N	1.0	WQZGKKKJIJFFOK-GASJEMHNSA-N	direct	637265280	6831.0	97.19859629	0.01	139.653627463	0.450875012644	2.01	0.265164951496
13185896	637265280	6583.0	69.8268137316	0.901750025289	GUBGYTABKSRVRQ-KWCWEWCRSA-N	1.0	WQZGKKKJIJFFOK-GASJEMHNSA-N	direct	637265280	4267.0	95.8632794328	0.01	139.653627463	0.450875012644	2.01	0.265164951496
13185897	637265280	6583.0	69.8268137316	0.901750025289	GUBGYTABKSRVRQ-KWCWEWCRSA-N	1.0	WQZGKKKJIJFFOK-GASJEMHNSA-N	direct	637265280	1622.0	94.5816987087	0.01	139.653627463	0.450875012644	2.01	0.265164951496
13185898	637265280	6583.0	69.8268137316	0.901750025289	GUBGYTABKSRVRQ-KWCWEWCRSA-N	1.0	WQZGKKKJIJFFOK-GASJEMHNSA-N	direct	637265280	1383.0	93.8996294549	0.01	139.653627463	0.450875012644	2.01	0.265164951496
13185899	637265280	6583.0	69.8268137316	0.901750025289	GUBGYTABKSRVRQ-KWCWEWCRSA-N	1.0	WQZGKKKJIJFFOK-GASJEMHNSA-N	direct	637265280	4366.0	93.8996294549	0.01	139.653627463	0.450875012644	2.01	0.265164951496
15372843	637267041	6583.0	71.0245681915	0.88620586045	GUBGYTABKSRVRQ-KWCWEWCRSA-N	1.0	WQZGKKKJIJFFOK-GASJEMHNSA-N	direct	637267041	13591.0	98.8124792792	0.01	142.049136383	0.443102930225	2.01	0.265139741149
15372844	637267041	6583.0	71.0245681915	0.88620586045	GUBGYTABKSRVRQ-KWCWEWCRSA-N	1.0	WQZGKKKJIJFFOK-GASJEMHNSA-N	direct	637267041	15081.0	98.8124792792	0.01	142.049136383	0.443102930225	2.01	0.265139741149
15372845	637267041	6583.0	71.0245681915	0.88620586045	GUBGYTABKSRVRQ-KWCWEWCRSA-N	1.0	WQZGKKKJIJFFOK-GASJEMHNSA-N	direct	637267041	5031.0	96.9625735021	0.01	142.049136383	0.443102930225	2.01	0.265139741149
15372846	637267041	6583.0	71.0245681915	0.88620586045	GUBGYTABKSRVRQ-KWCWEWCRSA-N	1.0	WQZGKKKJIJFFOK-GASJEMHNSA-N	direct	637267041	339.0	96.2781893848	0.01	142.049136383	0.443102930225	2.01	0.265139741149
15372847	637267041	6583.0	71.0245681915	0.88620586045	GUBGYTABKSRVRQ-KWCWEWCRSA-N	1.0	WQZGKKKJIJFFOK-GASJEMHNSA-N	direct	637267041	3584.0	96.2781893848	0.01	142.049136383	0.443102930225	2.01	0.265139741149
15372848	637267041	6583.0	71.0245681915	0.88620586045	GUBGYTABKSRVRQ-KWCWEWCRSA-N	1.0	WQZGKKKJIJFFOK-GASJEMHNSA-N	direct	637267041	6831.0	96.2781893848	0.01	142.049136383	0.443102930225	2.01	0.265139741149
15372849	637267041	6583.0	71.0245681915	0.88620586045	GUBGYTABKSRVRQ-KWCWEWCRSA-N	1.0	WQZGKKKJIJFFOK-GASJEMHNSA-N	direct	637267041	4267.0	95.9065783148	0.01	142.049136383	0.443102930225	2.01	0.265139741149
15372852	637267041	6583.0	71.0245681915	0.88620586045	GUBGYTABKSRVRQ-KWCWEWCRSA-N	1.0	WQZGKKKJIJFFOK-GASJEMHNSA-N	direct	637267041	15001.0	95.6307841426	0.01	142.049136383	0.443102930225	2.01	0.265139741149
15372893	637267041	7411.0	71.0204516253	0.88620586045	GUBGYTABKSRVRQ-KWCWEWCRSA-N	1.0	WQZGKKKJIJFFOK-GASJEMHNSA-N	direct	637267041	5031.0	96.9625735021	0.01	142.040903251	0.443102930225	2.01	0.265135899207
15372894	637267041	7411.0	71.0204516253	0.88620586045	GUBGYTABKSRVRQ-KWCWEWCRSA-N	1.0	WQZGKKKJIJFFOK-GASJEMHNSA-N	direct	637267041	339.0	96.2781893848	0.01	142.040903251	0.443102930225	2.01	0.265135899207
15372895	637267041	7411.0	71.0204516253	0.88620586045	GUBGYTABKSRVRQ-KWCWEWCRSA-N	1.0	WQZGKKKJIJFFOK-GASJEMHNSA-N	direct	637267041	3584.0	96.2781893848	0.01	142.040903251	0.443102930225	2.01	0.265135899207
15372896	637267041	7411.0	71.0204516253	0.88620586045	GUBGYTABKSRVRQ-KWCWEWCRSA-N	1.0	WQZGKKKJIJFFOK-GASJEMHNSA-N	direct	637267041	6831.0	96.2781893848	0.01	142.040903251	0.443102930225	2.01	0.265135899207
15372897	637267041	7411.0	71.0204516253	0.88620586045	GUBGYTABKSRVRQ-KWCWEWCRSA-N	1.0	WQZGKKKJIJFFOK-GASJEMHNSA-N	direct	637267041	4267.0	95.9065783148	0.01	142.040903251	0.443102930225	2.01	0.265135899207
15372900	637267041	7411.0	71.0204516253	0.88620586045	GUBGYTABKSRVRQ-KWCWEWCRSA-N	1.0	WQZGKKKJIJFFOK-GASJEMHNSA-N	direct	637267041	15001.0	95.6307841426	0.01	142.040903251	0.443102930225	2.01	0.265135899207
20262102	637270876	6583.0	69.793174124	0.901750025289	GUBGYTABKSRVRQ-KWCWEWCRSA-N	1.0	WQZGKKKJIJFFOK-GASJEMHNSA-N	direct	637270876	5031.0	95.0762380392	0.01	139.586348248	0.450875012644	2.01	0.265133009408
20262103	637270876	6583.0	69.793174124	0.901750025289	GUBGYTABKSRVRQ-KWCWEWCRSA-N	1.0	WQZGKKKJIJFFOK-GASJEMHNSA-N	direct	637270876	1849.0	93.9507819773	0.01	139.586348248	0.450875012644	2.01	0.265133009408
20262104	637270876	6583.0	69.793174124	0.901750025289	GUBGYTABKSRVRQ-KWCWEWCRSA-N	1.0	WQZGKKKJIJFFOK-GASJEMHNSA-N	direct	637270876	13591.0	93.2604276555	0.01	139.586348248	0.450875012644	2.01	0.265133009408
20262105	637270876	6583.0	69.793174124	0.901750025289	GUBGYTABKSRVRQ-KWCWEWCRSA-N	1.0	WQZGKKKJIJFFOK-GASJEMHNSA-N	direct	637270876	15081.0	93.2604276555	0.01	139.586348248	0.450875012644	2.01	0.265133009408
20261397	637270876	1849.0	69.7189666328	0.902555688805	GUBGYTABKSRVRQ-KWCWEWCRSA-N	1.0	WQZGKKKJIJFFOK-VFUOTHLCSA-N	direct	637270876	5031.0	95.0762380392	0.01	139.437933266	0.451277844403	2.01	0.265121690547
20261399	637270876	1849.0	69.7189666328	0.902555688805	GUBGYTABKSRVRQ-KWCWEWCRSA-N	1.0	WQZGKKKJIJFFOK-VFUOTHLCSA-N	direct	637270876	13591.0	93.2604276555	0.01	139.437933266	0.451277844403	2.01	0.265121690547
20261400	637270876	1849.0	69.7189666328	0.902555688805	GUBGYTABKSRVRQ-KWCWEWCRSA-N	1.0	WQZGKKKJIJFFOK-VFUOTHLCSA-N	direct	637270876	15081.0	93.2604276555	0.01	139.437933266	0.451277844403	2.01	0.265121690547
20262357	637270876	1849.0	69.7189666328	0.901750025289	GUBGYTABKSRVRQ-KWCWEWCRSA-N	1.0	WQZGKKKJIJFFOK-VFUOTHLCSA-N	direct	637270876	5031.0	95.0762380392	0.01	139.437933266	0.450875012644	2.01	0.265062505719
20262359	637270876	1849.0	69.7189666328	0.901750025289	GUBGYTABKSRVRQ-KWCWEWCRSA-N	1.0	WQZGKKKJIJFFOK-VFUOTHLCSA-N	direct	637270876	13591.0	93.2604276555	0.01	139.437933266	0.450875012644	2.01	0.265062505719
20262360	637270876	1849.0	69.7189666328	0.901750025289	GUBGYTABKSRVRQ-KWCWEWCRSA-N	1.0	WQZGKKKJIJFFOK-VFUOTHLCSA-N	direct	637270876	15081.0	93.2604276555	0.01	139.437933266	0.450875012644	2.01	0.265062505719
17873498	637271826	7411.0	75.3861581781	0.833444503492	GUBGYTABKSRVRQ-KWCWEWCRSA-N	1.0	WQZGKKKJIJFFOK-GASJEMHNSA-N	direct	637271826	5031.0	100.903089987	0.01	150.772316356	0.416722251746	2.01	0.26502149381
46025391	637271605	6123.0	70.8794260688	0.88620586045	GUBGYTABKSRVRQ-KWCWEWCRSA-N	1.0	WQZGKKKJIJFFOK-GASJEMHNSA-N	direct	637271605	2192.0	200.0	0.01	141.758852138	0.443102930225	2.01	0.265004180766
46025395	637271605	13330.0	70.8794260688	0.88620586045	GUBGYTABKSRVRQ-KWCWEWCRSA-N	1.0	WQZGKKKJIJFFOK-GASJEMHNSA-N	direct	637271605	2192.0	200.0	0.01	141.758852138	0.443102930225	2.01	0.265004180766
13187562	637265280	1849.0	71.714442691	0.87412910321	GUBGYTABKSRVRQ-KWCWEWCRSA-N	1.0	WQZGKKKJIJFFOK-VFUOTHLCSA-N	direct	637265280	4267.0	95.8632794328	0.01	143.428885382	0.437064551605	2.01	0.264871099866
17874314	637271826	1849.0	75.151810883	0.833444503492	GUBGYTABKSRVRQ-KWCWEWCRSA-N	1.0	WQZGKKKJIJFFOK-VFUOTHLCSA-N	direct	637271826	5031.0	100.903089987	0.01	150.303621766	0.416722251746	2.01	0.264815290166
26380661	637269169	4015.0	1.06048074738	0.902555688805	GUBGYTABKSRVRQ-KWCWEWCRSA-N	1.0	RFSUNEUAIZKAJO-OEXCPVAWSA-N	direct	637269169	4015.0	0.346787486225	2.0	0.693574972449	0.451277844403	2.01	0.2647773787
26380665	637269169	4015.0	1.06048074738	0.901750025289	GUBGYTABKSRVRQ-KWCWEWCRSA-N	1.0	RFSUNEUAIZKAJO-OEXCPVAWSA-N	direct	637269169	4015.0	0.346787486225	2.0	0.693574972449	0.450875012644	2.01	0.264718270735
15370282	637267041	6583.0	75.0136762229	0.833444503492	GUBGYTABKSRVRQ-KWCWEWCRSA-N	1.0	WQZGKKKJIJFFOK-GASJEMHNSA-N	direct	637267041	4365.0	100.432973634	0.01	150.027352446	0.416722251746	2.01	0.264693518612
15371621	637267041	6583.0	69.1864190114	0.902555688805	GUBGYTABKSRVRQ-KWCWEWCRSA-N	1.0	WQZGKKKJIJFFOK-GASJEMHNSA-N	direct	637267041	1622.0	92.9430951487	0.01	138.372838023	0.451277844403	2.01	0.264613951501
13182546	637265280	1849.0	74.896196279	0.833444503492	GUBGYTABKSRVRQ-KWCWEWCRSA-N	1.0	WQZGKKKJIJFFOK-VFUOTHLCSA-N	direct	637265280	5031.0	100.013676223	0.01	149.792392558	0.416722251746	2.01	0.264589822658
15374117	637267041	6583.0	69.1864190114	0.901750025289	GUBGYTABKSRVRQ-KWCWEWCRSA-N	1.0	WQZGKKKJIJFFOK-GASJEMHNSA-N	direct	637267041	1622.0	92.9430951487	0.01	138.372838023	0.450875012644	2.01	0.264554880019
17876506	637271826	10163.0	70.3242216583	0.88620586045	GUBGYTABKSRVRQ-KWCWEWCRSA-N	1.0	WQZGKKKJIJFFOK-GASJEMHNSA-N	direct	637271826	5031.0	100.903089987	0.01	140.648443317	0.443102930225	2.01	0.264483699476
17876507	637271826	10163.0	70.3242216583	0.88620586045	GUBGYTABKSRVRQ-KWCWEWCRSA-N	1.0	WQZGKKKJIJFFOK-GASJEMHNSA-N	direct	637271826	13591.0	99.54668166	0.01	140.648443317	0.443102930225	2.01	0.264483699476
17876508	637271826	10163.0	70.3242216583	0.88620586045	GUBGYTABKSRVRQ-KWCWEWCRSA-N	1.0	WQZGKKKJIJFFOK-GASJEMHNSA-N	direct	637271826	15081.0	99.54668166	0.01	140.648443317	0.443102930225	2.01	0.264483699476
17876509	637271826	10163.0	70.3242216583	0.88620586045	GUBGYTABKSRVRQ-KWCWEWCRSA-N	1.0	WQZGKKKJIJFFOK-GASJEMHNSA-N	direct	637271826	1849.0	98.2757241304	0.01	140.648443317	0.443102930225	2.01	0.264483699476
17876510	637271826	10163.0	70.3242216583	0.88620586045	GUBGYTABKSRVRQ-KWCWEWCRSA-N	1.0	WQZGKKKJIJFFOK-GASJEMHNSA-N	direct	637271826	4365.0	95.0741724254	0.01	140.648443317	0.443102930225	2.01	0.264483699476
20262612	637270876	7411.0	71.2013493546	0.87412910321	GUBGYTABKSRVRQ-KWCWEWCRSA-N	1.0	WQZGKKKJIJFFOK-GASJEMHNSA-N	direct	637270876	5031.0	95.0762380392	0.01	142.402698709	0.437064551605	2.01	0.264396056938
20262792	637270876	396.0	71.2013493546	0.87412910321	GUBGYTABKSRVRQ-KWCWEWCRSA-N	1.0	WQZGKKKJIJFFOK-VFUOTHLCSA-N	direct	637270876	5031.0	95.0762380392	0.01	142.402698709	0.437064551605	2.01	0.264396056938
17873899	637271826	1849.0	74.585026652	0.833444503492	GUBGYTABKSRVRQ-KWCWEWCRSA-N	1.0	WQZGKKKJIJFFOK-VFUOTHLCSA-N	direct	637271826	13591.0	99.54668166	0.01	149.170053304	0.416722251746	2.01	0.264314572023
17873900	637271826	1849.0	74.585026652	0.833444503492	GUBGYTABKSRVRQ-KWCWEWCRSA-N	1.0	WQZGKKKJIJFFOK-VFUOTHLCSA-N	direct	637271826	15081.0	99.54668166	0.01	149.170053304	0.416722251746	2.01	0.264314572023
15375339	637267041	6583.0	71.0245681915	0.87412910321	GUBGYTABKSRVRQ-KWCWEWCRSA-N	1.0	WQZGKKKJIJFFOK-GASJEMHNSA-N	direct	637267041	13591.0	98.8124792792	0.01	142.049136383	0.437064551605	2.01	0.264231791007
15375340	637267041	6583.0	71.0245681915	0.87412910321	GUBGYTABKSRVRQ-KWCWEWCRSA-N	1.0	WQZGKKKJIJFFOK-GASJEMHNSA-N	direct	637267041	15081.0	98.8124792792	0.01	142.049136383	0.437064551605	2.01	0.264231791007
15375341	637267041	6583.0	71.0245681915	0.87412910321	GUBGYTABKSRVRQ-KWCWEWCRSA-N	1.0	WQZGKKKJIJFFOK-GASJEMHNSA-N	direct	637267041	5031.0	96.9625735021	0.01	142.049136383	0.437064551605	2.01	0.264231791007
15375342	637267041	6583.0	71.0245681915	0.87412910321	GUBGYTABKSRVRQ-KWCWEWCRSA-N	1.0	WQZGKKKJIJFFOK-GASJEMHNSA-N	direct	637267041	339.0	96.2781893848	0.01	142.049136383	0.437064551605	2.01	0.264231791007
15375343	637267041	6583.0	71.0245681915	0.87412910321	GUBGYTABKSRVRQ-KWCWEWCRSA-N	1.0	WQZGKKKJIJFFOK-GASJEMHNSA-N	direct	637267041	3584.0	96.2781893848	0.01	142.049136383	0.437064551605	2.01	0.264231791007
15375344	637267041	6583.0	71.0245681915	0.87412910321	GUBGYTABKSRVRQ-KWCWEWCRSA-N	1.0	WQZGKKKJIJFFOK-GASJEMHNSA-N	direct	637267041	6831.0	96.2781893848	0.01	142.049136383	0.437064551605	2.01	0.264231791007
15375345	637267041	6583.0	71.0245681915	0.87412910321	GUBGYTABKSRVRQ-KWCWEWCRSA-N	1.0	WQZGKKKJIJFFOK-GASJEMHNSA-N	direct	637267041	4267.0	95.9065783148	0.01	142.049136383	0.437064551605	2.01	0.264231791007
15375348	637267041	6583.0	71.0245681915	0.87412910321	GUBGYTABKSRVRQ-KWCWEWCRSA-N	1.0	WQZGKKKJIJFFOK-GASJEMHNSA-N	direct	637267041	15001.0	95.6307841426	0.01	142.049136383	0.437064551605	2.01	0.264231791007
15375389	637267041	7411.0	71.0204516253	0.87412910321	GUBGYTABKSRVRQ-KWCWEWCRSA-N	1.0	WQZGKKKJIJFFOK-GASJEMHNSA-N	direct	637267041	5031.0	96.9625735021	0.01	142.040903251	0.437064551605	2.01	0.264227962222
15375390	637267041	7411.0	71.0204516253	0.87412910321	GUBGYTABKSRVRQ-KWCWEWCRSA-N	1.0	WQZGKKKJIJFFOK-GASJEMHNSA-N	direct	637267041	339.0	96.2781893848	0.01	142.040903251	0.437064551605	2.01	0.264227962222
15375391	637267041	7411.0	71.0204516253	0.87412910321	GUBGYTABKSRVRQ-KWCWEWCRSA-N	1.0	WQZGKKKJIJFFOK-GASJEMHNSA-N	direct	637267041	3584.0	96.2781893848	0.01	142.040903251	0.437064551605	2.01	0.264227962222
15375392	637267041	7411.0	71.0204516253	0.87412910321	GUBGYTABKSRVRQ-KWCWEWCRSA-N	1.0	WQZGKKKJIJFFOK-GASJEMHNSA-N	direct	637267041	6831.0	96.2781893848	0.01	142.040903251	0.437064551605	2.01	0.264227962222
15375393	637267041	7411.0	71.0204516253	0.87412910321	GUBGYTABKSRVRQ-KWCWEWCRSA-N	1.0	WQZGKKKJIJFFOK-GASJEMHNSA-N	direct	637267041	4267.0	95.9065783148	0.01	142.040903251	0.437064551605	2.01	0.264227962222
15375396	637267041	7411.0	71.0204516253	0.87412910321	GUBGYTABKSRVRQ-KWCWEWCRSA-N	1.0	WQZGKKKJIJFFOK-GASJEMHNSA-N	direct	637267041	15001.0	95.6307841426	0.01	142.040903251	0.437064551605	2.01	0.264227962222
46025419	637271605	6123.0	70.8794260688	0.87412910321	GUBGYTABKSRVRQ-KWCWEWCRSA-N	1.0	WQZGKKKJIJFFOK-GASJEMHNSA-N	direct	637271605	2192.0	200.0	0.01	141.758852138	0.437064551605	2.01	0.26409669484
46025423	637271605	13330.0	70.8794260688	0.87412910321	GUBGYTABKSRVRQ-KWCWEWCRSA-N	1.0	WQZGKKKJIJFFOK-GASJEMHNSA-N	direct	637271605	2192.0	200.0	0.01	141.758852138	0.437064551605	2.01	0.26409669484
17876862	637271826	1849.0	69.8996294549	0.88620586045	GUBGYTABKSRVRQ-KWCWEWCRSA-N	1.0	WQZGKKKJIJFFOK-VFUOTHLCSA-N	direct	637271826	4365.0	95.0741724254	0.01	139.79925891	0.443102930225	2.01	0.264083578194
15373386	637267041	1849.0	69.8927900304	0.88620586045	GUBGYTABKSRVRQ-KWCWEWCRSA-N	1.0	WQZGKKKJIJFFOK-VFUOTHLCSA-N	direct	637267041	4365.0	100.432973634	0.01	139.785580061	0.443102930225	2.01	0.264077118053
15373387	637267041	1849.0	69.8927900304	0.88620586045	GUBGYTABKSRVRQ-KWCWEWCRSA-N	1.0	WQZGKKKJIJFFOK-VFUOTHLCSA-N	direct	637267041	13591.0	98.8124792792	0.01	139.785580061	0.443102930225	2.01	0.264077118053
15373388	637267041	1849.0	69.8927900304	0.88620586045	GUBGYTABKSRVRQ-KWCWEWCRSA-N	1.0	WQZGKKKJIJFFOK-VFUOTHLCSA-N	direct	637267041	15081.0	98.8124792792	0.01	139.785580061	0.443102930225	2.01	0.264077118053
15373389	637267041	1849.0	69.8927900304	0.88620586045	GUBGYTABKSRVRQ-KWCWEWCRSA-N	1.0	WQZGKKKJIJFFOK-VFUOTHLCSA-N	direct	637267041	5031.0	96.9625735021	0.01	139.785580061	0.443102930225	2.01	0.264077118053
15373390	637267041	1849.0	69.8927900304	0.88620586045	GUBGYTABKSRVRQ-KWCWEWCRSA-N	1.0	WQZGKKKJIJFFOK-VFUOTHLCSA-N	direct	637267041	339.0	96.2781893848	0.01	139.785580061	0.443102930225	2.01	0.264077118053
15373391	637267041	1849.0	69.8927900304	0.88620586045	GUBGYTABKSRVRQ-KWCWEWCRSA-N	1.0	WQZGKKKJIJFFOK-VFUOTHLCSA-N	direct	637267041	3584.0	96.2781893848	0.01	139.785580061	0.443102930225	2.01	0.264077118053
15373392	637267041	1849.0	69.8927900304	0.88620586045	GUBGYTABKSRVRQ-KWCWEWCRSA-N	1.0	WQZGKKKJIJFFOK-VFUOTHLCSA-N	direct	637267041	6831.0	96.2781893848	0.01	139.785580061	0.443102930225	2.01	0.264077118053
15373393	637267041	1849.0	69.8927900304	0.88620586045	GUBGYTABKSRVRQ-KWCWEWCRSA-N	1.0	WQZGKKKJIJFFOK-VFUOTHLCSA-N	direct	637267041	4267.0	95.9065783148	0.01	139.785580061	0.443102930225	2.01	0.264077118053
15373396	637267041	1849.0	69.8927900304	0.88620586045	GUBGYTABKSRVRQ-KWCWEWCRSA-N	1.0	WQZGKKKJIJFFOK-VFUOTHLCSA-N	direct	637267041	15001.0	95.6307841426	0.01	139.785580061	0.443102930225	2.01	0.264077118053
15372037	637267041	1849.0	68.6179829574	0.902555688805	GUBGYTABKSRVRQ-KWCWEWCRSA-N	1.0	WQZGKKKJIJFFOK-VFUOTHLCSA-N	direct	637267041	1622.0	92.9430951487	0.01	137.235965915	0.451277844403	2.01	0.264068751378
13184659	637265280	6583.0	69.8268137316	0.88620586045	GUBGYTABKSRVRQ-KWCWEWCRSA-N	1.0	WQZGKKKJIJFFOK-GASJEMHNSA-N	direct	637265280	4365.0	103.154281982	0.01	139.653627463	0.443102930225	2.01	0.264014776137
13184660	637265280	6583.0	69.8268137316	0.88620586045	GUBGYTABKSRVRQ-KWCWEWCRSA-N	1.0	WQZGKKKJIJFFOK-GASJEMHNSA-N	direct	637265280	5031.0	100.013676223	0.01	139.653627463	0.443102930225	2.01	0.264014776137
13184661	637265280	6583.0	69.8268137316	0.88620586045	GUBGYTABKSRVRQ-KWCWEWCRSA-N	1.0	WQZGKKKJIJFFOK-GASJEMHNSA-N	direct	637265280	339.0	97.19859629	0.01	139.653627463	0.443102930225	2.01	0.264014776137
13184662	637265280	6583.0	69.8268137316	0.88620586045	GUBGYTABKSRVRQ-KWCWEWCRSA-N	1.0	WQZGKKKJIJFFOK-GASJEMHNSA-N	direct	637265280	3584.0	97.19859629	0.01	139.653627463	0.443102930225	2.01	0.264014776137
13184663	637265280	6583.0	69.8268137316	0.88620586045	GUBGYTABKSRVRQ-KWCWEWCRSA-N	1.0	WQZGKKKJIJFFOK-GASJEMHNSA-N	direct	637265280	6831.0	97.19859629	0.01	139.653627463	0.443102930225	2.01	0.264014776137
13184664	637265280	6583.0	69.8268137316	0.88620586045	GUBGYTABKSRVRQ-KWCWEWCRSA-N	1.0	WQZGKKKJIJFFOK-GASJEMHNSA-N	direct	637265280	4267.0	95.8632794328	0.01	139.653627463	0.443102930225	2.01	0.264014776137
13184665	637265280	6583.0	69.8268137316	0.88620586045	GUBGYTABKSRVRQ-KWCWEWCRSA-N	1.0	WQZGKKKJIJFFOK-GASJEMHNSA-N	direct	637265280	1622.0	94.5816987087	0.01	139.653627463	0.443102930225	2.01	0.264014776137
13184666	637265280	6583.0	69.8268137316	0.88620586045	GUBGYTABKSRVRQ-KWCWEWCRSA-N	1.0	WQZGKKKJIJFFOK-GASJEMHNSA-N	direct	637265280	1383.0	93.8996294549	0.01	139.653627463	0.443102930225	2.01	0.264014776137
13184667	637265280	6583.0	69.8268137316	0.88620586045	GUBGYTABKSRVRQ-KWCWEWCRSA-N	1.0	WQZGKKKJIJFFOK-GASJEMHNSA-N	direct	637265280	4366.0	93.8996294549	0.01	139.653627463	0.443102930225	2.01	0.264014776137
15374533	637267041	1849.0	68.6179829574	0.901750025289	GUBGYTABKSRVRQ-KWCWEWCRSA-N	1.0	WQZGKKKJIJFFOK-VFUOTHLCSA-N	direct	637267041	1622.0	92.9430951487	0.01	137.235965915	0.450875012644	2.01	0.264009801605
15369866	637267041	1383.0	74.2395775166	0.833444503492	GUBGYTABKSRVRQ-KWCWEWCRSA-N	1.0	WQZGKKKJIJFFOK-GASJEMHNSA-N	direct	637267041	4365.0	100.432973634	0.01	148.479155033	0.416722251746	2.01	0.264007988175
15370058	637267041	4366.0	74.2395775166	0.833444503492	GUBGYTABKSRVRQ-KWCWEWCRSA-N	1.0	WQZGKKKJIJFFOK-GASJEMHNSA-N	direct	637267041	4365.0	100.432973634	0.01	148.479155033	0.416722251746	2.01	0.264007988175
15370474	637267041	10107.0	74.2395775166	0.833444503492	GUBGYTABKSRVRQ-KWCWEWCRSA-N	1.0	WQZGKKKJIJFFOK-GASJEMHNSA-N	direct	637267041	4365.0	100.432973634	0.01	148.479155033	0.416722251746	2.01	0.264007988175
20261622	637270876	6583.0	69.793174124	0.88620586045	GUBGYTABKSRVRQ-KWCWEWCRSA-N	1.0	WQZGKKKJIJFFOK-GASJEMHNSA-N	direct	637270876	5031.0	95.0762380392	0.01	139.586348248	0.443102930225	2.01	0.263982972601
20261623	637270876	6583.0	69.793174124	0.88620586045	GUBGYTABKSRVRQ-KWCWEWCRSA-N	1.0	WQZGKKKJIJFFOK-GASJEMHNSA-N	direct	637270876	1849.0	93.9507819773	0.01	139.586348248	0.443102930225	2.01	0.263982972601
20261624	637270876	6583.0	69.793174124	0.88620586045	GUBGYTABKSRVRQ-KWCWEWCRSA-N	1.0	WQZGKKKJIJFFOK-GASJEMHNSA-N	direct	637270876	13591.0	93.2604276555	0.01	139.586348248	0.443102930225	2.01	0.263982972601
20261625	637270876	6583.0	69.793174124	0.88620586045	GUBGYTABKSRVRQ-KWCWEWCRSA-N	1.0	WQZGKKKJIJFFOK-GASJEMHNSA-N	direct	637270876	15081.0	93.2604276555	0.01	139.586348248	0.443102930225	2.01	0.263982972601
20261877	637270876	1849.0	69.7189666328	0.88620586045	GUBGYTABKSRVRQ-KWCWEWCRSA-N	1.0	WQZGKKKJIJFFOK-VFUOTHLCSA-N	direct	637270876	5031.0	95.0762380392	0.01	139.437933266	0.443102930225	2.01	0.263912774727
20261879	637270876	1849.0	69.7189666328	0.88620586045	GUBGYTABKSRVRQ-KWCWEWCRSA-N	1.0	WQZGKKKJIJFFOK-VFUOTHLCSA-N	direct	637270876	13591.0	93.2604276555	0.01	139.437933266	0.443102930225	2.01	0.263912774727
20261880	637270876	1849.0	69.7189666328	0.88620586045	GUBGYTABKSRVRQ-KWCWEWCRSA-N	1.0	WQZGKKKJIJFFOK-VFUOTHLCSA-N	direct	637270876	15081.0	93.2604276555	0.01	139.437933266	0.443102930225	2.01	0.263912774727
15372006	637267041	1849.0	68.4012094932	0.902555688805	GUBGYTABKSRVRQ-KWCWEWCRSA-N	1.0	WQZGKKKJIJFFOK-VFUOTHLCSA-N	direct	637267041	4005.0	91.288192771	0.01	136.802418986	0.451277844403	2.01	0.263859946647
15372007	637267041	1849.0	68.4012094932	0.902555688805	GUBGYTABKSRVRQ-KWCWEWCRSA-N	1.0	WQZGKKKJIJFFOK-VFUOTHLCSA-N	direct	637267041	11881.0	91.288192771	0.01	136.802418986	0.451277844403	2.01	0.263859946647
15372008	637267041	1849.0	68.4012094932	0.902555688805	GUBGYTABKSRVRQ-KWCWEWCRSA-N	1.0	WQZGKKKJIJFFOK-VFUOTHLCSA-N	direct	637267041	13196.0	91.288192771	0.01	136.802418986	0.451277844403	2.01	0.263859946647
15374502	637267041	1849.0	68.4012094932	0.901750025289	GUBGYTABKSRVRQ-KWCWEWCRSA-N	1.0	WQZGKKKJIJFFOK-VFUOTHLCSA-N	direct	637267041	4005.0	91.288192771	0.01	136.802418986	0.450875012644	2.01	0.263801043487
15374503	637267041	1849.0	68.4012094932	0.901750025289	GUBGYTABKSRVRQ-KWCWEWCRSA-N	1.0	WQZGKKKJIJFFOK-VFUOTHLCSA-N	direct	637267041	11881.0	91.288192771	0.01	136.802418986	0.450875012644	2.01	0.263801043487
15374504	637267041	1849.0	68.4012094932	0.901750025289	GUBGYTABKSRVRQ-KWCWEWCRSA-N	1.0	WQZGKKKJIJFFOK-VFUOTHLCSA-N	direct	637267041	13196.0	91.288192771	0.01	136.802418986	0.450875012644	2.01	0.263801043487
15370459	637267041	10107.0	73.9706162223	0.833444503492	GUBGYTABKSRVRQ-KWCWEWCRSA-N	1.0	WQZGKKKJIJFFOK-GASJEMHNSA-N	direct	637267041	13591.0	98.8124792792	0.01	147.941232445	0.416722251746	2.01	0.263768545122
15370460	637267041	10107.0	73.9706162223	0.833444503492	GUBGYTABKSRVRQ-KWCWEWCRSA-N	1.0	WQZGKKKJIJFFOK-GASJEMHNSA-N	direct	637267041	15081.0	98.8124792792	0.01	147.941232445	0.416722251746	2.01	0.263768545122
20261476	637270876	1849.0	68.2196826879	0.902555688805	GUBGYTABKSRVRQ-KWCWEWCRSA-N	1.0	WQZGKKKJIJFFOK-VFUOTHLCSA-N	direct	637270876	1622.0	91.251811973	0.01	136.439365376	0.451277844403	2.01	0.263684710731
20261477	637270876	1849.0	68.2196826879	0.902555688805	GUBGYTABKSRVRQ-KWCWEWCRSA-N	1.0	WQZGKKKJIJFFOK-VFUOTHLCSA-N	direct	637270876	10460.0	91.2240256689	0.01	136.439365376	0.451277844403	2.01	0.263684710731
20261478	637270876	1849.0	68.2196826879	0.902555688805	GUBGYTABKSRVRQ-KWCWEWCRSA-N	1.0	WQZGKKKJIJFFOK-VFUOTHLCSA-N	direct	637270876	13745.0	91.2240256689	0.01	136.439365376	0.451277844403	2.01	0.263684710731
20262436	637270876	1849.0	68.2196826879	0.901750025289	GUBGYTABKSRVRQ-KWCWEWCRSA-N	1.0	WQZGKKKJIJFFOK-VFUOTHLCSA-N	direct	637270876	1622.0	91.251811973	0.01	136.439365376	0.450875012644	2.01	0.263625846689
20262437	637270876	1849.0	68.2196826879	0.901750025289	GUBGYTABKSRVRQ-KWCWEWCRSA-N	1.0	WQZGKKKJIJFFOK-VFUOTHLCSA-N	direct	637270876	10460.0	91.2240256689	0.01	136.439365376	0.450875012644	2.01	0.263625846689
20262438	637270876	1849.0	68.2196826879	0.901750025289	GUBGYTABKSRVRQ-KWCWEWCRSA-N	1.0	WQZGKKKJIJFFOK-VFUOTHLCSA-N	direct	637270876	13745.0	91.2240256689	0.01	136.439365376	0.450875012644	2.01	0.263625846689
17879418	637271826	10163.0	70.3242216583	0.87412910321	GUBGYTABKSRVRQ-KWCWEWCRSA-N	1.0	WQZGKKKJIJFFOK-GASJEMHNSA-N	direct	637271826	5031.0	100.903089987	0.01	140.648443317	0.437064551605	2.01	0.263577995898
17879419	637271826	10163.0	70.3242216583	0.87412910321	GUBGYTABKSRVRQ-KWCWEWCRSA-N	1.0	WQZGKKKJIJFFOK-GASJEMHNSA-N	direct	637271826	13591.0	99.54668166	0.01	140.648443317	0.437064551605	2.01	0.263577995898
17879420	637271826	10163.0	70.3242216583	0.87412910321	GUBGYTABKSRVRQ-KWCWEWCRSA-N	1.0	WQZGKKKJIJFFOK-GASJEMHNSA-N	direct	637271826	15081.0	99.54668166	0.01	140.648443317	0.437064551605	2.01	0.263577995898
17879421	637271826	10163.0	70.3242216583	0.87412910321	GUBGYTABKSRVRQ-KWCWEWCRSA-N	1.0	WQZGKKKJIJFFOK-GASJEMHNSA-N	direct	637271826	1849.0	98.2757241304	0.01	140.648443317	0.437064551605	2.01	0.263577995898
17879422	637271826	10163.0	70.3242216583	0.87412910321	GUBGYTABKSRVRQ-KWCWEWCRSA-N	1.0	WQZGKKKJIJFFOK-GASJEMHNSA-N	direct	637271826	4365.0	95.0741724254	0.01	140.648443317	0.437064551605	2.01	0.263577995898
26380663	637269169	4015.0	1.06048074738	0.88620586045	GUBGYTABKSRVRQ-KWCWEWCRSA-N	1.0	RFSUNEUAIZKAJO-OEXCPVAWSA-N	direct	637269169	4015.0	0.346787486225	2.0	0.693574972449	0.443102930225	2.01	0.263570032892
6577956	637270822	2754.0	68.0305840876	0.902555688805	GUBGYTABKSRVRQ-KWCWEWCRSA-N	1.0	WQZGKKKJIJFFOK-SVZMEOIVSA-N	direct	637270822	1248.0	102.987162775	0.01	136.061168175	0.451277844403	2.01	0.263501793126
6577957	637270822	2754.0	68.0305840876	0.902555688805	GUBGYTABKSRVRQ-KWCWEWCRSA-N	1.0	WQZGKKKJIJFFOK-SVZMEOIVSA-N	direct	637270822	5136.0	102.987162775	0.01	136.061168175	0.451277844403	2.01	0.263501793126
6577960	637270822	2754.0	68.0305840876	0.902555688805	GUBGYTABKSRVRQ-KWCWEWCRSA-N	1.0	WQZGKKKJIJFFOK-SVZMEOIVSA-N	direct	637270822	1179.0	97.1524273409	0.01	136.061168175	0.451277844403	2.01	0.263501793126
6577961	637270822	2754.0	68.0305840876	0.902555688805	GUBGYTABKSRVRQ-KWCWEWCRSA-N	1.0	WQZGKKKJIJFFOK-SVZMEOIVSA-N	direct	637270822	1656.0	97.1524273409	0.01	136.061168175	0.451277844403	2.01	0.263501793126
6577964	637270822	2754.0	68.0305840876	0.902555688805	GUBGYTABKSRVRQ-KWCWEWCRSA-N	1.0	WQZGKKKJIJFFOK-SVZMEOIVSA-N	direct	637270822	1011.0	94.3904055908	0.01	136.061168175	0.451277844403	2.01	0.263501793126
6577965	637270822	2754.0	68.0305840876	0.902555688805	GUBGYTABKSRVRQ-KWCWEWCRSA-N	1.0	WQZGKKKJIJFFOK-SVZMEOIVSA-N	direct	637270822	1203.0	94.3904055908	0.01	136.061168175	0.451277844403	2.01	0.263501793126
6577967	637270822	2754.0	68.0305840876	0.902555688805	GUBGYTABKSRVRQ-KWCWEWCRSA-N	1.0	WQZGKKKJIJFFOK-SVZMEOIVSA-N	direct	637270822	2127.0	94.3904055908	0.01	136.061168175	0.451277844403	2.01	0.263501793126
6577968	637270822	2754.0	68.0305840876	0.902555688805	GUBGYTABKSRVRQ-KWCWEWCRSA-N	1.0	WQZGKKKJIJFFOK-SVZMEOIVSA-N	direct	637270822	7236.0	94.3904055908	0.01	136.061168175	0.451277844403	2.01	0.263501793126
6577969	637270822	2754.0	68.0305840876	0.902555688805	GUBGYTABKSRVRQ-KWCWEWCRSA-N	1.0	WQZGKKKJIJFFOK-SVZMEOIVSA-N	direct	637270822	11520.0	94.3904055908	0.01	136.061168175	0.451277844403	2.01	0.263501793126
6577972	637270822	2754.0	68.0305840876	0.902555688805	GUBGYTABKSRVRQ-KWCWEWCRSA-N	1.0	WQZGKKKJIJFFOK-SVZMEOIVSA-N	direct	637270822	3785.0	90.7375489103	0.01	136.061168175	0.451277844403	2.01	0.263501793126
6577973	637270822	2754.0	68.0305840876	0.902555688805	GUBGYTABKSRVRQ-KWCWEWCRSA-N	1.0	WQZGKKKJIJFFOK-SVZMEOIVSA-N	direct	637270822	4146.0	90.7375489103	0.01	136.061168175	0.451277844403	2.01	0.263501793126
6578460	637270822	5746.0	68.0305840876	0.902555688805	GUBGYTABKSRVRQ-KWCWEWCRSA-N	1.0	WQZGKKKJIJFFOK-SVZMEOIVSA-N	direct	637270822	1248.0	102.987162775	0.01	136.061168175	0.451277844403	2.01	0.263501793126
6578461	637270822	5746.0	68.0305840876	0.902555688805	GUBGYTABKSRVRQ-KWCWEWCRSA-N	1.0	WQZGKKKJIJFFOK-SVZMEOIVSA-N	direct	637270822	5136.0	102.987162775	0.01	136.061168175	0.451277844403	2.01	0.263501793126
6578464	637270822	5746.0	68.0305840876	0.902555688805	GUBGYTABKSRVRQ-KWCWEWCRSA-N	1.0	WQZGKKKJIJFFOK-SVZMEOIVSA-N	direct	637270822	1179.0	97.1524273409	0.01	136.061168175	0.451277844403	2.01	0.263501793126
6578465	637270822	5746.0	68.0305840876	0.902555688805	GUBGYTABKSRVRQ-KWCWEWCRSA-N	1.0	WQZGKKKJIJFFOK-SVZMEOIVSA-N	direct	637270822	1656.0	97.1524273409	0.01	136.061168175	0.451277844403	2.01	0.263501793126
6578468	637270822	5746.0	68.0305840876	0.902555688805	GUBGYTABKSRVRQ-KWCWEWCRSA-N	1.0	WQZGKKKJIJFFOK-SVZMEOIVSA-N	direct	637270822	1011.0	94.3904055908	0.01	136.061168175	0.451277844403	2.01	0.263501793126
6578469	637270822	5746.0	68.0305840876	0.902555688805	GUBGYTABKSRVRQ-KWCWEWCRSA-N	1.0	WQZGKKKJIJFFOK-SVZMEOIVSA-N	direct	637270822	1203.0	94.3904055908	0.01	136.061168175	0.451277844403	2.01	0.263501793126
6578471	637270822	5746.0	68.0305840876	0.902555688805	GUBGYTABKSRVRQ-KWCWEWCRSA-N	1.0	WQZGKKKJIJFFOK-SVZMEOIVSA-N	direct	637270822	2127.0	94.3904055908	0.01	136.061168175	0.451277844403	2.01	0.263501793126
6578472	637270822	5746.0	68.0305840876	0.902555688805	GUBGYTABKSRVRQ-KWCWEWCRSA-N	1.0	WQZGKKKJIJFFOK-SVZMEOIVSA-N	direct	637270822	7236.0	94.3904055908	0.01	136.061168175	0.451277844403	2.01	0.263501793126
6578473	637270822	5746.0	68.0305840876	0.902555688805	GUBGYTABKSRVRQ-KWCWEWCRSA-N	1.0	WQZGKKKJIJFFOK-SVZMEOIVSA-N	direct	637270822	11520.0	94.3904055908	0.01	136.061168175	0.451277844403	2.01	0.263501793126
6578476	637270822	5746.0	68.0305840876	0.902555688805	GUBGYTABKSRVRQ-KWCWEWCRSA-N	1.0	WQZGKKKJIJFFOK-SVZMEOIVSA-N	direct	637270822	3785.0	90.7375489103	0.01	136.061168175	0.451277844403	2.01	0.263501793126
6578477	637270822	5746.0	68.0305840876	0.902555688805	GUBGYTABKSRVRQ-KWCWEWCRSA-N	1.0	WQZGKKKJIJFFOK-SVZMEOIVSA-N	direct	637270822	4146.0	90.7375489103	0.01	136.061168175	0.451277844403	2.01	0.263501793126
6580356	637270822	2754.0	68.0305840876	0.901750025289	GUBGYTABKSRVRQ-KWCWEWCRSA-N	1.0	WQZGKKKJIJFFOK-SVZMEOIVSA-N	direct	637270822	1248.0	102.987162775	0.01	136.061168175	0.450875012644	2.01	0.263442969918
6580357	637270822	2754.0	68.0305840876	0.901750025289	GUBGYTABKSRVRQ-KWCWEWCRSA-N	1.0	WQZGKKKJIJFFOK-SVZMEOIVSA-N	direct	637270822	5136.0	102.987162775	0.01	136.061168175	0.450875012644	2.01	0.263442969918
6580360	637270822	2754.0	68.0305840876	0.901750025289	GUBGYTABKSRVRQ-KWCWEWCRSA-N	1.0	WQZGKKKJIJFFOK-SVZMEOIVSA-N	direct	637270822	1179.0	97.1524273409	0.01	136.061168175	0.450875012644	2.01	0.263442969918
6580361	637270822	2754.0	68.0305840876	0.901750025289	GUBGYTABKSRVRQ-KWCWEWCRSA-N	1.0	WQZGKKKJIJFFOK-SVZMEOIVSA-N	direct	637270822	1656.0	97.1524273409	0.01	136.061168175	0.450875012644	2.01	0.263442969918
6580364	637270822	2754.0	68.0305840876	0.901750025289	GUBGYTABKSRVRQ-KWCWEWCRSA-N	1.0	WQZGKKKJIJFFOK-SVZMEOIVSA-N	direct	637270822	1011.0	94.3904055908	0.01	136.061168175	0.450875012644	2.01	0.263442969918
6580365	637270822	2754.0	68.0305840876	0.901750025289	GUBGYTABKSRVRQ-KWCWEWCRSA-N	1.0	WQZGKKKJIJFFOK-SVZMEOIVSA-N	direct	637270822	1203.0	94.3904055908	0.01	136.061168175	0.450875012644	2.01	0.263442969918
6580367	637270822	2754.0	68.0305840876	0.901750025289	GUBGYTABKSRVRQ-KWCWEWCRSA-N	1.0	WQZGKKKJIJFFOK-SVZMEOIVSA-N	direct	637270822	2127.0	94.3904055908	0.01	136.061168175	0.450875012644	2.01	0.263442969918
6580368	637270822	2754.0	68.0305840876	0.901750025289	GUBGYTABKSRVRQ-KWCWEWCRSA-N	1.0	WQZGKKKJIJFFOK-SVZMEOIVSA-N	direct	637270822	7236.0	94.3904055908	0.01	136.061168175	0.450875012644	2.01	0.263442969918
6580369	637270822	2754.0	68.0305840876	0.901750025289	GUBGYTABKSRVRQ-KWCWEWCRSA-N	1.0	WQZGKKKJIJFFOK-SVZMEOIVSA-N	direct	637270822	11520.0	94.3904055908	0.01	136.061168175	0.450875012644	2.01	0.263442969918
6580372	637270822	2754.0	68.0305840876	0.901750025289	GUBGYTABKSRVRQ-KWCWEWCRSA-N	1.0	WQZGKKKJIJFFOK-SVZMEOIVSA-N	direct	637270822	3785.0	90.7375489103	0.01	136.061168175	0.450875012644	2.01	0.263442969918
6580373	637270822	2754.0	68.0305840876	0.901750025289	GUBGYTABKSRVRQ-KWCWEWCRSA-N	1.0	WQZGKKKJIJFFOK-SVZMEOIVSA-N	direct	637270822	4146.0	90.7375489103	0.01	136.061168175	0.450875012644	2.01	0.263442969918
6580860	637270822	5746.0	68.0305840876	0.901750025289	GUBGYTABKSRVRQ-KWCWEWCRSA-N	1.0	WQZGKKKJIJFFOK-SVZMEOIVSA-N	direct	637270822	1248.0	102.987162775	0.01	136.061168175	0.450875012644	2.01	0.263442969918
6580861	637270822	5746.0	68.0305840876	0.901750025289	GUBGYTABKSRVRQ-KWCWEWCRSA-N	1.0	WQZGKKKJIJFFOK-SVZMEOIVSA-N	direct	637270822	5136.0	102.987162775	0.01	136.061168175	0.450875012644	2.01	0.263442969918
6580864	637270822	5746.0	68.0305840876	0.901750025289	GUBGYTABKSRVRQ-KWCWEWCRSA-N	1.0	WQZGKKKJIJFFOK-SVZMEOIVSA-N	direct	637270822	1179.0	97.1524273409	0.01	136.061168175	0.450875012644	2.01	0.263442969918
6580865	637270822	5746.0	68.0305840876	0.901750025289	GUBGYTABKSRVRQ-KWCWEWCRSA-N	1.0	WQZGKKKJIJFFOK-SVZMEOIVSA-N	direct	637270822	1656.0	97.1524273409	0.01	136.061168175	0.450875012644	2.01	0.263442969918
6580868	637270822	5746.0	68.0305840876	0.901750025289	GUBGYTABKSRVRQ-KWCWEWCRSA-N	1.0	WQZGKKKJIJFFOK-SVZMEOIVSA-N	direct	637270822	1011.0	94.3904055908	0.01	136.061168175	0.450875012644	2.01	0.263442969918
6580869	637270822	5746.0	68.0305840876	0.901750025289	GUBGYTABKSRVRQ-KWCWEWCRSA-N	1.0	WQZGKKKJIJFFOK-SVZMEOIVSA-N	direct	637270822	1203.0	94.3904055908	0.01	136.061168175	0.450875012644	2.01	0.263442969918
6580871	637270822	5746.0	68.0305840876	0.901750025289	GUBGYTABKSRVRQ-KWCWEWCRSA-N	1.0	WQZGKKKJIJFFOK-SVZMEOIVSA-N	direct	637270822	2127.0	94.3904055908	0.01	136.061168175	0.450875012644	2.01	0.263442969918
6580872	637270822	5746.0	68.0305840876	0.901750025289	GUBGYTABKSRVRQ-KWCWEWCRSA-N	1.0	WQZGKKKJIJFFOK-SVZMEOIVSA-N	direct	637270822	7236.0	94.3904055908	0.01	136.061168175	0.450875012644	2.01	0.263442969918
6580873	637270822	5746.0	68.0305840876	0.901750025289	GUBGYTABKSRVRQ-KWCWEWCRSA-N	1.0	WQZGKKKJIJFFOK-SVZMEOIVSA-N	direct	637270822	11520.0	94.3904055908	0.01	136.061168175	0.450875012644	2.01	0.263442969918
6580876	637270822	5746.0	68.0305840876	0.901750025289	GUBGYTABKSRVRQ-KWCWEWCRSA-N	1.0	WQZGKKKJIJFFOK-SVZMEOIVSA-N	direct	637270822	3785.0	90.7375489103	0.01	136.061168175	0.450875012644	2.01	0.263442969918
6580877	637270822	5746.0	68.0305840876	0.901750025289	GUBGYTABKSRVRQ-KWCWEWCRSA-N	1.0	WQZGKKKJIJFFOK-SVZMEOIVSA-N	direct	637270822	4146.0	90.7375489103	0.01	136.061168175	0.450875012644	2.01	0.263442969918
15372869	637267041	6583.0	69.1864190114	0.88620586045	GUBGYTABKSRVRQ-KWCWEWCRSA-N	1.0	WQZGKKKJIJFFOK-GASJEMHNSA-N	direct	637267041	1622.0	92.9430951487	0.01	138.372838023	0.443102930225	2.01	0.263407350897
20261449	637270876	1849.0	67.721246399	0.902555688805	GUBGYTABKSRVRQ-KWCWEWCRSA-N	1.0	WQZGKKKJIJFFOK-VFUOTHLCSA-N	direct	637270876	339.0	90.5867002359	0.01	135.442492798	0.451277844403	2.01	0.263201742809
20261450	637270876	1849.0	67.721246399	0.902555688805	GUBGYTABKSRVRQ-KWCWEWCRSA-N	1.0	WQZGKKKJIJFFOK-VFUOTHLCSA-N	direct	637270876	3584.0	90.5867002359	0.01	135.442492798	0.451277844403	2.01	0.263201742809
20261451	637270876	1849.0	67.721246399	0.902555688805	GUBGYTABKSRVRQ-KWCWEWCRSA-N	1.0	WQZGKKKJIJFFOK-VFUOTHLCSA-N	direct	637270876	6831.0	90.5867002359	0.01	135.442492798	0.451277844403	2.01	0.263201742809
17879774	637271826	1849.0	69.8996294549	0.87412910321	GUBGYTABKSRVRQ-KWCWEWCRSA-N	1.0	WQZGKKKJIJFFOK-VFUOTHLCSA-N	direct	637271826	4365.0	95.0741724254	0.01	139.79925891	0.437064551605	2.01	0.2631792448
15375882	637267041	1849.0	69.8927900304	0.87412910321	GUBGYTABKSRVRQ-KWCWEWCRSA-N	1.0	WQZGKKKJIJFFOK-VFUOTHLCSA-N	direct	637267041	4365.0	100.432973634	0.01	139.785580061	0.437064551605	2.01	0.26317280678
15375883	637267041	1849.0	69.8927900304	0.87412910321	GUBGYTABKSRVRQ-KWCWEWCRSA-N	1.0	WQZGKKKJIJFFOK-VFUOTHLCSA-N	direct	637267041	13591.0	98.8124792792	0.01	139.785580061	0.437064551605	2.01	0.26317280678
15375884	637267041	1849.0	69.8927900304	0.87412910321	GUBGYTABKSRVRQ-KWCWEWCRSA-N	1.0	WQZGKKKJIJFFOK-VFUOTHLCSA-N	direct	637267041	15081.0	98.8124792792	0.01	139.785580061	0.437064551605	2.01	0.26317280678
15375885	637267041	1849.0	69.8927900304	0.87412910321	GUBGYTABKSRVRQ-KWCWEWCRSA-N	1.0	WQZGKKKJIJFFOK-VFUOTHLCSA-N	direct	637267041	5031.0	96.9625735021	0.01	139.785580061	0.437064551605	2.01	0.26317280678
15375886	637267041	1849.0	69.8927900304	0.87412910321	GUBGYTABKSRVRQ-KWCWEWCRSA-N	1.0	WQZGKKKJIJFFOK-VFUOTHLCSA-N	direct	637267041	339.0	96.2781893848	0.01	139.785580061	0.437064551605	2.01	0.26317280678
15375887	637267041	1849.0	69.8927900304	0.87412910321	GUBGYTABKSRVRQ-KWCWEWCRSA-N	1.0	WQZGKKKJIJFFOK-VFUOTHLCSA-N	direct	637267041	3584.0	96.2781893848	0.01	139.785580061	0.437064551605	2.01	0.26317280678
15375888	637267041	1849.0	69.8927900304	0.87412910321	GUBGYTABKSRVRQ-KWCWEWCRSA-N	1.0	WQZGKKKJIJFFOK-VFUOTHLCSA-N	direct	637267041	6831.0	96.2781893848	0.01	139.785580061	0.437064551605	2.01	0.26317280678
15375889	637267041	1849.0	69.8927900304	0.87412910321	GUBGYTABKSRVRQ-KWCWEWCRSA-N	1.0	WQZGKKKJIJFFOK-VFUOTHLCSA-N	direct	637267041	4267.0	95.9065783148	0.01	139.785580061	0.437064551605	2.01	0.26317280678
15375892	637267041	1849.0	69.8927900304	0.87412910321	GUBGYTABKSRVRQ-KWCWEWCRSA-N	1.0	WQZGKKKJIJFFOK-VFUOTHLCSA-N	direct	637267041	15001.0	95.6307841426	0.01	139.785580061	0.437064551605	2.01	0.26317280678
20262409	637270876	1849.0	67.721246399	0.901750025289	GUBGYTABKSRVRQ-KWCWEWCRSA-N	1.0	WQZGKKKJIJFFOK-VFUOTHLCSA-N	direct	637270876	339.0	90.5867002359	0.01	135.442492798	0.450875012644	2.01	0.263142986584
20262410	637270876	1849.0	67.721246399	0.901750025289	GUBGYTABKSRVRQ-KWCWEWCRSA-N	1.0	WQZGKKKJIJFFOK-VFUOTHLCSA-N	direct	637270876	3584.0	90.5867002359	0.01	135.442492798	0.450875012644	2.01	0.263142986584
20262411	637270876	1849.0	67.721246399	0.901750025289	GUBGYTABKSRVRQ-KWCWEWCRSA-N	1.0	WQZGKKKJIJFFOK-VFUOTHLCSA-N	direct	637270876	6831.0	90.5867002359	0.01	135.442492798	0.450875012644	2.01	0.263142986584
13187123	637265280	6583.0	69.8268137316	0.87412910321	GUBGYTABKSRVRQ-KWCWEWCRSA-N	1.0	WQZGKKKJIJFFOK-GASJEMHNSA-N	direct	637265280	4365.0	103.154281982	0.01	139.653627463	0.437064551605	2.01	0.26311067835
13187124	637265280	6583.0	69.8268137316	0.87412910321	GUBGYTABKSRVRQ-KWCWEWCRSA-N	1.0	WQZGKKKJIJFFOK-GASJEMHNSA-N	direct	637265280	5031.0	100.013676223	0.01	139.653627463	0.437064551605	2.01	0.26311067835
13187125	637265280	6583.0	69.8268137316	0.87412910321	GUBGYTABKSRVRQ-KWCWEWCRSA-N	1.0	WQZGKKKJIJFFOK-GASJEMHNSA-N	direct	637265280	339.0	97.19859629	0.01	139.653627463	0.437064551605	2.01	0.26311067835
13187126	637265280	6583.0	69.8268137316	0.87412910321	GUBGYTABKSRVRQ-KWCWEWCRSA-N	1.0	WQZGKKKJIJFFOK-GASJEMHNSA-N	direct	637265280	3584.0	97.19859629	0.01	139.653627463	0.437064551605	2.01	0.26311067835
13187127	637265280	6583.0	69.8268137316	0.87412910321	GUBGYTABKSRVRQ-KWCWEWCRSA-N	1.0	WQZGKKKJIJFFOK-GASJEMHNSA-N	direct	637265280	6831.0	97.19859629	0.01	139.653627463	0.437064551605	2.01	0.26311067835
13187128	637265280	6583.0	69.8268137316	0.87412910321	GUBGYTABKSRVRQ-KWCWEWCRSA-N	1.0	WQZGKKKJIJFFOK-GASJEMHNSA-N	direct	637265280	4267.0	95.8632794328	0.01	139.653627463	0.437064551605	2.01	0.26311067835
13187129	637265280	6583.0	69.8268137316	0.87412910321	GUBGYTABKSRVRQ-KWCWEWCRSA-N	1.0	WQZGKKKJIJFFOK-GASJEMHNSA-N	direct	637265280	1622.0	94.5816987087	0.01	139.653627463	0.437064551605	2.01	0.26311067835
13187130	637265280	6583.0	69.8268137316	0.87412910321	GUBGYTABKSRVRQ-KWCWEWCRSA-N	1.0	WQZGKKKJIJFFOK-GASJEMHNSA-N	direct	637265280	1383.0	93.8996294549	0.01	139.653627463	0.437064551605	2.01	0.26311067835
13187131	637265280	6583.0	69.8268137316	0.87412910321	GUBGYTABKSRVRQ-KWCWEWCRSA-N	1.0	WQZGKKKJIJFFOK-GASJEMHNSA-N	direct	637265280	4366.0	93.8996294549	0.01	139.653627463	0.437064551605	2.01	0.26311067835
20262582	637270876	6583.0	69.793174124	0.87412910321	GUBGYTABKSRVRQ-KWCWEWCRSA-N	1.0	WQZGKKKJIJFFOK-GASJEMHNSA-N	direct	637270876	5031.0	95.0762380392	0.01	139.586348248	0.437064551605	2.01	0.263078983722
20262583	637270876	6583.0	69.793174124	0.87412910321	GUBGYTABKSRVRQ-KWCWEWCRSA-N	1.0	WQZGKKKJIJFFOK-GASJEMHNSA-N	direct	637270876	1849.0	93.9507819773	0.01	139.586348248	0.437064551605	2.01	0.263078983722
20262584	637270876	6583.0	69.793174124	0.87412910321	GUBGYTABKSRVRQ-KWCWEWCRSA-N	1.0	WQZGKKKJIJFFOK-GASJEMHNSA-N	direct	637270876	13591.0	93.2604276555	0.01	139.586348248	0.437064551605	2.01	0.263078983722
20262585	637270876	6583.0	69.793174124	0.87412910321	GUBGYTABKSRVRQ-KWCWEWCRSA-N	1.0	WQZGKKKJIJFFOK-GASJEMHNSA-N	direct	637270876	15081.0	93.2604276555	0.01	139.586348248	0.437064551605	2.01	0.263078983722
15370378	637267041	7411.0	73.1791420106	0.833444503492	GUBGYTABKSRVRQ-KWCWEWCRSA-N	1.0	WQZGKKKJIJFFOK-GASJEMHNSA-N	direct	637267041	4365.0	100.432973634	0.01	146.358284021	0.416722251746	2.01	0.263060125547
15370379	637267041	7411.0	73.1791420106	0.833444503492	GUBGYTABKSRVRQ-KWCWEWCRSA-N	1.0	WQZGKKKJIJFFOK-GASJEMHNSA-N	direct	637267041	13591.0	98.8124792792	0.01	146.358284021	0.416722251746	2.01	0.263060125547
15370380	637267041	7411.0	73.1791420106	0.833444503492	GUBGYTABKSRVRQ-KWCWEWCRSA-N	1.0	WQZGKKKJIJFFOK-GASJEMHNSA-N	direct	637267041	15081.0	98.8124792792	0.01	146.358284021	0.416722251746	2.01	0.263060125547
15370698	637267041	396.0	73.1791420106	0.833444503492	GUBGYTABKSRVRQ-KWCWEWCRSA-N	1.0	WQZGKKKJIJFFOK-VFUOTHLCSA-N	direct	637267041	4365.0	100.432973634	0.01	146.358284021	0.416722251746	2.01	0.263060125547
15370699	637267041	396.0	73.1791420106	0.833444503492	GUBGYTABKSRVRQ-KWCWEWCRSA-N	1.0	WQZGKKKJIJFFOK-VFUOTHLCSA-N	direct	637267041	13591.0	98.8124792792	0.01	146.358284021	0.416722251746	2.01	0.263060125547
15370700	637267041	396.0	73.1791420106	0.833444503492	GUBGYTABKSRVRQ-KWCWEWCRSA-N	1.0	WQZGKKKJIJFFOK-VFUOTHLCSA-N	direct	637267041	15081.0	98.8124792792	0.01	146.358284021	0.416722251746	2.01	0.263060125547
20262837	637270876	1849.0	69.7189666328	0.87412910321	GUBGYTABKSRVRQ-KWCWEWCRSA-N	1.0	WQZGKKKJIJFFOK-VFUOTHLCSA-N	direct	637270876	5031.0	95.0762380392	0.01	139.437933266	0.437064551605	2.01	0.263009026236
20262839	637270876	1849.0	69.7189666328	0.87412910321	GUBGYTABKSRVRQ-KWCWEWCRSA-N	1.0	WQZGKKKJIJFFOK-VFUOTHLCSA-N	direct	637270876	13591.0	93.2604276555	0.01	139.437933266	0.437064551605	2.01	0.263009026236
20262840	637270876	1849.0	69.7189666328	0.87412910321	GUBGYTABKSRVRQ-KWCWEWCRSA-N	1.0	WQZGKKKJIJFFOK-VFUOTHLCSA-N	direct	637270876	15081.0	93.2604276555	0.01	139.437933266	0.437064551605	2.01	0.263009026236
15373285	637267041	1849.0	68.6179829574	0.88620586045	GUBGYTABKSRVRQ-KWCWEWCRSA-N	1.0	WQZGKKKJIJFFOK-VFUOTHLCSA-N	direct	637267041	1622.0	92.9430951487	0.01	137.235965915	0.443102930225	2.01	0.262864636806
13182238	637265280	7411.0	72.8996294549	0.833444503492	GUBGYTABKSRVRQ-KWCWEWCRSA-N	1.0	WQZGKKKJIJFFOK-GASJEMHNSA-N	direct	637265280	5031.0	100.013676223	0.01	145.79925891	0.416722251746	2.01	0.262808571077
26380667	637269169	4015.0	1.06048074738	0.87412910321	GUBGYTABKSRVRQ-KWCWEWCRSA-N	1.0	RFSUNEUAIZKAJO-OEXCPVAWSA-N	direct	637269169	4015.0	0.346787486225	2.0	0.693574972449	0.437064551605	2.01	0.262667458092
15373254	637267041	1849.0	68.4012094932	0.88620586045	GUBGYTABKSRVRQ-KWCWEWCRSA-N	1.0	WQZGKKKJIJFFOK-VFUOTHLCSA-N	direct	637267041	4005.0	91.288192771	0.01	136.802418986	0.443102930225	2.01	0.262656784194
15373255	637267041	1849.0	68.4012094932	0.88620586045	GUBGYTABKSRVRQ-KWCWEWCRSA-N	1.0	WQZGKKKJIJFFOK-VFUOTHLCSA-N	direct	637267041	11881.0	91.288192771	0.01	136.802418986	0.443102930225	2.01	0.262656784194
15373256	637267041	1849.0	68.4012094932	0.88620586045	GUBGYTABKSRVRQ-KWCWEWCRSA-N	1.0	WQZGKKKJIJFFOK-VFUOTHLCSA-N	direct	637267041	13196.0	91.288192771	0.01	136.802418986	0.443102930225	2.01	0.262656784194
17874923	637271826	6583.0	67.0154726867	0.902555688805	GUBGYTABKSRVRQ-KWCWEWCRSA-N	1.0	WQZGKKKJIJFFOK-GASJEMHNSA-N	direct	637271826	13591.0	99.54668166	0.01	134.030945373	0.451277844403	2.01	0.262513290851
17874924	637271826	6583.0	67.0154726867	0.902555688805	GUBGYTABKSRVRQ-KWCWEWCRSA-N	1.0	WQZGKKKJIJFFOK-GASJEMHNSA-N	direct	637271826	15081.0	99.54668166	0.01	134.030945373	0.451277844403	2.01	0.262513290851
17874925	637271826	6583.0	67.0154726867	0.902555688805	GUBGYTABKSRVRQ-KWCWEWCRSA-N	1.0	WQZGKKKJIJFFOK-GASJEMHNSA-N	direct	637271826	1849.0	98.2757241304	0.01	134.030945373	0.451277844403	2.01	0.262513290851
17874926	637271826	6583.0	67.0154726867	0.902555688805	GUBGYTABKSRVRQ-KWCWEWCRSA-N	1.0	WQZGKKKJIJFFOK-GASJEMHNSA-N	direct	637271826	4365.0	95.0741724254	0.01	134.030945373	0.451277844403	2.01	0.262513290851
17874927	637271826	6583.0	67.0154726867	0.902555688805	GUBGYTABKSRVRQ-KWCWEWCRSA-N	1.0	WQZGKKKJIJFFOK-GASJEMHNSA-N	direct	637271826	339.0	93.1706962272	0.01	134.030945373	0.451277844403	2.01	0.262513290851
17874928	637271826	6583.0	67.0154726867	0.902555688805	GUBGYTABKSRVRQ-KWCWEWCRSA-N	1.0	WQZGKKKJIJFFOK-GASJEMHNSA-N	direct	637271826	3584.0	93.1706962272	0.01	134.030945373	0.451277844403	2.01	0.262513290851
17874929	637271826	6583.0	67.0154726867	0.902555688805	GUBGYTABKSRVRQ-KWCWEWCRSA-N	1.0	WQZGKKKJIJFFOK-GASJEMHNSA-N	direct	637271826	6831.0	93.1706962272	0.01	134.030945373	0.451277844403	2.01	0.262513290851
17874930	637271826	6583.0	67.0154726867	0.902555688805	GUBGYTABKSRVRQ-KWCWEWCRSA-N	1.0	WQZGKKKJIJFFOK-GASJEMHNSA-N	direct	637271826	1622.0	92.4828041021	0.01	134.030945373	0.451277844403	2.01	0.262513290851
17874933	637271826	6583.0	67.0154726867	0.902555688805	GUBGYTABKSRVRQ-KWCWEWCRSA-N	1.0	WQZGKKKJIJFFOK-GASJEMHNSA-N	direct	637271826	15001.0	92.1040252676	0.01	134.030945373	0.451277844403	2.01	0.262513290851
17874934	637271826	6583.0	67.0154726867	0.902555688805	GUBGYTABKSRVRQ-KWCWEWCRSA-N	1.0	WQZGKKKJIJFFOK-GASJEMHNSA-N	direct	637271826	1383.0	91.2790142558	0.01	134.030945373	0.451277844403	2.01	0.262513290851
17874935	637271826	6583.0	67.0154726867	0.902555688805	GUBGYTABKSRVRQ-KWCWEWCRSA-N	1.0	WQZGKKKJIJFFOK-GASJEMHNSA-N	direct	637271826	4366.0	91.2790142558	0.01	134.030945373	0.451277844403	2.01	0.262513290851
15375365	637267041	6583.0	69.1864190114	0.87412910321	GUBGYTABKSRVRQ-KWCWEWCRSA-N	1.0	WQZGKKKJIJFFOK-GASJEMHNSA-N	direct	637267041	1622.0	92.9430951487	0.01	138.372838023	0.437064551605	2.01	0.262505333189
20261956	637270876	1849.0	68.2196826879	0.88620586045	GUBGYTABKSRVRQ-KWCWEWCRSA-N	1.0	WQZGKKKJIJFFOK-VFUOTHLCSA-N	direct	637270876	1622.0	91.251811973	0.01	136.439365376	0.443102930225	2.01	0.262482347328
20261957	637270876	1849.0	68.2196826879	0.88620586045	GUBGYTABKSRVRQ-KWCWEWCRSA-N	1.0	WQZGKKKJIJFFOK-VFUOTHLCSA-N	direct	637270876	10460.0	91.2240256689	0.01	136.439365376	0.443102930225	2.01	0.262482347328
20261958	637270876	1849.0	68.2196826879	0.88620586045	GUBGYTABKSRVRQ-KWCWEWCRSA-N	1.0	WQZGKKKJIJFFOK-VFUOTHLCSA-N	direct	637270876	13745.0	91.2240256689	0.01	136.439365376	0.443102930225	2.01	0.262482347328
17877835	637271826	6583.0	67.0154726867	0.901750025289	GUBGYTABKSRVRQ-KWCWEWCRSA-N	1.0	WQZGKKKJIJFFOK-GASJEMHNSA-N	direct	637271826	13591.0	99.54668166	0.01	134.030945373	0.450875012644	2.01	0.262454688313
17877836	637271826	6583.0	67.0154726867	0.901750025289	GUBGYTABKSRVRQ-KWCWEWCRSA-N	1.0	WQZGKKKJIJFFOK-GASJEMHNSA-N	direct	637271826	15081.0	99.54668166	0.01	134.030945373	0.450875012644	2.01	0.262454688313
17877837	637271826	6583.0	67.0154726867	0.901750025289	GUBGYTABKSRVRQ-KWCWEWCRSA-N	1.0	WQZGKKKJIJFFOK-GASJEMHNSA-N	direct	637271826	1849.0	98.2757241304	0.01	134.030945373	0.450875012644	2.01	0.262454688313
17877838	637271826	6583.0	67.0154726867	0.901750025289	GUBGYTABKSRVRQ-KWCWEWCRSA-N	1.0	WQZGKKKJIJFFOK-GASJEMHNSA-N	direct	637271826	4365.0	95.0741724254	0.01	134.030945373	0.450875012644	2.01	0.262454688313
17877839	637271826	6583.0	67.0154726867	0.901750025289	GUBGYTABKSRVRQ-KWCWEWCRSA-N	1.0	WQZGKKKJIJFFOK-GASJEMHNSA-N	direct	637271826	339.0	93.1706962272	0.01	134.030945373	0.450875012644	2.01	0.262454688313
17877840	637271826	6583.0	67.0154726867	0.901750025289	GUBGYTABKSRVRQ-KWCWEWCRSA-N	1.0	WQZGKKKJIJFFOK-GASJEMHNSA-N	direct	637271826	3584.0	93.1706962272	0.01	134.030945373	0.450875012644	2.01	0.262454688313
17877841	637271826	6583.0	67.0154726867	0.901750025289	GUBGYTABKSRVRQ-KWCWEWCRSA-N	1.0	WQZGKKKJIJFFOK-GASJEMHNSA-N	direct	637271826	6831.0	93.1706962272	0.01	134.030945373	0.450875012644	2.01	0.262454688313
17877842	637271826	6583.0	67.0154726867	0.901750025289	GUBGYTABKSRVRQ-KWCWEWCRSA-N	1.0	WQZGKKKJIJFFOK-GASJEMHNSA-N	direct	637271826	1622.0	92.4828041021	0.01	134.030945373	0.450875012644	2.01	0.262454688313
17877845	637271826	6583.0	67.0154726867	0.901750025289	GUBGYTABKSRVRQ-KWCWEWCRSA-N	1.0	WQZGKKKJIJFFOK-GASJEMHNSA-N	direct	637271826	15001.0	92.1040252676	0.01	134.030945373	0.450875012644	2.01	0.262454688313
17877846	637271826	6583.0	67.0154726867	0.901750025289	GUBGYTABKSRVRQ-KWCWEWCRSA-N	1.0	WQZGKKKJIJFFOK-GASJEMHNSA-N	direct	637271826	1383.0	91.2790142558	0.01	134.030945373	0.450875012644	2.01	0.262454688313
17877847	637271826	6583.0	67.0154726867	0.901750025289	GUBGYTABKSRVRQ-KWCWEWCRSA-N	1.0	WQZGKKKJIJFFOK-GASJEMHNSA-N	direct	637271826	4366.0	91.2790142558	0.01	134.030945373	0.450875012644	2.01	0.262454688313
20261188	637270876	7411.0	66.8239087409	0.902555688805	GUBGYTABKSRVRQ-KWCWEWCRSA-N	1.0	WQZGKKKJIJFFOK-GASJEMHNSA-N	direct	637270876	1849.0	93.9507819773	0.01	133.647817482	0.451277844403	2.01	0.262325490648
20261189	637270876	7411.0	66.8239087409	0.902555688805	GUBGYTABKSRVRQ-KWCWEWCRSA-N	1.0	WQZGKKKJIJFFOK-GASJEMHNSA-N	direct	637270876	13591.0	93.2604276555	0.01	133.647817482	0.451277844403	2.01	0.262325490648
20261190	637270876	7411.0	66.8239087409	0.902555688805	GUBGYTABKSRVRQ-KWCWEWCRSA-N	1.0	WQZGKKKJIJFFOK-GASJEMHNSA-N	direct	637270876	15081.0	93.2604276555	0.01	133.647817482	0.451277844403	2.01	0.262325490648
20261191	637270876	7411.0	66.8239087409	0.902555688805	GUBGYTABKSRVRQ-KWCWEWCRSA-N	1.0	WQZGKKKJIJFFOK-GASJEMHNSA-N	direct	637270876	1622.0	91.251811973	0.01	133.647817482	0.451277844403	2.01	0.262325490648
20261192	637270876	7411.0	66.8239087409	0.902555688805	GUBGYTABKSRVRQ-KWCWEWCRSA-N	1.0	WQZGKKKJIJFFOK-GASJEMHNSA-N	direct	637270876	10460.0	91.2240256689	0.01	133.647817482	0.451277844403	2.01	0.262325490648
20261193	637270876	7411.0	66.8239087409	0.902555688805	GUBGYTABKSRVRQ-KWCWEWCRSA-N	1.0	WQZGKKKJIJFFOK-GASJEMHNSA-N	direct	637270876	13745.0	91.2240256689	0.01	133.647817482	0.451277844403	2.01	0.262325490648
20261194	637270876	7411.0	66.8239087409	0.902555688805	GUBGYTABKSRVRQ-KWCWEWCRSA-N	1.0	WQZGKKKJIJFFOK-GASJEMHNSA-N	direct	637270876	339.0	90.5867002359	0.01	133.647817482	0.451277844403	2.01	0.262325490648
20261195	637270876	7411.0	66.8239087409	0.902555688805	GUBGYTABKSRVRQ-KWCWEWCRSA-N	1.0	WQZGKKKJIJFFOK-GASJEMHNSA-N	direct	637270876	3584.0	90.5867002359	0.01	133.647817482	0.451277844403	2.01	0.262325490648
20261196	637270876	7411.0	66.8239087409	0.902555688805	GUBGYTABKSRVRQ-KWCWEWCRSA-N	1.0	WQZGKKKJIJFFOK-GASJEMHNSA-N	direct	637270876	6831.0	90.5867002359	0.01	133.647817482	0.451277844403	2.01	0.262325490648
6579156	637270822	2754.0	68.0305840876	0.88620586045	GUBGYTABKSRVRQ-KWCWEWCRSA-N	1.0	WQZGKKKJIJFFOK-SVZMEOIVSA-N	direct	637270822	1248.0	102.987162775	0.01	136.061168175	0.443102930225	2.01	0.2623002638
6579157	637270822	2754.0	68.0305840876	0.88620586045	GUBGYTABKSRVRQ-KWCWEWCRSA-N	1.0	WQZGKKKJIJFFOK-SVZMEOIVSA-N	direct	637270822	5136.0	102.987162775	0.01	136.061168175	0.443102930225	2.01	0.2623002638
6579160	637270822	2754.0	68.0305840876	0.88620586045	GUBGYTABKSRVRQ-KWCWEWCRSA-N	1.0	WQZGKKKJIJFFOK-SVZMEOIVSA-N	direct	637270822	1179.0	97.1524273409	0.01	136.061168175	0.443102930225	2.01	0.2623002638
6579161	637270822	2754.0	68.0305840876	0.88620586045	GUBGYTABKSRVRQ-KWCWEWCRSA-N	1.0	WQZGKKKJIJFFOK-SVZMEOIVSA-N	direct	637270822	1656.0	97.1524273409	0.01	136.061168175	0.443102930225	2.01	0.2623002638
6579164	637270822	2754.0	68.0305840876	0.88620586045	GUBGYTABKSRVRQ-KWCWEWCRSA-N	1.0	WQZGKKKJIJFFOK-SVZMEOIVSA-N	direct	637270822	1011.0	94.3904055908	0.01	136.061168175	0.443102930225	2.01	0.2623002638
6579165	637270822	2754.0	68.0305840876	0.88620586045	GUBGYTABKSRVRQ-KWCWEWCRSA-N	1.0	WQZGKKKJIJFFOK-SVZMEOIVSA-N	direct	637270822	1203.0	94.3904055908	0.01	136.061168175	0.443102930225	2.01	0.2623002638
6579167	637270822	2754.0	68.0305840876	0.88620586045	GUBGYTABKSRVRQ-KWCWEWCRSA-N	1.0	WQZGKKKJIJFFOK-SVZMEOIVSA-N	direct	637270822	2127.0	94.3904055908	0.01	136.061168175	0.443102930225	2.01	0.2623002638
6579168	637270822	2754.0	68.0305840876	0.88620586045	GUBGYTABKSRVRQ-KWCWEWCRSA-N	1.0	WQZGKKKJIJFFOK-SVZMEOIVSA-N	direct	637270822	7236.0	94.3904055908	0.01	136.061168175	0.443102930225	2.01	0.2623002638
6579169	637270822	2754.0	68.0305840876	0.88620586045	GUBGYTABKSRVRQ-KWCWEWCRSA-N	1.0	WQZGKKKJIJFFOK-SVZMEOIVSA-N	direct	637270822	11520.0	94.3904055908	0.01	136.061168175	0.443102930225	2.01	0.2623002638
6579172	637270822	2754.0	68.0305840876	0.88620586045	GUBGYTABKSRVRQ-KWCWEWCRSA-N	1.0	WQZGKKKJIJFFOK-SVZMEOIVSA-N	direct	637270822	3785.0	90.7375489103	0.01	136.061168175	0.443102930225	2.01	0.2623002638
6579173	637270822	2754.0	68.0305840876	0.88620586045	GUBGYTABKSRVRQ-KWCWEWCRSA-N	1.0	WQZGKKKJIJFFOK-SVZMEOIVSA-N	direct	637270822	4146.0	90.7375489103	0.01	136.061168175	0.443102930225	2.01	0.2623002638
6579660	637270822	5746.0	68.0305840876	0.88620586045	GUBGYTABKSRVRQ-KWCWEWCRSA-N	1.0	WQZGKKKJIJFFOK-SVZMEOIVSA-N	direct	637270822	1248.0	102.987162775	0.01	136.061168175	0.443102930225	2.01	0.2623002638
6579661	637270822	5746.0	68.0305840876	0.88620586045	GUBGYTABKSRVRQ-KWCWEWCRSA-N	1.0	WQZGKKKJIJFFOK-SVZMEOIVSA-N	direct	637270822	5136.0	102.987162775	0.01	136.061168175	0.443102930225	2.01	0.2623002638
6579664	637270822	5746.0	68.0305840876	0.88620586045	GUBGYTABKSRVRQ-KWCWEWCRSA-N	1.0	WQZGKKKJIJFFOK-SVZMEOIVSA-N	direct	637270822	1179.0	97.1524273409	0.01	136.061168175	0.443102930225	2.01	0.2623002638
6579665	637270822	5746.0	68.0305840876	0.88620586045	GUBGYTABKSRVRQ-KWCWEWCRSA-N	1.0	WQZGKKKJIJFFOK-SVZMEOIVSA-N	direct	637270822	1656.0	97.1524273409	0.01	136.061168175	0.443102930225	2.01	0.2623002638
6579668	637270822	5746.0	68.0305840876	0.88620586045	GUBGYTABKSRVRQ-KWCWEWCRSA-N	1.0	WQZGKKKJIJFFOK-SVZMEOIVSA-N	direct	637270822	1011.0	94.3904055908	0.01	136.061168175	0.443102930225	2.01	0.2623002638
6579669	637270822	5746.0	68.0305840876	0.88620586045	GUBGYTABKSRVRQ-KWCWEWCRSA-N	1.0	WQZGKKKJIJFFOK-SVZMEOIVSA-N	direct	637270822	1203.0	94.3904055908	0.01	136.061168175	0.443102930225	2.01	0.2623002638
6579671	637270822	5746.0	68.0305840876	0.88620586045	GUBGYTABKSRVRQ-KWCWEWCRSA-N	1.0	WQZGKKKJIJFFOK-SVZMEOIVSA-N	direct	637270822	2127.0	94.3904055908	0.01	136.061168175	0.443102930225	2.01	0.2623002638
6579672	637270822	5746.0	68.0305840876	0.88620586045	GUBGYTABKSRVRQ-KWCWEWCRSA-N	1.0	WQZGKKKJIJFFOK-SVZMEOIVSA-N	direct	637270822	7236.0	94.3904055908	0.01	136.061168175	0.443102930225	2.01	0.2623002638
6579673	637270822	5746.0	68.0305840876	0.88620586045	GUBGYTABKSRVRQ-KWCWEWCRSA-N	1.0	WQZGKKKJIJFFOK-SVZMEOIVSA-N	direct	637270822	11520.0	94.3904055908	0.01	136.061168175	0.443102930225	2.01	0.2623002638
6579676	637270822	5746.0	68.0305840876	0.88620586045	GUBGYTABKSRVRQ-KWCWEWCRSA-N	1.0	WQZGKKKJIJFFOK-SVZMEOIVSA-N	direct	637270822	3785.0	90.7375489103	0.01	136.061168175	0.443102930225	2.01	0.2623002638
6579677	637270822	5746.0	68.0305840876	0.88620586045	GUBGYTABKSRVRQ-KWCWEWCRSA-N	1.0	WQZGKKKJIJFFOK-SVZMEOIVSA-N	direct	637270822	4146.0	90.7375489103	0.01	136.061168175	0.443102930225	2.01	0.2623002638
20262148	637270876	7411.0	66.8239087409	0.901750025289	GUBGYTABKSRVRQ-KWCWEWCRSA-N	1.0	WQZGKKKJIJFFOK-GASJEMHNSA-N	direct	637270876	1849.0	93.9507819773	0.01	133.647817482	0.450875012644	2.01	0.262266930034
20262149	637270876	7411.0	66.8239087409	0.901750025289	GUBGYTABKSRVRQ-KWCWEWCRSA-N	1.0	WQZGKKKJIJFFOK-GASJEMHNSA-N	direct	637270876	13591.0	93.2604276555	0.01	133.647817482	0.450875012644	2.01	0.262266930034
20262150	637270876	7411.0	66.8239087409	0.901750025289	GUBGYTABKSRVRQ-KWCWEWCRSA-N	1.0	WQZGKKKJIJFFOK-GASJEMHNSA-N	direct	637270876	15081.0	93.2604276555	0.01	133.647817482	0.450875012644	2.01	0.262266930034
20262151	637270876	7411.0	66.8239087409	0.901750025289	GUBGYTABKSRVRQ-KWCWEWCRSA-N	1.0	WQZGKKKJIJFFOK-GASJEMHNSA-N	direct	637270876	1622.0	91.251811973	0.01	133.647817482	0.450875012644	2.01	0.262266930034
20262152	637270876	7411.0	66.8239087409	0.901750025289	GUBGYTABKSRVRQ-KWCWEWCRSA-N	1.0	WQZGKKKJIJFFOK-GASJEMHNSA-N	direct	637270876	10460.0	91.2240256689	0.01	133.647817482	0.450875012644	2.01	0.262266930034
20262153	637270876	7411.0	66.8239087409	0.901750025289	GUBGYTABKSRVRQ-KWCWEWCRSA-N	1.0	WQZGKKKJIJFFOK-GASJEMHNSA-N	direct	637270876	13745.0	91.2240256689	0.01	133.647817482	0.450875012644	2.01	0.262266930034
20262154	637270876	7411.0	66.8239087409	0.901750025289	GUBGYTABKSRVRQ-KWCWEWCRSA-N	1.0	WQZGKKKJIJFFOK-GASJEMHNSA-N	direct	637270876	339.0	90.5867002359	0.01	133.647817482	0.450875012644	2.01	0.262266930034
20262155	637270876	7411.0	66.8239087409	0.901750025289	GUBGYTABKSRVRQ-KWCWEWCRSA-N	1.0	WQZGKKKJIJFFOK-GASJEMHNSA-N	direct	637270876	3584.0	90.5867002359	0.01	133.647817482	0.450875012644	2.01	0.262266930034
20262156	637270876	7411.0	66.8239087409	0.901750025289	GUBGYTABKSRVRQ-KWCWEWCRSA-N	1.0	WQZGKKKJIJFFOK-GASJEMHNSA-N	direct	637270876	6831.0	90.5867002359	0.01	133.647817482	0.450875012644	2.01	0.262266930034
13182897	637265280	1849.0	72.251811973	0.833444503492	GUBGYTABKSRVRQ-KWCWEWCRSA-N	1.0	WQZGKKKJIJFFOK-VFUOTHLCSA-N	direct	637265280	339.0	97.19859629	0.01	144.503623946	0.416722251746	2.01	0.262222757758
13182898	637265280	1849.0	72.251811973	0.833444503492	GUBGYTABKSRVRQ-KWCWEWCRSA-N	1.0	WQZGKKKJIJFFOK-VFUOTHLCSA-N	direct	637265280	3584.0	97.19859629	0.01	144.503623946	0.416722251746	2.01	0.262222757758
13182899	637265280	1849.0	72.251811973	0.833444503492	GUBGYTABKSRVRQ-KWCWEWCRSA-N	1.0	WQZGKKKJIJFFOK-VFUOTHLCSA-N	direct	637265280	6831.0	97.19859629	0.01	144.503623946	0.416722251746	2.01	0.262222757758
6577356	637270822	5669.0	66.6777807053	0.902555688805	GUBGYTABKSRVRQ-KWCWEWCRSA-N	1.0	LKDRXBCSQODPBY-AMVSKUEXSA-N	direct	637270822	1248.0	102.987162775	0.01	133.355561411	0.451277844403	2.01	0.262181961991
6577357	637270822	5669.0	66.6777807053	0.902555688805	GUBGYTABKSRVRQ-KWCWEWCRSA-N	1.0	LKDRXBCSQODPBY-AMVSKUEXSA-N	direct	637270822	5136.0	102.987162775	0.01	133.355561411	0.451277844403	2.01	0.262181961991
6577360	637270822	5669.0	66.6777807053	0.902555688805	GUBGYTABKSRVRQ-KWCWEWCRSA-N	1.0	LKDRXBCSQODPBY-AMVSKUEXSA-N	direct	637270822	1179.0	97.1524273409	0.01	133.355561411	0.451277844403	2.01	0.262181961991
6577361	637270822	5669.0	66.6777807053	0.902555688805	GUBGYTABKSRVRQ-KWCWEWCRSA-N	1.0	LKDRXBCSQODPBY-AMVSKUEXSA-N	direct	637270822	1656.0	97.1524273409	0.01	133.355561411	0.451277844403	2.01	0.262181961991
6577364	637270822	5669.0	66.6777807053	0.902555688805	GUBGYTABKSRVRQ-KWCWEWCRSA-N	1.0	LKDRXBCSQODPBY-AMVSKUEXSA-N	direct	637270822	1011.0	94.3904055908	0.01	133.355561411	0.451277844403	2.01	0.262181961991
6577365	637270822	5669.0	66.6777807053	0.902555688805	GUBGYTABKSRVRQ-KWCWEWCRSA-N	1.0	LKDRXBCSQODPBY-AMVSKUEXSA-N	direct	637270822	1203.0	94.3904055908	0.01	133.355561411	0.451277844403	2.01	0.262181961991
6577367	637270822	5669.0	66.6777807053	0.902555688805	GUBGYTABKSRVRQ-KWCWEWCRSA-N	1.0	LKDRXBCSQODPBY-AMVSKUEXSA-N	direct	637270822	2127.0	94.3904055908	0.01	133.355561411	0.451277844403	2.01	0.262181961991
6577368	637270822	5669.0	66.6777807053	0.902555688805	GUBGYTABKSRVRQ-KWCWEWCRSA-N	1.0	LKDRXBCSQODPBY-AMVSKUEXSA-N	direct	637270822	7236.0	94.3904055908	0.01	133.355561411	0.451277844403	2.01	0.262181961991
6577369	637270822	5669.0	66.6777807053	0.902555688805	GUBGYTABKSRVRQ-KWCWEWCRSA-N	1.0	LKDRXBCSQODPBY-AMVSKUEXSA-N	direct	637270822	11520.0	94.3904055908	0.01	133.355561411	0.451277844403	2.01	0.262181961991
6577372	637270822	5669.0	66.6777807053	0.902555688805	GUBGYTABKSRVRQ-KWCWEWCRSA-N	1.0	LKDRXBCSQODPBY-AMVSKUEXSA-N	direct	637270822	3785.0	90.7375489103	0.01	133.355561411	0.451277844403	2.01	0.262181961991
6577373	637270822	5669.0	66.6777807053	0.902555688805	GUBGYTABKSRVRQ-KWCWEWCRSA-N	1.0	LKDRXBCSQODPBY-AMVSKUEXSA-N	direct	637270822	4146.0	90.7375489103	0.01	133.355561411	0.451277844403	2.01	0.262181961991
25955531	637269718	6123.0	72.2013493546	0.833444503492	GUBGYTABKSRVRQ-KWCWEWCRSA-N	1.0	WQZGKKKJIJFFOK-GASJEMHNSA-N	direct	637269718	2192.0	200.0	0.01	144.402698709	0.416722251746	2.01	0.262176959896
25955536	637269718	13330.0	72.2013493546	0.833444503492	GUBGYTABKSRVRQ-KWCWEWCRSA-N	1.0	WQZGKKKJIJFFOK-GASJEMHNSA-N	direct	637269718	2192.0	200.0	0.01	144.402698709	0.416722251746	2.01	0.262176959896
6579756	637270822	5669.0	66.6777807053	0.901750025289	GUBGYTABKSRVRQ-KWCWEWCRSA-N	1.0	LKDRXBCSQODPBY-AMVSKUEXSA-N	direct	637270822	1248.0	102.987162775	0.01	133.355561411	0.450875012644	2.01	0.262123433418
6579757	637270822	5669.0	66.6777807053	0.901750025289	GUBGYTABKSRVRQ-KWCWEWCRSA-N	1.0	LKDRXBCSQODPBY-AMVSKUEXSA-N	direct	637270822	5136.0	102.987162775	0.01	133.355561411	0.450875012644	2.01	0.262123433418
6579760	637270822	5669.0	66.6777807053	0.901750025289	GUBGYTABKSRVRQ-KWCWEWCRSA-N	1.0	LKDRXBCSQODPBY-AMVSKUEXSA-N	direct	637270822	1179.0	97.1524273409	0.01	133.355561411	0.450875012644	2.01	0.262123433418
6579761	637270822	5669.0	66.6777807053	0.901750025289	GUBGYTABKSRVRQ-KWCWEWCRSA-N	1.0	LKDRXBCSQODPBY-AMVSKUEXSA-N	direct	637270822	1656.0	97.1524273409	0.01	133.355561411	0.450875012644	2.01	0.262123433418
6579764	637270822	5669.0	66.6777807053	0.901750025289	GUBGYTABKSRVRQ-KWCWEWCRSA-N	1.0	LKDRXBCSQODPBY-AMVSKUEXSA-N	direct	637270822	1011.0	94.3904055908	0.01	133.355561411	0.450875012644	2.01	0.262123433418
6579765	637270822	5669.0	66.6777807053	0.901750025289	GUBGYTABKSRVRQ-KWCWEWCRSA-N	1.0	LKDRXBCSQODPBY-AMVSKUEXSA-N	direct	637270822	1203.0	94.3904055908	0.01	133.355561411	0.450875012644	2.01	0.262123433418
6579767	637270822	5669.0	66.6777807053	0.901750025289	GUBGYTABKSRVRQ-KWCWEWCRSA-N	1.0	LKDRXBCSQODPBY-AMVSKUEXSA-N	direct	637270822	2127.0	94.3904055908	0.01	133.355561411	0.450875012644	2.01	0.262123433418
6579768	637270822	5669.0	66.6777807053	0.901750025289	GUBGYTABKSRVRQ-KWCWEWCRSA-N	1.0	LKDRXBCSQODPBY-AMVSKUEXSA-N	direct	637270822	7236.0	94.3904055908	0.01	133.355561411	0.450875012644	2.01	0.262123433418
6579769	637270822	5669.0	66.6777807053	0.901750025289	GUBGYTABKSRVRQ-KWCWEWCRSA-N	1.0	LKDRXBCSQODPBY-AMVSKUEXSA-N	direct	637270822	11520.0	94.3904055908	0.01	133.355561411	0.450875012644	2.01	0.262123433418
6579772	637270822	5669.0	66.6777807053	0.901750025289	GUBGYTABKSRVRQ-KWCWEWCRSA-N	1.0	LKDRXBCSQODPBY-AMVSKUEXSA-N	direct	637270822	3785.0	90.7375489103	0.01	133.355561411	0.450875012644	2.01	0.262123433418
6579773	637270822	5669.0	66.6777807053	0.901750025289	GUBGYTABKSRVRQ-KWCWEWCRSA-N	1.0	LKDRXBCSQODPBY-AMVSKUEXSA-N	direct	637270822	4146.0	90.7375489103	0.01	133.355561411	0.450875012644	2.01	0.262123433418
51190434	637268558	3314.0	0.853871964322	0.833444503492	GUBGYTABKSRVRQ-KWCWEWCRSA-N	1.0	WQZGKKKJIJFFOK-GASJEMHNSA-N	direct	637268558	1087.0	0.721246399047	1.0	1.44249279809	0.416722251746	2.01	0.26210729545
20261929	637270876	1849.0	67.721246399	0.88620586045	GUBGYTABKSRVRQ-KWCWEWCRSA-N	1.0	WQZGKKKJIJFFOK-VFUOTHLCSA-N	direct	637270876	339.0	90.5867002359	0.01	135.442492798	0.443102930225	2.01	0.262001581669
20261930	637270876	1849.0	67.721246399	0.88620586045	GUBGYTABKSRVRQ-KWCWEWCRSA-N	1.0	WQZGKKKJIJFFOK-VFUOTHLCSA-N	direct	637270876	3584.0	90.5867002359	0.01	135.442492798	0.443102930225	2.01	0.262001581669
20261931	637270876	1849.0	67.721246399	0.88620586045	GUBGYTABKSRVRQ-KWCWEWCRSA-N	1.0	WQZGKKKJIJFFOK-VFUOTHLCSA-N	direct	637270876	6831.0	90.5867002359	0.01	135.442492798	0.443102930225	2.01	0.262001581669
15375781	637267041	1849.0	68.6179829574	0.87412910321	GUBGYTABKSRVRQ-KWCWEWCRSA-N	1.0	WQZGKKKJIJFFOK-VFUOTHLCSA-N	direct	637267041	1622.0	92.9430951487	0.01	137.235965915	0.437064551605	2.01	0.26196447758
44001340	637266628	4218.0	66.3306831194	0.902555688805	GUBGYTABKSRVRQ-KWCWEWCRSA-N	1.0	WQZGKKKJIJFFOK-PHYPRBDBSA-N	direct	637266628	3238.0	90.6655462488	0.01	132.661366239	0.451277844403	2.01	0.261840090558
44001395	637266628	3238.0	66.3306831194	0.902555688805	GUBGYTABKSRVRQ-KWCWEWCRSA-N	1.0	WQZGKKKJIJFFOK-DVKNGEFBSA-N	direct	637266628	4218.0	90.6655462488	0.01	132.661366239	0.451277844403	2.01	0.261840090558
44001628	637266628	4218.0	66.3306831194	0.901750025289	GUBGYTABKSRVRQ-KWCWEWCRSA-N	1.0	WQZGKKKJIJFFOK-PHYPRBDBSA-N	direct	637266628	3238.0	90.6655462488	0.01	132.661366239	0.450875012644	2.01	0.261781638303
44001683	637266628	3238.0	66.3306831194	0.901750025289	GUBGYTABKSRVRQ-KWCWEWCRSA-N	1.0	WQZGKKKJIJFFOK-DVKNGEFBSA-N	direct	637266628	4218.0	90.6655462488	0.01	132.661366239	0.450875012644	2.01	0.261781638303
15375750	637267041	1849.0	68.4012094932	0.87412910321	GUBGYTABKSRVRQ-KWCWEWCRSA-N	1.0	WQZGKKKJIJFFOK-VFUOTHLCSA-N	direct	637267041	4005.0	91.288192771	0.01	136.802418986	0.437064551605	2.01	0.261757336743
15375751	637267041	1849.0	68.4012094932	0.87412910321	GUBGYTABKSRVRQ-KWCWEWCRSA-N	1.0	WQZGKKKJIJFFOK-VFUOTHLCSA-N	direct	637267041	11881.0	91.288192771	0.01	136.802418986	0.437064551605	2.01	0.261757336743
15375752	637267041	1849.0	68.4012094932	0.87412910321	GUBGYTABKSRVRQ-KWCWEWCRSA-N	1.0	WQZGKKKJIJFFOK-VFUOTHLCSA-N	direct	637267041	13196.0	91.288192771	0.01	136.802418986	0.437064551605	2.01	0.261757336743
13182634	637265280	1849.0	71.714442691	0.833444503492	GUBGYTABKSRVRQ-KWCWEWCRSA-N	1.0	WQZGKKKJIJFFOK-VFUOTHLCSA-N	direct	637265280	4267.0	95.8632794328	0.01	143.428885382	0.416722251746	2.01	0.26173382478
20262916	637270876	1849.0	68.2196826879	0.87412910321	GUBGYTABKSRVRQ-KWCWEWCRSA-N	1.0	WQZGKKKJIJFFOK-VFUOTHLCSA-N	direct	637270876	1622.0	91.251811973	0.01	136.439365376	0.437064551605	2.01	0.261583497222
20262917	637270876	1849.0	68.2196826879	0.87412910321	GUBGYTABKSRVRQ-KWCWEWCRSA-N	1.0	WQZGKKKJIJFFOK-VFUOTHLCSA-N	direct	637270876	10460.0	91.2240256689	0.01	136.439365376	0.437064551605	2.01	0.261583497222
20262918	637270876	1849.0	68.2196826879	0.87412910321	GUBGYTABKSRVRQ-KWCWEWCRSA-N	1.0	WQZGKKKJIJFFOK-VFUOTHLCSA-N	direct	637270876	13745.0	91.2240256689	0.01	136.439365376	0.437064551605	2.01	0.261583497222
6581556	637270822	2754.0	68.0305840876	0.87412910321	GUBGYTABKSRVRQ-KWCWEWCRSA-N	1.0	WQZGKKKJIJFFOK-SVZMEOIVSA-N	direct	637270822	1248.0	102.987162775	0.01	136.061168175	0.437064551605	2.01	0.261402037225
6581557	637270822	2754.0	68.0305840876	0.87412910321	GUBGYTABKSRVRQ-KWCWEWCRSA-N	1.0	WQZGKKKJIJFFOK-SVZMEOIVSA-N	direct	637270822	5136.0	102.987162775	0.01	136.061168175	0.437064551605	2.01	0.261402037225
6581560	637270822	2754.0	68.0305840876	0.87412910321	GUBGYTABKSRVRQ-KWCWEWCRSA-N	1.0	WQZGKKKJIJFFOK-SVZMEOIVSA-N	direct	637270822	1179.0	97.1524273409	0.01	136.061168175	0.437064551605	2.01	0.261402037225
6581561	637270822	2754.0	68.0305840876	0.87412910321	GUBGYTABKSRVRQ-KWCWEWCRSA-N	1.0	WQZGKKKJIJFFOK-SVZMEOIVSA-N	direct	637270822	1656.0	97.1524273409	0.01	136.061168175	0.437064551605	2.01	0.261402037225
6581564	637270822	2754.0	68.0305840876	0.87412910321	GUBGYTABKSRVRQ-KWCWEWCRSA-N	1.0	WQZGKKKJIJFFOK-SVZMEOIVSA-N	direct	637270822	1011.0	94.3904055908	0.01	136.061168175	0.437064551605	2.01	0.261402037225
6581565	637270822	2754.0	68.0305840876	0.87412910321	GUBGYTABKSRVRQ-KWCWEWCRSA-N	1.0	WQZGKKKJIJFFOK-SVZMEOIVSA-N	direct	637270822	1203.0	94.3904055908	0.01	136.061168175	0.437064551605	2.01	0.261402037225
6581567	637270822	2754.0	68.0305840876	0.87412910321	GUBGYTABKSRVRQ-KWCWEWCRSA-N	1.0	WQZGKKKJIJFFOK-SVZMEOIVSA-N	direct	637270822	2127.0	94.3904055908	0.01	136.061168175	0.437064551605	2.01	0.261402037225
6581568	637270822	2754.0	68.0305840876	0.87412910321	GUBGYTABKSRVRQ-KWCWEWCRSA-N	1.0	WQZGKKKJIJFFOK-SVZMEOIVSA-N	direct	637270822	7236.0	94.3904055908	0.01	136.061168175	0.437064551605	2.01	0.261402037225
6581569	637270822	2754.0	68.0305840876	0.87412910321	GUBGYTABKSRVRQ-KWCWEWCRSA-N	1.0	WQZGKKKJIJFFOK-SVZMEOIVSA-N	direct	637270822	11520.0	94.3904055908	0.01	136.061168175	0.437064551605	2.01	0.261402037225
6581572	637270822	2754.0	68.0305840876	0.87412910321	GUBGYTABKSRVRQ-KWCWEWCRSA-N	1.0	WQZGKKKJIJFFOK-SVZMEOIVSA-N	direct	637270822	3785.0	90.7375489103	0.01	136.061168175	0.437064551605	2.01	0.261402037225
6581573	637270822	2754.0	68.0305840876	0.87412910321	GUBGYTABKSRVRQ-KWCWEWCRSA-N	1.0	WQZGKKKJIJFFOK-SVZMEOIVSA-N	direct	637270822	4146.0	90.7375489103	0.01	136.061168175	0.437064551605	2.01	0.261402037225
6582060	637270822	5746.0	68.0305840876	0.87412910321	GUBGYTABKSRVRQ-KWCWEWCRSA-N	1.0	WQZGKKKJIJFFOK-SVZMEOIVSA-N	direct	637270822	1248.0	102.987162775	0.01	136.061168175	0.437064551605	2.01	0.261402037225
6582061	637270822	5746.0	68.0305840876	0.87412910321	GUBGYTABKSRVRQ-KWCWEWCRSA-N	1.0	WQZGKKKJIJFFOK-SVZMEOIVSA-N	direct	637270822	5136.0	102.987162775	0.01	136.061168175	0.437064551605	2.01	0.261402037225
6582064	637270822	5746.0	68.0305840876	0.87412910321	GUBGYTABKSRVRQ-KWCWEWCRSA-N	1.0	WQZGKKKJIJFFOK-SVZMEOIVSA-N	direct	637270822	1179.0	97.1524273409	0.01	136.061168175	0.437064551605	2.01	0.261402037225
6582065	637270822	5746.0	68.0305840876	0.87412910321	GUBGYTABKSRVRQ-KWCWEWCRSA-N	1.0	WQZGKKKJIJFFOK-SVZMEOIVSA-N	direct	637270822	1656.0	97.1524273409	0.01	136.061168175	0.437064551605	2.01	0.261402037225
6582068	637270822	5746.0	68.0305840876	0.87412910321	GUBGYTABKSRVRQ-KWCWEWCRSA-N	1.0	WQZGKKKJIJFFOK-SVZMEOIVSA-N	direct	637270822	1011.0	94.3904055908	0.01	136.061168175	0.437064551605	2.01	0.261402037225
6582069	637270822	5746.0	68.0305840876	0.87412910321	GUBGYTABKSRVRQ-KWCWEWCRSA-N	1.0	WQZGKKKJIJFFOK-SVZMEOIVSA-N	direct	637270822	1203.0	94.3904055908	0.01	136.061168175	0.437064551605	2.01	0.261402037225
6582071	637270822	5746.0	68.0305840876	0.87412910321	GUBGYTABKSRVRQ-KWCWEWCRSA-N	1.0	WQZGKKKJIJFFOK-SVZMEOIVSA-N	direct	637270822	2127.0	94.3904055908	0.01	136.061168175	0.437064551605	2.01	0.261402037225
6582072	637270822	5746.0	68.0305840876	0.87412910321	GUBGYTABKSRVRQ-KWCWEWCRSA-N	1.0	WQZGKKKJIJFFOK-SVZMEOIVSA-N	direct	637270822	7236.0	94.3904055908	0.01	136.061168175	0.437064551605	2.01	0.261402037225
6582073	637270822	5746.0	68.0305840876	0.87412910321	GUBGYTABKSRVRQ-KWCWEWCRSA-N	1.0	WQZGKKKJIJFFOK-SVZMEOIVSA-N	direct	637270822	11520.0	94.3904055908	0.01	136.061168175	0.437064551605	2.01	0.261402037225
6582076	637270822	5746.0	68.0305840876	0.87412910321	GUBGYTABKSRVRQ-KWCWEWCRSA-N	1.0	WQZGKKKJIJFFOK-SVZMEOIVSA-N	direct	637270822	3785.0	90.7375489103	0.01	136.061168175	0.437064551605	2.01	0.261402037225
6582077	637270822	5746.0	68.0305840876	0.87412910321	GUBGYTABKSRVRQ-KWCWEWCRSA-N	1.0	WQZGKKKJIJFFOK-SVZMEOIVSA-N	direct	637270822	4146.0	90.7375489103	0.01	136.061168175	0.437064551605	2.01	0.261402037225
17876379	637271826	6583.0	67.0154726867	0.88620586045	GUBGYTABKSRVRQ-KWCWEWCRSA-N	1.0	WQZGKKKJIJFFOK-GASJEMHNSA-N	direct	637271826	13591.0	99.54668166	0.01	134.030945373	0.443102930225	2.01	0.26131626895
17876380	637271826	6583.0	67.0154726867	0.88620586045	GUBGYTABKSRVRQ-KWCWEWCRSA-N	1.0	WQZGKKKJIJFFOK-GASJEMHNSA-N	direct	637271826	15081.0	99.54668166	0.01	134.030945373	0.443102930225	2.01	0.26131626895
17876381	637271826	6583.0	67.0154726867	0.88620586045	GUBGYTABKSRVRQ-KWCWEWCRSA-N	1.0	WQZGKKKJIJFFOK-GASJEMHNSA-N	direct	637271826	1849.0	98.2757241304	0.01	134.030945373	0.443102930225	2.01	0.26131626895
17876382	637271826	6583.0	67.0154726867	0.88620586045	GUBGYTABKSRVRQ-KWCWEWCRSA-N	1.0	WQZGKKKJIJFFOK-GASJEMHNSA-N	direct	637271826	4365.0	95.0741724254	0.01	134.030945373	0.443102930225	2.01	0.26131626895
17876383	637271826	6583.0	67.0154726867	0.88620586045	GUBGYTABKSRVRQ-KWCWEWCRSA-N	1.0	WQZGKKKJIJFFOK-GASJEMHNSA-N	direct	637271826	339.0	93.1706962272	0.01	134.030945373	0.443102930225	2.01	0.26131626895
17876384	637271826	6583.0	67.0154726867	0.88620586045	GUBGYTABKSRVRQ-KWCWEWCRSA-N	1.0	WQZGKKKJIJFFOK-GASJEMHNSA-N	direct	637271826	3584.0	93.1706962272	0.01	134.030945373	0.443102930225	2.01	0.26131626895
17876385	637271826	6583.0	67.0154726867	0.88620586045	GUBGYTABKSRVRQ-KWCWEWCRSA-N	1.0	WQZGKKKJIJFFOK-GASJEMHNSA-N	direct	637271826	6831.0	93.1706962272	0.01	134.030945373	0.443102930225	2.01	0.26131626895
17876386	637271826	6583.0	67.0154726867	0.88620586045	GUBGYTABKSRVRQ-KWCWEWCRSA-N	1.0	WQZGKKKJIJFFOK-GASJEMHNSA-N	direct	637271826	1622.0	92.4828041021	0.01	134.030945373	0.443102930225	2.01	0.26131626895
17876389	637271826	6583.0	67.0154726867	0.88620586045	GUBGYTABKSRVRQ-KWCWEWCRSA-N	1.0	WQZGKKKJIJFFOK-GASJEMHNSA-N	direct	637271826	15001.0	92.1040252676	0.01	134.030945373	0.443102930225	2.01	0.26131626895
17876390	637271826	6583.0	67.0154726867	0.88620586045	GUBGYTABKSRVRQ-KWCWEWCRSA-N	1.0	WQZGKKKJIJFFOK-GASJEMHNSA-N	direct	637271826	1383.0	91.2790142558	0.01	134.030945373	0.443102930225	2.01	0.26131626895
17876391	637271826	6583.0	67.0154726867	0.88620586045	GUBGYTABKSRVRQ-KWCWEWCRSA-N	1.0	WQZGKKKJIJFFOK-GASJEMHNSA-N	direct	637271826	4366.0	91.2790142558	0.01	134.030945373	0.443102930225	2.01	0.26131626895
20260692	637270876	7411.0	71.2013493546	0.833444503492	GUBGYTABKSRVRQ-KWCWEWCRSA-N	1.0	WQZGKKKJIJFFOK-GASJEMHNSA-N	direct	637270876	5031.0	95.0762380392	0.01	142.402698709	0.416722251746	2.01	0.261264408515
20260872	637270876	396.0	71.2013493546	0.833444503492	GUBGYTABKSRVRQ-KWCWEWCRSA-N	1.0	WQZGKKKJIJFFOK-VFUOTHLCSA-N	direct	637270876	5031.0	95.0762380392	0.01	142.402698709	0.416722251746	2.01	0.261264408515
52116864	637270550	2756.0	65.6363880201	0.902555688805	GUBGYTABKSRVRQ-KWCWEWCRSA-N	1.0	WQZGKKKJIJFFOK-VFUOTHLCSA-N	direct	637270550	12536.0	154.396855627	0.01	131.27277604	0.451277844403	2.01	0.261152202807
52116865	637270550	2756.0	65.6363880201	0.902555688805	GUBGYTABKSRVRQ-KWCWEWCRSA-N	1.0	WQZGKKKJIJFFOK-VFUOTHLCSA-N	direct	637270550	12590.0	154.396855627	0.01	131.27277604	0.451277844403	2.01	0.261152202807
52116866	637270550	2756.0	65.6363880201	0.902555688805	GUBGYTABKSRVRQ-KWCWEWCRSA-N	1.0	WQZGKKKJIJFFOK-VFUOTHLCSA-N	direct	637270550	7900.0	152.869666232	0.01	131.27277604	0.451277844403	2.01	0.261152202807
20261668	637270876	7411.0	66.8239087409	0.88620586045	GUBGYTABKSRVRQ-KWCWEWCRSA-N	1.0	WQZGKKKJIJFFOK-GASJEMHNSA-N	direct	637270876	1849.0	93.9507819773	0.01	133.647817482	0.443102930225	2.01	0.261129325087
20261669	637270876	7411.0	66.8239087409	0.88620586045	GUBGYTABKSRVRQ-KWCWEWCRSA-N	1.0	WQZGKKKJIJFFOK-GASJEMHNSA-N	direct	637270876	13591.0	93.2604276555	0.01	133.647817482	0.443102930225	2.01	0.261129325087
20261670	637270876	7411.0	66.8239087409	0.88620586045	GUBGYTABKSRVRQ-KWCWEWCRSA-N	1.0	WQZGKKKJIJFFOK-GASJEMHNSA-N	direct	637270876	15081.0	93.2604276555	0.01	133.647817482	0.443102930225	2.01	0.261129325087
20261671	637270876	7411.0	66.8239087409	0.88620586045	GUBGYTABKSRVRQ-KWCWEWCRSA-N	1.0	WQZGKKKJIJFFOK-GASJEMHNSA-N	direct	637270876	1622.0	91.251811973	0.01	133.647817482	0.443102930225	2.01	0.261129325087
20261672	637270876	7411.0	66.8239087409	0.88620586045	GUBGYTABKSRVRQ-KWCWEWCRSA-N	1.0	WQZGKKKJIJFFOK-GASJEMHNSA-N	direct	637270876	10460.0	91.2240256689	0.01	133.647817482	0.443102930225	2.01	0.261129325087
20261673	637270876	7411.0	66.8239087409	0.88620586045	GUBGYTABKSRVRQ-KWCWEWCRSA-N	1.0	WQZGKKKJIJFFOK-GASJEMHNSA-N	direct	637270876	13745.0	91.2240256689	0.01	133.647817482	0.443102930225	2.01	0.261129325087
20261674	637270876	7411.0	66.8239087409	0.88620586045	GUBGYTABKSRVRQ-KWCWEWCRSA-N	1.0	WQZGKKKJIJFFOK-GASJEMHNSA-N	direct	637270876	339.0	90.5867002359	0.01	133.647817482	0.443102930225	2.01	0.261129325087
20261675	637270876	7411.0	66.8239087409	0.88620586045	GUBGYTABKSRVRQ-KWCWEWCRSA-N	1.0	WQZGKKKJIJFFOK-GASJEMHNSA-N	direct	637270876	3584.0	90.5867002359	0.01	133.647817482	0.443102930225	2.01	0.261129325087
20261676	637270876	7411.0	66.8239087409	0.88620586045	GUBGYTABKSRVRQ-KWCWEWCRSA-N	1.0	WQZGKKKJIJFFOK-GASJEMHNSA-N	direct	637270876	6831.0	90.5867002359	0.01	133.647817482	0.443102930225	2.01	0.261129325087
20262889	637270876	1849.0	67.721246399	0.87412910321	GUBGYTABKSRVRQ-KWCWEWCRSA-N	1.0	WQZGKKKJIJFFOK-VFUOTHLCSA-N	direct	637270876	339.0	90.5867002359	0.01	135.442492798	0.437064551605	2.01	0.261104377907
20262890	637270876	1849.0	67.721246399	0.87412910321	GUBGYTABKSRVRQ-KWCWEWCRSA-N	1.0	WQZGKKKJIJFFOK-VFUOTHLCSA-N	direct	637270876	3584.0	90.5867002359	0.01	135.442492798	0.437064551605	2.01	0.261104377907
20262891	637270876	1849.0	67.721246399	0.87412910321	GUBGYTABKSRVRQ-KWCWEWCRSA-N	1.0	WQZGKKKJIJFFOK-VFUOTHLCSA-N	direct	637270876	6831.0	90.5867002359	0.01	135.442492798	0.437064551605	2.01	0.261104377907
15370347	637267041	6583.0	71.0245681915	0.833444503492	GUBGYTABKSRVRQ-KWCWEWCRSA-N	1.0	WQZGKKKJIJFFOK-GASJEMHNSA-N	direct	637267041	13591.0	98.8124792792	0.01	142.049136383	0.416722251746	2.01	0.261102088238
15370348	637267041	6583.0	71.0245681915	0.833444503492	GUBGYTABKSRVRQ-KWCWEWCRSA-N	1.0	WQZGKKKJIJFFOK-GASJEMHNSA-N	direct	637267041	15081.0	98.8124792792	0.01	142.049136383	0.416722251746	2.01	0.261102088238
15370349	637267041	6583.0	71.0245681915	0.833444503492	GUBGYTABKSRVRQ-KWCWEWCRSA-N	1.0	WQZGKKKJIJFFOK-GASJEMHNSA-N	direct	637267041	5031.0	96.9625735021	0.01	142.049136383	0.416722251746	2.01	0.261102088238
15370350	637267041	6583.0	71.0245681915	0.833444503492	GUBGYTABKSRVRQ-KWCWEWCRSA-N	1.0	WQZGKKKJIJFFOK-GASJEMHNSA-N	direct	637267041	339.0	96.2781893848	0.01	142.049136383	0.416722251746	2.01	0.261102088238
15370351	637267041	6583.0	71.0245681915	0.833444503492	GUBGYTABKSRVRQ-KWCWEWCRSA-N	1.0	WQZGKKKJIJFFOK-GASJEMHNSA-N	direct	637267041	3584.0	96.2781893848	0.01	142.049136383	0.416722251746	2.01	0.261102088238
15370352	637267041	6583.0	71.0245681915	0.833444503492	GUBGYTABKSRVRQ-KWCWEWCRSA-N	1.0	WQZGKKKJIJFFOK-GASJEMHNSA-N	direct	637267041	6831.0	96.2781893848	0.01	142.049136383	0.416722251746	2.01	0.261102088238
15370353	637267041	6583.0	71.0245681915	0.833444503492	GUBGYTABKSRVRQ-KWCWEWCRSA-N	1.0	WQZGKKKJIJFFOK-GASJEMHNSA-N	direct	637267041	4267.0	95.9065783148	0.01	142.049136383	0.416722251746	2.01	0.261102088238
15370356	637267041	6583.0	71.0245681915	0.833444503492	GUBGYTABKSRVRQ-KWCWEWCRSA-N	1.0	WQZGKKKJIJFFOK-GASJEMHNSA-N	direct	637267041	15001.0	95.6307841426	0.01	142.049136383	0.416722251746	2.01	0.261102088238
15370397	637267041	7411.0	71.0204516253	0.833444503492	GUBGYTABKSRVRQ-KWCWEWCRSA-N	1.0	WQZGKKKJIJFFOK-GASJEMHNSA-N	direct	637267041	5031.0	96.9625735021	0.01	142.040903251	0.416722251746	2.01	0.261098304803
15370398	637267041	7411.0	71.0204516253	0.833444503492	GUBGYTABKSRVRQ-KWCWEWCRSA-N	1.0	WQZGKKKJIJFFOK-GASJEMHNSA-N	direct	637267041	339.0	96.2781893848	0.01	142.040903251	0.416722251746	2.01	0.261098304803
15370399	637267041	7411.0	71.0204516253	0.833444503492	GUBGYTABKSRVRQ-KWCWEWCRSA-N	1.0	WQZGKKKJIJFFOK-GASJEMHNSA-N	direct	637267041	3584.0	96.2781893848	0.01	142.040903251	0.416722251746	2.01	0.261098304803
15370400	637267041	7411.0	71.0204516253	0.833444503492	GUBGYTABKSRVRQ-KWCWEWCRSA-N	1.0	WQZGKKKJIJFFOK-GASJEMHNSA-N	direct	637267041	6831.0	96.2781893848	0.01	142.040903251	0.416722251746	2.01	0.261098304803
15370401	637267041	7411.0	71.0204516253	0.833444503492	GUBGYTABKSRVRQ-KWCWEWCRSA-N	1.0	WQZGKKKJIJFFOK-GASJEMHNSA-N	direct	637267041	4267.0	95.9065783148	0.01	142.040903251	0.416722251746	2.01	0.261098304803
15370404	637267041	7411.0	71.0204516253	0.833444503492	GUBGYTABKSRVRQ-KWCWEWCRSA-N	1.0	WQZGKKKJIJFFOK-GASJEMHNSA-N	direct	637267041	15001.0	95.6307841426	0.01	142.040903251	0.416722251746	2.01	0.261098304803
6577902	637270822	2754.0	65.5783960731	0.902555688805	GUBGYTABKSRVRQ-KWCWEWCRSA-N	1.0	WQZGKKKJIJFFOK-SVZMEOIVSA-N	direct	637270822	658.0	87.6736641391	0.01	131.156792146	0.451277844403	2.01	0.261094499506
6577904	637270822	2754.0	65.5783960731	0.902555688805	GUBGYTABKSRVRQ-KWCWEWCRSA-N	1.0	WQZGKKKJIJFFOK-SVZMEOIVSA-N	direct	637270822	4575.0	87.6736641391	0.01	131.156792146	0.451277844403	2.01	0.261094499506
6577905	637270822	2754.0	65.5783960731	0.902555688805	GUBGYTABKSRVRQ-KWCWEWCRSA-N	1.0	WQZGKKKJIJFFOK-SVZMEOIVSA-N	direct	637270822	5746.0	87.6736641391	0.01	131.156792146	0.451277844403	2.01	0.261094499506
6577906	637270822	2754.0	65.5783960731	0.902555688805	GUBGYTABKSRVRQ-KWCWEWCRSA-N	1.0	WQZGKKKJIJFFOK-SVZMEOIVSA-N	direct	637270822	5904.0	87.6736641391	0.01	131.156792146	0.451277844403	2.01	0.261094499506
6577907	637270822	2754.0	65.5783960731	0.902555688805	GUBGYTABKSRVRQ-KWCWEWCRSA-N	1.0	WQZGKKKJIJFFOK-SVZMEOIVSA-N	direct	637270822	6396.0	87.6736641391	0.01	131.156792146	0.451277844403	2.01	0.261094499506
6578358	637270822	5746.0	65.5783960731	0.902555688805	GUBGYTABKSRVRQ-KWCWEWCRSA-N	1.0	WQZGKKKJIJFFOK-SVZMEOIVSA-N	direct	637270822	658.0	87.6736641391	0.01	131.156792146	0.451277844403	2.01	0.261094499506
6578359	637270822	5746.0	65.5783960731	0.902555688805	GUBGYTABKSRVRQ-KWCWEWCRSA-N	1.0	WQZGKKKJIJFFOK-SVZMEOIVSA-N	direct	637270822	2754.0	87.6736641391	0.01	131.156792146	0.451277844403	2.01	0.261094499506
6578360	637270822	5746.0	65.5783960731	0.902555688805	GUBGYTABKSRVRQ-KWCWEWCRSA-N	1.0	WQZGKKKJIJFFOK-SVZMEOIVSA-N	direct	637270822	4575.0	87.6736641391	0.01	131.156792146	0.451277844403	2.01	0.261094499506
6578362	637270822	5746.0	65.5783960731	0.902555688805	GUBGYTABKSRVRQ-KWCWEWCRSA-N	1.0	WQZGKKKJIJFFOK-SVZMEOIVSA-N	direct	637270822	5904.0	87.6736641391	0.01	131.156792146	0.451277844403	2.01	0.261094499506
6578363	637270822	5746.0	65.5783960731	0.902555688805	GUBGYTABKSRVRQ-KWCWEWCRSA-N	1.0	WQZGKKKJIJFFOK-SVZMEOIVSA-N	direct	637270822	6396.0	87.6736641391	0.01	131.156792146	0.451277844403	2.01	0.261094499506
52116870	637270550	2756.0	65.6363880201	0.901750025289	GUBGYTABKSRVRQ-KWCWEWCRSA-N	1.0	WQZGKKKJIJFFOK-VFUOTHLCSA-N	direct	637270550	12536.0	154.396855627	0.01	131.27277604	0.450875012644	2.01	0.261093904114
52116871	637270550	2756.0	65.6363880201	0.901750025289	GUBGYTABKSRVRQ-KWCWEWCRSA-N	1.0	WQZGKKKJIJFFOK-VFUOTHLCSA-N	direct	637270550	12590.0	154.396855627	0.01	131.27277604	0.450875012644	2.01	0.261093904114
52116872	637270550	2756.0	65.6363880201	0.901750025289	GUBGYTABKSRVRQ-KWCWEWCRSA-N	1.0	WQZGKKKJIJFFOK-VFUOTHLCSA-N	direct	637270550	7900.0	152.869666232	0.01	131.27277604	0.450875012644	2.01	0.261093904114
6580302	637270822	2754.0	65.5783960731	0.901750025289	GUBGYTABKSRVRQ-KWCWEWCRSA-N	1.0	WQZGKKKJIJFFOK-SVZMEOIVSA-N	direct	637270822	658.0	87.6736641391	0.01	131.156792146	0.450875012644	2.01	0.261036213694
6580304	637270822	2754.0	65.5783960731	0.901750025289	GUBGYTABKSRVRQ-KWCWEWCRSA-N	1.0	WQZGKKKJIJFFOK-SVZMEOIVSA-N	direct	637270822	4575.0	87.6736641391	0.01	131.156792146	0.450875012644	2.01	0.261036213694
6580305	637270822	2754.0	65.5783960731	0.901750025289	GUBGYTABKSRVRQ-KWCWEWCRSA-N	1.0	WQZGKKKJIJFFOK-SVZMEOIVSA-N	direct	637270822	5746.0	87.6736641391	0.01	131.156792146	0.450875012644	2.01	0.261036213694
6580306	637270822	2754.0	65.5783960731	0.901750025289	GUBGYTABKSRVRQ-KWCWEWCRSA-N	1.0	WQZGKKKJIJFFOK-SVZMEOIVSA-N	direct	637270822	5904.0	87.6736641391	0.01	131.156792146	0.450875012644	2.01	0.261036213694
6580307	637270822	2754.0	65.5783960731	0.901750025289	GUBGYTABKSRVRQ-KWCWEWCRSA-N	1.0	WQZGKKKJIJFFOK-SVZMEOIVSA-N	direct	637270822	6396.0	87.6736641391	0.01	131.156792146	0.450875012644	2.01	0.261036213694
6580758	637270822	5746.0	65.5783960731	0.901750025289	GUBGYTABKSRVRQ-KWCWEWCRSA-N	1.0	WQZGKKKJIJFFOK-SVZMEOIVSA-N	direct	637270822	658.0	87.6736641391	0.01	131.156792146	0.450875012644	2.01	0.261036213694
6580759	637270822	5746.0	65.5783960731	0.901750025289	GUBGYTABKSRVRQ-KWCWEWCRSA-N	1.0	WQZGKKKJIJFFOK-SVZMEOIVSA-N	direct	637270822	2754.0	87.6736641391	0.01	131.156792146	0.450875012644	2.01	0.261036213694
6580760	637270822	5746.0	65.5783960731	0.901750025289	GUBGYTABKSRVRQ-KWCWEWCRSA-N	1.0	WQZGKKKJIJFFOK-SVZMEOIVSA-N	direct	637270822	4575.0	87.6736641391	0.01	131.156792146	0.450875012644	2.01	0.261036213694
6580762	637270822	5746.0	65.5783960731	0.901750025289	GUBGYTABKSRVRQ-KWCWEWCRSA-N	1.0	WQZGKKKJIJFFOK-SVZMEOIVSA-N	direct	637270822	5904.0	87.6736641391	0.01	131.156792146	0.450875012644	2.01	0.261036213694
6580763	637270822	5746.0	65.5783960731	0.901750025289	GUBGYTABKSRVRQ-KWCWEWCRSA-N	1.0	WQZGKKKJIJFFOK-SVZMEOIVSA-N	direct	637270822	6396.0	87.6736641391	0.01	131.156792146	0.450875012644	2.01	0.261036213694
6578556	637270822	5669.0	66.6777807053	0.88620586045	GUBGYTABKSRVRQ-KWCWEWCRSA-N	1.0	LKDRXBCSQODPBY-AMVSKUEXSA-N	direct	637270822	1248.0	102.987162775	0.01	133.355561411	0.443102930225	2.01	0.260986450901
6578557	637270822	5669.0	66.6777807053	0.88620586045	GUBGYTABKSRVRQ-KWCWEWCRSA-N	1.0	LKDRXBCSQODPBY-AMVSKUEXSA-N	direct	637270822	5136.0	102.987162775	0.01	133.355561411	0.443102930225	2.01	0.260986450901
6578560	637270822	5669.0	66.6777807053	0.88620586045	GUBGYTABKSRVRQ-KWCWEWCRSA-N	1.0	LKDRXBCSQODPBY-AMVSKUEXSA-N	direct	637270822	1179.0	97.1524273409	0.01	133.355561411	0.443102930225	2.01	0.260986450901
6578561	637270822	5669.0	66.6777807053	0.88620586045	GUBGYTABKSRVRQ-KWCWEWCRSA-N	1.0	LKDRXBCSQODPBY-AMVSKUEXSA-N	direct	637270822	1656.0	97.1524273409	0.01	133.355561411	0.443102930225	2.01	0.260986450901
6578564	637270822	5669.0	66.6777807053	0.88620586045	GUBGYTABKSRVRQ-KWCWEWCRSA-N	1.0	LKDRXBCSQODPBY-AMVSKUEXSA-N	direct	637270822	1011.0	94.3904055908	0.01	133.355561411	0.443102930225	2.01	0.260986450901
6578565	637270822	5669.0	66.6777807053	0.88620586045	GUBGYTABKSRVRQ-KWCWEWCRSA-N	1.0	LKDRXBCSQODPBY-AMVSKUEXSA-N	direct	637270822	1203.0	94.3904055908	0.01	133.355561411	0.443102930225	2.01	0.260986450901
6578567	637270822	5669.0	66.6777807053	0.88620586045	GUBGYTABKSRVRQ-KWCWEWCRSA-N	1.0	LKDRXBCSQODPBY-AMVSKUEXSA-N	direct	637270822	2127.0	94.3904055908	0.01	133.355561411	0.443102930225	2.01	0.260986450901
6578568	637270822	5669.0	66.6777807053	0.88620586045	GUBGYTABKSRVRQ-KWCWEWCRSA-N	1.0	LKDRXBCSQODPBY-AMVSKUEXSA-N	direct	637270822	7236.0	94.3904055908	0.01	133.355561411	0.443102930225	2.01	0.260986450901
6578569	637270822	5669.0	66.6777807053	0.88620586045	GUBGYTABKSRVRQ-KWCWEWCRSA-N	1.0	LKDRXBCSQODPBY-AMVSKUEXSA-N	direct	637270822	11520.0	94.3904055908	0.01	133.355561411	0.443102930225	2.01	0.260986450901
6578572	637270822	5669.0	66.6777807053	0.88620586045	GUBGYTABKSRVRQ-KWCWEWCRSA-N	1.0	LKDRXBCSQODPBY-AMVSKUEXSA-N	direct	637270822	3785.0	90.7375489103	0.01	133.355561411	0.443102930225	2.01	0.260986450901
6578573	637270822	5669.0	66.6777807053	0.88620586045	GUBGYTABKSRVRQ-KWCWEWCRSA-N	1.0	LKDRXBCSQODPBY-AMVSKUEXSA-N	direct	637270822	4146.0	90.7375489103	0.01	133.355561411	0.443102930225	2.01	0.260986450901
46025363	637271605	6123.0	70.8794260688	0.833444503492	GUBGYTABKSRVRQ-KWCWEWCRSA-N	1.0	WQZGKKKJIJFFOK-GASJEMHNSA-N	direct	637271605	2192.0	200.0	0.01	141.758852138	0.416722251746	2.01	0.260968592222
46025367	637271605	13330.0	70.8794260688	0.833444503492	GUBGYTABKSRVRQ-KWCWEWCRSA-N	1.0	WQZGKKKJIJFFOK-GASJEMHNSA-N	direct	637271605	2192.0	200.0	0.01	141.758852138	0.416722251746	2.01	0.260968592222
44001484	637266628	4218.0	66.3306831194	0.88620586045	GUBGYTABKSRVRQ-KWCWEWCRSA-N	1.0	WQZGKKKJIJFFOK-PHYPRBDBSA-N	direct	637266628	3238.0	90.6655462488	0.01	132.661366239	0.443102930225	2.01	0.260646138351
44001539	637266628	3238.0	66.3306831194	0.88620586045	GUBGYTABKSRVRQ-KWCWEWCRSA-N	1.0	WQZGKKKJIJFFOK-DVKNGEFBSA-N	direct	637266628	4218.0	90.6655462488	0.01	132.661366239	0.443102930225	2.01	0.260646138351
17873594	637271826	10163.0	70.3242216583	0.833444503492	GUBGYTABKSRVRQ-KWCWEWCRSA-N	1.0	WQZGKKKJIJFFOK-GASJEMHNSA-N	direct	637271826	5031.0	100.903089987	0.01	140.648443317	0.416722251746	2.01	0.260456037027
17873595	637271826	10163.0	70.3242216583	0.833444503492	GUBGYTABKSRVRQ-KWCWEWCRSA-N	1.0	WQZGKKKJIJFFOK-GASJEMHNSA-N	direct	637271826	13591.0	99.54668166	0.01	140.648443317	0.416722251746	2.01	0.260456037027
17873596	637271826	10163.0	70.3242216583	0.833444503492	GUBGYTABKSRVRQ-KWCWEWCRSA-N	1.0	WQZGKKKJIJFFOK-GASJEMHNSA-N	direct	637271826	15081.0	99.54668166	0.01	140.648443317	0.416722251746	2.01	0.260456037027
17873597	637271826	10163.0	70.3242216583	0.833444503492	GUBGYTABKSRVRQ-KWCWEWCRSA-N	1.0	WQZGKKKJIJFFOK-GASJEMHNSA-N	direct	637271826	1849.0	98.2757241304	0.01	140.648443317	0.416722251746	2.01	0.260456037027
17873598	637271826	10163.0	70.3242216583	0.833444503492	GUBGYTABKSRVRQ-KWCWEWCRSA-N	1.0	WQZGKKKJIJFFOK-GASJEMHNSA-N	direct	637271826	4365.0	95.0741724254	0.01	140.648443317	0.416722251746	2.01	0.260456037027
17879291	637271826	6583.0	67.0154726867	0.87412910321	GUBGYTABKSRVRQ-KWCWEWCRSA-N	1.0	WQZGKKKJIJFFOK-GASJEMHNSA-N	direct	637271826	13591.0	99.54668166	0.01	134.030945373	0.437064551605	2.01	0.260421411987
17879292	637271826	6583.0	67.0154726867	0.87412910321	GUBGYTABKSRVRQ-KWCWEWCRSA-N	1.0	WQZGKKKJIJFFOK-GASJEMHNSA-N	direct	637271826	15081.0	99.54668166	0.01	134.030945373	0.437064551605	2.01	0.260421411987
17879293	637271826	6583.0	67.0154726867	0.87412910321	GUBGYTABKSRVRQ-KWCWEWCRSA-N	1.0	WQZGKKKJIJFFOK-GASJEMHNSA-N	direct	637271826	1849.0	98.2757241304	0.01	134.030945373	0.437064551605	2.01	0.260421411987
17879294	637271826	6583.0	67.0154726867	0.87412910321	GUBGYTABKSRVRQ-KWCWEWCRSA-N	1.0	WQZGKKKJIJFFOK-GASJEMHNSA-N	direct	637271826	4365.0	95.0741724254	0.01	134.030945373	0.437064551605	2.01	0.260421411987
17879295	637271826	6583.0	67.0154726867	0.87412910321	GUBGYTABKSRVRQ-KWCWEWCRSA-N	1.0	WQZGKKKJIJFFOK-GASJEMHNSA-N	direct	637271826	339.0	93.1706962272	0.01	134.030945373	0.437064551605	2.01	0.260421411987
17879296	637271826	6583.0	67.0154726867	0.87412910321	GUBGYTABKSRVRQ-KWCWEWCRSA-N	1.0	WQZGKKKJIJFFOK-GASJEMHNSA-N	direct	637271826	3584.0	93.1706962272	0.01	134.030945373	0.437064551605	2.01	0.260421411987
17879297	637271826	6583.0	67.0154726867	0.87412910321	GUBGYTABKSRVRQ-KWCWEWCRSA-N	1.0	WQZGKKKJIJFFOK-GASJEMHNSA-N	direct	637271826	6831.0	93.1706962272	0.01	134.030945373	0.437064551605	2.01	0.260421411987
17879298	637271826	6583.0	67.0154726867	0.87412910321	GUBGYTABKSRVRQ-KWCWEWCRSA-N	1.0	WQZGKKKJIJFFOK-GASJEMHNSA-N	direct	637271826	1622.0	92.4828041021	0.01	134.030945373	0.437064551605	2.01	0.260421411987
17879301	637271826	6583.0	67.0154726867	0.87412910321	GUBGYTABKSRVRQ-KWCWEWCRSA-N	1.0	WQZGKKKJIJFFOK-GASJEMHNSA-N	direct	637271826	15001.0	92.1040252676	0.01	134.030945373	0.437064551605	2.01	0.260421411987
17879302	637271826	6583.0	67.0154726867	0.87412910321	GUBGYTABKSRVRQ-KWCWEWCRSA-N	1.0	WQZGKKKJIJFFOK-GASJEMHNSA-N	direct	637271826	1383.0	91.2790142558	0.01	134.030945373	0.437064551605	2.01	0.260421411987
17879303	637271826	6583.0	67.0154726867	0.87412910321	GUBGYTABKSRVRQ-KWCWEWCRSA-N	1.0	WQZGKKKJIJFFOK-GASJEMHNSA-N	direct	637271826	4366.0	91.2790142558	0.01	134.030945373	0.437064551605	2.01	0.260421411987
13183508	637265280	7803.0	64.779891912	0.902555688805	GUBGYTABKSRVRQ-KWCWEWCRSA-N	1.0	WQZGKKKJIJFFOK-GASJEMHNSA-N	direct	637265280	13591.0	105.424812155	0.01	129.559783824	0.451277844403	2.01	0.26029605122
13183509	637265280	7803.0	64.779891912	0.902555688805	GUBGYTABKSRVRQ-KWCWEWCRSA-N	1.0	WQZGKKKJIJFFOK-GASJEMHNSA-N	direct	637265280	15081.0	105.424812155	0.01	129.559783824	0.451277844403	2.01	0.26029605122
13183510	637265280	7803.0	64.779891912	0.902555688805	GUBGYTABKSRVRQ-KWCWEWCRSA-N	1.0	WQZGKKKJIJFFOK-GASJEMHNSA-N	direct	637265280	1849.0	103.779891912	0.01	129.559783824	0.451277844403	2.01	0.26029605122
13183511	637265280	7803.0	64.779891912	0.902555688805	GUBGYTABKSRVRQ-KWCWEWCRSA-N	1.0	WQZGKKKJIJFFOK-GASJEMHNSA-N	direct	637265280	4365.0	103.154281982	0.01	129.559783824	0.451277844403	2.01	0.26029605122
13183512	637265280	7803.0	64.779891912	0.902555688805	GUBGYTABKSRVRQ-KWCWEWCRSA-N	1.0	WQZGKKKJIJFFOK-GASJEMHNSA-N	direct	637265280	5031.0	100.013676223	0.01	129.559783824	0.451277844403	2.01	0.26029605122
13183513	637265280	7803.0	64.779891912	0.902555688805	GUBGYTABKSRVRQ-KWCWEWCRSA-N	1.0	WQZGKKKJIJFFOK-GASJEMHNSA-N	direct	637265280	339.0	97.19859629	0.01	129.559783824	0.451277844403	2.01	0.26029605122
13183514	637265280	7803.0	64.779891912	0.902555688805	GUBGYTABKSRVRQ-KWCWEWCRSA-N	1.0	WQZGKKKJIJFFOK-GASJEMHNSA-N	direct	637265280	3584.0	97.19859629	0.01	129.559783824	0.451277844403	2.01	0.26029605122
13183515	637265280	7803.0	64.779891912	0.902555688805	GUBGYTABKSRVRQ-KWCWEWCRSA-N	1.0	WQZGKKKJIJFFOK-GASJEMHNSA-N	direct	637265280	6831.0	97.19859629	0.01	129.559783824	0.451277844403	2.01	0.26029605122
13183516	637265280	7803.0	64.779891912	0.902555688805	GUBGYTABKSRVRQ-KWCWEWCRSA-N	1.0	WQZGKKKJIJFFOK-GASJEMHNSA-N	direct	637265280	4267.0	95.8632794328	0.01	129.559783824	0.451277844403	2.01	0.26029605122
13183517	637265280	7803.0	64.779891912	0.902555688805	GUBGYTABKSRVRQ-KWCWEWCRSA-N	1.0	WQZGKKKJIJFFOK-GASJEMHNSA-N	direct	637265280	1622.0	94.5816987087	0.01	129.559783824	0.451277844403	2.01	0.26029605122
13183518	637265280	7803.0	64.779891912	0.902555688805	GUBGYTABKSRVRQ-KWCWEWCRSA-N	1.0	WQZGKKKJIJFFOK-GASJEMHNSA-N	direct	637265280	1383.0	93.8996294549	0.01	129.559783824	0.451277844403	2.01	0.26029605122
13183519	637265280	7803.0	64.779891912	0.902555688805	GUBGYTABKSRVRQ-KWCWEWCRSA-N	1.0	WQZGKKKJIJFFOK-GASJEMHNSA-N	direct	637265280	4366.0	93.8996294549	0.01	129.559783824	0.451277844403	2.01	0.26029605122
13185972	637265280	7803.0	64.779891912	0.901750025289	GUBGYTABKSRVRQ-KWCWEWCRSA-N	1.0	WQZGKKKJIJFFOK-GASJEMHNSA-N	direct	637265280	13591.0	105.424812155	0.01	129.559783824	0.450875012644	2.01	0.260237943651
13185973	637265280	7803.0	64.779891912	0.901750025289	GUBGYTABKSRVRQ-KWCWEWCRSA-N	1.0	WQZGKKKJIJFFOK-GASJEMHNSA-N	direct	637265280	15081.0	105.424812155	0.01	129.559783824	0.450875012644	2.01	0.260237943651
13185974	637265280	7803.0	64.779891912	0.901750025289	GUBGYTABKSRVRQ-KWCWEWCRSA-N	1.0	WQZGKKKJIJFFOK-GASJEMHNSA-N	direct	637265280	1849.0	103.779891912	0.01	129.559783824	0.450875012644	2.01	0.260237943651
13185975	637265280	7803.0	64.779891912	0.901750025289	GUBGYTABKSRVRQ-KWCWEWCRSA-N	1.0	WQZGKKKJIJFFOK-GASJEMHNSA-N	direct	637265280	4365.0	103.154281982	0.01	129.559783824	0.450875012644	2.01	0.260237943651
13185976	637265280	7803.0	64.779891912	0.901750025289	GUBGYTABKSRVRQ-KWCWEWCRSA-N	1.0	WQZGKKKJIJFFOK-GASJEMHNSA-N	direct	637265280	5031.0	100.013676223	0.01	129.559783824	0.450875012644	2.01	0.260237943651
13185977	637265280	7803.0	64.779891912	0.901750025289	GUBGYTABKSRVRQ-KWCWEWCRSA-N	1.0	WQZGKKKJIJFFOK-GASJEMHNSA-N	direct	637265280	339.0	97.19859629	0.01	129.559783824	0.450875012644	2.01	0.260237943651
13185978	637265280	7803.0	64.779891912	0.901750025289	GUBGYTABKSRVRQ-KWCWEWCRSA-N	1.0	WQZGKKKJIJFFOK-GASJEMHNSA-N	direct	637265280	3584.0	97.19859629	0.01	129.559783824	0.450875012644	2.01	0.260237943651
13185979	637265280	7803.0	64.779891912	0.901750025289	GUBGYTABKSRVRQ-KWCWEWCRSA-N	1.0	WQZGKKKJIJFFOK-GASJEMHNSA-N	direct	637265280	6831.0	97.19859629	0.01	129.559783824	0.450875012644	2.01	0.260237943651
13185980	637265280	7803.0	64.779891912	0.901750025289	GUBGYTABKSRVRQ-KWCWEWCRSA-N	1.0	WQZGKKKJIJFFOK-GASJEMHNSA-N	direct	637265280	4267.0	95.8632794328	0.01	129.559783824	0.450875012644	2.01	0.260237943651
13185981	637265280	7803.0	64.779891912	0.901750025289	GUBGYTABKSRVRQ-KWCWEWCRSA-N	1.0	WQZGKKKJIJFFOK-GASJEMHNSA-N	direct	637265280	1622.0	94.5816987087	0.01	129.559783824	0.450875012644	2.01	0.260237943651
13185982	637265280	7803.0	64.779891912	0.901750025289	GUBGYTABKSRVRQ-KWCWEWCRSA-N	1.0	WQZGKKKJIJFFOK-GASJEMHNSA-N	direct	637265280	1383.0	93.8996294549	0.01	129.559783824	0.450875012644	2.01	0.260237943651
13185983	637265280	7803.0	64.779891912	0.901750025289	GUBGYTABKSRVRQ-KWCWEWCRSA-N	1.0	WQZGKKKJIJFFOK-GASJEMHNSA-N	direct	637265280	4366.0	93.8996294549	0.01	129.559783824	0.450875012644	2.01	0.260237943651
20262628	637270876	7411.0	66.8239087409	0.87412910321	GUBGYTABKSRVRQ-KWCWEWCRSA-N	1.0	WQZGKKKJIJFFOK-GASJEMHNSA-N	direct	637270876	1849.0	93.9507819773	0.01	133.647817482	0.437064551605	2.01	0.2602351083
20262629	637270876	7411.0	66.8239087409	0.87412910321	GUBGYTABKSRVRQ-KWCWEWCRSA-N	1.0	WQZGKKKJIJFFOK-GASJEMHNSA-N	direct	637270876	13591.0	93.2604276555	0.01	133.647817482	0.437064551605	2.01	0.2602351083
20262630	637270876	7411.0	66.8239087409	0.87412910321	GUBGYTABKSRVRQ-KWCWEWCRSA-N	1.0	WQZGKKKJIJFFOK-GASJEMHNSA-N	direct	637270876	15081.0	93.2604276555	0.01	133.647817482	0.437064551605	2.01	0.2602351083
20262631	637270876	7411.0	66.8239087409	0.87412910321	GUBGYTABKSRVRQ-KWCWEWCRSA-N	1.0	WQZGKKKJIJFFOK-GASJEMHNSA-N	direct	637270876	1622.0	91.251811973	0.01	133.647817482	0.437064551605	2.01	0.2602351083
20262632	637270876	7411.0	66.8239087409	0.87412910321	GUBGYTABKSRVRQ-KWCWEWCRSA-N	1.0	WQZGKKKJIJFFOK-GASJEMHNSA-N	direct	637270876	10460.0	91.2240256689	0.01	133.647817482	0.437064551605	2.01	0.2602351083
20262633	637270876	7411.0	66.8239087409	0.87412910321	GUBGYTABKSRVRQ-KWCWEWCRSA-N	1.0	WQZGKKKJIJFFOK-GASJEMHNSA-N	direct	637270876	13745.0	91.2240256689	0.01	133.647817482	0.437064551605	2.01	0.2602351083
20262634	637270876	7411.0	66.8239087409	0.87412910321	GUBGYTABKSRVRQ-KWCWEWCRSA-N	1.0	WQZGKKKJIJFFOK-GASJEMHNSA-N	direct	637270876	339.0	90.5867002359	0.01	133.647817482	0.437064551605	2.01	0.2602351083
20262635	637270876	7411.0	66.8239087409	0.87412910321	GUBGYTABKSRVRQ-KWCWEWCRSA-N	1.0	WQZGKKKJIJFFOK-GASJEMHNSA-N	direct	637270876	3584.0	90.5867002359	0.01	133.647817482	0.437064551605	2.01	0.2602351083
20262636	637270876	7411.0	66.8239087409	0.87412910321	GUBGYTABKSRVRQ-KWCWEWCRSA-N	1.0	WQZGKKKJIJFFOK-GASJEMHNSA-N	direct	637270876	6831.0	90.5867002359	0.01	133.647817482	0.437064551605	2.01	0.2602351083
6580956	637270822	5669.0	66.6777807053	0.87412910321	GUBGYTABKSRVRQ-KWCWEWCRSA-N	1.0	LKDRXBCSQODPBY-AMVSKUEXSA-N	direct	637270822	1248.0	102.987162775	0.01	133.355561411	0.437064551605	2.01	0.260092723374
6580957	637270822	5669.0	66.6777807053	0.87412910321	GUBGYTABKSRVRQ-KWCWEWCRSA-N	1.0	LKDRXBCSQODPBY-AMVSKUEXSA-N	direct	637270822	5136.0	102.987162775	0.01	133.355561411	0.437064551605	2.01	0.260092723374
6580960	637270822	5669.0	66.6777807053	0.87412910321	GUBGYTABKSRVRQ-KWCWEWCRSA-N	1.0	LKDRXBCSQODPBY-AMVSKUEXSA-N	direct	637270822	1179.0	97.1524273409	0.01	133.355561411	0.437064551605	2.01	0.260092723374
6580961	637270822	5669.0	66.6777807053	0.87412910321	GUBGYTABKSRVRQ-KWCWEWCRSA-N	1.0	LKDRXBCSQODPBY-AMVSKUEXSA-N	direct	637270822	1656.0	97.1524273409	0.01	133.355561411	0.437064551605	2.01	0.260092723374
6580964	637270822	5669.0	66.6777807053	0.87412910321	GUBGYTABKSRVRQ-KWCWEWCRSA-N	1.0	LKDRXBCSQODPBY-AMVSKUEXSA-N	direct	637270822	1011.0	94.3904055908	0.01	133.355561411	0.437064551605	2.01	0.260092723374
6580965	637270822	5669.0	66.6777807053	0.87412910321	GUBGYTABKSRVRQ-KWCWEWCRSA-N	1.0	LKDRXBCSQODPBY-AMVSKUEXSA-N	direct	637270822	1203.0	94.3904055908	0.01	133.355561411	0.437064551605	2.01	0.260092723374
6580967	637270822	5669.0	66.6777807053	0.87412910321	GUBGYTABKSRVRQ-KWCWEWCRSA-N	1.0	LKDRXBCSQODPBY-AMVSKUEXSA-N	direct	637270822	2127.0	94.3904055908	0.01	133.355561411	0.437064551605	2.01	0.260092723374
6580968	637270822	5669.0	66.6777807053	0.87412910321	GUBGYTABKSRVRQ-KWCWEWCRSA-N	1.0	LKDRXBCSQODPBY-AMVSKUEXSA-N	direct	637270822	7236.0	94.3904055908	0.01	133.355561411	0.437064551605	2.01	0.260092723374
6580969	637270822	5669.0	66.6777807053	0.87412910321	GUBGYTABKSRVRQ-KWCWEWCRSA-N	1.0	LKDRXBCSQODPBY-AMVSKUEXSA-N	direct	637270822	11520.0	94.3904055908	0.01	133.355561411	0.437064551605	2.01	0.260092723374
6580972	637270822	5669.0	66.6777807053	0.87412910321	GUBGYTABKSRVRQ-KWCWEWCRSA-N	1.0	LKDRXBCSQODPBY-AMVSKUEXSA-N	direct	637270822	3785.0	90.7375489103	0.01	133.355561411	0.437064551605	2.01	0.260092723374
6580973	637270822	5669.0	66.6777807053	0.87412910321	GUBGYTABKSRVRQ-KWCWEWCRSA-N	1.0	LKDRXBCSQODPBY-AMVSKUEXSA-N	direct	637270822	4146.0	90.7375489103	0.01	133.355561411	0.437064551605	2.01	0.260092723374
17873950	637271826	1849.0	69.8996294549	0.833444503492	GUBGYTABKSRVRQ-KWCWEWCRSA-N	1.0	WQZGKKKJIJFFOK-VFUOTHLCSA-N	direct	637271826	4365.0	95.0741724254	0.01	139.79925891	0.416722251746	2.01	0.260062008951
15370890	637267041	1849.0	69.8927900304	0.833444503492	GUBGYTABKSRVRQ-KWCWEWCRSA-N	1.0	WQZGKKKJIJFFOK-VFUOTHLCSA-N	direct	637267041	4365.0	100.432973634	0.01	139.785580061	0.416722251746	2.01	0.260055647187
15370891	637267041	1849.0	69.8927900304	0.833444503492	GUBGYTABKSRVRQ-KWCWEWCRSA-N	1.0	WQZGKKKJIJFFOK-VFUOTHLCSA-N	direct	637267041	13591.0	98.8124792792	0.01	139.785580061	0.416722251746	2.01	0.260055647187
15370892	637267041	1849.0	69.8927900304	0.833444503492	GUBGYTABKSRVRQ-KWCWEWCRSA-N	1.0	WQZGKKKJIJFFOK-VFUOTHLCSA-N	direct	637267041	15081.0	98.8124792792	0.01	139.785580061	0.416722251746	2.01	0.260055647187
15370893	637267041	1849.0	69.8927900304	0.833444503492	GUBGYTABKSRVRQ-KWCWEWCRSA-N	1.0	WQZGKKKJIJFFOK-VFUOTHLCSA-N	direct	637267041	5031.0	96.9625735021	0.01	139.785580061	0.416722251746	2.01	0.260055647187
15370894	637267041	1849.0	69.8927900304	0.833444503492	GUBGYTABKSRVRQ-KWCWEWCRSA-N	1.0	WQZGKKKJIJFFOK-VFUOTHLCSA-N	direct	637267041	339.0	96.2781893848	0.01	139.785580061	0.416722251746	2.01	0.260055647187
15370895	637267041	1849.0	69.8927900304	0.833444503492	GUBGYTABKSRVRQ-KWCWEWCRSA-N	1.0	WQZGKKKJIJFFOK-VFUOTHLCSA-N	direct	637267041	3584.0	96.2781893848	0.01	139.785580061	0.416722251746	2.01	0.260055647187
15370896	637267041	1849.0	69.8927900304	0.833444503492	GUBGYTABKSRVRQ-KWCWEWCRSA-N	1.0	WQZGKKKJIJFFOK-VFUOTHLCSA-N	direct	637267041	6831.0	96.2781893848	0.01	139.785580061	0.416722251746	2.01	0.260055647187
15370897	637267041	1849.0	69.8927900304	0.833444503492	GUBGYTABKSRVRQ-KWCWEWCRSA-N	1.0	WQZGKKKJIJFFOK-VFUOTHLCSA-N	direct	637267041	4267.0	95.9065783148	0.01	139.785580061	0.416722251746	2.01	0.260055647187
15370900	637267041	1849.0	69.8927900304	0.833444503492	GUBGYTABKSRVRQ-KWCWEWCRSA-N	1.0	WQZGKKKJIJFFOK-VFUOTHLCSA-N	direct	637267041	15001.0	95.6307841426	0.01	139.785580061	0.416722251746	2.01	0.260055647187
13182195	637265280	6583.0	69.8268137316	0.833444503492	GUBGYTABKSRVRQ-KWCWEWCRSA-N	1.0	WQZGKKKJIJFFOK-GASJEMHNSA-N	direct	637265280	4365.0	103.154281982	0.01	139.653627463	0.416722251746	2.01	0.259994254639
13182196	637265280	6583.0	69.8268137316	0.833444503492	GUBGYTABKSRVRQ-KWCWEWCRSA-N	1.0	WQZGKKKJIJFFOK-GASJEMHNSA-N	direct	637265280	5031.0	100.013676223	0.01	139.653627463	0.416722251746	2.01	0.259994254639
13182197	637265280	6583.0	69.8268137316	0.833444503492	GUBGYTABKSRVRQ-KWCWEWCRSA-N	1.0	WQZGKKKJIJFFOK-GASJEMHNSA-N	direct	637265280	339.0	97.19859629	0.01	139.653627463	0.416722251746	2.01	0.259994254639
13182198	637265280	6583.0	69.8268137316	0.833444503492	GUBGYTABKSRVRQ-KWCWEWCRSA-N	1.0	WQZGKKKJIJFFOK-GASJEMHNSA-N	direct	637265280	3584.0	97.19859629	0.01	139.653627463	0.416722251746	2.01	0.259994254639
13182199	637265280	6583.0	69.8268137316	0.833444503492	GUBGYTABKSRVRQ-KWCWEWCRSA-N	1.0	WQZGKKKJIJFFOK-GASJEMHNSA-N	direct	637265280	6831.0	97.19859629	0.01	139.653627463	0.416722251746	2.01	0.259994254639
13182200	637265280	6583.0	69.8268137316	0.833444503492	GUBGYTABKSRVRQ-KWCWEWCRSA-N	1.0	WQZGKKKJIJFFOK-GASJEMHNSA-N	direct	637265280	4267.0	95.8632794328	0.01	139.653627463	0.416722251746	2.01	0.259994254639
13182201	637265280	6583.0	69.8268137316	0.833444503492	GUBGYTABKSRVRQ-KWCWEWCRSA-N	1.0	WQZGKKKJIJFFOK-GASJEMHNSA-N	direct	637265280	1622.0	94.5816987087	0.01	139.653627463	0.416722251746	2.01	0.259994254639
13182202	637265280	6583.0	69.8268137316	0.833444503492	GUBGYTABKSRVRQ-KWCWEWCRSA-N	1.0	WQZGKKKJIJFFOK-GASJEMHNSA-N	direct	637265280	1383.0	93.8996294549	0.01	139.653627463	0.416722251746	2.01	0.259994254639
13182203	637265280	6583.0	69.8268137316	0.833444503492	GUBGYTABKSRVRQ-KWCWEWCRSA-N	1.0	WQZGKKKJIJFFOK-GASJEMHNSA-N	direct	637265280	4366.0	93.8996294549	0.01	139.653627463	0.416722251746	2.01	0.259994254639
30253604	637264943	533.0	64.4522252946	0.902555688805	GUBGYTABKSRVRQ-KWCWEWCRSA-N	1.0	WQZGKKKJIJFFOK-GASJEMHNSA-N	direct	637264943	6565.0	200.0	0.01	128.904450589	0.451277844403	2.01	0.259966270703
20260662	637270876	6583.0	69.793174124	0.833444503492	GUBGYTABKSRVRQ-KWCWEWCRSA-N	1.0	WQZGKKKJIJFFOK-GASJEMHNSA-N	direct	637270876	5031.0	95.0762380392	0.01	139.586348248	0.416722251746	2.01	0.259962935419
20260663	637270876	6583.0	69.793174124	0.833444503492	GUBGYTABKSRVRQ-KWCWEWCRSA-N	1.0	WQZGKKKJIJFFOK-GASJEMHNSA-N	direct	637270876	1849.0	93.9507819773	0.01	139.586348248	0.416722251746	2.01	0.259962935419
20260664	637270876	6583.0	69.793174124	0.833444503492	GUBGYTABKSRVRQ-KWCWEWCRSA-N	1.0	WQZGKKKJIJFFOK-GASJEMHNSA-N	direct	637270876	13591.0	93.2604276555	0.01	139.586348248	0.416722251746	2.01	0.259962935419
20260665	637270876	6583.0	69.793174124	0.833444503492	GUBGYTABKSRVRQ-KWCWEWCRSA-N	1.0	WQZGKKKJIJFFOK-GASJEMHNSA-N	direct	637270876	15081.0	93.2604276555	0.01	139.586348248	0.416722251746	2.01	0.259962935419
52116867	637270550	2756.0	65.6363880201	0.88620586045	GUBGYTABKSRVRQ-KWCWEWCRSA-N	1.0	WQZGKKKJIJFFOK-VFUOTHLCSA-N	direct	637270550	12536.0	154.396855627	0.01	131.27277604	0.443102930225	2.01	0.259961387267
52116868	637270550	2756.0	65.6363880201	0.88620586045	GUBGYTABKSRVRQ-KWCWEWCRSA-N	1.0	WQZGKKKJIJFFOK-VFUOTHLCSA-N	direct	637270550	12590.0	154.396855627	0.01	131.27277604	0.443102930225	2.01	0.259961387267
52116869	637270550	2756.0	65.6363880201	0.88620586045	GUBGYTABKSRVRQ-KWCWEWCRSA-N	1.0	WQZGKKKJIJFFOK-VFUOTHLCSA-N	direct	637270550	7900.0	152.869666232	0.01	131.27277604	0.443102930225	2.01	0.259961387267
30253622	637264943	533.0	64.4522252946	0.901750025289	GUBGYTABKSRVRQ-KWCWEWCRSA-N	1.0	WQZGKKKJIJFFOK-GASJEMHNSA-N	direct	637264943	6565.0	200.0	0.01	128.904450589	0.450875012644	2.01	0.259908236754
6579102	637270822	2754.0	65.5783960731	0.88620586045	GUBGYTABKSRVRQ-KWCWEWCRSA-N	1.0	WQZGKKKJIJFFOK-SVZMEOIVSA-N	direct	637270822	658.0	87.6736641391	0.01	131.156792146	0.443102930225	2.01	0.259903947084
6579104	637270822	2754.0	65.5783960731	0.88620586045	GUBGYTABKSRVRQ-KWCWEWCRSA-N	1.0	WQZGKKKJIJFFOK-SVZMEOIVSA-N	direct	637270822	4575.0	87.6736641391	0.01	131.156792146	0.443102930225	2.01	0.259903947084
6579105	637270822	2754.0	65.5783960731	0.88620586045	GUBGYTABKSRVRQ-KWCWEWCRSA-N	1.0	WQZGKKKJIJFFOK-SVZMEOIVSA-N	direct	637270822	5746.0	87.6736641391	0.01	131.156792146	0.443102930225	2.01	0.259903947084
6579106	637270822	2754.0	65.5783960731	0.88620586045	GUBGYTABKSRVRQ-KWCWEWCRSA-N	1.0	WQZGKKKJIJFFOK-SVZMEOIVSA-N	direct	637270822	5904.0	87.6736641391	0.01	131.156792146	0.443102930225	2.01	0.259903947084
6579107	637270822	2754.0	65.5783960731	0.88620586045	GUBGYTABKSRVRQ-KWCWEWCRSA-N	1.0	WQZGKKKJIJFFOK-SVZMEOIVSA-N	direct	637270822	6396.0	87.6736641391	0.01	131.156792146	0.443102930225	2.01	0.259903947084
6579558	637270822	5746.0	65.5783960731	0.88620586045	GUBGYTABKSRVRQ-KWCWEWCRSA-N	1.0	WQZGKKKJIJFFOK-SVZMEOIVSA-N	direct	637270822	658.0	87.6736641391	0.01	131.156792146	0.443102930225	2.01	0.259903947084
6579559	637270822	5746.0	65.5783960731	0.88620586045	GUBGYTABKSRVRQ-KWCWEWCRSA-N	1.0	WQZGKKKJIJFFOK-SVZMEOIVSA-N	direct	637270822	2754.0	87.6736641391	0.01	131.156792146	0.443102930225	2.01	0.259903947084
6579560	637270822	5746.0	65.5783960731	0.88620586045	GUBGYTABKSRVRQ-KWCWEWCRSA-N	1.0	WQZGKKKJIJFFOK-SVZMEOIVSA-N	direct	637270822	4575.0	87.6736641391	0.01	131.156792146	0.443102930225	2.01	0.259903947084
6579562	637270822	5746.0	65.5783960731	0.88620586045	GUBGYTABKSRVRQ-KWCWEWCRSA-N	1.0	WQZGKKKJIJFFOK-SVZMEOIVSA-N	direct	637270822	5904.0	87.6736641391	0.01	131.156792146	0.443102930225	2.01	0.259903947084
6579563	637270822	5746.0	65.5783960731	0.88620586045	GUBGYTABKSRVRQ-KWCWEWCRSA-N	1.0	WQZGKKKJIJFFOK-SVZMEOIVSA-N	direct	637270822	6396.0	87.6736641391	0.01	131.156792146	0.443102930225	2.01	0.259903947084
20261424	637270876	1849.0	64.3861581781	0.902555688805	GUBGYTABKSRVRQ-KWCWEWCRSA-N	1.0	WQZGKKKJIJFFOK-VFUOTHLCSA-N	direct	637270876	15001.0	86.9746941347	0.01	128.772316356	0.451277844403	2.01	0.259899625107
20260917	637270876	1849.0	69.7189666328	0.833444503492	GUBGYTABKSRVRQ-KWCWEWCRSA-N	1.0	WQZGKKKJIJFFOK-VFUOTHLCSA-N	direct	637270876	5031.0	95.0762380392	0.01	139.437933266	0.416722251746	2.01	0.259893806547
20260919	637270876	1849.0	69.7189666328	0.833444503492	GUBGYTABKSRVRQ-KWCWEWCRSA-N	1.0	WQZGKKKJIJFFOK-VFUOTHLCSA-N	direct	637270876	13591.0	93.2604276555	0.01	139.437933266	0.416722251746	2.01	0.259893806547
20260920	637270876	1849.0	69.7189666328	0.833444503492	GUBGYTABKSRVRQ-KWCWEWCRSA-N	1.0	WQZGKKKJIJFFOK-VFUOTHLCSA-N	direct	637270876	15081.0	93.2604276555	0.01	139.437933266	0.416722251746	2.01	0.259893806547
20262384	637270876	1849.0	64.3861581781	0.901750025289	GUBGYTABKSRVRQ-KWCWEWCRSA-N	1.0	WQZGKKKJIJFFOK-VFUOTHLCSA-N	direct	637270876	15001.0	86.9746941347	0.01	128.772316356	0.450875012644	2.01	0.259841606035
44001772	637266628	4218.0	66.3306831194	0.87412910321	GUBGYTABKSRVRQ-KWCWEWCRSA-N	1.0	WQZGKKKJIJFFOK-PHYPRBDBSA-N	direct	637266628	3238.0	90.6655462488	0.01	132.661366239	0.437064551605	2.01	0.259753576198
44001827	637266628	3238.0	66.3306831194	0.87412910321	GUBGYTABKSRVRQ-KWCWEWCRSA-N	1.0	WQZGKKKJIJFFOK-DVKNGEFBSA-N	direct	637266628	4218.0	90.6655462488	0.01	132.661366239	0.437064551605	2.01	0.259753576198
26380659	637269169	4015.0	1.06048074738	0.833444503492	GUBGYTABKSRVRQ-KWCWEWCRSA-N	1.0	RFSUNEUAIZKAJO-OEXCPVAWSA-N	direct	637269169	4015.0	0.346787486225	2.0	0.693574972449	0.416722251746	2.01	0.25955628412
52292202	637266642	4218.0	63.896196279	0.902555688805	GUBGYTABKSRVRQ-KWCWEWCRSA-N	1.0	WQZGKKKJIJFFOK-PHYPRBDBSA-N	direct	637266642	3238.0	103.247183569	0.01	127.792392558	0.451277844403	2.01	0.259403765726
52292257	637266642	3238.0	63.896196279	0.902555688805	GUBGYTABKSRVRQ-KWCWEWCRSA-N	1.0	WQZGKKKJIJFFOK-DVKNGEFBSA-N	direct	637266642	4218.0	103.247183569	0.01	127.792392558	0.451277844403	2.01	0.259403765726
15370373	637267041	6583.0	69.1864190114	0.833444503492	GUBGYTABKSRVRQ-KWCWEWCRSA-N	1.0	WQZGKKKJIJFFOK-GASJEMHNSA-N	direct	637267041	1622.0	92.9430951487	0.01	138.372838023	0.416722251746	2.01	0.25939607951
52292490	637266642	4218.0	63.896196279	0.901750025289	GUBGYTABKSRVRQ-KWCWEWCRSA-N	1.0	WQZGKKKJIJFFOK-PHYPRBDBSA-N	direct	637266642	3238.0	103.247183569	0.01	127.792392558	0.450875012644	2.01	0.259345857348
52292545	637266642	3238.0	63.896196279	0.901750025289	GUBGYTABKSRVRQ-KWCWEWCRSA-N	1.0	WQZGKKKJIJFFOK-DVKNGEFBSA-N	direct	637266642	4218.0	103.247183569	0.01	127.792392558	0.450875012644	2.01	0.259345857348
49949291	637269555	5893.0	0.677780705266	0.902555688805	GUBGYTABKSRVRQ-KWCWEWCRSA-N	1.0	WQZGKKKJIJFFOK-GASJEMHNSA-N	direct	637269555	2134.0	0.638272163982	1.0	1.27654432796	0.451277844403	2.01	0.259333726779
49949293	637269555	5893.0	0.677780705266	0.901750025289	GUBGYTABKSRVRQ-KWCWEWCRSA-N	1.0	WQZGKKKJIJFFOK-GASJEMHNSA-N	direct	637269555	2134.0	0.638272163982	1.0	1.27654432796	0.450875012644	2.01	0.259275834036
13184740	637265280	7803.0	64.779891912	0.88620586045	GUBGYTABKSRVRQ-KWCWEWCRSA-N	1.0	WQZGKKKJIJFFOK-GASJEMHNSA-N	direct	637265280	13591.0	105.424812155	0.01	129.559783824	0.443102930225	2.01	0.259109139605
13184741	637265280	7803.0	64.779891912	0.88620586045	GUBGYTABKSRVRQ-KWCWEWCRSA-N	1.0	WQZGKKKJIJFFOK-GASJEMHNSA-N	direct	637265280	15081.0	105.424812155	0.01	129.559783824	0.443102930225	2.01	0.259109139605
13184742	637265280	7803.0	64.779891912	0.88620586045	GUBGYTABKSRVRQ-KWCWEWCRSA-N	1.0	WQZGKKKJIJFFOK-GASJEMHNSA-N	direct	637265280	1849.0	103.779891912	0.01	129.559783824	0.443102930225	2.01	0.259109139605
13184743	637265280	7803.0	64.779891912	0.88620586045	GUBGYTABKSRVRQ-KWCWEWCRSA-N	1.0	WQZGKKKJIJFFOK-GASJEMHNSA-N	direct	637265280	4365.0	103.154281982	0.01	129.559783824	0.443102930225	2.01	0.259109139605
13184744	637265280	7803.0	64.779891912	0.88620586045	GUBGYTABKSRVRQ-KWCWEWCRSA-N	1.0	WQZGKKKJIJFFOK-GASJEMHNSA-N	direct	637265280	5031.0	100.013676223	0.01	129.559783824	0.443102930225	2.01	0.259109139605
13184745	637265280	7803.0	64.779891912	0.88620586045	GUBGYTABKSRVRQ-KWCWEWCRSA-N	1.0	WQZGKKKJIJFFOK-GASJEMHNSA-N	direct	637265280	339.0	97.19859629	0.01	129.559783824	0.443102930225	2.01	0.259109139605
13184746	637265280	7803.0	64.779891912	0.88620586045	GUBGYTABKSRVRQ-KWCWEWCRSA-N	1.0	WQZGKKKJIJFFOK-GASJEMHNSA-N	direct	637265280	3584.0	97.19859629	0.01	129.559783824	0.443102930225	2.01	0.259109139605
13184747	637265280	7803.0	64.779891912	0.88620586045	GUBGYTABKSRVRQ-KWCWEWCRSA-N	1.0	WQZGKKKJIJFFOK-GASJEMHNSA-N	direct	637265280	6831.0	97.19859629	0.01	129.559783824	0.443102930225	2.01	0.259109139605
13184748	637265280	7803.0	64.779891912	0.88620586045	GUBGYTABKSRVRQ-KWCWEWCRSA-N	1.0	WQZGKKKJIJFFOK-GASJEMHNSA-N	direct	637265280	4267.0	95.8632794328	0.01	129.559783824	0.443102930225	2.01	0.259109139605
13184749	637265280	7803.0	64.779891912	0.88620586045	GUBGYTABKSRVRQ-KWCWEWCRSA-N	1.0	WQZGKKKJIJFFOK-GASJEMHNSA-N	direct	637265280	1622.0	94.5816987087	0.01	129.559783824	0.443102930225	2.01	0.259109139605
13184750	637265280	7803.0	64.779891912	0.88620586045	GUBGYTABKSRVRQ-KWCWEWCRSA-N	1.0	WQZGKKKJIJFFOK-GASJEMHNSA-N	direct	637265280	1383.0	93.8996294549	0.01	129.559783824	0.443102930225	2.01	0.259109139605
13184751	637265280	7803.0	64.779891912	0.88620586045	GUBGYTABKSRVRQ-KWCWEWCRSA-N	1.0	WQZGKKKJIJFFOK-GASJEMHNSA-N	direct	637265280	4366.0	93.8996294549	0.01	129.559783824	0.443102930225	2.01	0.259109139605
52116873	637270550	2756.0	65.6363880201	0.87412910321	GUBGYTABKSRVRQ-KWCWEWCRSA-N	1.0	WQZGKKKJIJFFOK-VFUOTHLCSA-N	direct	637270550	12536.0	154.396855627	0.01	131.27277604	0.437064551605	2.01	0.25907116999
52116874	637270550	2756.0	65.6363880201	0.87412910321	GUBGYTABKSRVRQ-KWCWEWCRSA-N	1.0	WQZGKKKJIJFFOK-VFUOTHLCSA-N	direct	637270550	12590.0	154.396855627	0.01	131.27277604	0.437064551605	2.01	0.25907116999
52116875	637270550	2756.0	65.6363880201	0.87412910321	GUBGYTABKSRVRQ-KWCWEWCRSA-N	1.0	WQZGKKKJIJFFOK-VFUOTHLCSA-N	direct	637270550	7900.0	152.869666232	0.01	131.27277604	0.437064551605	2.01	0.25907116999
13183622	637265280	13813.0	63.5606673062	0.902555688805	GUBGYTABKSRVRQ-KWCWEWCRSA-N	1.0	WQZGKKKJIJFFOK-GASJEMHNSA-N	direct	637265280	1849.0	103.779891912	0.01	127.121334612	0.451277844403	2.01	0.259062550584
13183623	637265280	13813.0	63.5606673062	0.902555688805	GUBGYTABKSRVRQ-KWCWEWCRSA-N	1.0	WQZGKKKJIJFFOK-GASJEMHNSA-N	direct	637265280	4365.0	103.154281982	0.01	127.121334612	0.451277844403	2.01	0.259062550584
13183624	637265280	13813.0	63.5606673062	0.902555688805	GUBGYTABKSRVRQ-KWCWEWCRSA-N	1.0	WQZGKKKJIJFFOK-GASJEMHNSA-N	direct	637265280	5031.0	100.013676223	0.01	127.121334612	0.451277844403	2.01	0.259062550584
13183650	637265280	13941.0	63.5606673062	0.902555688805	GUBGYTABKSRVRQ-KWCWEWCRSA-N	1.0	WQZGKKKJIJFFOK-GASJEMHNSA-N	direct	637265280	1849.0	103.779891912	0.01	127.121334612	0.451277844403	2.01	0.259062550584
13183651	637265280	13941.0	63.5606673062	0.902555688805	GUBGYTABKSRVRQ-KWCWEWCRSA-N	1.0	WQZGKKKJIJFFOK-GASJEMHNSA-N	direct	637265280	4365.0	103.154281982	0.01	127.121334612	0.451277844403	2.01	0.259062550584
13183652	637265280	13941.0	63.5606673062	0.902555688805	GUBGYTABKSRVRQ-KWCWEWCRSA-N	1.0	WQZGKKKJIJFFOK-GASJEMHNSA-N	direct	637265280	5031.0	100.013676223	0.01	127.121334612	0.451277844403	2.01	0.259062550584
13183678	637265280	14110.0	63.5606673062	0.902555688805	GUBGYTABKSRVRQ-KWCWEWCRSA-N	1.0	WQZGKKKJIJFFOK-GASJEMHNSA-N	direct	637265280	1849.0	103.779891912	0.01	127.121334612	0.451277844403	2.01	0.259062550584
13183679	637265280	14110.0	63.5606673062	0.902555688805	GUBGYTABKSRVRQ-KWCWEWCRSA-N	1.0	WQZGKKKJIJFFOK-GASJEMHNSA-N	direct	637265280	4365.0	103.154281982	0.01	127.121334612	0.451277844403	2.01	0.259062550584
13183680	637265280	14110.0	63.5606673062	0.902555688805	GUBGYTABKSRVRQ-KWCWEWCRSA-N	1.0	WQZGKKKJIJFFOK-GASJEMHNSA-N	direct	637265280	5031.0	100.013676223	0.01	127.121334612	0.451277844403	2.01	0.259062550584
13183620	637265280	13813.0	63.5606673062	0.902555688805	GUBGYTABKSRVRQ-KWCWEWCRSA-N	1.0	WQZGKKKJIJFFOK-GASJEMHNSA-N	direct	637265280	13591.0	105.424812155	0.01	127.121334612	0.451277844403	2.01	0.259062550584
13183621	637265280	13813.0	63.5606673062	0.902555688805	GUBGYTABKSRVRQ-KWCWEWCRSA-N	1.0	WQZGKKKJIJFFOK-GASJEMHNSA-N	direct	637265280	15081.0	105.424812155	0.01	127.121334612	0.451277844403	2.01	0.259062550584
13183625	637265280	13813.0	63.5606673062	0.902555688805	GUBGYTABKSRVRQ-KWCWEWCRSA-N	1.0	WQZGKKKJIJFFOK-GASJEMHNSA-N	direct	637265280	339.0	97.19859629	0.01	127.121334612	0.451277844403	2.01	0.259062550584
13183626	637265280	13813.0	63.5606673062	0.902555688805	GUBGYTABKSRVRQ-KWCWEWCRSA-N	1.0	WQZGKKKJIJFFOK-GASJEMHNSA-N	direct	637265280	3584.0	97.19859629	0.01	127.121334612	0.451277844403	2.01	0.259062550584
13183627	637265280	13813.0	63.5606673062	0.902555688805	GUBGYTABKSRVRQ-KWCWEWCRSA-N	1.0	WQZGKKKJIJFFOK-GASJEMHNSA-N	direct	637265280	6831.0	97.19859629	0.01	127.121334612	0.451277844403	2.01	0.259062550584
13183628	637265280	13813.0	63.5606673062	0.902555688805	GUBGYTABKSRVRQ-KWCWEWCRSA-N	1.0	WQZGKKKJIJFFOK-GASJEMHNSA-N	direct	637265280	4267.0	95.8632794328	0.01	127.121334612	0.451277844403	2.01	0.259062550584
13183629	637265280	13813.0	63.5606673062	0.902555688805	GUBGYTABKSRVRQ-KWCWEWCRSA-N	1.0	WQZGKKKJIJFFOK-GASJEMHNSA-N	direct	637265280	1622.0	94.5816987087	0.01	127.121334612	0.451277844403	2.01	0.259062550584
13183630	637265280	13813.0	63.5606673062	0.902555688805	GUBGYTABKSRVRQ-KWCWEWCRSA-N	1.0	WQZGKKKJIJFFOK-GASJEMHNSA-N	direct	637265280	1383.0	93.8996294549	0.01	127.121334612	0.451277844403	2.01	0.259062550584
13183631	637265280	13813.0	63.5606673062	0.902555688805	GUBGYTABKSRVRQ-KWCWEWCRSA-N	1.0	WQZGKKKJIJFFOK-GASJEMHNSA-N	direct	637265280	4366.0	93.8996294549	0.01	127.121334612	0.451277844403	2.01	0.259062550584
13183648	637265280	13941.0	63.5606673062	0.902555688805	GUBGYTABKSRVRQ-KWCWEWCRSA-N	1.0	WQZGKKKJIJFFOK-GASJEMHNSA-N	direct	637265280	13591.0	105.424812155	0.01	127.121334612	0.451277844403	2.01	0.259062550584
13183649	637265280	13941.0	63.5606673062	0.902555688805	GUBGYTABKSRVRQ-KWCWEWCRSA-N	1.0	WQZGKKKJIJFFOK-GASJEMHNSA-N	direct	637265280	15081.0	105.424812155	0.01	127.121334612	0.451277844403	2.01	0.259062550584
13183653	637265280	13941.0	63.5606673062	0.902555688805	GUBGYTABKSRVRQ-KWCWEWCRSA-N	1.0	WQZGKKKJIJFFOK-GASJEMHNSA-N	direct	637265280	339.0	97.19859629	0.01	127.121334612	0.451277844403	2.01	0.259062550584
13183654	637265280	13941.0	63.5606673062	0.902555688805	GUBGYTABKSRVRQ-KWCWEWCRSA-N	1.0	WQZGKKKJIJFFOK-GASJEMHNSA-N	direct	637265280	3584.0	97.19859629	0.01	127.121334612	0.451277844403	2.01	0.259062550584
13183655	637265280	13941.0	63.5606673062	0.902555688805	GUBGYTABKSRVRQ-KWCWEWCRSA-N	1.0	WQZGKKKJIJFFOK-GASJEMHNSA-N	direct	637265280	6831.0	97.19859629	0.01	127.121334612	0.451277844403	2.01	0.259062550584
13183656	637265280	13941.0	63.5606673062	0.902555688805	GUBGYTABKSRVRQ-KWCWEWCRSA-N	1.0	WQZGKKKJIJFFOK-GASJEMHNSA-N	direct	637265280	4267.0	95.8632794328	0.01	127.121334612	0.451277844403	2.01	0.259062550584
13183657	637265280	13941.0	63.5606673062	0.902555688805	GUBGYTABKSRVRQ-KWCWEWCRSA-N	1.0	WQZGKKKJIJFFOK-GASJEMHNSA-N	direct	637265280	1622.0	94.5816987087	0.01	127.121334612	0.451277844403	2.01	0.259062550584
13183658	637265280	13941.0	63.5606673062	0.902555688805	GUBGYTABKSRVRQ-KWCWEWCRSA-N	1.0	WQZGKKKJIJFFOK-GASJEMHNSA-N	direct	637265280	1383.0	93.8996294549	0.01	127.121334612	0.451277844403	2.01	0.259062550584
13183659	637265280	13941.0	63.5606673062	0.902555688805	GUBGYTABKSRVRQ-KWCWEWCRSA-N	1.0	WQZGKKKJIJFFOK-GASJEMHNSA-N	direct	637265280	4366.0	93.8996294549	0.01	127.121334612	0.451277844403	2.01	0.259062550584
13183676	637265280	14110.0	63.5606673062	0.902555688805	GUBGYTABKSRVRQ-KWCWEWCRSA-N	1.0	WQZGKKKJIJFFOK-GASJEMHNSA-N	direct	637265280	13591.0	105.424812155	0.01	127.121334612	0.451277844403	2.01	0.259062550584
13183677	637265280	14110.0	63.5606673062	0.902555688805	GUBGYTABKSRVRQ-KWCWEWCRSA-N	1.0	WQZGKKKJIJFFOK-GASJEMHNSA-N	direct	637265280	15081.0	105.424812155	0.01	127.121334612	0.451277844403	2.01	0.259062550584
13183681	637265280	14110.0	63.5606673062	0.902555688805	GUBGYTABKSRVRQ-KWCWEWCRSA-N	1.0	WQZGKKKJIJFFOK-GASJEMHNSA-N	direct	637265280	339.0	97.19859629	0.01	127.121334612	0.451277844403	2.01	0.259062550584
13183682	637265280	14110.0	63.5606673062	0.902555688805	GUBGYTABKSRVRQ-KWCWEWCRSA-N	1.0	WQZGKKKJIJFFOK-GASJEMHNSA-N	direct	637265280	3584.0	97.19859629	0.01	127.121334612	0.451277844403	2.01	0.259062550584
13183683	637265280	14110.0	63.5606673062	0.902555688805	GUBGYTABKSRVRQ-KWCWEWCRSA-N	1.0	WQZGKKKJIJFFOK-GASJEMHNSA-N	direct	637265280	6831.0	97.19859629	0.01	127.121334612	0.451277844403	2.01	0.259062550584
13183684	637265280	14110.0	63.5606673062	0.902555688805	GUBGYTABKSRVRQ-KWCWEWCRSA-N	1.0	WQZGKKKJIJFFOK-GASJEMHNSA-N	direct	637265280	4267.0	95.8632794328	0.01	127.121334612	0.451277844403	2.01	0.259062550584
13183685	637265280	14110.0	63.5606673062	0.902555688805	GUBGYTABKSRVRQ-KWCWEWCRSA-N	1.0	WQZGKKKJIJFFOK-GASJEMHNSA-N	direct	637265280	1622.0	94.5816987087	0.01	127.121334612	0.451277844403	2.01	0.259062550584
13183686	637265280	14110.0	63.5606673062	0.902555688805	GUBGYTABKSRVRQ-KWCWEWCRSA-N	1.0	WQZGKKKJIJFFOK-GASJEMHNSA-N	direct	637265280	1383.0	93.8996294549	0.01	127.121334612	0.451277844403	2.01	0.259062550584
13183687	637265280	14110.0	63.5606673062	0.902555688805	GUBGYTABKSRVRQ-KWCWEWCRSA-N	1.0	WQZGKKKJIJFFOK-GASJEMHNSA-N	direct	637265280	4366.0	93.8996294549	0.01	127.121334612	0.451277844403	2.01	0.259062550584
20261470	637270876	1849.0	63.5482135645	0.902555688805	GUBGYTABKSRVRQ-KWCWEWCRSA-N	1.0	WQZGKKKJIJFFOK-VFUOTHLCSA-N	direct	637270876	4365.0	85.30980392	0.01	127.096427129	0.451277844403	2.01	0.259049859814
6581502	637270822	2754.0	65.5783960731	0.87412910321	GUBGYTABKSRVRQ-KWCWEWCRSA-N	1.0	WQZGKKKJIJFFOK-SVZMEOIVSA-N	direct	637270822	658.0	87.6736641391	0.01	131.156792146	0.437064551605	2.01	0.259013926506
6581504	637270822	2754.0	65.5783960731	0.87412910321	GUBGYTABKSRVRQ-KWCWEWCRSA-N	1.0	WQZGKKKJIJFFOK-SVZMEOIVSA-N	direct	637270822	4575.0	87.6736641391	0.01	131.156792146	0.437064551605	2.01	0.259013926506
6581505	637270822	2754.0	65.5783960731	0.87412910321	GUBGYTABKSRVRQ-KWCWEWCRSA-N	1.0	WQZGKKKJIJFFOK-SVZMEOIVSA-N	direct	637270822	5746.0	87.6736641391	0.01	131.156792146	0.437064551605	2.01	0.259013926506
6581506	637270822	2754.0	65.5783960731	0.87412910321	GUBGYTABKSRVRQ-KWCWEWCRSA-N	1.0	WQZGKKKJIJFFOK-SVZMEOIVSA-N	direct	637270822	5904.0	87.6736641391	0.01	131.156792146	0.437064551605	2.01	0.259013926506
6581507	637270822	2754.0	65.5783960731	0.87412910321	GUBGYTABKSRVRQ-KWCWEWCRSA-N	1.0	WQZGKKKJIJFFOK-SVZMEOIVSA-N	direct	637270822	6396.0	87.6736641391	0.01	131.156792146	0.437064551605	2.01	0.259013926506
6581958	637270822	5746.0	65.5783960731	0.87412910321	GUBGYTABKSRVRQ-KWCWEWCRSA-N	1.0	WQZGKKKJIJFFOK-SVZMEOIVSA-N	direct	637270822	658.0	87.6736641391	0.01	131.156792146	0.437064551605	2.01	0.259013926506
6581959	637270822	5746.0	65.5783960731	0.87412910321	GUBGYTABKSRVRQ-KWCWEWCRSA-N	1.0	WQZGKKKJIJFFOK-SVZMEOIVSA-N	direct	637270822	2754.0	87.6736641391	0.01	131.156792146	0.437064551605	2.01	0.259013926506
6581960	637270822	5746.0	65.5783960731	0.87412910321	GUBGYTABKSRVRQ-KWCWEWCRSA-N	1.0	WQZGKKKJIJFFOK-SVZMEOIVSA-N	direct	637270822	4575.0	87.6736641391	0.01	131.156792146	0.437064551605	2.01	0.259013926506
6581962	637270822	5746.0	65.5783960731	0.87412910321	GUBGYTABKSRVRQ-KWCWEWCRSA-N	1.0	WQZGKKKJIJFFOK-SVZMEOIVSA-N	direct	637270822	5904.0	87.6736641391	0.01	131.156792146	0.437064551605	2.01	0.259013926506
6581963	637270822	5746.0	65.5783960731	0.87412910321	GUBGYTABKSRVRQ-KWCWEWCRSA-N	1.0	WQZGKKKJIJFFOK-SVZMEOIVSA-N	direct	637270822	6396.0	87.6736641391	0.01	131.156792146	0.437064551605	2.01	0.259013926506
13186086	637265280	13813.0	63.5606673062	0.901750025289	GUBGYTABKSRVRQ-KWCWEWCRSA-N	1.0	WQZGKKKJIJFFOK-GASJEMHNSA-N	direct	637265280	1849.0	103.779891912	0.01	127.121334612	0.450875012644	2.01	0.259004718378
13186087	637265280	13813.0	63.5606673062	0.901750025289	GUBGYTABKSRVRQ-KWCWEWCRSA-N	1.0	WQZGKKKJIJFFOK-GASJEMHNSA-N	direct	637265280	4365.0	103.154281982	0.01	127.121334612	0.450875012644	2.01	0.259004718378
13186088	637265280	13813.0	63.5606673062	0.901750025289	GUBGYTABKSRVRQ-KWCWEWCRSA-N	1.0	WQZGKKKJIJFFOK-GASJEMHNSA-N	direct	637265280	5031.0	100.013676223	0.01	127.121334612	0.450875012644	2.01	0.259004718378
13186114	637265280	13941.0	63.5606673062	0.901750025289	GUBGYTABKSRVRQ-KWCWEWCRSA-N	1.0	WQZGKKKJIJFFOK-GASJEMHNSA-N	direct	637265280	1849.0	103.779891912	0.01	127.121334612	0.450875012644	2.01	0.259004718378
13186115	637265280	13941.0	63.5606673062	0.901750025289	GUBGYTABKSRVRQ-KWCWEWCRSA-N	1.0	WQZGKKKJIJFFOK-GASJEMHNSA-N	direct	637265280	4365.0	103.154281982	0.01	127.121334612	0.450875012644	2.01	0.259004718378
13186116	637265280	13941.0	63.5606673062	0.901750025289	GUBGYTABKSRVRQ-KWCWEWCRSA-N	1.0	WQZGKKKJIJFFOK-GASJEMHNSA-N	direct	637265280	5031.0	100.013676223	0.01	127.121334612	0.450875012644	2.01	0.259004718378
13186142	637265280	14110.0	63.5606673062	0.901750025289	GUBGYTABKSRVRQ-KWCWEWCRSA-N	1.0	WQZGKKKJIJFFOK-GASJEMHNSA-N	direct	637265280	1849.0	103.779891912	0.01	127.121334612	0.450875012644	2.01	0.259004718378
13186143	637265280	14110.0	63.5606673062	0.901750025289	GUBGYTABKSRVRQ-KWCWEWCRSA-N	1.0	WQZGKKKJIJFFOK-GASJEMHNSA-N	direct	637265280	4365.0	103.154281982	0.01	127.121334612	0.450875012644	2.01	0.259004718378
13186144	637265280	14110.0	63.5606673062	0.901750025289	GUBGYTABKSRVRQ-KWCWEWCRSA-N	1.0	WQZGKKKJIJFFOK-GASJEMHNSA-N	direct	637265280	5031.0	100.013676223	0.01	127.121334612	0.450875012644	2.01	0.259004718378
13186084	637265280	13813.0	63.5606673062	0.901750025289	GUBGYTABKSRVRQ-KWCWEWCRSA-N	1.0	WQZGKKKJIJFFOK-GASJEMHNSA-N	direct	637265280	13591.0	105.424812155	0.01	127.121334612	0.450875012644	2.01	0.259004718378
13186085	637265280	13813.0	63.5606673062	0.901750025289	GUBGYTABKSRVRQ-KWCWEWCRSA-N	1.0	WQZGKKKJIJFFOK-GASJEMHNSA-N	direct	637265280	15081.0	105.424812155	0.01	127.121334612	0.450875012644	2.01	0.259004718378
13186089	637265280	13813.0	63.5606673062	0.901750025289	GUBGYTABKSRVRQ-KWCWEWCRSA-N	1.0	WQZGKKKJIJFFOK-GASJEMHNSA-N	direct	637265280	339.0	97.19859629	0.01	127.121334612	0.450875012644	2.01	0.259004718378
13186090	637265280	13813.0	63.5606673062	0.901750025289	GUBGYTABKSRVRQ-KWCWEWCRSA-N	1.0	WQZGKKKJIJFFOK-GASJEMHNSA-N	direct	637265280	3584.0	97.19859629	0.01	127.121334612	0.450875012644	2.01	0.259004718378
13186091	637265280	13813.0	63.5606673062	0.901750025289	GUBGYTABKSRVRQ-KWCWEWCRSA-N	1.0	WQZGKKKJIJFFOK-GASJEMHNSA-N	direct	637265280	6831.0	97.19859629	0.01	127.121334612	0.450875012644	2.01	0.259004718378
13186092	637265280	13813.0	63.5606673062	0.901750025289	GUBGYTABKSRVRQ-KWCWEWCRSA-N	1.0	WQZGKKKJIJFFOK-GASJEMHNSA-N	direct	637265280	4267.0	95.8632794328	0.01	127.121334612	0.450875012644	2.01	0.259004718378
13186093	637265280	13813.0	63.5606673062	0.901750025289	GUBGYTABKSRVRQ-KWCWEWCRSA-N	1.0	WQZGKKKJIJFFOK-GASJEMHNSA-N	direct	637265280	1622.0	94.5816987087	0.01	127.121334612	0.450875012644	2.01	0.259004718378
13186094	637265280	13813.0	63.5606673062	0.901750025289	GUBGYTABKSRVRQ-KWCWEWCRSA-N	1.0	WQZGKKKJIJFFOK-GASJEMHNSA-N	direct	637265280	1383.0	93.8996294549	0.01	127.121334612	0.450875012644	2.01	0.259004718378
13186095	637265280	13813.0	63.5606673062	0.901750025289	GUBGYTABKSRVRQ-KWCWEWCRSA-N	1.0	WQZGKKKJIJFFOK-GASJEMHNSA-N	direct	637265280	4366.0	93.8996294549	0.01	127.121334612	0.450875012644	2.01	0.259004718378
13186112	637265280	13941.0	63.5606673062	0.901750025289	GUBGYTABKSRVRQ-KWCWEWCRSA-N	1.0	WQZGKKKJIJFFOK-GASJEMHNSA-N	direct	637265280	13591.0	105.424812155	0.01	127.121334612	0.450875012644	2.01	0.259004718378
13186113	637265280	13941.0	63.5606673062	0.901750025289	GUBGYTABKSRVRQ-KWCWEWCRSA-N	1.0	WQZGKKKJIJFFOK-GASJEMHNSA-N	direct	637265280	15081.0	105.424812155	0.01	127.121334612	0.450875012644	2.01	0.259004718378
13186117	637265280	13941.0	63.5606673062	0.901750025289	GUBGYTABKSRVRQ-KWCWEWCRSA-N	1.0	WQZGKKKJIJFFOK-GASJEMHNSA-N	direct	637265280	339.0	97.19859629	0.01	127.121334612	0.450875012644	2.01	0.259004718378
13186118	637265280	13941.0	63.5606673062	0.901750025289	GUBGYTABKSRVRQ-KWCWEWCRSA-N	1.0	WQZGKKKJIJFFOK-GASJEMHNSA-N	direct	637265280	3584.0	97.19859629	0.01	127.121334612	0.450875012644	2.01	0.259004718378
13186119	637265280	13941.0	63.5606673062	0.901750025289	GUBGYTABKSRVRQ-KWCWEWCRSA-N	1.0	WQZGKKKJIJFFOK-GASJEMHNSA-N	direct	637265280	6831.0	97.19859629	0.01	127.121334612	0.450875012644	2.01	0.259004718378
13186120	637265280	13941.0	63.5606673062	0.901750025289	GUBGYTABKSRVRQ-KWCWEWCRSA-N	1.0	WQZGKKKJIJFFOK-GASJEMHNSA-N	direct	637265280	4267.0	95.8632794328	0.01	127.121334612	0.450875012644	2.01	0.259004718378
13186121	637265280	13941.0	63.5606673062	0.901750025289	GUBGYTABKSRVRQ-KWCWEWCRSA-N	1.0	WQZGKKKJIJFFOK-GASJEMHNSA-N	direct	637265280	1622.0	94.5816987087	0.01	127.121334612	0.450875012644	2.01	0.259004718378
13186122	637265280	13941.0	63.5606673062	0.901750025289	GUBGYTABKSRVRQ-KWCWEWCRSA-N	1.0	WQZGKKKJIJFFOK-GASJEMHNSA-N	direct	637265280	1383.0	93.8996294549	0.01	127.121334612	0.450875012644	2.01	0.259004718378
13186123	637265280	13941.0	63.5606673062	0.901750025289	GUBGYTABKSRVRQ-KWCWEWCRSA-N	1.0	WQZGKKKJIJFFOK-GASJEMHNSA-N	direct	637265280	4366.0	93.8996294549	0.01	127.121334612	0.450875012644	2.01	0.259004718378
13186140	637265280	14110.0	63.5606673062	0.901750025289	GUBGYTABKSRVRQ-KWCWEWCRSA-N	1.0	WQZGKKKJIJFFOK-GASJEMHNSA-N	direct	637265280	13591.0	105.424812155	0.01	127.121334612	0.450875012644	2.01	0.259004718378
13186141	637265280	14110.0	63.5606673062	0.901750025289	GUBGYTABKSRVRQ-KWCWEWCRSA-N	1.0	WQZGKKKJIJFFOK-GASJEMHNSA-N	direct	637265280	15081.0	105.424812155	0.01	127.121334612	0.450875012644	2.01	0.259004718378
13186145	637265280	14110.0	63.5606673062	0.901750025289	GUBGYTABKSRVRQ-KWCWEWCRSA-N	1.0	WQZGKKKJIJFFOK-GASJEMHNSA-N	direct	637265280	339.0	97.19859629	0.01	127.121334612	0.450875012644	2.01	0.259004718378
13186146	637265280	14110.0	63.5606673062	0.901750025289	GUBGYTABKSRVRQ-KWCWEWCRSA-N	1.0	WQZGKKKJIJFFOK-GASJEMHNSA-N	direct	637265280	3584.0	97.19859629	0.01	127.121334612	0.450875012644	2.01	0.259004718378
13186147	637265280	14110.0	63.5606673062	0.901750025289	GUBGYTABKSRVRQ-KWCWEWCRSA-N	1.0	WQZGKKKJIJFFOK-GASJEMHNSA-N	direct	637265280	6831.0	97.19859629	0.01	127.121334612	0.450875012644	2.01	0.259004718378
13186148	637265280	14110.0	63.5606673062	0.901750025289	GUBGYTABKSRVRQ-KWCWEWCRSA-N	1.0	WQZGKKKJIJFFOK-GASJEMHNSA-N	direct	637265280	4267.0	95.8632794328	0.01	127.121334612	0.450875012644	2.01	0.259004718378
13186149	637265280	14110.0	63.5606673062	0.901750025289	GUBGYTABKSRVRQ-KWCWEWCRSA-N	1.0	WQZGKKKJIJFFOK-GASJEMHNSA-N	direct	637265280	1622.0	94.5816987087	0.01	127.121334612	0.450875012644	2.01	0.259004718378
13186150	637265280	14110.0	63.5606673062	0.901750025289	GUBGYTABKSRVRQ-KWCWEWCRSA-N	1.0	WQZGKKKJIJFFOK-GASJEMHNSA-N	direct	637265280	1383.0	93.8996294549	0.01	127.121334612	0.450875012644	2.01	0.259004718378
13186151	637265280	14110.0	63.5606673062	0.901750025289	GUBGYTABKSRVRQ-KWCWEWCRSA-N	1.0	WQZGKKKJIJFFOK-GASJEMHNSA-N	direct	637265280	4366.0	93.8996294549	0.01	127.121334612	0.450875012644	2.01	0.259004718378
20262430	637270876	1849.0	63.5482135645	0.901750025289	GUBGYTABKSRVRQ-KWCWEWCRSA-N	1.0	WQZGKKKJIJFFOK-VFUOTHLCSA-N	direct	637270876	4365.0	85.30980392	0.01	127.096427129	0.450875012644	2.01	0.258992030441
15370789	637267041	1849.0	68.6179829574	0.833444503492	GUBGYTABKSRVRQ-KWCWEWCRSA-N	1.0	WQZGKKKJIJFFOK-VFUOTHLCSA-N	direct	637267041	1622.0	92.9430951487	0.01	137.235965915	0.416722251746	2.01	0.258861630085
30253613	637264943	533.0	64.4522252946	0.88620586045	GUBGYTABKSRVRQ-KWCWEWCRSA-N	1.0	WQZGKKKJIJFFOK-GASJEMHNSA-N	direct	637264943	6565.0	200.0	0.01	128.904450589	0.443102930225	2.01	0.258780862839
20261904	637270876	1849.0	64.3861581781	0.88620586045	GUBGYTABKSRVRQ-KWCWEWCRSA-N	1.0	WQZGKKKJIJFFOK-VFUOTHLCSA-N	direct	637270876	15001.0	86.9746941347	0.01	128.772316356	0.443102930225	2.01	0.258714521136
15370758	637267041	1849.0	68.4012094932	0.833444503492	GUBGYTABKSRVRQ-KWCWEWCRSA-N	1.0	WQZGKKKJIJFFOK-VFUOTHLCSA-N	direct	637267041	4005.0	91.288192771	0.01	136.802418986	0.416722251746	2.01	0.258656942735
15370759	637267041	1849.0	68.4012094932	0.833444503492	GUBGYTABKSRVRQ-KWCWEWCRSA-N	1.0	WQZGKKKJIJFFOK-VFUOTHLCSA-N	direct	637267041	11881.0	91.288192771	0.01	136.802418986	0.416722251746	2.01	0.258656942735
15370760	637267041	1849.0	68.4012094932	0.833444503492	GUBGYTABKSRVRQ-KWCWEWCRSA-N	1.0	WQZGKKKJIJFFOK-VFUOTHLCSA-N	direct	637267041	13196.0	91.288192771	0.01	136.802418986	0.416722251746	2.01	0.258656942735
20260996	637270876	1849.0	68.2196826879	0.833444503492	GUBGYTABKSRVRQ-KWCWEWCRSA-N	1.0	WQZGKKKJIJFFOK-VFUOTHLCSA-N	direct	637270876	1622.0	91.251811973	0.01	136.439365376	0.416722251746	2.01	0.258485162262
20260997	637270876	1849.0	68.2196826879	0.833444503492	GUBGYTABKSRVRQ-KWCWEWCRSA-N	1.0	WQZGKKKJIJFFOK-VFUOTHLCSA-N	direct	637270876	10460.0	91.2240256689	0.01	136.439365376	0.416722251746	2.01	0.258485162262
20260998	637270876	1849.0	68.2196826879	0.833444503492	GUBGYTABKSRVRQ-KWCWEWCRSA-N	1.0	WQZGKKKJIJFFOK-VFUOTHLCSA-N	direct	637270876	13745.0	91.2240256689	0.01	136.439365376	0.416722251746	2.01	0.258485162262
20261252	637270876	13813.0	62.8827287043	0.902555688805	GUBGYTABKSRVRQ-KWCWEWCRSA-N	1.0	WQZGKKKJIJFFOK-GASJEMHNSA-N	direct	637270876	10460.0	91.2240256689	0.01	125.765457409	0.451277844403	2.01	0.258368979448
20261253	637270876	13813.0	62.8827287043	0.902555688805	GUBGYTABKSRVRQ-KWCWEWCRSA-N	1.0	WQZGKKKJIJFFOK-GASJEMHNSA-N	direct	637270876	13745.0	91.2240256689	0.01	125.765457409	0.451277844403	2.01	0.258368979448
20261257	637270876	13813.0	62.8827287043	0.902555688805	GUBGYTABKSRVRQ-KWCWEWCRSA-N	1.0	WQZGKKKJIJFFOK-GASJEMHNSA-N	direct	637270876	339.0	86.9746941347	0.01	125.765457409	0.451277844403	2.01	0.258368979448
20261258	637270876	13813.0	62.8827287043	0.902555688805	GUBGYTABKSRVRQ-KWCWEWCRSA-N	1.0	WQZGKKKJIJFFOK-GASJEMHNSA-N	direct	637270876	3584.0	86.9746941347	0.01	125.765457409	0.451277844403	2.01	0.258368979448
20261259	637270876	13813.0	62.8827287043	0.902555688805	GUBGYTABKSRVRQ-KWCWEWCRSA-N	1.0	WQZGKKKJIJFFOK-GASJEMHNSA-N	direct	637270876	15001.0	86.9746941347	0.01	125.765457409	0.451277844403	2.01	0.258368979448
20261260	637270876	13813.0	62.8827287043	0.902555688805	GUBGYTABKSRVRQ-KWCWEWCRSA-N	1.0	WQZGKKKJIJFFOK-GASJEMHNSA-N	direct	637270876	4365.0	85.30980392	0.01	125.765457409	0.451277844403	2.01	0.258368979448
20261282	637270876	13941.0	62.8827287043	0.902555688805	GUBGYTABKSRVRQ-KWCWEWCRSA-N	1.0	WQZGKKKJIJFFOK-GASJEMHNSA-N	direct	637270876	10460.0	91.2240256689	0.01	125.765457409	0.451277844403	2.01	0.258368979448
20261283	637270876	13941.0	62.8827287043	0.902555688805	GUBGYTABKSRVRQ-KWCWEWCRSA-N	1.0	WQZGKKKJIJFFOK-GASJEMHNSA-N	direct	637270876	13745.0	91.2240256689	0.01	125.765457409	0.451277844403	2.01	0.258368979448
20261287	637270876	13941.0	62.8827287043	0.902555688805	GUBGYTABKSRVRQ-KWCWEWCRSA-N	1.0	WQZGKKKJIJFFOK-GASJEMHNSA-N	direct	637270876	339.0	86.9746941347	0.01	125.765457409	0.451277844403	2.01	0.258368979448
20261288	637270876	13941.0	62.8827287043	0.902555688805	GUBGYTABKSRVRQ-KWCWEWCRSA-N	1.0	WQZGKKKJIJFFOK-GASJEMHNSA-N	direct	637270876	3584.0	86.9746941347	0.01	125.765457409	0.451277844403	2.01	0.258368979448
20261289	637270876	13941.0	62.8827287043	0.902555688805	GUBGYTABKSRVRQ-KWCWEWCRSA-N	1.0	WQZGKKKJIJFFOK-GASJEMHNSA-N	direct	637270876	15001.0	86.9746941347	0.01	125.765457409	0.451277844403	2.01	0.258368979448
20261290	637270876	13941.0	62.8827287043	0.902555688805	GUBGYTABKSRVRQ-KWCWEWCRSA-N	1.0	WQZGKKKJIJFFOK-GASJEMHNSA-N	direct	637270876	4365.0	85.30980392	0.01	125.765457409	0.451277844403	2.01	0.258368979448
20261312	637270876	14110.0	62.8827287043	0.902555688805	GUBGYTABKSRVRQ-KWCWEWCRSA-N	1.0	WQZGKKKJIJFFOK-GASJEMHNSA-N	direct	637270876	10460.0	91.2240256689	0.01	125.765457409	0.451277844403	2.01	0.258368979448
20261313	637270876	14110.0	62.8827287043	0.902555688805	GUBGYTABKSRVRQ-KWCWEWCRSA-N	1.0	WQZGKKKJIJFFOK-GASJEMHNSA-N	direct	637270876	13745.0	91.2240256689	0.01	125.765457409	0.451277844403	2.01	0.258368979448
20261317	637270876	14110.0	62.8827287043	0.902555688805	GUBGYTABKSRVRQ-KWCWEWCRSA-N	1.0	WQZGKKKJIJFFOK-GASJEMHNSA-N	direct	637270876	339.0	86.9746941347	0.01	125.765457409	0.451277844403	2.01	0.258368979448
20261318	637270876	14110.0	62.8827287043	0.902555688805	GUBGYTABKSRVRQ-KWCWEWCRSA-N	1.0	WQZGKKKJIJFFOK-GASJEMHNSA-N	direct	637270876	3584.0	86.9746941347	0.01	125.765457409	0.451277844403	2.01	0.258368979448
20261319	637270876	14110.0	62.8827287043	0.902555688805	GUBGYTABKSRVRQ-KWCWEWCRSA-N	1.0	WQZGKKKJIJFFOK-GASJEMHNSA-N	direct	637270876	15001.0	86.9746941347	0.01	125.765457409	0.451277844403	2.01	0.258368979448
20261320	637270876	14110.0	62.8827287043	0.902555688805	GUBGYTABKSRVRQ-KWCWEWCRSA-N	1.0	WQZGKKKJIJFFOK-GASJEMHNSA-N	direct	637270876	4365.0	85.30980392	0.01	125.765457409	0.451277844403	2.01	0.258368979448
20261247	637270876	13813.0	62.8827287043	0.902555688805	GUBGYTABKSRVRQ-KWCWEWCRSA-N	1.0	WQZGKKKJIJFFOK-GASJEMHNSA-N	direct	637270876	5031.0	95.0762380392	0.01	125.765457409	0.451277844403	2.01	0.258368979448
20261248	637270876	13813.0	62.8827287043	0.902555688805	GUBGYTABKSRVRQ-KWCWEWCRSA-N	1.0	WQZGKKKJIJFFOK-GASJEMHNSA-N	direct	637270876	1849.0	93.9507819773	0.01	125.765457409	0.451277844403	2.01	0.258368979448
20261249	637270876	13813.0	62.8827287043	0.902555688805	GUBGYTABKSRVRQ-KWCWEWCRSA-N	1.0	WQZGKKKJIJFFOK-GASJEMHNSA-N	direct	637270876	13591.0	93.2604276555	0.01	125.765457409	0.451277844403	2.01	0.258368979448
20261250	637270876	13813.0	62.8827287043	0.902555688805	GUBGYTABKSRVRQ-KWCWEWCRSA-N	1.0	WQZGKKKJIJFFOK-GASJEMHNSA-N	direct	637270876	15081.0	93.2604276555	0.01	125.765457409	0.451277844403	2.01	0.258368979448
20261251	637270876	13813.0	62.8827287043	0.902555688805	GUBGYTABKSRVRQ-KWCWEWCRSA-N	1.0	WQZGKKKJIJFFOK-GASJEMHNSA-N	direct	637270876	1622.0	91.251811973	0.01	125.765457409	0.451277844403	2.01	0.258368979448
20261256	637270876	13813.0	62.8827287043	0.902555688805	GUBGYTABKSRVRQ-KWCWEWCRSA-N	1.0	WQZGKKKJIJFFOK-GASJEMHNSA-N	direct	637270876	6831.0	90.5867002359	0.01	125.765457409	0.451277844403	2.01	0.258368979448
20261277	637270876	13941.0	62.8827287043	0.902555688805	GUBGYTABKSRVRQ-KWCWEWCRSA-N	1.0	WQZGKKKJIJFFOK-GASJEMHNSA-N	direct	637270876	5031.0	95.0762380392	0.01	125.765457409	0.451277844403	2.01	0.258368979448
20261278	637270876	13941.0	62.8827287043	0.902555688805	GUBGYTABKSRVRQ-KWCWEWCRSA-N	1.0	WQZGKKKJIJFFOK-GASJEMHNSA-N	direct	637270876	1849.0	93.9507819773	0.01	125.765457409	0.451277844403	2.01	0.258368979448
20261279	637270876	13941.0	62.8827287043	0.902555688805	GUBGYTABKSRVRQ-KWCWEWCRSA-N	1.0	WQZGKKKJIJFFOK-GASJEMHNSA-N	direct	637270876	13591.0	93.2604276555	0.01	125.765457409	0.451277844403	2.01	0.258368979448
20261280	637270876	13941.0	62.8827287043	0.902555688805	GUBGYTABKSRVRQ-KWCWEWCRSA-N	1.0	WQZGKKKJIJFFOK-GASJEMHNSA-N	direct	637270876	15081.0	93.2604276555	0.01	125.765457409	0.451277844403	2.01	0.258368979448
20261281	637270876	13941.0	62.8827287043	0.902555688805	GUBGYTABKSRVRQ-KWCWEWCRSA-N	1.0	WQZGKKKJIJFFOK-GASJEMHNSA-N	direct	637270876	1622.0	91.251811973	0.01	125.765457409	0.451277844403	2.01	0.258368979448
20261286	637270876	13941.0	62.8827287043	0.902555688805	GUBGYTABKSRVRQ-KWCWEWCRSA-N	1.0	WQZGKKKJIJFFOK-GASJEMHNSA-N	direct	637270876	6831.0	90.5867002359	0.01	125.765457409	0.451277844403	2.01	0.258368979448
20261307	637270876	14110.0	62.8827287043	0.902555688805	GUBGYTABKSRVRQ-KWCWEWCRSA-N	1.0	WQZGKKKJIJFFOK-GASJEMHNSA-N	direct	637270876	5031.0	95.0762380392	0.01	125.765457409	0.451277844403	2.01	0.258368979448
20261308	637270876	14110.0	62.8827287043	0.902555688805	GUBGYTABKSRVRQ-KWCWEWCRSA-N	1.0	WQZGKKKJIJFFOK-GASJEMHNSA-N	direct	637270876	1849.0	93.9507819773	0.01	125.765457409	0.451277844403	2.01	0.258368979448
20261309	637270876	14110.0	62.8827287043	0.902555688805	GUBGYTABKSRVRQ-KWCWEWCRSA-N	1.0	WQZGKKKJIJFFOK-GASJEMHNSA-N	direct	637270876	13591.0	93.2604276555	0.01	125.765457409	0.451277844403	2.01	0.258368979448
20261310	637270876	14110.0	62.8827287043	0.902555688805	GUBGYTABKSRVRQ-KWCWEWCRSA-N	1.0	WQZGKKKJIJFFOK-GASJEMHNSA-N	direct	637270876	15081.0	93.2604276555	0.01	125.765457409	0.451277844403	2.01	0.258368979448
20261311	637270876	14110.0	62.8827287043	0.902555688805	GUBGYTABKSRVRQ-KWCWEWCRSA-N	1.0	WQZGKKKJIJFFOK-GASJEMHNSA-N	direct	637270876	1622.0	91.251811973	0.01	125.765457409	0.451277844403	2.01	0.258368979448
20261316	637270876	14110.0	62.8827287043	0.902555688805	GUBGYTABKSRVRQ-KWCWEWCRSA-N	1.0	WQZGKKKJIJFFOK-GASJEMHNSA-N	direct	637270876	6831.0	90.5867002359	0.01	125.765457409	0.451277844403	2.01	0.258368979448
17875147	637271826	13813.0	62.8794260688	0.902555688805	GUBGYTABKSRVRQ-KWCWEWCRSA-N	1.0	WQZGKKKJIJFFOK-GASJEMHNSA-N	direct	637271826	13591.0	99.54668166	0.01	125.758852138	0.451277844403	2.01	0.258365586961
17875148	637271826	13813.0	62.8794260688	0.902555688805	GUBGYTABKSRVRQ-KWCWEWCRSA-N	1.0	WQZGKKKJIJFFOK-GASJEMHNSA-N	direct	637271826	15081.0	99.54668166	0.01	125.758852138	0.451277844403	2.01	0.258365586961
17875149	637271826	13813.0	62.8794260688	0.902555688805	GUBGYTABKSRVRQ-KWCWEWCRSA-N	1.0	WQZGKKKJIJFFOK-GASJEMHNSA-N	direct	637271826	1849.0	98.2757241304	0.01	125.758852138	0.451277844403	2.01	0.258365586961
17875154	637271826	13813.0	62.8794260688	0.902555688805	GUBGYTABKSRVRQ-KWCWEWCRSA-N	1.0	WQZGKKKJIJFFOK-GASJEMHNSA-N	direct	637271826	1622.0	92.4828041021	0.01	125.758852138	0.451277844403	2.01	0.258365586961
17875158	637271826	13813.0	62.8794260688	0.902555688805	GUBGYTABKSRVRQ-KWCWEWCRSA-N	1.0	WQZGKKKJIJFFOK-GASJEMHNSA-N	direct	637271826	1383.0	91.2790142558	0.01	125.758852138	0.451277844403	2.01	0.258365586961
17875159	637271826	13813.0	62.8794260688	0.902555688805	GUBGYTABKSRVRQ-KWCWEWCRSA-N	1.0	WQZGKKKJIJFFOK-GASJEMHNSA-N	direct	637271826	4366.0	91.2790142558	0.01	125.758852138	0.451277844403	2.01	0.258365586961
17875179	637271826	13941.0	62.8794260688	0.902555688805	GUBGYTABKSRVRQ-KWCWEWCRSA-N	1.0	WQZGKKKJIJFFOK-GASJEMHNSA-N	direct	637271826	13591.0	99.54668166	0.01	125.758852138	0.451277844403	2.01	0.258365586961
17875180	637271826	13941.0	62.8794260688	0.902555688805	GUBGYTABKSRVRQ-KWCWEWCRSA-N	1.0	WQZGKKKJIJFFOK-GASJEMHNSA-N	direct	637271826	15081.0	99.54668166	0.01	125.758852138	0.451277844403	2.01	0.258365586961
17875181	637271826	13941.0	62.8794260688	0.902555688805	GUBGYTABKSRVRQ-KWCWEWCRSA-N	1.0	WQZGKKKJIJFFOK-GASJEMHNSA-N	direct	637271826	1849.0	98.2757241304	0.01	125.758852138	0.451277844403	2.01	0.258365586961
17875186	637271826	13941.0	62.8794260688	0.902555688805	GUBGYTABKSRVRQ-KWCWEWCRSA-N	1.0	WQZGKKKJIJFFOK-GASJEMHNSA-N	direct	637271826	1622.0	92.4828041021	0.01	125.758852138	0.451277844403	2.01	0.258365586961
17875190	637271826	13941.0	62.8794260688	0.902555688805	GUBGYTABKSRVRQ-KWCWEWCRSA-N	1.0	WQZGKKKJIJFFOK-GASJEMHNSA-N	direct	637271826	1383.0	91.2790142558	0.01	125.758852138	0.451277844403	2.01	0.258365586961
17875191	637271826	13941.0	62.8794260688	0.902555688805	GUBGYTABKSRVRQ-KWCWEWCRSA-N	1.0	WQZGKKKJIJFFOK-GASJEMHNSA-N	direct	637271826	4366.0	91.2790142558	0.01	125.758852138	0.451277844403	2.01	0.258365586961
17875211	637271826	14110.0	62.8794260688	0.902555688805	GUBGYTABKSRVRQ-KWCWEWCRSA-N	1.0	WQZGKKKJIJFFOK-GASJEMHNSA-N	direct	637271826	13591.0	99.54668166	0.01	125.758852138	0.451277844403	2.01	0.258365586961
17875212	637271826	14110.0	62.8794260688	0.902555688805	GUBGYTABKSRVRQ-KWCWEWCRSA-N	1.0	WQZGKKKJIJFFOK-GASJEMHNSA-N	direct	637271826	15081.0	99.54668166	0.01	125.758852138	0.451277844403	2.01	0.258365586961
17875213	637271826	14110.0	62.8794260688	0.902555688805	GUBGYTABKSRVRQ-KWCWEWCRSA-N	1.0	WQZGKKKJIJFFOK-GASJEMHNSA-N	direct	637271826	1849.0	98.2757241304	0.01	125.758852138	0.451277844403	2.01	0.258365586961
17875218	637271826	14110.0	62.8794260688	0.902555688805	GUBGYTABKSRVRQ-KWCWEWCRSA-N	1.0	WQZGKKKJIJFFOK-GASJEMHNSA-N	direct	637271826	1622.0	92.4828041021	0.01	125.758852138	0.451277844403	2.01	0.258365586961
17875222	637271826	14110.0	62.8794260688	0.902555688805	GUBGYTABKSRVRQ-KWCWEWCRSA-N	1.0	WQZGKKKJIJFFOK-GASJEMHNSA-N	direct	637271826	1383.0	91.2790142558	0.01	125.758852138	0.451277844403	2.01	0.258365586961
17875223	637271826	14110.0	62.8794260688	0.902555688805	GUBGYTABKSRVRQ-KWCWEWCRSA-N	1.0	WQZGKKKJIJFFOK-GASJEMHNSA-N	direct	637271826	4366.0	91.2790142558	0.01	125.758852138	0.451277844403	2.01	0.258365586961
17875146	637271826	13813.0	62.8794260688	0.902555688805	GUBGYTABKSRVRQ-KWCWEWCRSA-N	1.0	WQZGKKKJIJFFOK-GASJEMHNSA-N	direct	637271826	5031.0	100.903089987	0.01	125.758852138	0.451277844403	2.01	0.258365586961
17875150	637271826	13813.0	62.8794260688	0.902555688805	GUBGYTABKSRVRQ-KWCWEWCRSA-N	1.0	WQZGKKKJIJFFOK-GASJEMHNSA-N	direct	637271826	4365.0	95.0741724254	0.01	125.758852138	0.451277844403	2.01	0.258365586961
17875151	637271826	13813.0	62.8794260688	0.902555688805	GUBGYTABKSRVRQ-KWCWEWCRSA-N	1.0	WQZGKKKJIJFFOK-GASJEMHNSA-N	direct	637271826	339.0	93.1706962272	0.01	125.758852138	0.451277844403	2.01	0.258365586961
17875152	637271826	13813.0	62.8794260688	0.902555688805	GUBGYTABKSRVRQ-KWCWEWCRSA-N	1.0	WQZGKKKJIJFFOK-GASJEMHNSA-N	direct	637271826	3584.0	93.1706962272	0.01	125.758852138	0.451277844403	2.01	0.258365586961
17875153	637271826	13813.0	62.8794260688	0.902555688805	GUBGYTABKSRVRQ-KWCWEWCRSA-N	1.0	WQZGKKKJIJFFOK-GASJEMHNSA-N	direct	637271826	6831.0	93.1706962272	0.01	125.758852138	0.451277844403	2.01	0.258365586961
17875157	637271826	13813.0	62.8794260688	0.902555688805	GUBGYTABKSRVRQ-KWCWEWCRSA-N	1.0	WQZGKKKJIJFFOK-GASJEMHNSA-N	direct	637271826	15001.0	92.1040252676	0.01	125.758852138	0.451277844403	2.01	0.258365586961
17875178	637271826	13941.0	62.8794260688	0.902555688805	GUBGYTABKSRVRQ-KWCWEWCRSA-N	1.0	WQZGKKKJIJFFOK-GASJEMHNSA-N	direct	637271826	5031.0	100.903089987	0.01	125.758852138	0.451277844403	2.01	0.258365586961
17875182	637271826	13941.0	62.8794260688	0.902555688805	GUBGYTABKSRVRQ-KWCWEWCRSA-N	1.0	WQZGKKKJIJFFOK-GASJEMHNSA-N	direct	637271826	4365.0	95.0741724254	0.01	125.758852138	0.451277844403	2.01	0.258365586961
17875183	637271826	13941.0	62.8794260688	0.902555688805	GUBGYTABKSRVRQ-KWCWEWCRSA-N	1.0	WQZGKKKJIJFFOK-GASJEMHNSA-N	direct	637271826	339.0	93.1706962272	0.01	125.758852138	0.451277844403	2.01	0.258365586961
17875184	637271826	13941.0	62.8794260688	0.902555688805	GUBGYTABKSRVRQ-KWCWEWCRSA-N	1.0	WQZGKKKJIJFFOK-GASJEMHNSA-N	direct	637271826	3584.0	93.1706962272	0.01	125.758852138	0.451277844403	2.01	0.258365586961
17875185	637271826	13941.0	62.8794260688	0.902555688805	GUBGYTABKSRVRQ-KWCWEWCRSA-N	1.0	WQZGKKKJIJFFOK-GASJEMHNSA-N	direct	637271826	6831.0	93.1706962272	0.01	125.758852138	0.451277844403	2.01	0.258365586961
17875189	637271826	13941.0	62.8794260688	0.902555688805	GUBGYTABKSRVRQ-KWCWEWCRSA-N	1.0	WQZGKKKJIJFFOK-GASJEMHNSA-N	direct	637271826	15001.0	92.1040252676	0.01	125.758852138	0.451277844403	2.01	0.258365586961
17875210	637271826	14110.0	62.8794260688	0.902555688805	GUBGYTABKSRVRQ-KWCWEWCRSA-N	1.0	WQZGKKKJIJFFOK-GASJEMHNSA-N	direct	637271826	5031.0	100.903089987	0.01	125.758852138	0.451277844403	2.01	0.258365586961
17875214	637271826	14110.0	62.8794260688	0.902555688805	GUBGYTABKSRVRQ-KWCWEWCRSA-N	1.0	WQZGKKKJIJFFOK-GASJEMHNSA-N	direct	637271826	4365.0	95.0741724254	0.01	125.758852138	0.451277844403	2.01	0.258365586961
17875215	637271826	14110.0	62.8794260688	0.902555688805	GUBGYTABKSRVRQ-KWCWEWCRSA-N	1.0	WQZGKKKJIJFFOK-GASJEMHNSA-N	direct	637271826	339.0	93.1706962272	0.01	125.758852138	0.451277844403	2.01	0.258365586961
17875216	637271826	14110.0	62.8794260688	0.902555688805	GUBGYTABKSRVRQ-KWCWEWCRSA-N	1.0	WQZGKKKJIJFFOK-GASJEMHNSA-N	direct	637271826	3584.0	93.1706962272	0.01	125.758852138	0.451277844403	2.01	0.258365586961
17875217	637271826	14110.0	62.8794260688	0.902555688805	GUBGYTABKSRVRQ-KWCWEWCRSA-N	1.0	WQZGKKKJIJFFOK-GASJEMHNSA-N	direct	637271826	6831.0	93.1706962272	0.01	125.758852138	0.451277844403	2.01	0.258365586961
17875221	637271826	14110.0	62.8794260688	0.902555688805	GUBGYTABKSRVRQ-KWCWEWCRSA-N	1.0	WQZGKKKJIJFFOK-GASJEMHNSA-N	direct	637271826	15001.0	92.1040252676	0.01	125.758852138	0.451277844403	2.01	0.258365586961
20262212	637270876	13813.0	62.8827287043	0.901750025289	GUBGYTABKSRVRQ-KWCWEWCRSA-N	1.0	WQZGKKKJIJFFOK-GASJEMHNSA-N	direct	637270876	10460.0	91.2240256689	0.01	125.765457409	0.450875012644	2.01	0.258311302072
20262213	637270876	13813.0	62.8827287043	0.901750025289	GUBGYTABKSRVRQ-KWCWEWCRSA-N	1.0	WQZGKKKJIJFFOK-GASJEMHNSA-N	direct	637270876	13745.0	91.2240256689	0.01	125.765457409	0.450875012644	2.01	0.258311302072
20262217	637270876	13813.0	62.8827287043	0.901750025289	GUBGYTABKSRVRQ-KWCWEWCRSA-N	1.0	WQZGKKKJIJFFOK-GASJEMHNSA-N	direct	637270876	339.0	86.9746941347	0.01	125.765457409	0.450875012644	2.01	0.258311302072
20262218	637270876	13813.0	62.8827287043	0.901750025289	GUBGYTABKSRVRQ-KWCWEWCRSA-N	1.0	WQZGKKKJIJFFOK-GASJEMHNSA-N	direct	637270876	3584.0	86.9746941347	0.01	125.765457409	0.450875012644	2.01	0.258311302072
20262219	637270876	13813.0	62.8827287043	0.901750025289	GUBGYTABKSRVRQ-KWCWEWCRSA-N	1.0	WQZGKKKJIJFFOK-GASJEMHNSA-N	direct	637270876	15001.0	86.9746941347	0.01	125.765457409	0.450875012644	2.01	0.258311302072
20262220	637270876	13813.0	62.8827287043	0.901750025289	GUBGYTABKSRVRQ-KWCWEWCRSA-N	1.0	WQZGKKKJIJFFOK-GASJEMHNSA-N	direct	637270876	4365.0	85.30980392	0.01	125.765457409	0.450875012644	2.01	0.258311302072
20262242	637270876	13941.0	62.8827287043	0.901750025289	GUBGYTABKSRVRQ-KWCWEWCRSA-N	1.0	WQZGKKKJIJFFOK-GASJEMHNSA-N	direct	637270876	10460.0	91.2240256689	0.01	125.765457409	0.450875012644	2.01	0.258311302072
20262243	637270876	13941.0	62.8827287043	0.901750025289	GUBGYTABKSRVRQ-KWCWEWCRSA-N	1.0	WQZGKKKJIJFFOK-GASJEMHNSA-N	direct	637270876	13745.0	91.2240256689	0.01	125.765457409	0.450875012644	2.01	0.258311302072
20262247	637270876	13941.0	62.8827287043	0.901750025289	GUBGYTABKSRVRQ-KWCWEWCRSA-N	1.0	WQZGKKKJIJFFOK-GASJEMHNSA-N	direct	637270876	339.0	86.9746941347	0.01	125.765457409	0.450875012644	2.01	0.258311302072
20262248	637270876	13941.0	62.8827287043	0.901750025289	GUBGYTABKSRVRQ-KWCWEWCRSA-N	1.0	WQZGKKKJIJFFOK-GASJEMHNSA-N	direct	637270876	3584.0	86.9746941347	0.01	125.765457409	0.450875012644	2.01	0.258311302072
20262249	637270876	13941.0	62.8827287043	0.901750025289	GUBGYTABKSRVRQ-KWCWEWCRSA-N	1.0	WQZGKKKJIJFFOK-GASJEMHNSA-N	direct	637270876	15001.0	86.9746941347	0.01	125.765457409	0.450875012644	2.01	0.258311302072
20262250	637270876	13941.0	62.8827287043	0.901750025289	GUBGYTABKSRVRQ-KWCWEWCRSA-N	1.0	WQZGKKKJIJFFOK-GASJEMHNSA-N	direct	637270876	4365.0	85.30980392	0.01	125.765457409	0.450875012644	2.01	0.258311302072
20262272	637270876	14110.0	62.8827287043	0.901750025289	GUBGYTABKSRVRQ-KWCWEWCRSA-N	1.0	WQZGKKKJIJFFOK-GASJEMHNSA-N	direct	637270876	10460.0	91.2240256689	0.01	125.765457409	0.450875012644	2.01	0.258311302072
20262273	637270876	14110.0	62.8827287043	0.901750025289	GUBGYTABKSRVRQ-KWCWEWCRSA-N	1.0	WQZGKKKJIJFFOK-GASJEMHNSA-N	direct	637270876	13745.0	91.2240256689	0.01	125.765457409	0.450875012644	2.01	0.258311302072
20262277	637270876	14110.0	62.8827287043	0.901750025289	GUBGYTABKSRVRQ-KWCWEWCRSA-N	1.0	WQZGKKKJIJFFOK-GASJEMHNSA-N	direct	637270876	339.0	86.9746941347	0.01	125.765457409	0.450875012644	2.01	0.258311302072
20262278	637270876	14110.0	62.8827287043	0.901750025289	GUBGYTABKSRVRQ-KWCWEWCRSA-N	1.0	WQZGKKKJIJFFOK-GASJEMHNSA-N	direct	637270876	3584.0	86.9746941347	0.01	125.765457409	0.450875012644	2.01	0.258311302072
20262279	637270876	14110.0	62.8827287043	0.901750025289	GUBGYTABKSRVRQ-KWCWEWCRSA-N	1.0	WQZGKKKJIJFFOK-GASJEMHNSA-N	direct	637270876	15001.0	86.9746941347	0.01	125.765457409	0.450875012644	2.01	0.258311302072
20262280	637270876	14110.0	62.8827287043	0.901750025289	GUBGYTABKSRVRQ-KWCWEWCRSA-N	1.0	WQZGKKKJIJFFOK-GASJEMHNSA-N	direct	637270876	4365.0	85.30980392	0.01	125.765457409	0.450875012644	2.01	0.258311302072
20262207	637270876	13813.0	62.8827287043	0.901750025289	GUBGYTABKSRVRQ-KWCWEWCRSA-N	1.0	WQZGKKKJIJFFOK-GASJEMHNSA-N	direct	637270876	5031.0	95.0762380392	0.01	125.765457409	0.450875012644	2.01	0.258311302072
20262208	637270876	13813.0	62.8827287043	0.901750025289	GUBGYTABKSRVRQ-KWCWEWCRSA-N	1.0	WQZGKKKJIJFFOK-GASJEMHNSA-N	direct	637270876	1849.0	93.9507819773	0.01	125.765457409	0.450875012644	2.01	0.258311302072
20262209	637270876	13813.0	62.8827287043	0.901750025289	GUBGYTABKSRVRQ-KWCWEWCRSA-N	1.0	WQZGKKKJIJFFOK-GASJEMHNSA-N	direct	637270876	13591.0	93.2604276555	0.01	125.765457409	0.450875012644	2.01	0.258311302072
20262210	637270876	13813.0	62.8827287043	0.901750025289	GUBGYTABKSRVRQ-KWCWEWCRSA-N	1.0	WQZGKKKJIJFFOK-GASJEMHNSA-N	direct	637270876	15081.0	93.2604276555	0.01	125.765457409	0.450875012644	2.01	0.258311302072
20262211	637270876	13813.0	62.8827287043	0.901750025289	GUBGYTABKSRVRQ-KWCWEWCRSA-N	1.0	WQZGKKKJIJFFOK-GASJEMHNSA-N	direct	637270876	1622.0	91.251811973	0.01	125.765457409	0.450875012644	2.01	0.258311302072
20262216	637270876	13813.0	62.8827287043	0.901750025289	GUBGYTABKSRVRQ-KWCWEWCRSA-N	1.0	WQZGKKKJIJFFOK-GASJEMHNSA-N	direct	637270876	6831.0	90.5867002359	0.01	125.765457409	0.450875012644	2.01	0.258311302072
20262237	637270876	13941.0	62.8827287043	0.901750025289	GUBGYTABKSRVRQ-KWCWEWCRSA-N	1.0	WQZGKKKJIJFFOK-GASJEMHNSA-N	direct	637270876	5031.0	95.0762380392	0.01	125.765457409	0.450875012644	2.01	0.258311302072
20262238	637270876	13941.0	62.8827287043	0.901750025289	GUBGYTABKSRVRQ-KWCWEWCRSA-N	1.0	WQZGKKKJIJFFOK-GASJEMHNSA-N	direct	637270876	1849.0	93.9507819773	0.01	125.765457409	0.450875012644	2.01	0.258311302072
20262239	637270876	13941.0	62.8827287043	0.901750025289	GUBGYTABKSRVRQ-KWCWEWCRSA-N	1.0	WQZGKKKJIJFFOK-GASJEMHNSA-N	direct	637270876	13591.0	93.2604276555	0.01	125.765457409	0.450875012644	2.01	0.258311302072
20262240	637270876	13941.0	62.8827287043	0.901750025289	GUBGYTABKSRVRQ-KWCWEWCRSA-N	1.0	WQZGKKKJIJFFOK-GASJEMHNSA-N	direct	637270876	15081.0	93.2604276555	0.01	125.765457409	0.450875012644	2.01	0.258311302072
20262241	637270876	13941.0	62.8827287043	0.901750025289	GUBGYTABKSRVRQ-KWCWEWCRSA-N	1.0	WQZGKKKJIJFFOK-GASJEMHNSA-N	direct	637270876	1622.0	91.251811973	0.01	125.765457409	0.450875012644	2.01	0.258311302072
20262246	637270876	13941.0	62.8827287043	0.901750025289	GUBGYTABKSRVRQ-KWCWEWCRSA-N	1.0	WQZGKKKJIJFFOK-GASJEMHNSA-N	direct	637270876	6831.0	90.5867002359	0.01	125.765457409	0.450875012644	2.01	0.258311302072
20262267	637270876	14110.0	62.8827287043	0.901750025289	GUBGYTABKSRVRQ-KWCWEWCRSA-N	1.0	WQZGKKKJIJFFOK-GASJEMHNSA-N	direct	637270876	5031.0	95.0762380392	0.01	125.765457409	0.450875012644	2.01	0.258311302072
20262268	637270876	14110.0	62.8827287043	0.901750025289	GUBGYTABKSRVRQ-KWCWEWCRSA-N	1.0	WQZGKKKJIJFFOK-GASJEMHNSA-N	direct	637270876	1849.0	93.9507819773	0.01	125.765457409	0.450875012644	2.01	0.258311302072
20262269	637270876	14110.0	62.8827287043	0.901750025289	GUBGYTABKSRVRQ-KWCWEWCRSA-N	1.0	WQZGKKKJIJFFOK-GASJEMHNSA-N	direct	637270876	13591.0	93.2604276555	0.01	125.765457409	0.450875012644	2.01	0.258311302072
20262270	637270876	14110.0	62.8827287043	0.901750025289	GUBGYTABKSRVRQ-KWCWEWCRSA-N	1.0	WQZGKKKJIJFFOK-GASJEMHNSA-N	direct	637270876	15081.0	93.2604276555	0.01	125.765457409	0.450875012644	2.01	0.258311302072
20262271	637270876	14110.0	62.8827287043	0.901750025289	GUBGYTABKSRVRQ-KWCWEWCRSA-N	1.0	WQZGKKKJIJFFOK-GASJEMHNSA-N	direct	637270876	1622.0	91.251811973	0.01	125.765457409	0.450875012644	2.01	0.258311302072
20262276	637270876	14110.0	62.8827287043	0.901750025289	GUBGYTABKSRVRQ-KWCWEWCRSA-N	1.0	WQZGKKKJIJFFOK-GASJEMHNSA-N	direct	637270876	6831.0	90.5867002359	0.01	125.765457409	0.450875012644	2.01	0.258311302072
17878059	637271826	13813.0	62.8794260688	0.901750025289	GUBGYTABKSRVRQ-KWCWEWCRSA-N	1.0	WQZGKKKJIJFFOK-GASJEMHNSA-N	direct	637271826	13591.0	99.54668166	0.01	125.758852138	0.450875012644	2.01	0.258307910342
17878060	637271826	13813.0	62.8794260688	0.901750025289	GUBGYTABKSRVRQ-KWCWEWCRSA-N	1.0	WQZGKKKJIJFFOK-GASJEMHNSA-N	direct	637271826	15081.0	99.54668166	0.01	125.758852138	0.450875012644	2.01	0.258307910342
17878061	637271826	13813.0	62.8794260688	0.901750025289	GUBGYTABKSRVRQ-KWCWEWCRSA-N	1.0	WQZGKKKJIJFFOK-GASJEMHNSA-N	direct	637271826	1849.0	98.2757241304	0.01	125.758852138	0.450875012644	2.01	0.258307910342
17878066	637271826	13813.0	62.8794260688	0.901750025289	GUBGYTABKSRVRQ-KWCWEWCRSA-N	1.0	WQZGKKKJIJFFOK-GASJEMHNSA-N	direct	637271826	1622.0	92.4828041021	0.01	125.758852138	0.450875012644	2.01	0.258307910342
17878070	637271826	13813.0	62.8794260688	0.901750025289	GUBGYTABKSRVRQ-KWCWEWCRSA-N	1.0	WQZGKKKJIJFFOK-GASJEMHNSA-N	direct	637271826	1383.0	91.2790142558	0.01	125.758852138	0.450875012644	2.01	0.258307910342
17878071	637271826	13813.0	62.8794260688	0.901750025289	GUBGYTABKSRVRQ-KWCWEWCRSA-N	1.0	WQZGKKKJIJFFOK-GASJEMHNSA-N	direct	637271826	4366.0	91.2790142558	0.01	125.758852138	0.450875012644	2.01	0.258307910342
17878091	637271826	13941.0	62.8794260688	0.901750025289	GUBGYTABKSRVRQ-KWCWEWCRSA-N	1.0	WQZGKKKJIJFFOK-GASJEMHNSA-N	direct	637271826	13591.0	99.54668166	0.01	125.758852138	0.450875012644	2.01	0.258307910342
17878092	637271826	13941.0	62.8794260688	0.901750025289	GUBGYTABKSRVRQ-KWCWEWCRSA-N	1.0	WQZGKKKJIJFFOK-GASJEMHNSA-N	direct	637271826	15081.0	99.54668166	0.01	125.758852138	0.450875012644	2.01	0.258307910342
17878093	637271826	13941.0	62.8794260688	0.901750025289	GUBGYTABKSRVRQ-KWCWEWCRSA-N	1.0	WQZGKKKJIJFFOK-GASJEMHNSA-N	direct	637271826	1849.0	98.2757241304	0.01	125.758852138	0.450875012644	2.01	0.258307910342
17878098	637271826	13941.0	62.8794260688	0.901750025289	GUBGYTABKSRVRQ-KWCWEWCRSA-N	1.0	WQZGKKKJIJFFOK-GASJEMHNSA-N	direct	637271826	1622.0	92.4828041021	0.01	125.758852138	0.450875012644	2.01	0.258307910342
17878102	637271826	13941.0	62.8794260688	0.901750025289	GUBGYTABKSRVRQ-KWCWEWCRSA-N	1.0	WQZGKKKJIJFFOK-GASJEMHNSA-N	direct	637271826	1383.0	91.2790142558	0.01	125.758852138	0.450875012644	2.01	0.258307910342
17878103	637271826	13941.0	62.8794260688	0.901750025289	GUBGYTABKSRVRQ-KWCWEWCRSA-N	1.0	WQZGKKKJIJFFOK-GASJEMHNSA-N	direct	637271826	4366.0	91.2790142558	0.01	125.758852138	0.450875012644	2.01	0.258307910342
17878123	637271826	14110.0	62.8794260688	0.901750025289	GUBGYTABKSRVRQ-KWCWEWCRSA-N	1.0	WQZGKKKJIJFFOK-GASJEMHNSA-N	direct	637271826	13591.0	99.54668166	0.01	125.758852138	0.450875012644	2.01	0.258307910342
17878124	637271826	14110.0	62.8794260688	0.901750025289	GUBGYTABKSRVRQ-KWCWEWCRSA-N	1.0	WQZGKKKJIJFFOK-GASJEMHNSA-N	direct	637271826	15081.0	99.54668166	0.01	125.758852138	0.450875012644	2.01	0.258307910342
17878125	637271826	14110.0	62.8794260688	0.901750025289	GUBGYTABKSRVRQ-KWCWEWCRSA-N	1.0	WQZGKKKJIJFFOK-GASJEMHNSA-N	direct	637271826	1849.0	98.2757241304	0.01	125.758852138	0.450875012644	2.01	0.258307910342
17878130	637271826	14110.0	62.8794260688	0.901750025289	GUBGYTABKSRVRQ-KWCWEWCRSA-N	1.0	WQZGKKKJIJFFOK-GASJEMHNSA-N	direct	637271826	1622.0	92.4828041021	0.01	125.758852138	0.450875012644	2.01	0.258307910342
17878134	637271826	14110.0	62.8794260688	0.901750025289	GUBGYTABKSRVRQ-KWCWEWCRSA-N	1.0	WQZGKKKJIJFFOK-GASJEMHNSA-N	direct	637271826	1383.0	91.2790142558	0.01	125.758852138	0.450875012644	2.01	0.258307910342
17878135	637271826	14110.0	62.8794260688	0.901750025289	GUBGYTABKSRVRQ-KWCWEWCRSA-N	1.0	WQZGKKKJIJFFOK-GASJEMHNSA-N	direct	637271826	4366.0	91.2790142558	0.01	125.758852138	0.450875012644	2.01	0.258307910342
17878058	637271826	13813.0	62.8794260688	0.901750025289	GUBGYTABKSRVRQ-KWCWEWCRSA-N	1.0	WQZGKKKJIJFFOK-GASJEMHNSA-N	direct	637271826	5031.0	100.903089987	0.01	125.758852138	0.450875012644	2.01	0.258307910342
17878062	637271826	13813.0	62.8794260688	0.901750025289	GUBGYTABKSRVRQ-KWCWEWCRSA-N	1.0	WQZGKKKJIJFFOK-GASJEMHNSA-N	direct	637271826	4365.0	95.0741724254	0.01	125.758852138	0.450875012644	2.01	0.258307910342
17878063	637271826	13813.0	62.8794260688	0.901750025289	GUBGYTABKSRVRQ-KWCWEWCRSA-N	1.0	WQZGKKKJIJFFOK-GASJEMHNSA-N	direct	637271826	339.0	93.1706962272	0.01	125.758852138	0.450875012644	2.01	0.258307910342
17878064	637271826	13813.0	62.8794260688	0.901750025289	GUBGYTABKSRVRQ-KWCWEWCRSA-N	1.0	WQZGKKKJIJFFOK-GASJEMHNSA-N	direct	637271826	3584.0	93.1706962272	0.01	125.758852138	0.450875012644	2.01	0.258307910342
17878065	637271826	13813.0	62.8794260688	0.901750025289	GUBGYTABKSRVRQ-KWCWEWCRSA-N	1.0	WQZGKKKJIJFFOK-GASJEMHNSA-N	direct	637271826	6831.0	93.1706962272	0.01	125.758852138	0.450875012644	2.01	0.258307910342
17878069	637271826	13813.0	62.8794260688	0.901750025289	GUBGYTABKSRVRQ-KWCWEWCRSA-N	1.0	WQZGKKKJIJFFOK-GASJEMHNSA-N	direct	637271826	15001.0	92.1040252676	0.01	125.758852138	0.450875012644	2.01	0.258307910342
17878090	637271826	13941.0	62.8794260688	0.901750025289	GUBGYTABKSRVRQ-KWCWEWCRSA-N	1.0	WQZGKKKJIJFFOK-GASJEMHNSA-N	direct	637271826	5031.0	100.903089987	0.01	125.758852138	0.450875012644	2.01	0.258307910342
17878094	637271826	13941.0	62.8794260688	0.901750025289	GUBGYTABKSRVRQ-KWCWEWCRSA-N	1.0	WQZGKKKJIJFFOK-GASJEMHNSA-N	direct	637271826	4365.0	95.0741724254	0.01	125.758852138	0.450875012644	2.01	0.258307910342
17878095	637271826	13941.0	62.8794260688	0.901750025289	GUBGYTABKSRVRQ-KWCWEWCRSA-N	1.0	WQZGKKKJIJFFOK-GASJEMHNSA-N	direct	637271826	339.0	93.1706962272	0.01	125.758852138	0.450875012644	2.01	0.258307910342
17878096	637271826	13941.0	62.8794260688	0.901750025289	GUBGYTABKSRVRQ-KWCWEWCRSA-N	1.0	WQZGKKKJIJFFOK-GASJEMHNSA-N	direct	637271826	3584.0	93.1706962272	0.01	125.758852138	0.450875012644	2.01	0.258307910342
17878097	637271826	13941.0	62.8794260688	0.901750025289	GUBGYTABKSRVRQ-KWCWEWCRSA-N	1.0	WQZGKKKJIJFFOK-GASJEMHNSA-N	direct	637271826	6831.0	93.1706962272	0.01	125.758852138	0.450875012644	2.01	0.258307910342
17878101	637271826	13941.0	62.8794260688	0.901750025289	GUBGYTABKSRVRQ-KWCWEWCRSA-N	1.0	WQZGKKKJIJFFOK-GASJEMHNSA-N	direct	637271826	15001.0	92.1040252676	0.01	125.758852138	0.450875012644	2.01	0.258307910342
17878122	637271826	14110.0	62.8794260688	0.901750025289	GUBGYTABKSRVRQ-KWCWEWCRSA-N	1.0	WQZGKKKJIJFFOK-GASJEMHNSA-N	direct	637271826	5031.0	100.903089987	0.01	125.758852138	0.450875012644	2.01	0.258307910342
17878126	637271826	14110.0	62.8794260688	0.901750025289	GUBGYTABKSRVRQ-KWCWEWCRSA-N	1.0	WQZGKKKJIJFFOK-GASJEMHNSA-N	direct	637271826	4365.0	95.0741724254	0.01	125.758852138	0.450875012644	2.01	0.258307910342
17878127	637271826	14110.0	62.8794260688	0.901750025289	GUBGYTABKSRVRQ-KWCWEWCRSA-N	1.0	WQZGKKKJIJFFOK-GASJEMHNSA-N	direct	637271826	339.0	93.1706962272	0.01	125.758852138	0.450875012644	2.01	0.258307910342
17878128	637271826	14110.0	62.8794260688	0.901750025289	GUBGYTABKSRVRQ-KWCWEWCRSA-N	1.0	WQZGKKKJIJFFOK-GASJEMHNSA-N	direct	637271826	3584.0	93.1706962272	0.01	125.758852138	0.450875012644	2.01	0.258307910342
17878129	637271826	14110.0	62.8794260688	0.901750025289	GUBGYTABKSRVRQ-KWCWEWCRSA-N	1.0	WQZGKKKJIJFFOK-GASJEMHNSA-N	direct	637271826	6831.0	93.1706962272	0.01	125.758852138	0.450875012644	2.01	0.258307910342
17878133	637271826	14110.0	62.8794260688	0.901750025289	GUBGYTABKSRVRQ-KWCWEWCRSA-N	1.0	WQZGKKKJIJFFOK-GASJEMHNSA-N	direct	637271826	15001.0	92.1040252676	0.01	125.758852138	0.450875012644	2.01	0.258307910342
6576756	637270822	2754.0	68.0305840876	0.833444503492	GUBGYTABKSRVRQ-KWCWEWCRSA-N	1.0	WQZGKKKJIJFFOK-SVZMEOIVSA-N	direct	637270822	1248.0	102.987162775	0.01	136.061168175	0.416722251746	2.01	0.258305851574
6576757	637270822	2754.0	68.0305840876	0.833444503492	GUBGYTABKSRVRQ-KWCWEWCRSA-N	1.0	WQZGKKKJIJFFOK-SVZMEOIVSA-N	direct	637270822	5136.0	102.987162775	0.01	136.061168175	0.416722251746	2.01	0.258305851574
6576760	637270822	2754.0	68.0305840876	0.833444503492	GUBGYTABKSRVRQ-KWCWEWCRSA-N	1.0	WQZGKKKJIJFFOK-SVZMEOIVSA-N	direct	637270822	1179.0	97.1524273409	0.01	136.061168175	0.416722251746	2.01	0.258305851574
6576761	637270822	2754.0	68.0305840876	0.833444503492	GUBGYTABKSRVRQ-KWCWEWCRSA-N	1.0	WQZGKKKJIJFFOK-SVZMEOIVSA-N	direct	637270822	1656.0	97.1524273409	0.01	136.061168175	0.416722251746	2.01	0.258305851574
6576764	637270822	2754.0	68.0305840876	0.833444503492	GUBGYTABKSRVRQ-KWCWEWCRSA-N	1.0	WQZGKKKJIJFFOK-SVZMEOIVSA-N	direct	637270822	1011.0	94.3904055908	0.01	136.061168175	0.416722251746	2.01	0.258305851574
6576765	637270822	2754.0	68.0305840876	0.833444503492	GUBGYTABKSRVRQ-KWCWEWCRSA-N	1.0	WQZGKKKJIJFFOK-SVZMEOIVSA-N	direct	637270822	1203.0	94.3904055908	0.01	136.061168175	0.416722251746	2.01	0.258305851574
6576767	637270822	2754.0	68.0305840876	0.833444503492	GUBGYTABKSRVRQ-KWCWEWCRSA-N	1.0	WQZGKKKJIJFFOK-SVZMEOIVSA-N	direct	637270822	2127.0	94.3904055908	0.01	136.061168175	0.416722251746	2.01	0.258305851574
6576768	637270822	2754.0	68.0305840876	0.833444503492	GUBGYTABKSRVRQ-KWCWEWCRSA-N	1.0	WQZGKKKJIJFFOK-SVZMEOIVSA-N	direct	637270822	7236.0	94.3904055908	0.01	136.061168175	0.416722251746	2.01	0.258305851574
6576769	637270822	2754.0	68.0305840876	0.833444503492	GUBGYTABKSRVRQ-KWCWEWCRSA-N	1.0	WQZGKKKJIJFFOK-SVZMEOIVSA-N	direct	637270822	11520.0	94.3904055908	0.01	136.061168175	0.416722251746	2.01	0.258305851574
6576772	637270822	2754.0	68.0305840876	0.833444503492	GUBGYTABKSRVRQ-KWCWEWCRSA-N	1.0	WQZGKKKJIJFFOK-SVZMEOIVSA-N	direct	637270822	3785.0	90.7375489103	0.01	136.061168175	0.416722251746	2.01	0.258305851574
6576773	637270822	2754.0	68.0305840876	0.833444503492	GUBGYTABKSRVRQ-KWCWEWCRSA-N	1.0	WQZGKKKJIJFFOK-SVZMEOIVSA-N	direct	637270822	4146.0	90.7375489103	0.01	136.061168175	0.416722251746	2.01	0.258305851574
6577260	637270822	5746.0	68.0305840876	0.833444503492	GUBGYTABKSRVRQ-KWCWEWCRSA-N	1.0	WQZGKKKJIJFFOK-SVZMEOIVSA-N	direct	637270822	1248.0	102.987162775	0.01	136.061168175	0.416722251746	2.01	0.258305851574
6577261	637270822	5746.0	68.0305840876	0.833444503492	GUBGYTABKSRVRQ-KWCWEWCRSA-N	1.0	WQZGKKKJIJFFOK-SVZMEOIVSA-N	direct	637270822	5136.0	102.987162775	0.01	136.061168175	0.416722251746	2.01	0.258305851574
6577264	637270822	5746.0	68.0305840876	0.833444503492	GUBGYTABKSRVRQ-KWCWEWCRSA-N	1.0	WQZGKKKJIJFFOK-SVZMEOIVSA-N	direct	637270822	1179.0	97.1524273409	0.01	136.061168175	0.416722251746	2.01	0.258305851574
6577265	637270822	5746.0	68.0305840876	0.833444503492	GUBGYTABKSRVRQ-KWCWEWCRSA-N	1.0	WQZGKKKJIJFFOK-SVZMEOIVSA-N	direct	637270822	1656.0	97.1524273409	0.01	136.061168175	0.416722251746	2.01	0.258305851574
6577268	637270822	5746.0	68.0305840876	0.833444503492	GUBGYTABKSRVRQ-KWCWEWCRSA-N	1.0	WQZGKKKJIJFFOK-SVZMEOIVSA-N	direct	637270822	1011.0	94.3904055908	0.01	136.061168175	0.416722251746	2.01	0.258305851574
6577269	637270822	5746.0	68.0305840876	0.833444503492	GUBGYTABKSRVRQ-KWCWEWCRSA-N	1.0	WQZGKKKJIJFFOK-SVZMEOIVSA-N	direct	637270822	1203.0	94.3904055908	0.01	136.061168175	0.416722251746	2.01	0.258305851574
6577271	637270822	5746.0	68.0305840876	0.833444503492	GUBGYTABKSRVRQ-KWCWEWCRSA-N	1.0	WQZGKKKJIJFFOK-SVZMEOIVSA-N	direct	637270822	2127.0	94.3904055908	0.01	136.061168175	0.416722251746	2.01	0.258305851574
6577272	637270822	5746.0	68.0305840876	0.833444503492	GUBGYTABKSRVRQ-KWCWEWCRSA-N	1.0	WQZGKKKJIJFFOK-SVZMEOIVSA-N	direct	637270822	7236.0	94.3904055908	0.01	136.061168175	0.416722251746	2.01	0.258305851574
6577273	637270822	5746.0	68.0305840876	0.833444503492	GUBGYTABKSRVRQ-KWCWEWCRSA-N	1.0	WQZGKKKJIJFFOK-SVZMEOIVSA-N	direct	637270822	11520.0	94.3904055908	0.01	136.061168175	0.416722251746	2.01	0.258305851574
6577276	637270822	5746.0	68.0305840876	0.833444503492	GUBGYTABKSRVRQ-KWCWEWCRSA-N	1.0	WQZGKKKJIJFFOK-SVZMEOIVSA-N	direct	637270822	3785.0	90.7375489103	0.01	136.061168175	0.416722251746	2.01	0.258305851574
6577277	637270822	5746.0	68.0305840876	0.833444503492	GUBGYTABKSRVRQ-KWCWEWCRSA-N	1.0	WQZGKKKJIJFFOK-SVZMEOIVSA-N	direct	637270822	4146.0	90.7375489103	0.01	136.061168175	0.416722251746	2.01	0.258305851574
13187204	637265280	7803.0	64.779891912	0.87412910321	GUBGYTABKSRVRQ-KWCWEWCRSA-N	1.0	WQZGKKKJIJFFOK-GASJEMHNSA-N	direct	637265280	13591.0	105.424812155	0.01	129.559783824	0.437064551605	2.01	0.258221840783
13187205	637265280	7803.0	64.779891912	0.87412910321	GUBGYTABKSRVRQ-KWCWEWCRSA-N	1.0	WQZGKKKJIJFFOK-GASJEMHNSA-N	direct	637265280	15081.0	105.424812155	0.01	129.559783824	0.437064551605	2.01	0.258221840783
13187206	637265280	7803.0	64.779891912	0.87412910321	GUBGYTABKSRVRQ-KWCWEWCRSA-N	1.0	WQZGKKKJIJFFOK-GASJEMHNSA-N	direct	637265280	1849.0	103.779891912	0.01	129.559783824	0.437064551605	2.01	0.258221840783
13187207	637265280	7803.0	64.779891912	0.87412910321	GUBGYTABKSRVRQ-KWCWEWCRSA-N	1.0	WQZGKKKJIJFFOK-GASJEMHNSA-N	direct	637265280	4365.0	103.154281982	0.01	129.559783824	0.437064551605	2.01	0.258221840783
13187208	637265280	7803.0	64.779891912	0.87412910321	GUBGYTABKSRVRQ-KWCWEWCRSA-N	1.0	WQZGKKKJIJFFOK-GASJEMHNSA-N	direct	637265280	5031.0	100.013676223	0.01	129.559783824	0.437064551605	2.01	0.258221840783
13187209	637265280	7803.0	64.779891912	0.87412910321	GUBGYTABKSRVRQ-KWCWEWCRSA-N	1.0	WQZGKKKJIJFFOK-GASJEMHNSA-N	direct	637265280	339.0	97.19859629	0.01	129.559783824	0.437064551605	2.01	0.258221840783
13187210	637265280	7803.0	64.779891912	0.87412910321	GUBGYTABKSRVRQ-KWCWEWCRSA-N	1.0	WQZGKKKJIJFFOK-GASJEMHNSA-N	direct	637265280	3584.0	97.19859629	0.01	129.559783824	0.437064551605	2.01	0.258221840783
13187211	637265280	7803.0	64.779891912	0.87412910321	GUBGYTABKSRVRQ-KWCWEWCRSA-N	1.0	WQZGKKKJIJFFOK-GASJEMHNSA-N	direct	637265280	6831.0	97.19859629	0.01	129.559783824	0.437064551605	2.01	0.258221840783
13187212	637265280	7803.0	64.779891912	0.87412910321	GUBGYTABKSRVRQ-KWCWEWCRSA-N	1.0	WQZGKKKJIJFFOK-GASJEMHNSA-N	direct	637265280	4267.0	95.8632794328	0.01	129.559783824	0.437064551605	2.01	0.258221840783
13187213	637265280	7803.0	64.779891912	0.87412910321	GUBGYTABKSRVRQ-KWCWEWCRSA-N	1.0	WQZGKKKJIJFFOK-GASJEMHNSA-N	direct	637265280	1622.0	94.5816987087	0.01	129.559783824	0.437064551605	2.01	0.258221840783
13187214	637265280	7803.0	64.779891912	0.87412910321	GUBGYTABKSRVRQ-KWCWEWCRSA-N	1.0	WQZGKKKJIJFFOK-GASJEMHNSA-N	direct	637265280	1383.0	93.8996294549	0.01	129.559783824	0.437064551605	2.01	0.258221840783
13187215	637265280	7803.0	64.779891912	0.87412910321	GUBGYTABKSRVRQ-KWCWEWCRSA-N	1.0	WQZGKKKJIJFFOK-GASJEMHNSA-N	direct	637265280	4366.0	93.8996294549	0.01	129.559783824	0.437064551605	2.01	0.258221840783
52292346	637266642	4218.0	63.896196279	0.88620586045	GUBGYTABKSRVRQ-KWCWEWCRSA-N	1.0	WQZGKKKJIJFFOK-PHYPRBDBSA-N	direct	637266642	3238.0	103.247183569	0.01	127.792392558	0.443102930225	2.01	0.258220922801
52292401	637266642	3238.0	63.896196279	0.88620586045	GUBGYTABKSRVRQ-KWCWEWCRSA-N	1.0	WQZGKKKJIJFFOK-DVKNGEFBSA-N	direct	637266642	4218.0	103.247183569	0.01	127.792392558	0.443102930225	2.01	0.258220922801
49949292	637269555	5893.0	0.677780705266	0.88620586045	GUBGYTABKSRVRQ-KWCWEWCRSA-N	1.0	WQZGKKKJIJFFOK-GASJEMHNSA-N	direct	637269555	2134.0	0.638272163982	1.0	1.27654432796	0.443102930225	2.01	0.258151203221
20260969	637270876	1849.0	67.721246399	0.833444503492	GUBGYTABKSRVRQ-KWCWEWCRSA-N	1.0	WQZGKKKJIJFFOK-VFUOTHLCSA-N	direct	637270876	339.0	90.5867002359	0.01	135.442492798	0.416722251746	2.01	0.258011717892
20260970	637270876	1849.0	67.721246399	0.833444503492	GUBGYTABKSRVRQ-KWCWEWCRSA-N	1.0	WQZGKKKJIJFFOK-VFUOTHLCSA-N	direct	637270876	3584.0	90.5867002359	0.01	135.442492798	0.416722251746	2.01	0.258011717892
20260971	637270876	1849.0	67.721246399	0.833444503492	GUBGYTABKSRVRQ-KWCWEWCRSA-N	1.0	WQZGKKKJIJFFOK-VFUOTHLCSA-N	direct	637270876	6831.0	90.5867002359	0.01	135.442492798	0.416722251746	2.01	0.258011717892
30253631	637264943	533.0	64.4522252946	0.87412910321	GUBGYTABKSRVRQ-KWCWEWCRSA-N	1.0	WQZGKKKJIJFFOK-GASJEMHNSA-N	direct	637264943	6565.0	200.0	0.01	128.904450589	0.437064551605	2.01	0.257894688175
13184854	637265280	13813.0	63.5606673062	0.88620586045	GUBGYTABKSRVRQ-KWCWEWCRSA-N	1.0	WQZGKKKJIJFFOK-GASJEMHNSA-N	direct	637265280	1849.0	103.779891912	0.01	127.121334612	0.443102930225	2.01	0.25788126355
13184855	637265280	13813.0	63.5606673062	0.88620586045	GUBGYTABKSRVRQ-KWCWEWCRSA-N	1.0	WQZGKKKJIJFFOK-GASJEMHNSA-N	direct	637265280	4365.0	103.154281982	0.01	127.121334612	0.443102930225	2.01	0.25788126355
13184856	637265280	13813.0	63.5606673062	0.88620586045	GUBGYTABKSRVRQ-KWCWEWCRSA-N	1.0	WQZGKKKJIJFFOK-GASJEMHNSA-N	direct	637265280	5031.0	100.013676223	0.01	127.121334612	0.443102930225	2.01	0.25788126355
13184882	637265280	13941.0	63.5606673062	0.88620586045	GUBGYTABKSRVRQ-KWCWEWCRSA-N	1.0	WQZGKKKJIJFFOK-GASJEMHNSA-N	direct	637265280	1849.0	103.779891912	0.01	127.121334612	0.443102930225	2.01	0.25788126355
13184883	637265280	13941.0	63.5606673062	0.88620586045	GUBGYTABKSRVRQ-KWCWEWCRSA-N	1.0	WQZGKKKJIJFFOK-GASJEMHNSA-N	direct	637265280	4365.0	103.154281982	0.01	127.121334612	0.443102930225	2.01	0.25788126355
13184884	637265280	13941.0	63.5606673062	0.88620586045	GUBGYTABKSRVRQ-KWCWEWCRSA-N	1.0	WQZGKKKJIJFFOK-GASJEMHNSA-N	direct	637265280	5031.0	100.013676223	0.01	127.121334612	0.443102930225	2.01	0.25788126355
13184910	637265280	14110.0	63.5606673062	0.88620586045	GUBGYTABKSRVRQ-KWCWEWCRSA-N	1.0	WQZGKKKJIJFFOK-GASJEMHNSA-N	direct	637265280	1849.0	103.779891912	0.01	127.121334612	0.443102930225	2.01	0.25788126355
13184911	637265280	14110.0	63.5606673062	0.88620586045	GUBGYTABKSRVRQ-KWCWEWCRSA-N	1.0	WQZGKKKJIJFFOK-GASJEMHNSA-N	direct	637265280	4365.0	103.154281982	0.01	127.121334612	0.443102930225	2.01	0.25788126355
13184912	637265280	14110.0	63.5606673062	0.88620586045	GUBGYTABKSRVRQ-KWCWEWCRSA-N	1.0	WQZGKKKJIJFFOK-GASJEMHNSA-N	direct	637265280	5031.0	100.013676223	0.01	127.121334612	0.443102930225	2.01	0.25788126355
13184852	637265280	13813.0	63.5606673062	0.88620586045	GUBGYTABKSRVRQ-KWCWEWCRSA-N	1.0	WQZGKKKJIJFFOK-GASJEMHNSA-N	direct	637265280	13591.0	105.424812155	0.01	127.121334612	0.443102930225	2.01	0.25788126355
13184853	637265280	13813.0	63.5606673062	0.88620586045	GUBGYTABKSRVRQ-KWCWEWCRSA-N	1.0	WQZGKKKJIJFFOK-GASJEMHNSA-N	direct	637265280	15081.0	105.424812155	0.01	127.121334612	0.443102930225	2.01	0.25788126355
13184857	637265280	13813.0	63.5606673062	0.88620586045	GUBGYTABKSRVRQ-KWCWEWCRSA-N	1.0	WQZGKKKJIJFFOK-GASJEMHNSA-N	direct	637265280	339.0	97.19859629	0.01	127.121334612	0.443102930225	2.01	0.25788126355
13184858	637265280	13813.0	63.5606673062	0.88620586045	GUBGYTABKSRVRQ-KWCWEWCRSA-N	1.0	WQZGKKKJIJFFOK-GASJEMHNSA-N	direct	637265280	3584.0	97.19859629	0.01	127.121334612	0.443102930225	2.01	0.25788126355
13184859	637265280	13813.0	63.5606673062	0.88620586045	GUBGYTABKSRVRQ-KWCWEWCRSA-N	1.0	WQZGKKKJIJFFOK-GASJEMHNSA-N	direct	637265280	6831.0	97.19859629	0.01	127.121334612	0.443102930225	2.01	0.25788126355
13184860	637265280	13813.0	63.5606673062	0.88620586045	GUBGYTABKSRVRQ-KWCWEWCRSA-N	1.0	WQZGKKKJIJFFOK-GASJEMHNSA-N	direct	637265280	4267.0	95.8632794328	0.01	127.121334612	0.443102930225	2.01	0.25788126355
13184861	637265280	13813.0	63.5606673062	0.88620586045	GUBGYTABKSRVRQ-KWCWEWCRSA-N	1.0	WQZGKKKJIJFFOK-GASJEMHNSA-N	direct	637265280	1622.0	94.5816987087	0.01	127.121334612	0.443102930225	2.01	0.25788126355
13184862	637265280	13813.0	63.5606673062	0.88620586045	GUBGYTABKSRVRQ-KWCWEWCRSA-N	1.0	WQZGKKKJIJFFOK-GASJEMHNSA-N	direct	637265280	1383.0	93.8996294549	0.01	127.121334612	0.443102930225	2.01	0.25788126355
13184863	637265280	13813.0	63.5606673062	0.88620586045	GUBGYTABKSRVRQ-KWCWEWCRSA-N	1.0	WQZGKKKJIJFFOK-GASJEMHNSA-N	direct	637265280	4366.0	93.8996294549	0.01	127.121334612	0.443102930225	2.01	0.25788126355
13184880	637265280	13941.0	63.5606673062	0.88620586045	GUBGYTABKSRVRQ-KWCWEWCRSA-N	1.0	WQZGKKKJIJFFOK-GASJEMHNSA-N	direct	637265280	13591.0	105.424812155	0.01	127.121334612	0.443102930225	2.01	0.25788126355
13184881	637265280	13941.0	63.5606673062	0.88620586045	GUBGYTABKSRVRQ-KWCWEWCRSA-N	1.0	WQZGKKKJIJFFOK-GASJEMHNSA-N	direct	637265280	15081.0	105.424812155	0.01	127.121334612	0.443102930225	2.01	0.25788126355
13184885	637265280	13941.0	63.5606673062	0.88620586045	GUBGYTABKSRVRQ-KWCWEWCRSA-N	1.0	WQZGKKKJIJFFOK-GASJEMHNSA-N	direct	637265280	339.0	97.19859629	0.01	127.121334612	0.443102930225	2.01	0.25788126355
13184886	637265280	13941.0	63.5606673062	0.88620586045	GUBGYTABKSRVRQ-KWCWEWCRSA-N	1.0	WQZGKKKJIJFFOK-GASJEMHNSA-N	direct	637265280	3584.0	97.19859629	0.01	127.121334612	0.443102930225	2.01	0.25788126355
13184887	637265280	13941.0	63.5606673062	0.88620586045	GUBGYTABKSRVRQ-KWCWEWCRSA-N	1.0	WQZGKKKJIJFFOK-GASJEMHNSA-N	direct	637265280	6831.0	97.19859629	0.01	127.121334612	0.443102930225	2.01	0.25788126355
13184888	637265280	13941.0	63.5606673062	0.88620586045	GUBGYTABKSRVRQ-KWCWEWCRSA-N	1.0	WQZGKKKJIJFFOK-GASJEMHNSA-N	direct	637265280	4267.0	95.8632794328	0.01	127.121334612	0.443102930225	2.01	0.25788126355
13184889	637265280	13941.0	63.5606673062	0.88620586045	GUBGYTABKSRVRQ-KWCWEWCRSA-N	1.0	WQZGKKKJIJFFOK-GASJEMHNSA-N	direct	637265280	1622.0	94.5816987087	0.01	127.121334612	0.443102930225	2.01	0.25788126355
13184890	637265280	13941.0	63.5606673062	0.88620586045	GUBGYTABKSRVRQ-KWCWEWCRSA-N	1.0	WQZGKKKJIJFFOK-GASJEMHNSA-N	direct	637265280	1383.0	93.8996294549	0.01	127.121334612	0.443102930225	2.01	0.25788126355
13184891	637265280	13941.0	63.5606673062	0.88620586045	GUBGYTABKSRVRQ-KWCWEWCRSA-N	1.0	WQZGKKKJIJFFOK-GASJEMHNSA-N	direct	637265280	4366.0	93.8996294549	0.01	127.121334612	0.443102930225	2.01	0.25788126355
13184908	637265280	14110.0	63.5606673062	0.88620586045	GUBGYTABKSRVRQ-KWCWEWCRSA-N	1.0	WQZGKKKJIJFFOK-GASJEMHNSA-N	direct	637265280	13591.0	105.424812155	0.01	127.121334612	0.443102930225	2.01	0.25788126355
13184909	637265280	14110.0	63.5606673062	0.88620586045	GUBGYTABKSRVRQ-KWCWEWCRSA-N	1.0	WQZGKKKJIJFFOK-GASJEMHNSA-N	direct	637265280	15081.0	105.424812155	0.01	127.121334612	0.443102930225	2.01	0.25788126355
13184913	637265280	14110.0	63.5606673062	0.88620586045	GUBGYTABKSRVRQ-KWCWEWCRSA-N	1.0	WQZGKKKJIJFFOK-GASJEMHNSA-N	direct	637265280	339.0	97.19859629	0.01	127.121334612	0.443102930225	2.01	0.25788126355
13184914	637265280	14110.0	63.5606673062	0.88620586045	GUBGYTABKSRVRQ-KWCWEWCRSA-N	1.0	WQZGKKKJIJFFOK-GASJEMHNSA-N	direct	637265280	3584.0	97.19859629	0.01	127.121334612	0.443102930225	2.01	0.25788126355
13184915	637265280	14110.0	63.5606673062	0.88620586045	GUBGYTABKSRVRQ-KWCWEWCRSA-N	1.0	WQZGKKKJIJFFOK-GASJEMHNSA-N	direct	637265280	6831.0	97.19859629	0.01	127.121334612	0.443102930225	2.01	0.25788126355
13184916	637265280	14110.0	63.5606673062	0.88620586045	GUBGYTABKSRVRQ-KWCWEWCRSA-N	1.0	WQZGKKKJIJFFOK-GASJEMHNSA-N	direct	637265280	4267.0	95.8632794328	0.01	127.121334612	0.443102930225	2.01	0.25788126355
13184917	637265280	14110.0	63.5606673062	0.88620586045	GUBGYTABKSRVRQ-KWCWEWCRSA-N	1.0	WQZGKKKJIJFFOK-GASJEMHNSA-N	direct	637265280	1622.0	94.5816987087	0.01	127.121334612	0.443102930225	2.01	0.25788126355
13184918	637265280	14110.0	63.5606673062	0.88620586045	GUBGYTABKSRVRQ-KWCWEWCRSA-N	1.0	WQZGKKKJIJFFOK-GASJEMHNSA-N	direct	637265280	1383.0	93.8996294549	0.01	127.121334612	0.443102930225	2.01	0.25788126355
13184919	637265280	14110.0	63.5606673062	0.88620586045	GUBGYTABKSRVRQ-KWCWEWCRSA-N	1.0	WQZGKKKJIJFFOK-GASJEMHNSA-N	direct	637265280	4366.0	93.8996294549	0.01	127.121334612	0.443102930225	2.01	0.25788126355
20261950	637270876	1849.0	63.5482135645	0.88620586045	GUBGYTABKSRVRQ-KWCWEWCRSA-N	1.0	WQZGKKKJIJFFOK-VFUOTHLCSA-N	direct	637270876	4365.0	85.30980392	0.01	127.096427129	0.443102930225	2.01	0.257868630648
20262864	637270876	1849.0	64.3861581781	0.87412910321	GUBGYTABKSRVRQ-KWCWEWCRSA-N	1.0	WQZGKKKJIJFFOK-VFUOTHLCSA-N	direct	637270876	15001.0	86.9746941347	0.01	128.772316356	0.437064551605	2.01	0.257828573654
52121745	637270559	2756.0	62.2365720064	0.902555688805	GUBGYTABKSRVRQ-KWCWEWCRSA-N	1.0	WQZGKKKJIJFFOK-VFUOTHLCSA-N	direct	637270559	12536.0	146.153662888	0.01	124.473144013	0.451277844403	2.01	0.257702683483
52121746	637270559	2756.0	62.2365720064	0.902555688805	GUBGYTABKSRVRQ-KWCWEWCRSA-N	1.0	WQZGKKKJIJFFOK-VFUOTHLCSA-N	direct	637270559	12590.0	146.153662888	0.01	124.473144013	0.451277844403	2.01	0.257702683483
52121747	637270559	2756.0	62.2365720064	0.902555688805	GUBGYTABKSRVRQ-KWCWEWCRSA-N	1.0	WQZGKKKJIJFFOK-VFUOTHLCSA-N	direct	637270559	7900.0	143.798602876	0.01	124.473144013	0.451277844403	2.01	0.257702683483
19492617	637266769	13813.0	62.2013493546	0.902555688805	GUBGYTABKSRVRQ-KWCWEWCRSA-N	1.0	WQZGKKKJIJFFOK-GASJEMHNSA-N	direct	637266769	13591.0	87.9871627753	0.01	124.402698709	0.451277844403	2.01	0.257666214175
19492618	637266769	13813.0	62.2013493546	0.902555688805	GUBGYTABKSRVRQ-KWCWEWCRSA-N	1.0	WQZGKKKJIJFFOK-GASJEMHNSA-N	direct	637266769	15081.0	87.9871627753	0.01	124.402698709	0.451277844403	2.01	0.257666214175
19492647	637266769	13941.0	62.2013493546	0.902555688805	GUBGYTABKSRVRQ-KWCWEWCRSA-N	1.0	WQZGKKKJIJFFOK-GASJEMHNSA-N	direct	637266769	13591.0	87.9871627753	0.01	124.402698709	0.451277844403	2.01	0.257666214175
19492648	637266769	13941.0	62.2013493546	0.902555688805	GUBGYTABKSRVRQ-KWCWEWCRSA-N	1.0	WQZGKKKJIJFFOK-GASJEMHNSA-N	direct	637266769	15081.0	87.9871627753	0.01	124.402698709	0.451277844403	2.01	0.257666214175
19492677	637266769	14110.0	62.2013493546	0.902555688805	GUBGYTABKSRVRQ-KWCWEWCRSA-N	1.0	WQZGKKKJIJFFOK-GASJEMHNSA-N	direct	637266769	13591.0	87.9871627753	0.01	124.402698709	0.451277844403	2.01	0.257666214175
19492678	637266769	14110.0	62.2013493546	0.902555688805	GUBGYTABKSRVRQ-KWCWEWCRSA-N	1.0	WQZGKKKJIJFFOK-GASJEMHNSA-N	direct	637266769	15081.0	87.9871627753	0.01	124.402698709	0.451277844403	2.01	0.257666214175
52121751	637270559	2756.0	62.2365720064	0.901750025289	GUBGYTABKSRVRQ-KWCWEWCRSA-N	1.0	WQZGKKKJIJFFOK-VFUOTHLCSA-N	direct	637270559	12536.0	146.153662888	0.01	124.473144013	0.450875012644	2.01	0.257645154848
52121752	637270559	2756.0	62.2365720064	0.901750025289	GUBGYTABKSRVRQ-KWCWEWCRSA-N	1.0	WQZGKKKJIJFFOK-VFUOTHLCSA-N	direct	637270559	12590.0	146.153662888	0.01	124.473144013	0.450875012644	2.01	0.257645154848
52121753	637270559	2756.0	62.2365720064	0.901750025289	GUBGYTABKSRVRQ-KWCWEWCRSA-N	1.0	WQZGKKKJIJFFOK-VFUOTHLCSA-N	direct	637270559	7900.0	143.798602876	0.01	124.473144013	0.450875012644	2.01	0.257645154848
19492634	637266769	13813.0	62.1598939055	0.902555688805	GUBGYTABKSRVRQ-KWCWEWCRSA-N	1.0	WQZGKKKJIJFFOK-GASJEMHNSA-N	direct	637266769	339.0	82.9065783148	0.01	124.319787811	0.451277844403	2.01	0.25762327162
19492635	637266769	13813.0	62.1598939055	0.902555688805	GUBGYTABKSRVRQ-KWCWEWCRSA-N	1.0	WQZGKKKJIJFFOK-GASJEMHNSA-N	direct	637266769	3584.0	82.9065783148	0.01	124.319787811	0.451277844403	2.01	0.25762327162
19492636	637266769	13813.0	62.1598939055	0.902555688805	GUBGYTABKSRVRQ-KWCWEWCRSA-N	1.0	WQZGKKKJIJFFOK-GASJEMHNSA-N	direct	637266769	15001.0	82.9065783148	0.01	124.319787811	0.451277844403	2.01	0.25762327162
19492664	637266769	13941.0	62.1598939055	0.902555688805	GUBGYTABKSRVRQ-KWCWEWCRSA-N	1.0	WQZGKKKJIJFFOK-GASJEMHNSA-N	direct	637266769	339.0	82.9065783148	0.01	124.319787811	0.451277844403	2.01	0.25762327162
19492665	637266769	13941.0	62.1598939055	0.902555688805	GUBGYTABKSRVRQ-KWCWEWCRSA-N	1.0	WQZGKKKJIJFFOK-GASJEMHNSA-N	direct	637266769	3584.0	82.9065783148	0.01	124.319787811	0.451277844403	2.01	0.25762327162
19492666	637266769	13941.0	62.1598939055	0.902555688805	GUBGYTABKSRVRQ-KWCWEWCRSA-N	1.0	WQZGKKKJIJFFOK-GASJEMHNSA-N	direct	637266769	15001.0	82.9065783148	0.01	124.319787811	0.451277844403	2.01	0.25762327162
19492694	637266769	14110.0	62.1598939055	0.902555688805	GUBGYTABKSRVRQ-KWCWEWCRSA-N	1.0	WQZGKKKJIJFFOK-GASJEMHNSA-N	direct	637266769	339.0	82.9065783148	0.01	124.319787811	0.451277844403	2.01	0.25762327162
19492695	637266769	14110.0	62.1598939055	0.902555688805	GUBGYTABKSRVRQ-KWCWEWCRSA-N	1.0	WQZGKKKJIJFFOK-GASJEMHNSA-N	direct	637266769	3584.0	82.9065783148	0.01	124.319787811	0.451277844403	2.01	0.25762327162
19492696	637266769	14110.0	62.1598939055	0.902555688805	GUBGYTABKSRVRQ-KWCWEWCRSA-N	1.0	WQZGKKKJIJFFOK-GASJEMHNSA-N	direct	637266769	15001.0	82.9065783148	0.01	124.319787811	0.451277844403	2.01	0.25762327162
19493157	637266769	13813.0	62.2013493546	0.901750025289	GUBGYTABKSRVRQ-KWCWEWCRSA-N	1.0	WQZGKKKJIJFFOK-GASJEMHNSA-N	direct	637266769	13591.0	87.9871627753	0.01	124.402698709	0.450875012644	2.01	0.257608693681
19493158	637266769	13813.0	62.2013493546	0.901750025289	GUBGYTABKSRVRQ-KWCWEWCRSA-N	1.0	WQZGKKKJIJFFOK-GASJEMHNSA-N	direct	637266769	15081.0	87.9871627753	0.01	124.402698709	0.450875012644	2.01	0.257608693681
19493187	637266769	13941.0	62.2013493546	0.901750025289	GUBGYTABKSRVRQ-KWCWEWCRSA-N	1.0	WQZGKKKJIJFFOK-GASJEMHNSA-N	direct	637266769	13591.0	87.9871627753	0.01	124.402698709	0.450875012644	2.01	0.257608693681
19493188	637266769	13941.0	62.2013493546	0.901750025289	GUBGYTABKSRVRQ-KWCWEWCRSA-N	1.0	WQZGKKKJIJFFOK-GASJEMHNSA-N	direct	637266769	15081.0	87.9871627753	0.01	124.402698709	0.450875012644	2.01	0.257608693681
19493217	637266769	14110.0	62.2013493546	0.901750025289	GUBGYTABKSRVRQ-KWCWEWCRSA-N	1.0	WQZGKKKJIJFFOK-GASJEMHNSA-N	direct	637266769	13591.0	87.9871627753	0.01	124.402698709	0.450875012644	2.01	0.257608693681
19493218	637266769	14110.0	62.2013493546	0.901750025289	GUBGYTABKSRVRQ-KWCWEWCRSA-N	1.0	WQZGKKKJIJFFOK-GASJEMHNSA-N	direct	637266769	15081.0	87.9871627753	0.01	124.402698709	0.450875012644	2.01	0.257608693681
19493174	637266769	13813.0	62.1598939055	0.901750025289	GUBGYTABKSRVRQ-KWCWEWCRSA-N	1.0	WQZGKKKJIJFFOK-GASJEMHNSA-N	direct	637266769	339.0	82.9065783148	0.01	124.319787811	0.450875012644	2.01	0.257565760713
19493175	637266769	13813.0	62.1598939055	0.901750025289	GUBGYTABKSRVRQ-KWCWEWCRSA-N	1.0	WQZGKKKJIJFFOK-GASJEMHNSA-N	direct	637266769	3584.0	82.9065783148	0.01	124.319787811	0.450875012644	2.01	0.257565760713
19493176	637266769	13813.0	62.1598939055	0.901750025289	GUBGYTABKSRVRQ-KWCWEWCRSA-N	1.0	WQZGKKKJIJFFOK-GASJEMHNSA-N	direct	637266769	15001.0	82.9065783148	0.01	124.319787811	0.450875012644	2.01	0.257565760713
19493204	637266769	13941.0	62.1598939055	0.901750025289	GUBGYTABKSRVRQ-KWCWEWCRSA-N	1.0	WQZGKKKJIJFFOK-GASJEMHNSA-N	direct	637266769	339.0	82.9065783148	0.01	124.319787811	0.450875012644	2.01	0.257565760713
19493205	637266769	13941.0	62.1598939055	0.901750025289	GUBGYTABKSRVRQ-KWCWEWCRSA-N	1.0	WQZGKKKJIJFFOK-GASJEMHNSA-N	direct	637266769	3584.0	82.9065783148	0.01	124.319787811	0.450875012644	2.01	0.257565760713
19493206	637266769	13941.0	62.1598939055	0.901750025289	GUBGYTABKSRVRQ-KWCWEWCRSA-N	1.0	WQZGKKKJIJFFOK-GASJEMHNSA-N	direct	637266769	15001.0	82.9065783148	0.01	124.319787811	0.450875012644	2.01	0.257565760713
19493234	637266769	14110.0	62.1598939055	0.901750025289	GUBGYTABKSRVRQ-KWCWEWCRSA-N	1.0	WQZGKKKJIJFFOK-GASJEMHNSA-N	direct	637266769	339.0	82.9065783148	0.01	124.319787811	0.450875012644	2.01	0.257565760713
19493235	637266769	14110.0	62.1598939055	0.901750025289	GUBGYTABKSRVRQ-KWCWEWCRSA-N	1.0	WQZGKKKJIJFFOK-GASJEMHNSA-N	direct	637266769	3584.0	82.9065783148	0.01	124.319787811	0.450875012644	2.01	0.257565760713
19493236	637266769	14110.0	62.1598939055	0.901750025289	GUBGYTABKSRVRQ-KWCWEWCRSA-N	1.0	WQZGKKKJIJFFOK-GASJEMHNSA-N	direct	637266769	15001.0	82.9065783148	0.01	124.319787811	0.450875012644	2.01	0.257565760713
17873467	637271826	6583.0	67.0154726867	0.833444503492	GUBGYTABKSRVRQ-KWCWEWCRSA-N	1.0	WQZGKKKJIJFFOK-GASJEMHNSA-N	direct	637271826	13591.0	99.54668166	0.01	134.030945373	0.416722251746	2.01	0.257336841387
17873468	637271826	6583.0	67.0154726867	0.833444503492	GUBGYTABKSRVRQ-KWCWEWCRSA-N	1.0	WQZGKKKJIJFFOK-GASJEMHNSA-N	direct	637271826	15081.0	99.54668166	0.01	134.030945373	0.416722251746	2.01	0.257336841387
17873469	637271826	6583.0	67.0154726867	0.833444503492	GUBGYTABKSRVRQ-KWCWEWCRSA-N	1.0	WQZGKKKJIJFFOK-GASJEMHNSA-N	direct	637271826	1849.0	98.2757241304	0.01	134.030945373	0.416722251746	2.01	0.257336841387
17873470	637271826	6583.0	67.0154726867	0.833444503492	GUBGYTABKSRVRQ-KWCWEWCRSA-N	1.0	WQZGKKKJIJFFOK-GASJEMHNSA-N	direct	637271826	4365.0	95.0741724254	0.01	134.030945373	0.416722251746	2.01	0.257336841387
17873471	637271826	6583.0	67.0154726867	0.833444503492	GUBGYTABKSRVRQ-KWCWEWCRSA-N	1.0	WQZGKKKJIJFFOK-GASJEMHNSA-N	direct	637271826	339.0	93.1706962272	0.01	134.030945373	0.416722251746	2.01	0.257336841387
17873472	637271826	6583.0	67.0154726867	0.833444503492	GUBGYTABKSRVRQ-KWCWEWCRSA-N	1.0	WQZGKKKJIJFFOK-GASJEMHNSA-N	direct	637271826	3584.0	93.1706962272	0.01	134.030945373	0.416722251746	2.01	0.257336841387
17873473	637271826	6583.0	67.0154726867	0.833444503492	GUBGYTABKSRVRQ-KWCWEWCRSA-N	1.0	WQZGKKKJIJFFOK-GASJEMHNSA-N	direct	637271826	6831.0	93.1706962272	0.01	134.030945373	0.416722251746	2.01	0.257336841387
17873474	637271826	6583.0	67.0154726867	0.833444503492	GUBGYTABKSRVRQ-KWCWEWCRSA-N	1.0	WQZGKKKJIJFFOK-GASJEMHNSA-N	direct	637271826	1622.0	92.4828041021	0.01	134.030945373	0.416722251746	2.01	0.257336841387
17873477	637271826	6583.0	67.0154726867	0.833444503492	GUBGYTABKSRVRQ-KWCWEWCRSA-N	1.0	WQZGKKKJIJFFOK-GASJEMHNSA-N	direct	637271826	15001.0	92.1040252676	0.01	134.030945373	0.416722251746	2.01	0.257336841387
17873478	637271826	6583.0	67.0154726867	0.833444503492	GUBGYTABKSRVRQ-KWCWEWCRSA-N	1.0	WQZGKKKJIJFFOK-GASJEMHNSA-N	direct	637271826	1383.0	91.2790142558	0.01	134.030945373	0.416722251746	2.01	0.257336841387
17873479	637271826	6583.0	67.0154726867	0.833444503492	GUBGYTABKSRVRQ-KWCWEWCRSA-N	1.0	WQZGKKKJIJFFOK-GASJEMHNSA-N	direct	637271826	4366.0	91.2790142558	0.01	134.030945373	0.416722251746	2.01	0.257336841387
52292634	637266642	4218.0	63.896196279	0.87412910321	GUBGYTABKSRVRQ-KWCWEWCRSA-N	1.0	WQZGKKKJIJFFOK-PHYPRBDBSA-N	direct	637266642	3238.0	103.247183569	0.01	127.792392558	0.437064551605	2.01	0.257336665608
52292689	637266642	3238.0	63.896196279	0.87412910321	GUBGYTABKSRVRQ-KWCWEWCRSA-N	1.0	WQZGKKKJIJFFOK-DVKNGEFBSA-N	direct	637266642	4218.0	103.247183569	0.01	127.792392558	0.437064551605	2.01	0.257336665608
49949294	637269555	5893.0	0.677780705266	0.87412910321	GUBGYTABKSRVRQ-KWCWEWCRSA-N	1.0	WQZGKKKJIJFFOK-GASJEMHNSA-N	direct	637269555	2134.0	0.638272163982	1.0	1.27654432796	0.437064551605	2.01	0.257267184777
15371690	637267041	7803.0	61.785156152	0.902555688805	GUBGYTABKSRVRQ-KWCWEWCRSA-N	1.0	WQZGKKKJIJFFOK-GASJEMHNSA-N	direct	637267041	4365.0	100.432973634	0.01	123.570312304	0.451277844403	2.01	0.257234113177
15371698	637267041	7803.0	61.785156152	0.902555688805	GUBGYTABKSRVRQ-KWCWEWCRSA-N	1.0	WQZGKKKJIJFFOK-GASJEMHNSA-N	direct	637267041	339.0	95.6307841426	0.01	123.570312304	0.451277844403	2.01	0.257234113177
15371699	637267041	7803.0	61.785156152	0.902555688805	GUBGYTABKSRVRQ-KWCWEWCRSA-N	1.0	WQZGKKKJIJFFOK-GASJEMHNSA-N	direct	637267041	3584.0	95.6307841426	0.01	123.570312304	0.451277844403	2.01	0.257234113177
15371700	637267041	7803.0	61.785156152	0.902555688805	GUBGYTABKSRVRQ-KWCWEWCRSA-N	1.0	WQZGKKKJIJFFOK-GASJEMHNSA-N	direct	637267041	15001.0	95.6307841426	0.01	123.570312304	0.451277844403	2.01	0.257234113177
15371702	637267041	7803.0	61.785156152	0.902555688805	GUBGYTABKSRVRQ-KWCWEWCRSA-N	1.0	WQZGKKKJIJFFOK-GASJEMHNSA-N	direct	637267041	4005.0	91.288192771	0.01	123.570312304	0.451277844403	2.01	0.257234113177
15371703	637267041	7803.0	61.785156152	0.902555688805	GUBGYTABKSRVRQ-KWCWEWCRSA-N	1.0	WQZGKKKJIJFFOK-GASJEMHNSA-N	direct	637267041	11881.0	91.288192771	0.01	123.570312304	0.451277844403	2.01	0.257234113177
15371704	637267041	7803.0	61.785156152	0.902555688805	GUBGYTABKSRVRQ-KWCWEWCRSA-N	1.0	WQZGKKKJIJFFOK-GASJEMHNSA-N	direct	637267041	13196.0	91.288192771	0.01	123.570312304	0.451277844403	2.01	0.257234113177
15371705	637267041	7803.0	61.785156152	0.902555688805	GUBGYTABKSRVRQ-KWCWEWCRSA-N	1.0	WQZGKKKJIJFFOK-GASJEMHNSA-N	direct	637267041	1849.0	90.9244530386	0.01	123.570312304	0.451277844403	2.01	0.257234113177
15371691	637267041	7803.0	61.785156152	0.902555688805	GUBGYTABKSRVRQ-KWCWEWCRSA-N	1.0	WQZGKKKJIJFFOK-GASJEMHNSA-N	direct	637267041	13591.0	98.8124792792	0.01	123.570312304	0.451277844403	2.01	0.257234113177
15371692	637267041	7803.0	61.785156152	0.902555688805	GUBGYTABKSRVRQ-KWCWEWCRSA-N	1.0	WQZGKKKJIJFFOK-GASJEMHNSA-N	direct	637267041	15081.0	98.8124792792	0.01	123.570312304	0.451277844403	2.01	0.257234113177
15371693	637267041	7803.0	61.785156152	0.902555688805	GUBGYTABKSRVRQ-KWCWEWCRSA-N	1.0	WQZGKKKJIJFFOK-GASJEMHNSA-N	direct	637267041	5031.0	96.9625735021	0.01	123.570312304	0.451277844403	2.01	0.257234113177
15371696	637267041	7803.0	61.785156152	0.902555688805	GUBGYTABKSRVRQ-KWCWEWCRSA-N	1.0	WQZGKKKJIJFFOK-GASJEMHNSA-N	direct	637267041	6831.0	96.2781893848	0.01	123.570312304	0.451277844403	2.01	0.257234113177
15371697	637267041	7803.0	61.785156152	0.902555688805	GUBGYTABKSRVRQ-KWCWEWCRSA-N	1.0	WQZGKKKJIJFFOK-GASJEMHNSA-N	direct	637267041	4267.0	95.9065783148	0.01	123.570312304	0.451277844403	2.01	0.257234113177
15371701	637267041	7803.0	61.785156152	0.902555688805	GUBGYTABKSRVRQ-KWCWEWCRSA-N	1.0	WQZGKKKJIJFFOK-GASJEMHNSA-N	direct	637267041	1622.0	92.9430951487	0.01	123.570312304	0.451277844403	2.01	0.257234113177
20261732	637270876	13813.0	62.8827287043	0.88620586045	GUBGYTABKSRVRQ-KWCWEWCRSA-N	1.0	WQZGKKKJIJFFOK-GASJEMHNSA-N	direct	637270876	10460.0	91.2240256689	0.01	125.765457409	0.443102930225	2.01	0.257190854996
20261733	637270876	13813.0	62.8827287043	0.88620586045	GUBGYTABKSRVRQ-KWCWEWCRSA-N	1.0	WQZGKKKJIJFFOK-GASJEMHNSA-N	direct	637270876	13745.0	91.2240256689	0.01	125.765457409	0.443102930225	2.01	0.257190854996
20261737	637270876	13813.0	62.8827287043	0.88620586045	GUBGYTABKSRVRQ-KWCWEWCRSA-N	1.0	WQZGKKKJIJFFOK-GASJEMHNSA-N	direct	637270876	339.0	86.9746941347	0.01	125.765457409	0.443102930225	2.01	0.257190854996
20261738	637270876	13813.0	62.8827287043	0.88620586045	GUBGYTABKSRVRQ-KWCWEWCRSA-N	1.0	WQZGKKKJIJFFOK-GASJEMHNSA-N	direct	637270876	3584.0	86.9746941347	0.01	125.765457409	0.443102930225	2.01	0.257190854996
20261739	637270876	13813.0	62.8827287043	0.88620586045	GUBGYTABKSRVRQ-KWCWEWCRSA-N	1.0	WQZGKKKJIJFFOK-GASJEMHNSA-N	direct	637270876	15001.0	86.9746941347	0.01	125.765457409	0.443102930225	2.01	0.257190854996
20261740	637270876	13813.0	62.8827287043	0.88620586045	GUBGYTABKSRVRQ-KWCWEWCRSA-N	1.0	WQZGKKKJIJFFOK-GASJEMHNSA-N	direct	637270876	4365.0	85.30980392	0.01	125.765457409	0.443102930225	2.01	0.257190854996
20261762	637270876	13941.0	62.8827287043	0.88620586045	GUBGYTABKSRVRQ-KWCWEWCRSA-N	1.0	WQZGKKKJIJFFOK-GASJEMHNSA-N	direct	637270876	10460.0	91.2240256689	0.01	125.765457409	0.443102930225	2.01	0.257190854996
20261763	637270876	13941.0	62.8827287043	0.88620586045	GUBGYTABKSRVRQ-KWCWEWCRSA-N	1.0	WQZGKKKJIJFFOK-GASJEMHNSA-N	direct	637270876	13745.0	91.2240256689	0.01	125.765457409	0.443102930225	2.01	0.257190854996
20261767	637270876	13941.0	62.8827287043	0.88620586045	GUBGYTABKSRVRQ-KWCWEWCRSA-N	1.0	WQZGKKKJIJFFOK-GASJEMHNSA-N	direct	637270876	339.0	86.9746941347	0.01	125.765457409	0.443102930225	2.01	0.257190854996
20261768	637270876	13941.0	62.8827287043	0.88620586045	GUBGYTABKSRVRQ-KWCWEWCRSA-N	1.0	WQZGKKKJIJFFOK-GASJEMHNSA-N	direct	637270876	3584.0	86.9746941347	0.01	125.765457409	0.443102930225	2.01	0.257190854996
20261769	637270876	13941.0	62.8827287043	0.88620586045	GUBGYTABKSRVRQ-KWCWEWCRSA-N	1.0	WQZGKKKJIJFFOK-GASJEMHNSA-N	direct	637270876	15001.0	86.9746941347	0.01	125.765457409	0.443102930225	2.01	0.257190854996
20261770	637270876	13941.0	62.8827287043	0.88620586045	GUBGYTABKSRVRQ-KWCWEWCRSA-N	1.0	WQZGKKKJIJFFOK-GASJEMHNSA-N	direct	637270876	4365.0	85.30980392	0.01	125.765457409	0.443102930225	2.01	0.257190854996
20261792	637270876	14110.0	62.8827287043	0.88620586045	GUBGYTABKSRVRQ-KWCWEWCRSA-N	1.0	WQZGKKKJIJFFOK-GASJEMHNSA-N	direct	637270876	10460.0	91.2240256689	0.01	125.765457409	0.443102930225	2.01	0.257190854996
20261793	637270876	14110.0	62.8827287043	0.88620586045	GUBGYTABKSRVRQ-KWCWEWCRSA-N	1.0	WQZGKKKJIJFFOK-GASJEMHNSA-N	direct	637270876	13745.0	91.2240256689	0.01	125.765457409	0.443102930225	2.01	0.257190854996
20261797	637270876	14110.0	62.8827287043	0.88620586045	GUBGYTABKSRVRQ-KWCWEWCRSA-N	1.0	WQZGKKKJIJFFOK-GASJEMHNSA-N	direct	637270876	339.0	86.9746941347	0.01	125.765457409	0.443102930225	2.01	0.257190854996
20261798	637270876	14110.0	62.8827287043	0.88620586045	GUBGYTABKSRVRQ-KWCWEWCRSA-N	1.0	WQZGKKKJIJFFOK-GASJEMHNSA-N	direct	637270876	3584.0	86.9746941347	0.01	125.765457409	0.443102930225	2.01	0.257190854996
20261799	637270876	14110.0	62.8827287043	0.88620586045	GUBGYTABKSRVRQ-KWCWEWCRSA-N	1.0	WQZGKKKJIJFFOK-GASJEMHNSA-N	direct	637270876	15001.0	86.9746941347	0.01	125.765457409	0.443102930225	2.01	0.257190854996
20261800	637270876	14110.0	62.8827287043	0.88620586045	GUBGYTABKSRVRQ-KWCWEWCRSA-N	1.0	WQZGKKKJIJFFOK-GASJEMHNSA-N	direct	637270876	4365.0	85.30980392	0.01	125.765457409	0.443102930225	2.01	0.257190854996
20261727	637270876	13813.0	62.8827287043	0.88620586045	GUBGYTABKSRVRQ-KWCWEWCRSA-N	1.0	WQZGKKKJIJFFOK-GASJEMHNSA-N	direct	637270876	5031.0	95.0762380392	0.01	125.765457409	0.443102930225	2.01	0.257190854996
20261728	637270876	13813.0	62.8827287043	0.88620586045	GUBGYTABKSRVRQ-KWCWEWCRSA-N	1.0	WQZGKKKJIJFFOK-GASJEMHNSA-N	direct	637270876	1849.0	93.9507819773	0.01	125.765457409	0.443102930225	2.01	0.257190854996
20261729	637270876	13813.0	62.8827287043	0.88620586045	GUBGYTABKSRVRQ-KWCWEWCRSA-N	1.0	WQZGKKKJIJFFOK-GASJEMHNSA-N	direct	637270876	13591.0	93.2604276555	0.01	125.765457409	0.443102930225	2.01	0.257190854996
20261730	637270876	13813.0	62.8827287043	0.88620586045	GUBGYTABKSRVRQ-KWCWEWCRSA-N	1.0	WQZGKKKJIJFFOK-GASJEMHNSA-N	direct	637270876	15081.0	93.2604276555	0.01	125.765457409	0.443102930225	2.01	0.257190854996
20261731	637270876	13813.0	62.8827287043	0.88620586045	GUBGYTABKSRVRQ-KWCWEWCRSA-N	1.0	WQZGKKKJIJFFOK-GASJEMHNSA-N	direct	637270876	1622.0	91.251811973	0.01	125.765457409	0.443102930225	2.01	0.257190854996
20261736	637270876	13813.0	62.8827287043	0.88620586045	GUBGYTABKSRVRQ-KWCWEWCRSA-N	1.0	WQZGKKKJIJFFOK-GASJEMHNSA-N	direct	637270876	6831.0	90.5867002359	0.01	125.765457409	0.443102930225	2.01	0.257190854996
20261757	637270876	13941.0	62.8827287043	0.88620586045	GUBGYTABKSRVRQ-KWCWEWCRSA-N	1.0	WQZGKKKJIJFFOK-GASJEMHNSA-N	direct	637270876	5031.0	95.0762380392	0.01	125.765457409	0.443102930225	2.01	0.257190854996
20261758	637270876	13941.0	62.8827287043	0.88620586045	GUBGYTABKSRVRQ-KWCWEWCRSA-N	1.0	WQZGKKKJIJFFOK-GASJEMHNSA-N	direct	637270876	1849.0	93.9507819773	0.01	125.765457409	0.443102930225	2.01	0.257190854996
20261759	637270876	13941.0	62.8827287043	0.88620586045	GUBGYTABKSRVRQ-KWCWEWCRSA-N	1.0	WQZGKKKJIJFFOK-GASJEMHNSA-N	direct	637270876	13591.0	93.2604276555	0.01	125.765457409	0.443102930225	2.01	0.257190854996
20261760	637270876	13941.0	62.8827287043	0.88620586045	GUBGYTABKSRVRQ-KWCWEWCRSA-N	1.0	WQZGKKKJIJFFOK-GASJEMHNSA-N	direct	637270876	15081.0	93.2604276555	0.01	125.765457409	0.443102930225	2.01	0.257190854996
20261761	637270876	13941.0	62.8827287043	0.88620586045	GUBGYTABKSRVRQ-KWCWEWCRSA-N	1.0	WQZGKKKJIJFFOK-GASJEMHNSA-N	direct	637270876	1622.0	91.251811973	0.01	125.765457409	0.443102930225	2.01	0.257190854996
20261766	637270876	13941.0	62.8827287043	0.88620586045	GUBGYTABKSRVRQ-KWCWEWCRSA-N	1.0	WQZGKKKJIJFFOK-GASJEMHNSA-N	direct	637270876	6831.0	90.5867002359	0.01	125.765457409	0.443102930225	2.01	0.257190854996
20261787	637270876	14110.0	62.8827287043	0.88620586045	GUBGYTABKSRVRQ-KWCWEWCRSA-N	1.0	WQZGKKKJIJFFOK-GASJEMHNSA-N	direct	637270876	5031.0	95.0762380392	0.01	125.765457409	0.443102930225	2.01	0.257190854996
20261788	637270876	14110.0	62.8827287043	0.88620586045	GUBGYTABKSRVRQ-KWCWEWCRSA-N	1.0	WQZGKKKJIJFFOK-GASJEMHNSA-N	direct	637270876	1849.0	93.9507819773	0.01	125.765457409	0.443102930225	2.01	0.257190854996
20261789	637270876	14110.0	62.8827287043	0.88620586045	GUBGYTABKSRVRQ-KWCWEWCRSA-N	1.0	WQZGKKKJIJFFOK-GASJEMHNSA-N	direct	637270876	13591.0	93.2604276555	0.01	125.765457409	0.443102930225	2.01	0.257190854996
20261790	637270876	14110.0	62.8827287043	0.88620586045	GUBGYTABKSRVRQ-KWCWEWCRSA-N	1.0	WQZGKKKJIJFFOK-GASJEMHNSA-N	direct	637270876	15081.0	93.2604276555	0.01	125.765457409	0.443102930225	2.01	0.257190854996
20261791	637270876	14110.0	62.8827287043	0.88620586045	GUBGYTABKSRVRQ-KWCWEWCRSA-N	1.0	WQZGKKKJIJFFOK-GASJEMHNSA-N	direct	637270876	1622.0	91.251811973	0.01	125.765457409	0.443102930225	2.01	0.257190854996
20261796	637270876	14110.0	62.8827287043	0.88620586045	GUBGYTABKSRVRQ-KWCWEWCRSA-N	1.0	WQZGKKKJIJFFOK-GASJEMHNSA-N	direct	637270876	6831.0	90.5867002359	0.01	125.765457409	0.443102930225	2.01	0.257190854996
17876603	637271826	13813.0	62.8794260688	0.88620586045	GUBGYTABKSRVRQ-KWCWEWCRSA-N	1.0	WQZGKKKJIJFFOK-GASJEMHNSA-N	direct	637271826	13591.0	99.54668166	0.01	125.758852138	0.443102930225	2.01	0.257187477978
17876604	637271826	13813.0	62.8794260688	0.88620586045	GUBGYTABKSRVRQ-KWCWEWCRSA-N	1.0	WQZGKKKJIJFFOK-GASJEMHNSA-N	direct	637271826	15081.0	99.54668166	0.01	125.758852138	0.443102930225	2.01	0.257187477978
17876605	637271826	13813.0	62.8794260688	0.88620586045	GUBGYTABKSRVRQ-KWCWEWCRSA-N	1.0	WQZGKKKJIJFFOK-GASJEMHNSA-N	direct	637271826	1849.0	98.2757241304	0.01	125.758852138	0.443102930225	2.01	0.257187477978
17876610	637271826	13813.0	62.8794260688	0.88620586045	GUBGYTABKSRVRQ-KWCWEWCRSA-N	1.0	WQZGKKKJIJFFOK-GASJEMHNSA-N	direct	637271826	1622.0	92.4828041021	0.01	125.758852138	0.443102930225	2.01	0.257187477978
17876614	637271826	13813.0	62.8794260688	0.88620586045	GUBGYTABKSRVRQ-KWCWEWCRSA-N	1.0	WQZGKKKJIJFFOK-GASJEMHNSA-N	direct	637271826	1383.0	91.2790142558	0.01	125.758852138	0.443102930225	2.01	0.257187477978
17876615	637271826	13813.0	62.8794260688	0.88620586045	GUBGYTABKSRVRQ-KWCWEWCRSA-N	1.0	WQZGKKKJIJFFOK-GASJEMHNSA-N	direct	637271826	4366.0	91.2790142558	0.01	125.758852138	0.443102930225	2.01	0.257187477978
17876635	637271826	13941.0	62.8794260688	0.88620586045	GUBGYTABKSRVRQ-KWCWEWCRSA-N	1.0	WQZGKKKJIJFFOK-GASJEMHNSA-N	direct	637271826	13591.0	99.54668166	0.01	125.758852138	0.443102930225	2.01	0.257187477978
17876636	637271826	13941.0	62.8794260688	0.88620586045	GUBGYTABKSRVRQ-KWCWEWCRSA-N	1.0	WQZGKKKJIJFFOK-GASJEMHNSA-N	direct	637271826	15081.0	99.54668166	0.01	125.758852138	0.443102930225	2.01	0.257187477978
17876637	637271826	13941.0	62.8794260688	0.88620586045	GUBGYTABKSRVRQ-KWCWEWCRSA-N	1.0	WQZGKKKJIJFFOK-GASJEMHNSA-N	direct	637271826	1849.0	98.2757241304	0.01	125.758852138	0.443102930225	2.01	0.257187477978
17876642	637271826	13941.0	62.8794260688	0.88620586045	GUBGYTABKSRVRQ-KWCWEWCRSA-N	1.0	WQZGKKKJIJFFOK-GASJEMHNSA-N	direct	637271826	1622.0	92.4828041021	0.01	125.758852138	0.443102930225	2.01	0.257187477978
17876646	637271826	13941.0	62.8794260688	0.88620586045	GUBGYTABKSRVRQ-KWCWEWCRSA-N	1.0	WQZGKKKJIJFFOK-GASJEMHNSA-N	direct	637271826	1383.0	91.2790142558	0.01	125.758852138	0.443102930225	2.01	0.257187477978
17876647	637271826	13941.0	62.8794260688	0.88620586045	GUBGYTABKSRVRQ-KWCWEWCRSA-N	1.0	WQZGKKKJIJFFOK-GASJEMHNSA-N	direct	637271826	4366.0	91.2790142558	0.01	125.758852138	0.443102930225	2.01	0.257187477978
17876667	637271826	14110.0	62.8794260688	0.88620586045	GUBGYTABKSRVRQ-KWCWEWCRSA-N	1.0	WQZGKKKJIJFFOK-GASJEMHNSA-N	direct	637271826	13591.0	99.54668166	0.01	125.758852138	0.443102930225	2.01	0.257187477978
17876668	637271826	14110.0	62.8794260688	0.88620586045	GUBGYTABKSRVRQ-KWCWEWCRSA-N	1.0	WQZGKKKJIJFFOK-GASJEMHNSA-N	direct	637271826	15081.0	99.54668166	0.01	125.758852138	0.443102930225	2.01	0.257187477978
17876669	637271826	14110.0	62.8794260688	0.88620586045	GUBGYTABKSRVRQ-KWCWEWCRSA-N	1.0	WQZGKKKJIJFFOK-GASJEMHNSA-N	direct	637271826	1849.0	98.2757241304	0.01	125.758852138	0.443102930225	2.01	0.257187477978
17876674	637271826	14110.0	62.8794260688	0.88620586045	GUBGYTABKSRVRQ-KWCWEWCRSA-N	1.0	WQZGKKKJIJFFOK-GASJEMHNSA-N	direct	637271826	1622.0	92.4828041021	0.01	125.758852138	0.443102930225	2.01	0.257187477978
17876678	637271826	14110.0	62.8794260688	0.88620586045	GUBGYTABKSRVRQ-KWCWEWCRSA-N	1.0	WQZGKKKJIJFFOK-GASJEMHNSA-N	direct	637271826	1383.0	91.2790142558	0.01	125.758852138	0.443102930225	2.01	0.257187477978
17876679	637271826	14110.0	62.8794260688	0.88620586045	GUBGYTABKSRVRQ-KWCWEWCRSA-N	1.0	WQZGKKKJIJFFOK-GASJEMHNSA-N	direct	637271826	4366.0	91.2790142558	0.01	125.758852138	0.443102930225	2.01	0.257187477978
17876602	637271826	13813.0	62.8794260688	0.88620586045	GUBGYTABKSRVRQ-KWCWEWCRSA-N	1.0	WQZGKKKJIJFFOK-GASJEMHNSA-N	direct	637271826	5031.0	100.903089987	0.01	125.758852138	0.443102930225	2.01	0.257187477978
17876606	637271826	13813.0	62.8794260688	0.88620586045	GUBGYTABKSRVRQ-KWCWEWCRSA-N	1.0	WQZGKKKJIJFFOK-GASJEMHNSA-N	direct	637271826	4365.0	95.0741724254	0.01	125.758852138	0.443102930225	2.01	0.257187477978
17876607	637271826	13813.0	62.8794260688	0.88620586045	GUBGYTABKSRVRQ-KWCWEWCRSA-N	1.0	WQZGKKKJIJFFOK-GASJEMHNSA-N	direct	637271826	339.0	93.1706962272	0.01	125.758852138	0.443102930225	2.01	0.257187477978
17876608	637271826	13813.0	62.8794260688	0.88620586045	GUBGYTABKSRVRQ-KWCWEWCRSA-N	1.0	WQZGKKKJIJFFOK-GASJEMHNSA-N	direct	637271826	3584.0	93.1706962272	0.01	125.758852138	0.443102930225	2.01	0.257187477978
17876609	637271826	13813.0	62.8794260688	0.88620586045	GUBGYTABKSRVRQ-KWCWEWCRSA-N	1.0	WQZGKKKJIJFFOK-GASJEMHNSA-N	direct	637271826	6831.0	93.1706962272	0.01	125.758852138	0.443102930225	2.01	0.257187477978
17876613	637271826	13813.0	62.8794260688	0.88620586045	GUBGYTABKSRVRQ-KWCWEWCRSA-N	1.0	WQZGKKKJIJFFOK-GASJEMHNSA-N	direct	637271826	15001.0	92.1040252676	0.01	125.758852138	0.443102930225	2.01	0.257187477978
17876634	637271826	13941.0	62.8794260688	0.88620586045	GUBGYTABKSRVRQ-KWCWEWCRSA-N	1.0	WQZGKKKJIJFFOK-GASJEMHNSA-N	direct	637271826	5031.0	100.903089987	0.01	125.758852138	0.443102930225	2.01	0.257187477978
17876638	637271826	13941.0	62.8794260688	0.88620586045	GUBGYTABKSRVRQ-KWCWEWCRSA-N	1.0	WQZGKKKJIJFFOK-GASJEMHNSA-N	direct	637271826	4365.0	95.0741724254	0.01	125.758852138	0.443102930225	2.01	0.257187477978
17876639	637271826	13941.0	62.8794260688	0.88620586045	GUBGYTABKSRVRQ-KWCWEWCRSA-N	1.0	WQZGKKKJIJFFOK-GASJEMHNSA-N	direct	637271826	339.0	93.1706962272	0.01	125.758852138	0.443102930225	2.01	0.257187477978
17876640	637271826	13941.0	62.8794260688	0.88620586045	GUBGYTABKSRVRQ-KWCWEWCRSA-N	1.0	WQZGKKKJIJFFOK-GASJEMHNSA-N	direct	637271826	3584.0	93.1706962272	0.01	125.758852138	0.443102930225	2.01	0.257187477978
17876641	637271826	13941.0	62.8794260688	0.88620586045	GUBGYTABKSRVRQ-KWCWEWCRSA-N	1.0	WQZGKKKJIJFFOK-GASJEMHNSA-N	direct	637271826	6831.0	93.1706962272	0.01	125.758852138	0.443102930225	2.01	0.257187477978
17876645	637271826	13941.0	62.8794260688	0.88620586045	GUBGYTABKSRVRQ-KWCWEWCRSA-N	1.0	WQZGKKKJIJFFOK-GASJEMHNSA-N	direct	637271826	15001.0	92.1040252676	0.01	125.758852138	0.443102930225	2.01	0.257187477978
17876666	637271826	14110.0	62.8794260688	0.88620586045	GUBGYTABKSRVRQ-KWCWEWCRSA-N	1.0	WQZGKKKJIJFFOK-GASJEMHNSA-N	direct	637271826	5031.0	100.903089987	0.01	125.758852138	0.443102930225	2.01	0.257187477978
17876670	637271826	14110.0	62.8794260688	0.88620586045	GUBGYTABKSRVRQ-KWCWEWCRSA-N	1.0	WQZGKKKJIJFFOK-GASJEMHNSA-N	direct	637271826	4365.0	95.0741724254	0.01	125.758852138	0.443102930225	2.01	0.257187477978
17876671	637271826	14110.0	62.8794260688	0.88620586045	GUBGYTABKSRVRQ-KWCWEWCRSA-N	1.0	WQZGKKKJIJFFOK-GASJEMHNSA-N	direct	637271826	339.0	93.1706962272	0.01	125.758852138	0.443102930225	2.01	0.257187477978
17876672	637271826	14110.0	62.8794260688	0.88620586045	GUBGYTABKSRVRQ-KWCWEWCRSA-N	1.0	WQZGKKKJIJFFOK-GASJEMHNSA-N	direct	637271826	3584.0	93.1706962272	0.01	125.758852138	0.443102930225	2.01	0.257187477978
17876673	637271826	14110.0	62.8794260688	0.88620586045	GUBGYTABKSRVRQ-KWCWEWCRSA-N	1.0	WQZGKKKJIJFFOK-GASJEMHNSA-N	direct	637271826	6831.0	93.1706962272	0.01	125.758852138	0.443102930225	2.01	0.257187477978
17876677	637271826	14110.0	62.8794260688	0.88620586045	GUBGYTABKSRVRQ-KWCWEWCRSA-N	1.0	WQZGKKKJIJFFOK-GASJEMHNSA-N	direct	637271826	15001.0	92.1040252676	0.01	125.758852138	0.443102930225	2.01	0.257187477978
15374186	637267041	7803.0	61.785156152	0.901750025289	GUBGYTABKSRVRQ-KWCWEWCRSA-N	1.0	WQZGKKKJIJFFOK-GASJEMHNSA-N	direct	637267041	4365.0	100.432973634	0.01	123.570312304	0.450875012644	2.01	0.257176689144
15374194	637267041	7803.0	61.785156152	0.901750025289	GUBGYTABKSRVRQ-KWCWEWCRSA-N	1.0	WQZGKKKJIJFFOK-GASJEMHNSA-N	direct	637267041	339.0	95.6307841426	0.01	123.570312304	0.450875012644	2.01	0.257176689144
15374195	637267041	7803.0	61.785156152	0.901750025289	GUBGYTABKSRVRQ-KWCWEWCRSA-N	1.0	WQZGKKKJIJFFOK-GASJEMHNSA-N	direct	637267041	3584.0	95.6307841426	0.01	123.570312304	0.450875012644	2.01	0.257176689144
15374196	637267041	7803.0	61.785156152	0.901750025289	GUBGYTABKSRVRQ-KWCWEWCRSA-N	1.0	WQZGKKKJIJFFOK-GASJEMHNSA-N	direct	637267041	15001.0	95.6307841426	0.01	123.570312304	0.450875012644	2.01	0.257176689144
15374198	637267041	7803.0	61.785156152	0.901750025289	GUBGYTABKSRVRQ-KWCWEWCRSA-N	1.0	WQZGKKKJIJFFOK-GASJEMHNSA-N	direct	637267041	4005.0	91.288192771	0.01	123.570312304	0.450875012644	2.01	0.257176689144
15374199	637267041	7803.0	61.785156152	0.901750025289	GUBGYTABKSRVRQ-KWCWEWCRSA-N	1.0	WQZGKKKJIJFFOK-GASJEMHNSA-N	direct	637267041	11881.0	91.288192771	0.01	123.570312304	0.450875012644	2.01	0.257176689144
15374200	637267041	7803.0	61.785156152	0.901750025289	GUBGYTABKSRVRQ-KWCWEWCRSA-N	1.0	WQZGKKKJIJFFOK-GASJEMHNSA-N	direct	637267041	13196.0	91.288192771	0.01	123.570312304	0.450875012644	2.01	0.257176689144
15374201	637267041	7803.0	61.785156152	0.901750025289	GUBGYTABKSRVRQ-KWCWEWCRSA-N	1.0	WQZGKKKJIJFFOK-GASJEMHNSA-N	direct	637267041	1849.0	90.9244530386	0.01	123.570312304	0.450875012644	2.01	0.257176689144
15374187	637267041	7803.0	61.785156152	0.901750025289	GUBGYTABKSRVRQ-KWCWEWCRSA-N	1.0	WQZGKKKJIJFFOK-GASJEMHNSA-N	direct	637267041	13591.0	98.8124792792	0.01	123.570312304	0.450875012644	2.01	0.257176689144
15374188	637267041	7803.0	61.785156152	0.901750025289	GUBGYTABKSRVRQ-KWCWEWCRSA-N	1.0	WQZGKKKJIJFFOK-GASJEMHNSA-N	direct	637267041	15081.0	98.8124792792	0.01	123.570312304	0.450875012644	2.01	0.257176689144
15374189	637267041	7803.0	61.785156152	0.901750025289	GUBGYTABKSRVRQ-KWCWEWCRSA-N	1.0	WQZGKKKJIJFFOK-GASJEMHNSA-N	direct	637267041	5031.0	96.9625735021	0.01	123.570312304	0.450875012644	2.01	0.257176689144
15374192	637267041	7803.0	61.785156152	0.901750025289	GUBGYTABKSRVRQ-KWCWEWCRSA-N	1.0	WQZGKKKJIJFFOK-GASJEMHNSA-N	direct	637267041	6831.0	96.2781893848	0.01	123.570312304	0.450875012644	2.01	0.257176689144
15374193	637267041	7803.0	61.785156152	0.901750025289	GUBGYTABKSRVRQ-KWCWEWCRSA-N	1.0	WQZGKKKJIJFFOK-GASJEMHNSA-N	direct	637267041	4267.0	95.9065783148	0.01	123.570312304	0.450875012644	2.01	0.257176689144
15374197	637267041	7803.0	61.785156152	0.901750025289	GUBGYTABKSRVRQ-KWCWEWCRSA-N	1.0	WQZGKKKJIJFFOK-GASJEMHNSA-N	direct	637267041	1622.0	92.9430951487	0.01	123.570312304	0.450875012644	2.01	0.257176689144
20260708	637270876	7411.0	66.8239087409	0.833444503492	GUBGYTABKSRVRQ-KWCWEWCRSA-N	1.0	WQZGKKKJIJFFOK-GASJEMHNSA-N	direct	637270876	1849.0	93.9507819773	0.01	133.647817482	0.416722251746	2.01	0.25715274438
20260709	637270876	7411.0	66.8239087409	0.833444503492	GUBGYTABKSRVRQ-KWCWEWCRSA-N	1.0	WQZGKKKJIJFFOK-GASJEMHNSA-N	direct	637270876	13591.0	93.2604276555	0.01	133.647817482	0.416722251746	2.01	0.25715274438
20260710	637270876	7411.0	66.8239087409	0.833444503492	GUBGYTABKSRVRQ-KWCWEWCRSA-N	1.0	WQZGKKKJIJFFOK-GASJEMHNSA-N	direct	637270876	15081.0	93.2604276555	0.01	133.647817482	0.416722251746	2.01	0.25715274438
20260711	637270876	7411.0	66.8239087409	0.833444503492	GUBGYTABKSRVRQ-KWCWEWCRSA-N	1.0	WQZGKKKJIJFFOK-GASJEMHNSA-N	direct	637270876	1622.0	91.251811973	0.01	133.647817482	0.416722251746	2.01	0.25715274438
20260712	637270876	7411.0	66.8239087409	0.833444503492	GUBGYTABKSRVRQ-KWCWEWCRSA-N	1.0	WQZGKKKJIJFFOK-GASJEMHNSA-N	direct	637270876	10460.0	91.2240256689	0.01	133.647817482	0.416722251746	2.01	0.25715274438
20260713	637270876	7411.0	66.8239087409	0.833444503492	GUBGYTABKSRVRQ-KWCWEWCRSA-N	1.0	WQZGKKKJIJFFOK-GASJEMHNSA-N	direct	637270876	13745.0	91.2240256689	0.01	133.647817482	0.416722251746	2.01	0.25715274438
20260714	637270876	7411.0	66.8239087409	0.833444503492	GUBGYTABKSRVRQ-KWCWEWCRSA-N	1.0	WQZGKKKJIJFFOK-GASJEMHNSA-N	direct	637270876	339.0	90.5867002359	0.01	133.647817482	0.416722251746	2.01	0.25715274438
20260715	637270876	7411.0	66.8239087409	0.833444503492	GUBGYTABKSRVRQ-KWCWEWCRSA-N	1.0	WQZGKKKJIJFFOK-GASJEMHNSA-N	direct	637270876	3584.0	90.5867002359	0.01	133.647817482	0.416722251746	2.01	0.25715274438
20260716	637270876	7411.0	66.8239087409	0.833444503492	GUBGYTABKSRVRQ-KWCWEWCRSA-N	1.0	WQZGKKKJIJFFOK-GASJEMHNSA-N	direct	637270876	6831.0	90.5867002359	0.01	133.647817482	0.416722251746	2.01	0.25715274438
17874795	637271826	5031.0	61.6497519817	0.902555688805	GUBGYTABKSRVRQ-KWCWEWCRSA-N	1.0	WQZGKKKJIJFFOK-GASJEMHNSA-N	direct	637271826	13591.0	99.54668166	0.01	123.299503963	0.451277844403	2.01	0.257093062983
17874796	637271826	5031.0	61.6497519817	0.902555688805	GUBGYTABKSRVRQ-KWCWEWCRSA-N	1.0	WQZGKKKJIJFFOK-GASJEMHNSA-N	direct	637271826	15081.0	99.54668166	0.01	123.299503963	0.451277844403	2.01	0.257093062983
17874797	637271826	5031.0	61.6497519817	0.902555688805	GUBGYTABKSRVRQ-KWCWEWCRSA-N	1.0	WQZGKKKJIJFFOK-GASJEMHNSA-N	direct	637271826	1849.0	98.2757241304	0.01	123.299503963	0.451277844403	2.01	0.257093062983
17874798	637271826	5031.0	61.6497519817	0.902555688805	GUBGYTABKSRVRQ-KWCWEWCRSA-N	1.0	WQZGKKKJIJFFOK-GASJEMHNSA-N	direct	637271826	4365.0	95.0741724254	0.01	123.299503963	0.451277844403	2.01	0.257093062983
17874799	637271826	5031.0	61.6497519817	0.902555688805	GUBGYTABKSRVRQ-KWCWEWCRSA-N	1.0	WQZGKKKJIJFFOK-GASJEMHNSA-N	direct	637271826	339.0	93.1706962272	0.01	123.299503963	0.451277844403	2.01	0.257093062983
17874800	637271826	5031.0	61.6497519817	0.902555688805	GUBGYTABKSRVRQ-KWCWEWCRSA-N	1.0	WQZGKKKJIJFFOK-GASJEMHNSA-N	direct	637271826	3584.0	93.1706962272	0.01	123.299503963	0.451277844403	2.01	0.257093062983
17874801	637271826	5031.0	61.6497519817	0.902555688805	GUBGYTABKSRVRQ-KWCWEWCRSA-N	1.0	WQZGKKKJIJFFOK-GASJEMHNSA-N	direct	637271826	6831.0	93.1706962272	0.01	123.299503963	0.451277844403	2.01	0.257093062983
17874802	637271826	5031.0	61.6497519817	0.902555688805	GUBGYTABKSRVRQ-KWCWEWCRSA-N	1.0	WQZGKKKJIJFFOK-GASJEMHNSA-N	direct	637271826	1622.0	92.4828041021	0.01	123.299503963	0.451277844403	2.01	0.257093062983
17874805	637271826	5031.0	61.6497519817	0.902555688805	GUBGYTABKSRVRQ-KWCWEWCRSA-N	1.0	WQZGKKKJIJFFOK-GASJEMHNSA-N	direct	637271826	15001.0	92.1040252676	0.01	123.299503963	0.451277844403	2.01	0.257093062983
17874806	637271826	5031.0	61.6497519817	0.902555688805	GUBGYTABKSRVRQ-KWCWEWCRSA-N	1.0	WQZGKKKJIJFFOK-GASJEMHNSA-N	direct	637271826	1383.0	91.2790142558	0.01	123.299503963	0.451277844403	2.01	0.257093062983
17874807	637271826	5031.0	61.6497519817	0.902555688805	GUBGYTABKSRVRQ-KWCWEWCRSA-N	1.0	WQZGKKKJIJFFOK-GASJEMHNSA-N	direct	637271826	4366.0	91.2790142558	0.01	123.299503963	0.451277844403	2.01	0.257093062983
17877707	637271826	5031.0	61.6497519817	0.901750025289	GUBGYTABKSRVRQ-KWCWEWCRSA-N	1.0	WQZGKKKJIJFFOK-GASJEMHNSA-N	direct	637271826	13591.0	99.54668166	0.01	123.299503963	0.450875012644	2.01	0.257035670438
17877708	637271826	5031.0	61.6497519817	0.901750025289	GUBGYTABKSRVRQ-KWCWEWCRSA-N	1.0	WQZGKKKJIJFFOK-GASJEMHNSA-N	direct	637271826	15081.0	99.54668166	0.01	123.299503963	0.450875012644	2.01	0.257035670438
17877709	637271826	5031.0	61.6497519817	0.901750025289	GUBGYTABKSRVRQ-KWCWEWCRSA-N	1.0	WQZGKKKJIJFFOK-GASJEMHNSA-N	direct	637271826	1849.0	98.2757241304	0.01	123.299503963	0.450875012644	2.01	0.257035670438
17877710	637271826	5031.0	61.6497519817	0.901750025289	GUBGYTABKSRVRQ-KWCWEWCRSA-N	1.0	WQZGKKKJIJFFOK-GASJEMHNSA-N	direct	637271826	4365.0	95.0741724254	0.01	123.299503963	0.450875012644	2.01	0.257035670438
17877711	637271826	5031.0	61.6497519817	0.901750025289	GUBGYTABKSRVRQ-KWCWEWCRSA-N	1.0	WQZGKKKJIJFFOK-GASJEMHNSA-N	direct	637271826	339.0	93.1706962272	0.01	123.299503963	0.450875012644	2.01	0.257035670438
17877712	637271826	5031.0	61.6497519817	0.901750025289	GUBGYTABKSRVRQ-KWCWEWCRSA-N	1.0	WQZGKKKJIJFFOK-GASJEMHNSA-N	direct	637271826	3584.0	93.1706962272	0.01	123.299503963	0.450875012644	2.01	0.257035670438
17877713	637271826	5031.0	61.6497519817	0.901750025289	GUBGYTABKSRVRQ-KWCWEWCRSA-N	1.0	WQZGKKKJIJFFOK-GASJEMHNSA-N	direct	637271826	6831.0	93.1706962272	0.01	123.299503963	0.450875012644	2.01	0.257035670438
17877714	637271826	5031.0	61.6497519817	0.901750025289	GUBGYTABKSRVRQ-KWCWEWCRSA-N	1.0	WQZGKKKJIJFFOK-GASJEMHNSA-N	direct	637271826	1622.0	92.4828041021	0.01	123.299503963	0.450875012644	2.01	0.257035670438
17877717	637271826	5031.0	61.6497519817	0.901750025289	GUBGYTABKSRVRQ-KWCWEWCRSA-N	1.0	WQZGKKKJIJFFOK-GASJEMHNSA-N	direct	637271826	15001.0	92.1040252676	0.01	123.299503963	0.450875012644	2.01	0.257035670438
17877718	637271826	5031.0	61.6497519817	0.901750025289	GUBGYTABKSRVRQ-KWCWEWCRSA-N	1.0	WQZGKKKJIJFFOK-GASJEMHNSA-N	direct	637271826	1383.0	91.2790142558	0.01	123.299503963	0.450875012644	2.01	0.257035670438
17877719	637271826	5031.0	61.6497519817	0.901750025289	GUBGYTABKSRVRQ-KWCWEWCRSA-N	1.0	WQZGKKKJIJFFOK-GASJEMHNSA-N	direct	637271826	4366.0	91.2790142558	0.01	123.299503963	0.450875012644	2.01	0.257035670438
6576156	637270822	5669.0	66.6777807053	0.833444503492	GUBGYTABKSRVRQ-KWCWEWCRSA-N	1.0	LKDRXBCSQODPBY-AMVSKUEXSA-N	direct	637270822	1248.0	102.987162775	0.01	133.355561411	0.416722251746	2.01	0.257012045937
6576157	637270822	5669.0	66.6777807053	0.833444503492	GUBGYTABKSRVRQ-KWCWEWCRSA-N	1.0	LKDRXBCSQODPBY-AMVSKUEXSA-N	direct	637270822	5136.0	102.987162775	0.01	133.355561411	0.416722251746	2.01	0.257012045937
6576160	637270822	5669.0	66.6777807053	0.833444503492	GUBGYTABKSRVRQ-KWCWEWCRSA-N	1.0	LKDRXBCSQODPBY-AMVSKUEXSA-N	direct	637270822	1179.0	97.1524273409	0.01	133.355561411	0.416722251746	2.01	0.257012045937
6576161	637270822	5669.0	66.6777807053	0.833444503492	GUBGYTABKSRVRQ-KWCWEWCRSA-N	1.0	LKDRXBCSQODPBY-AMVSKUEXSA-N	direct	637270822	1656.0	97.1524273409	0.01	133.355561411	0.416722251746	2.01	0.257012045937
6576164	637270822	5669.0	66.6777807053	0.833444503492	GUBGYTABKSRVRQ-KWCWEWCRSA-N	1.0	LKDRXBCSQODPBY-AMVSKUEXSA-N	direct	637270822	1011.0	94.3904055908	0.01	133.355561411	0.416722251746	2.01	0.257012045937
6576165	637270822	5669.0	66.6777807053	0.833444503492	GUBGYTABKSRVRQ-KWCWEWCRSA-N	1.0	LKDRXBCSQODPBY-AMVSKUEXSA-N	direct	637270822	1203.0	94.3904055908	0.01	133.355561411	0.416722251746	2.01	0.257012045937
6576167	637270822	5669.0	66.6777807053	0.833444503492	GUBGYTABKSRVRQ-KWCWEWCRSA-N	1.0	LKDRXBCSQODPBY-AMVSKUEXSA-N	direct	637270822	2127.0	94.3904055908	0.01	133.355561411	0.416722251746	2.01	0.257012045937
6576168	637270822	5669.0	66.6777807053	0.833444503492	GUBGYTABKSRVRQ-KWCWEWCRSA-N	1.0	LKDRXBCSQODPBY-AMVSKUEXSA-N	direct	637270822	7236.0	94.3904055908	0.01	133.355561411	0.416722251746	2.01	0.257012045937
6576169	637270822	5669.0	66.6777807053	0.833444503492	GUBGYTABKSRVRQ-KWCWEWCRSA-N	1.0	LKDRXBCSQODPBY-AMVSKUEXSA-N	direct	637270822	11520.0	94.3904055908	0.01	133.355561411	0.416722251746	2.01	0.257012045937
6576172	637270822	5669.0	66.6777807053	0.833444503492	GUBGYTABKSRVRQ-KWCWEWCRSA-N	1.0	LKDRXBCSQODPBY-AMVSKUEXSA-N	direct	637270822	3785.0	90.7375489103	0.01	133.355561411	0.416722251746	2.01	0.257012045937
6576173	637270822	5669.0	66.6777807053	0.833444503492	GUBGYTABKSRVRQ-KWCWEWCRSA-N	1.0	LKDRXBCSQODPBY-AMVSKUEXSA-N	direct	637270822	4146.0	90.7375489103	0.01	133.355561411	0.416722251746	2.01	0.257012045937
13187318	637265280	13813.0	63.5606673062	0.87412910321	GUBGYTABKSRVRQ-KWCWEWCRSA-N	1.0	WQZGKKKJIJFFOK-GASJEMHNSA-N	direct	637265280	1849.0	103.779891912	0.01	127.121334612	0.437064551605	2.01	0.256998169493
13187319	637265280	13813.0	63.5606673062	0.87412910321	GUBGYTABKSRVRQ-KWCWEWCRSA-N	1.0	WQZGKKKJIJFFOK-GASJEMHNSA-N	direct	637265280	4365.0	103.154281982	0.01	127.121334612	0.437064551605	2.01	0.256998169493
13187320	637265280	13813.0	63.5606673062	0.87412910321	GUBGYTABKSRVRQ-KWCWEWCRSA-N	1.0	WQZGKKKJIJFFOK-GASJEMHNSA-N	direct	637265280	5031.0	100.013676223	0.01	127.121334612	0.437064551605	2.01	0.256998169493
13187346	637265280	13941.0	63.5606673062	0.87412910321	GUBGYTABKSRVRQ-KWCWEWCRSA-N	1.0	WQZGKKKJIJFFOK-GASJEMHNSA-N	direct	637265280	1849.0	103.779891912	0.01	127.121334612	0.437064551605	2.01	0.256998169493
13187347	637265280	13941.0	63.5606673062	0.87412910321	GUBGYTABKSRVRQ-KWCWEWCRSA-N	1.0	WQZGKKKJIJFFOK-GASJEMHNSA-N	direct	637265280	4365.0	103.154281982	0.01	127.121334612	0.437064551605	2.01	0.256998169493
13187348	637265280	13941.0	63.5606673062	0.87412910321	GUBGYTABKSRVRQ-KWCWEWCRSA-N	1.0	WQZGKKKJIJFFOK-GASJEMHNSA-N	direct	637265280	5031.0	100.013676223	0.01	127.121334612	0.437064551605	2.01	0.256998169493
13187374	637265280	14110.0	63.5606673062	0.87412910321	GUBGYTABKSRVRQ-KWCWEWCRSA-N	1.0	WQZGKKKJIJFFOK-GASJEMHNSA-N	direct	637265280	1849.0	103.779891912	0.01	127.121334612	0.437064551605	2.01	0.256998169493
13187375	637265280	14110.0	63.5606673062	0.87412910321	GUBGYTABKSRVRQ-KWCWEWCRSA-N	1.0	WQZGKKKJIJFFOK-GASJEMHNSA-N	direct	637265280	4365.0	103.154281982	0.01	127.121334612	0.437064551605	2.01	0.256998169493
13187376	637265280	14110.0	63.5606673062	0.87412910321	GUBGYTABKSRVRQ-KWCWEWCRSA-N	1.0	WQZGKKKJIJFFOK-GASJEMHNSA-N	direct	637265280	5031.0	100.013676223	0.01	127.121334612	0.437064551605	2.01	0.256998169493
13187316	637265280	13813.0	63.5606673062	0.87412910321	GUBGYTABKSRVRQ-KWCWEWCRSA-N	1.0	WQZGKKKJIJFFOK-GASJEMHNSA-N	direct	637265280	13591.0	105.424812155	0.01	127.121334612	0.437064551605	2.01	0.256998169493
13187317	637265280	13813.0	63.5606673062	0.87412910321	GUBGYTABKSRVRQ-KWCWEWCRSA-N	1.0	WQZGKKKJIJFFOK-GASJEMHNSA-N	direct	637265280	15081.0	105.424812155	0.01	127.121334612	0.437064551605	2.01	0.256998169493
13187321	637265280	13813.0	63.5606673062	0.87412910321	GUBGYTABKSRVRQ-KWCWEWCRSA-N	1.0	WQZGKKKJIJFFOK-GASJEMHNSA-N	direct	637265280	339.0	97.19859629	0.01	127.121334612	0.437064551605	2.01	0.256998169493
13187322	637265280	13813.0	63.5606673062	0.87412910321	GUBGYTABKSRVRQ-KWCWEWCRSA-N	1.0	WQZGKKKJIJFFOK-GASJEMHNSA-N	direct	637265280	3584.0	97.19859629	0.01	127.121334612	0.437064551605	2.01	0.256998169493
13187323	637265280	13813.0	63.5606673062	0.87412910321	GUBGYTABKSRVRQ-KWCWEWCRSA-N	1.0	WQZGKKKJIJFFOK-GASJEMHNSA-N	direct	637265280	6831.0	97.19859629	0.01	127.121334612	0.437064551605	2.01	0.256998169493
13187324	637265280	13813.0	63.5606673062	0.87412910321	GUBGYTABKSRVRQ-KWCWEWCRSA-N	1.0	WQZGKKKJIJFFOK-GASJEMHNSA-N	direct	637265280	4267.0	95.8632794328	0.01	127.121334612	0.437064551605	2.01	0.256998169493
13187325	637265280	13813.0	63.5606673062	0.87412910321	GUBGYTABKSRVRQ-KWCWEWCRSA-N	1.0	WQZGKKKJIJFFOK-GASJEMHNSA-N	direct	637265280	1622.0	94.5816987087	0.01	127.121334612	0.437064551605	2.01	0.256998169493
13187326	637265280	13813.0	63.5606673062	0.87412910321	GUBGYTABKSRVRQ-KWCWEWCRSA-N	1.0	WQZGKKKJIJFFOK-GASJEMHNSA-N	direct	637265280	1383.0	93.8996294549	0.01	127.121334612	0.437064551605	2.01	0.256998169493
13187327	637265280	13813.0	63.5606673062	0.87412910321	GUBGYTABKSRVRQ-KWCWEWCRSA-N	1.0	WQZGKKKJIJFFOK-GASJEMHNSA-N	direct	637265280	4366.0	93.8996294549	0.01	127.121334612	0.437064551605	2.01	0.256998169493
13187344	637265280	13941.0	63.5606673062	0.87412910321	GUBGYTABKSRVRQ-KWCWEWCRSA-N	1.0	WQZGKKKJIJFFOK-GASJEMHNSA-N	direct	637265280	13591.0	105.424812155	0.01	127.121334612	0.437064551605	2.01	0.256998169493
13187345	637265280	13941.0	63.5606673062	0.87412910321	GUBGYTABKSRVRQ-KWCWEWCRSA-N	1.0	WQZGKKKJIJFFOK-GASJEMHNSA-N	direct	637265280	15081.0	105.424812155	0.01	127.121334612	0.437064551605	2.01	0.256998169493
13187349	637265280	13941.0	63.5606673062	0.87412910321	GUBGYTABKSRVRQ-KWCWEWCRSA-N	1.0	WQZGKKKJIJFFOK-GASJEMHNSA-N	direct	637265280	339.0	97.19859629	0.01	127.121334612	0.437064551605	2.01	0.256998169493
13187350	637265280	13941.0	63.5606673062	0.87412910321	GUBGYTABKSRVRQ-KWCWEWCRSA-N	1.0	WQZGKKKJIJFFOK-GASJEMHNSA-N	direct	637265280	3584.0	97.19859629	0.01	127.121334612	0.437064551605	2.01	0.256998169493
13187351	637265280	13941.0	63.5606673062	0.87412910321	GUBGYTABKSRVRQ-KWCWEWCRSA-N	1.0	WQZGKKKJIJFFOK-GASJEMHNSA-N	direct	637265280	6831.0	97.19859629	0.01	127.121334612	0.437064551605	2.01	0.256998169493
13187352	637265280	13941.0	63.5606673062	0.87412910321	GUBGYTABKSRVRQ-KWCWEWCRSA-N	1.0	WQZGKKKJIJFFOK-GASJEMHNSA-N	direct	637265280	4267.0	95.8632794328	0.01	127.121334612	0.437064551605	2.01	0.256998169493
13187353	637265280	13941.0	63.5606673062	0.87412910321	GUBGYTABKSRVRQ-KWCWEWCRSA-N	1.0	WQZGKKKJIJFFOK-GASJEMHNSA-N	direct	637265280	1622.0	94.5816987087	0.01	127.121334612	0.437064551605	2.01	0.256998169493
13187354	637265280	13941.0	63.5606673062	0.87412910321	GUBGYTABKSRVRQ-KWCWEWCRSA-N	1.0	WQZGKKKJIJFFOK-GASJEMHNSA-N	direct	637265280	1383.0	93.8996294549	0.01	127.121334612	0.437064551605	2.01	0.256998169493
13187355	637265280	13941.0	63.5606673062	0.87412910321	GUBGYTABKSRVRQ-KWCWEWCRSA-N	1.0	WQZGKKKJIJFFOK-GASJEMHNSA-N	direct	637265280	4366.0	93.8996294549	0.01	127.121334612	0.437064551605	2.01	0.256998169493
13187372	637265280	14110.0	63.5606673062	0.87412910321	GUBGYTABKSRVRQ-KWCWEWCRSA-N	1.0	WQZGKKKJIJFFOK-GASJEMHNSA-N	direct	637265280	13591.0	105.424812155	0.01	127.121334612	0.437064551605	2.01	0.256998169493
13187373	637265280	14110.0	63.5606673062	0.87412910321	GUBGYTABKSRVRQ-KWCWEWCRSA-N	1.0	WQZGKKKJIJFFOK-GASJEMHNSA-N	direct	637265280	15081.0	105.424812155	0.01	127.121334612	0.437064551605	2.01	0.256998169493
13187377	637265280	14110.0	63.5606673062	0.87412910321	GUBGYTABKSRVRQ-KWCWEWCRSA-N	1.0	WQZGKKKJIJFFOK-GASJEMHNSA-N	direct	637265280	339.0	97.19859629	0.01	127.121334612	0.437064551605	2.01	0.256998169493
13187378	637265280	14110.0	63.5606673062	0.87412910321	GUBGYTABKSRVRQ-KWCWEWCRSA-N	1.0	WQZGKKKJIJFFOK-GASJEMHNSA-N	direct	637265280	3584.0	97.19859629	0.01	127.121334612	0.437064551605	2.01	0.256998169493
13187379	637265280	14110.0	63.5606673062	0.87412910321	GUBGYTABKSRVRQ-KWCWEWCRSA-N	1.0	WQZGKKKJIJFFOK-GASJEMHNSA-N	direct	637265280	6831.0	97.19859629	0.01	127.121334612	0.437064551605	2.01	0.256998169493
13187380	637265280	14110.0	63.5606673062	0.87412910321	GUBGYTABKSRVRQ-KWCWEWCRSA-N	1.0	WQZGKKKJIJFFOK-GASJEMHNSA-N	direct	637265280	4267.0	95.8632794328	0.01	127.121334612	0.437064551605	2.01	0.256998169493
13187381	637265280	14110.0	63.5606673062	0.87412910321	GUBGYTABKSRVRQ-KWCWEWCRSA-N	1.0	WQZGKKKJIJFFOK-GASJEMHNSA-N	direct	637265280	1622.0	94.5816987087	0.01	127.121334612	0.437064551605	2.01	0.256998169493
13187382	637265280	14110.0	63.5606673062	0.87412910321	GUBGYTABKSRVRQ-KWCWEWCRSA-N	1.0	WQZGKKKJIJFFOK-GASJEMHNSA-N	direct	637265280	1383.0	93.8996294549	0.01	127.121334612	0.437064551605	2.01	0.256998169493
13187383	637265280	14110.0	63.5606673062	0.87412910321	GUBGYTABKSRVRQ-KWCWEWCRSA-N	1.0	WQZGKKKJIJFFOK-GASJEMHNSA-N	direct	637265280	4366.0	93.8996294549	0.01	127.121334612	0.437064551605	2.01	0.256998169493
20262910	637270876	1849.0	63.5482135645	0.87412910321	GUBGYTABKSRVRQ-KWCWEWCRSA-N	1.0	WQZGKKKJIJFFOK-VFUOTHLCSA-N	direct	637270876	4365.0	85.30980392	0.01	127.096427129	0.437064551605	2.01	0.256985579851
15371450	637267041	5031.0	61.3071530807	0.902555688805	GUBGYTABKSRVRQ-KWCWEWCRSA-N	1.0	WQZGKKKJIJFFOK-GASJEMHNSA-N	direct	637267041	4365.0	100.432973634	0.01	122.614306161	0.451277844403	2.01	0.256735137977
15371451	637267041	5031.0	61.3071530807	0.902555688805	GUBGYTABKSRVRQ-KWCWEWCRSA-N	1.0	WQZGKKKJIJFFOK-GASJEMHNSA-N	direct	637267041	13591.0	98.8124792792	0.01	122.614306161	0.451277844403	2.01	0.256735137977
15371452	637267041	5031.0	61.3071530807	0.902555688805	GUBGYTABKSRVRQ-KWCWEWCRSA-N	1.0	WQZGKKKJIJFFOK-GASJEMHNSA-N	direct	637267041	15081.0	98.8124792792	0.01	122.614306161	0.451277844403	2.01	0.256735137977
15371454	637267041	5031.0	61.3071530807	0.902555688805	GUBGYTABKSRVRQ-KWCWEWCRSA-N	1.0	WQZGKKKJIJFFOK-GASJEMHNSA-N	direct	637267041	339.0	96.2781893848	0.01	122.614306161	0.451277844403	2.01	0.256735137977
15371455	637267041	5031.0	61.3071530807	0.902555688805	GUBGYTABKSRVRQ-KWCWEWCRSA-N	1.0	WQZGKKKJIJFFOK-GASJEMHNSA-N	direct	637267041	3584.0	96.2781893848	0.01	122.614306161	0.451277844403	2.01	0.256735137977
15371456	637267041	5031.0	61.3071530807	0.902555688805	GUBGYTABKSRVRQ-KWCWEWCRSA-N	1.0	WQZGKKKJIJFFOK-GASJEMHNSA-N	direct	637267041	6831.0	96.2781893848	0.01	122.614306161	0.451277844403	2.01	0.256735137977
15371457	637267041	5031.0	61.3071530807	0.902555688805	GUBGYTABKSRVRQ-KWCWEWCRSA-N	1.0	WQZGKKKJIJFFOK-GASJEMHNSA-N	direct	637267041	4267.0	95.9065783148	0.01	122.614306161	0.451277844403	2.01	0.256735137977
15371460	637267041	5031.0	61.3071530807	0.902555688805	GUBGYTABKSRVRQ-KWCWEWCRSA-N	1.0	WQZGKKKJIJFFOK-GASJEMHNSA-N	direct	637267041	15001.0	95.6307841426	0.01	122.614306161	0.451277844403	2.01	0.256735137977
15371461	637267041	5031.0	61.3071530807	0.902555688805	GUBGYTABKSRVRQ-KWCWEWCRSA-N	1.0	WQZGKKKJIJFFOK-GASJEMHNSA-N	direct	637267041	1622.0	92.9430951487	0.01	122.614306161	0.451277844403	2.01	0.256735137977
15371462	637267041	5031.0	61.3071530807	0.902555688805	GUBGYTABKSRVRQ-KWCWEWCRSA-N	1.0	WQZGKKKJIJFFOK-GASJEMHNSA-N	direct	637267041	4005.0	91.288192771	0.01	122.614306161	0.451277844403	2.01	0.256735137977
15371463	637267041	5031.0	61.3071530807	0.902555688805	GUBGYTABKSRVRQ-KWCWEWCRSA-N	1.0	WQZGKKKJIJFFOK-GASJEMHNSA-N	direct	637267041	11881.0	91.288192771	0.01	122.614306161	0.451277844403	2.01	0.256735137977
15371464	637267041	5031.0	61.3071530807	0.902555688805	GUBGYTABKSRVRQ-KWCWEWCRSA-N	1.0	WQZGKKKJIJFFOK-GASJEMHNSA-N	direct	637267041	13196.0	91.288192771	0.01	122.614306161	0.451277844403	2.01	0.256735137977
15371465	637267041	5031.0	61.3071530807	0.902555688805	GUBGYTABKSRVRQ-KWCWEWCRSA-N	1.0	WQZGKKKJIJFFOK-GASJEMHNSA-N	direct	637267041	1849.0	90.9244530386	0.01	122.614306161	0.451277844403	2.01	0.256735137977
15371914	637267041	14875.0	61.3071530807	0.902555688805	GUBGYTABKSRVRQ-KWCWEWCRSA-N	1.0	WQZGKKKJIJFFOK-GASJEMHNSA-N	direct	637267041	4365.0	100.432973634	0.01	122.614306161	0.451277844403	2.01	0.256735137977
15371915	637267041	14875.0	61.3071530807	0.902555688805	GUBGYTABKSRVRQ-KWCWEWCRSA-N	1.0	WQZGKKKJIJFFOK-GASJEMHNSA-N	direct	637267041	13591.0	98.8124792792	0.01	122.614306161	0.451277844403	2.01	0.256735137977
15371916	637267041	14875.0	61.3071530807	0.902555688805	GUBGYTABKSRVRQ-KWCWEWCRSA-N	1.0	WQZGKKKJIJFFOK-GASJEMHNSA-N	direct	637267041	15081.0	98.8124792792	0.01	122.614306161	0.451277844403	2.01	0.256735137977
15371917	637267041	14875.0	61.3071530807	0.902555688805	GUBGYTABKSRVRQ-KWCWEWCRSA-N	1.0	WQZGKKKJIJFFOK-GASJEMHNSA-N	direct	637267041	5031.0	96.9625735021	0.01	122.614306161	0.451277844403	2.01	0.256735137977
15371918	637267041	14875.0	61.3071530807	0.902555688805	GUBGYTABKSRVRQ-KWCWEWCRSA-N	1.0	WQZGKKKJIJFFOK-GASJEMHNSA-N	direct	637267041	339.0	96.2781893848	0.01	122.614306161	0.451277844403	2.01	0.256735137977
15371919	637267041	14875.0	61.3071530807	0.902555688805	GUBGYTABKSRVRQ-KWCWEWCRSA-N	1.0	WQZGKKKJIJFFOK-GASJEMHNSA-N	direct	637267041	3584.0	96.2781893848	0.01	122.614306161	0.451277844403	2.01	0.256735137977
15371920	637267041	14875.0	61.3071530807	0.902555688805	GUBGYTABKSRVRQ-KWCWEWCRSA-N	1.0	WQZGKKKJIJFFOK-GASJEMHNSA-N	direct	637267041	6831.0	96.2781893848	0.01	122.614306161	0.451277844403	2.01	0.256735137977
15371921	637267041	14875.0	61.3071530807	0.902555688805	GUBGYTABKSRVRQ-KWCWEWCRSA-N	1.0	WQZGKKKJIJFFOK-GASJEMHNSA-N	direct	637267041	4267.0	95.9065783148	0.01	122.614306161	0.451277844403	2.01	0.256735137977
15371924	637267041	14875.0	61.3071530807	0.902555688805	GUBGYTABKSRVRQ-KWCWEWCRSA-N	1.0	WQZGKKKJIJFFOK-GASJEMHNSA-N	direct	637267041	15001.0	95.6307841426	0.01	122.614306161	0.451277844403	2.01	0.256735137977
15371925	637267041	14875.0	61.3071530807	0.902555688805	GUBGYTABKSRVRQ-KWCWEWCRSA-N	1.0	WQZGKKKJIJFFOK-GASJEMHNSA-N	direct	637267041	1622.0	92.9430951487	0.01	122.614306161	0.451277844403	2.01	0.256735137977
15371926	637267041	14875.0	61.3071530807	0.902555688805	GUBGYTABKSRVRQ-KWCWEWCRSA-N	1.0	WQZGKKKJIJFFOK-GASJEMHNSA-N	direct	637267041	4005.0	91.288192771	0.01	122.614306161	0.451277844403	2.01	0.256735137977
15371927	637267041	14875.0	61.3071530807	0.902555688805	GUBGYTABKSRVRQ-KWCWEWCRSA-N	1.0	WQZGKKKJIJFFOK-GASJEMHNSA-N	direct	637267041	11881.0	91.288192771	0.01	122.614306161	0.451277844403	2.01	0.256735137977
15371928	637267041	14875.0	61.3071530807	0.902555688805	GUBGYTABKSRVRQ-KWCWEWCRSA-N	1.0	WQZGKKKJIJFFOK-GASJEMHNSA-N	direct	637267041	13196.0	91.288192771	0.01	122.614306161	0.451277844403	2.01	0.256735137977
15371929	637267041	14875.0	61.3071530807	0.902555688805	GUBGYTABKSRVRQ-KWCWEWCRSA-N	1.0	WQZGKKKJIJFFOK-GASJEMHNSA-N	direct	637267041	1849.0	90.9244530386	0.01	122.614306161	0.451277844403	2.01	0.256735137977
15373946	637267041	5031.0	61.3071530807	0.901750025289	GUBGYTABKSRVRQ-KWCWEWCRSA-N	1.0	WQZGKKKJIJFFOK-GASJEMHNSA-N	direct	637267041	4365.0	100.432973634	0.01	122.614306161	0.450875012644	2.01	0.256677825334
15373947	637267041	5031.0	61.3071530807	0.901750025289	GUBGYTABKSRVRQ-KWCWEWCRSA-N	1.0	WQZGKKKJIJFFOK-GASJEMHNSA-N	direct	637267041	13591.0	98.8124792792	0.01	122.614306161	0.450875012644	2.01	0.256677825334
15373948	637267041	5031.0	61.3071530807	0.901750025289	GUBGYTABKSRVRQ-KWCWEWCRSA-N	1.0	WQZGKKKJIJFFOK-GASJEMHNSA-N	direct	637267041	15081.0	98.8124792792	0.01	122.614306161	0.450875012644	2.01	0.256677825334
15373950	637267041	5031.0	61.3071530807	0.901750025289	GUBGYTABKSRVRQ-KWCWEWCRSA-N	1.0	WQZGKKKJIJFFOK-GASJEMHNSA-N	direct	637267041	339.0	96.2781893848	0.01	122.614306161	0.450875012644	2.01	0.256677825334
15373951	637267041	5031.0	61.3071530807	0.901750025289	GUBGYTABKSRVRQ-KWCWEWCRSA-N	1.0	WQZGKKKJIJFFOK-GASJEMHNSA-N	direct	637267041	3584.0	96.2781893848	0.01	122.614306161	0.450875012644	2.01	0.256677825334
15373952	637267041	5031.0	61.3071530807	0.901750025289	GUBGYTABKSRVRQ-KWCWEWCRSA-N	1.0	WQZGKKKJIJFFOK-GASJEMHNSA-N	direct	637267041	6831.0	96.2781893848	0.01	122.614306161	0.450875012644	2.01	0.256677825334
15373953	637267041	5031.0	61.3071530807	0.901750025289	GUBGYTABKSRVRQ-KWCWEWCRSA-N	1.0	WQZGKKKJIJFFOK-GASJEMHNSA-N	direct	637267041	4267.0	95.9065783148	0.01	122.614306161	0.450875012644	2.01	0.256677825334
15373956	637267041	5031.0	61.3071530807	0.901750025289	GUBGYTABKSRVRQ-KWCWEWCRSA-N	1.0	WQZGKKKJIJFFOK-GASJEMHNSA-N	direct	637267041	15001.0	95.6307841426	0.01	122.614306161	0.450875012644	2.01	0.256677825334
15373957	637267041	5031.0	61.3071530807	0.901750025289	GUBGYTABKSRVRQ-KWCWEWCRSA-N	1.0	WQZGKKKJIJFFOK-GASJEMHNSA-N	direct	637267041	1622.0	92.9430951487	0.01	122.614306161	0.450875012644	2.01	0.256677825334
15373958	637267041	5031.0	61.3071530807	0.901750025289	GUBGYTABKSRVRQ-KWCWEWCRSA-N	1.0	WQZGKKKJIJFFOK-GASJEMHNSA-N	direct	637267041	4005.0	91.288192771	0.01	122.614306161	0.450875012644	2.01	0.256677825334
15373959	637267041	5031.0	61.3071530807	0.901750025289	GUBGYTABKSRVRQ-KWCWEWCRSA-N	1.0	WQZGKKKJIJFFOK-GASJEMHNSA-N	direct	637267041	11881.0	91.288192771	0.01	122.614306161	0.450875012644	2.01	0.256677825334
15373960	637267041	5031.0	61.3071530807	0.901750025289	GUBGYTABKSRVRQ-KWCWEWCRSA-N	1.0	WQZGKKKJIJFFOK-GASJEMHNSA-N	direct	637267041	13196.0	91.288192771	0.01	122.614306161	0.450875012644	2.01	0.256677825334
15373961	637267041	5031.0	61.3071530807	0.901750025289	GUBGYTABKSRVRQ-KWCWEWCRSA-N	1.0	WQZGKKKJIJFFOK-GASJEMHNSA-N	direct	637267041	1849.0	90.9244530386	0.01	122.614306161	0.450875012644	2.01	0.256677825334
15374410	637267041	14875.0	61.3071530807	0.901750025289	GUBGYTABKSRVRQ-KWCWEWCRSA-N	1.0	WQZGKKKJIJFFOK-GASJEMHNSA-N	direct	637267041	4365.0	100.432973634	0.01	122.614306161	0.450875012644	2.01	0.256677825334
15374411	637267041	14875.0	61.3071530807	0.901750025289	GUBGYTABKSRVRQ-KWCWEWCRSA-N	1.0	WQZGKKKJIJFFOK-GASJEMHNSA-N	direct	637267041	13591.0	98.8124792792	0.01	122.614306161	0.450875012644	2.01	0.256677825334
15374412	637267041	14875.0	61.3071530807	0.901750025289	GUBGYTABKSRVRQ-KWCWEWCRSA-N	1.0	WQZGKKKJIJFFOK-GASJEMHNSA-N	direct	637267041	15081.0	98.8124792792	0.01	122.614306161	0.450875012644	2.01	0.256677825334
15374413	637267041	14875.0	61.3071530807	0.901750025289	GUBGYTABKSRVRQ-KWCWEWCRSA-N	1.0	WQZGKKKJIJFFOK-GASJEMHNSA-N	direct	637267041	5031.0	96.9625735021	0.01	122.614306161	0.450875012644	2.01	0.256677825334
15374414	637267041	14875.0	61.3071530807	0.901750025289	GUBGYTABKSRVRQ-KWCWEWCRSA-N	1.0	WQZGKKKJIJFFOK-GASJEMHNSA-N	direct	637267041	339.0	96.2781893848	0.01	122.614306161	0.450875012644	2.01	0.256677825334
15374415	637267041	14875.0	61.3071530807	0.901750025289	GUBGYTABKSRVRQ-KWCWEWCRSA-N	1.0	WQZGKKKJIJFFOK-GASJEMHNSA-N	direct	637267041	3584.0	96.2781893848	0.01	122.614306161	0.450875012644	2.01	0.256677825334
15374416	637267041	14875.0	61.3071530807	0.901750025289	GUBGYTABKSRVRQ-KWCWEWCRSA-N	1.0	WQZGKKKJIJFFOK-GASJEMHNSA-N	direct	637267041	6831.0	96.2781893848	0.01	122.614306161	0.450875012644	2.01	0.256677825334
15374417	637267041	14875.0	61.3071530807	0.901750025289	GUBGYTABKSRVRQ-KWCWEWCRSA-N	1.0	WQZGKKKJIJFFOK-GASJEMHNSA-N	direct	637267041	4267.0	95.9065783148	0.01	122.614306161	0.450875012644	2.01	0.256677825334
15374420	637267041	14875.0	61.3071530807	0.901750025289	GUBGYTABKSRVRQ-KWCWEWCRSA-N	1.0	WQZGKKKJIJFFOK-GASJEMHNSA-N	direct	637267041	15001.0	95.6307841426	0.01	122.614306161	0.450875012644	2.01	0.256677825334
15374421	637267041	14875.0	61.3071530807	0.901750025289	GUBGYTABKSRVRQ-KWCWEWCRSA-N	1.0	WQZGKKKJIJFFOK-GASJEMHNSA-N	direct	637267041	1622.0	92.9430951487	0.01	122.614306161	0.450875012644	2.01	0.256677825334
15374422	637267041	14875.0	61.3071530807	0.901750025289	GUBGYTABKSRVRQ-KWCWEWCRSA-N	1.0	WQZGKKKJIJFFOK-GASJEMHNSA-N	direct	637267041	4005.0	91.288192771	0.01	122.614306161	0.450875012644	2.01	0.256677825334
15374423	637267041	14875.0	61.3071530807	0.901750025289	GUBGYTABKSRVRQ-KWCWEWCRSA-N	1.0	WQZGKKKJIJFFOK-GASJEMHNSA-N	direct	637267041	11881.0	91.288192771	0.01	122.614306161	0.450875012644	2.01	0.256677825334
15374424	637267041	14875.0	61.3071530807	0.901750025289	GUBGYTABKSRVRQ-KWCWEWCRSA-N	1.0	WQZGKKKJIJFFOK-GASJEMHNSA-N	direct	637267041	13196.0	91.288192771	0.01	122.614306161	0.450875012644	2.01	0.256677825334
15374425	637267041	14875.0	61.3071530807	0.901750025289	GUBGYTABKSRVRQ-KWCWEWCRSA-N	1.0	WQZGKKKJIJFFOK-GASJEMHNSA-N	direct	637267041	1849.0	90.9244530386	0.01	122.614306161	0.450875012644	2.01	0.256677825334
44001196	637266628	4218.0	66.3306831194	0.833444503492	GUBGYTABKSRVRQ-KWCWEWCRSA-N	1.0	WQZGKKKJIJFFOK-PHYPRBDBSA-N	direct	637266628	3238.0	90.6655462488	0.01	132.661366239	0.416722251746	2.01	0.256676915802
44001251	637266628	3238.0	66.3306831194	0.833444503492	GUBGYTABKSRVRQ-KWCWEWCRSA-N	1.0	WQZGKKKJIJFFOK-DVKNGEFBSA-N	direct	637266628	4218.0	90.6655462488	0.01	132.661366239	0.416722251746	2.01	0.256676915802
17875226	637271826	14875.0	61.1203307944	0.902555688805	GUBGYTABKSRVRQ-KWCWEWCRSA-N	1.0	WQZGKKKJIJFFOK-GASJEMHNSA-N	direct	637271826	5031.0	100.903089987	0.01	122.240661589	0.451277844403	2.01	0.25653932578
17875227	637271826	14875.0	61.1203307944	0.902555688805	GUBGYTABKSRVRQ-KWCWEWCRSA-N	1.0	WQZGKKKJIJFFOK-GASJEMHNSA-N	direct	637271826	13591.0	99.54668166	0.01	122.240661589	0.451277844403	2.01	0.25653932578
17875228	637271826	14875.0	61.1203307944	0.902555688805	GUBGYTABKSRVRQ-KWCWEWCRSA-N	1.0	WQZGKKKJIJFFOK-GASJEMHNSA-N	direct	637271826	15081.0	99.54668166	0.01	122.240661589	0.451277844403	2.01	0.25653932578
17875229	637271826	14875.0	61.1203307944	0.902555688805	GUBGYTABKSRVRQ-KWCWEWCRSA-N	1.0	WQZGKKKJIJFFOK-GASJEMHNSA-N	direct	637271826	1849.0	98.2757241304	0.01	122.240661589	0.451277844403	2.01	0.25653932578
17875230	637271826	14875.0	61.1203307944	0.902555688805	GUBGYTABKSRVRQ-KWCWEWCRSA-N	1.0	WQZGKKKJIJFFOK-GASJEMHNSA-N	direct	637271826	4365.0	95.0741724254	0.01	122.240661589	0.451277844403	2.01	0.25653932578
17875231	637271826	14875.0	61.1203307944	0.902555688805	GUBGYTABKSRVRQ-KWCWEWCRSA-N	1.0	WQZGKKKJIJFFOK-GASJEMHNSA-N	direct	637271826	339.0	93.1706962272	0.01	122.240661589	0.451277844403	2.01	0.25653932578
17875232	637271826	14875.0	61.1203307944	0.902555688805	GUBGYTABKSRVRQ-KWCWEWCRSA-N	1.0	WQZGKKKJIJFFOK-GASJEMHNSA-N	direct	637271826	3584.0	93.1706962272	0.01	122.240661589	0.451277844403	2.01	0.25653932578
17875233	637271826	14875.0	61.1203307944	0.902555688805	GUBGYTABKSRVRQ-KWCWEWCRSA-N	1.0	WQZGKKKJIJFFOK-GASJEMHNSA-N	direct	637271826	6831.0	93.1706962272	0.01	122.240661589	0.451277844403	2.01	0.25653932578
17875234	637271826	14875.0	61.1203307944	0.902555688805	GUBGYTABKSRVRQ-KWCWEWCRSA-N	1.0	WQZGKKKJIJFFOK-GASJEMHNSA-N	direct	637271826	1622.0	92.4828041021	0.01	122.240661589	0.451277844403	2.01	0.25653932578
17875237	637271826	14875.0	61.1203307944	0.902555688805	GUBGYTABKSRVRQ-KWCWEWCRSA-N	1.0	WQZGKKKJIJFFOK-GASJEMHNSA-N	direct	637271826	15001.0	92.1040252676	0.01	122.240661589	0.451277844403	2.01	0.25653932578
17875238	637271826	14875.0	61.1203307944	0.902555688805	GUBGYTABKSRVRQ-KWCWEWCRSA-N	1.0	WQZGKKKJIJFFOK-GASJEMHNSA-N	direct	637271826	1383.0	91.2790142558	0.01	122.240661589	0.451277844403	2.01	0.25653932578
17875239	637271826	14875.0	61.1203307944	0.902555688805	GUBGYTABKSRVRQ-KWCWEWCRSA-N	1.0	WQZGKKKJIJFFOK-GASJEMHNSA-N	direct	637271826	4366.0	91.2790142558	0.01	122.240661589	0.451277844403	2.01	0.25653932578
52121748	637270559	2756.0	62.2365720064	0.88620586045	GUBGYTABKSRVRQ-KWCWEWCRSA-N	1.0	WQZGKKKJIJFFOK-VFUOTHLCSA-N	direct	637270559	12536.0	146.153662888	0.01	124.473144013	0.443102930225	2.01	0.256527597242
52121749	637270559	2756.0	62.2365720064	0.88620586045	GUBGYTABKSRVRQ-KWCWEWCRSA-N	1.0	WQZGKKKJIJFFOK-VFUOTHLCSA-N	direct	637270559	12590.0	146.153662888	0.01	124.473144013	0.443102930225	2.01	0.256527597242
52121750	637270559	2756.0	62.2365720064	0.88620586045	GUBGYTABKSRVRQ-KWCWEWCRSA-N	1.0	WQZGKKKJIJFFOK-VFUOTHLCSA-N	direct	637270559	7900.0	143.798602876	0.01	124.473144013	0.443102930225	2.01	0.256527597242
19492887	637266769	13813.0	62.2013493546	0.88620586045	GUBGYTABKSRVRQ-KWCWEWCRSA-N	1.0	WQZGKKKJIJFFOK-GASJEMHNSA-N	direct	637266769	13591.0	87.9871627753	0.01	124.402698709	0.443102930225	2.01	0.256491294228
19492888	637266769	13813.0	62.2013493546	0.88620586045	GUBGYTABKSRVRQ-KWCWEWCRSA-N	1.0	WQZGKKKJIJFFOK-GASJEMHNSA-N	direct	637266769	15081.0	87.9871627753	0.01	124.402698709	0.443102930225	2.01	0.256491294228
19492917	637266769	13941.0	62.2013493546	0.88620586045	GUBGYTABKSRVRQ-KWCWEWCRSA-N	1.0	WQZGKKKJIJFFOK-GASJEMHNSA-N	direct	637266769	13591.0	87.9871627753	0.01	124.402698709	0.443102930225	2.01	0.256491294228
19492918	637266769	13941.0	62.2013493546	0.88620586045	GUBGYTABKSRVRQ-KWCWEWCRSA-N	1.0	WQZGKKKJIJFFOK-GASJEMHNSA-N	direct	637266769	15081.0	87.9871627753	0.01	124.402698709	0.443102930225	2.01	0.256491294228
19492947	637266769	14110.0	62.2013493546	0.88620586045	GUBGYTABKSRVRQ-KWCWEWCRSA-N	1.0	WQZGKKKJIJFFOK-GASJEMHNSA-N	direct	637266769	13591.0	87.9871627753	0.01	124.402698709	0.443102930225	2.01	0.256491294228
19492948	637266769	14110.0	62.2013493546	0.88620586045	GUBGYTABKSRVRQ-KWCWEWCRSA-N	1.0	WQZGKKKJIJFFOK-GASJEMHNSA-N	direct	637266769	15081.0	87.9871627753	0.01	124.402698709	0.443102930225	2.01	0.256491294228
17878138	637271826	14875.0	61.1203307944	0.901750025289	GUBGYTABKSRVRQ-KWCWEWCRSA-N	1.0	WQZGKKKJIJFFOK-GASJEMHNSA-N	direct	637271826	5031.0	100.903089987	0.01	122.240661589	0.450875012644	2.01	0.256482056849
17878139	637271826	14875.0	61.1203307944	0.901750025289	GUBGYTABKSRVRQ-KWCWEWCRSA-N	1.0	WQZGKKKJIJFFOK-GASJEMHNSA-N	direct	637271826	13591.0	99.54668166	0.01	122.240661589	0.450875012644	2.01	0.256482056849
17878140	637271826	14875.0	61.1203307944	0.901750025289	GUBGYTABKSRVRQ-KWCWEWCRSA-N	1.0	WQZGKKKJIJFFOK-GASJEMHNSA-N	direct	637271826	15081.0	99.54668166	0.01	122.240661589	0.450875012644	2.01	0.256482056849
17878141	637271826	14875.0	61.1203307944	0.901750025289	GUBGYTABKSRVRQ-KWCWEWCRSA-N	1.0	WQZGKKKJIJFFOK-GASJEMHNSA-N	direct	637271826	1849.0	98.2757241304	0.01	122.240661589	0.450875012644	2.01	0.256482056849
17878142	637271826	14875.0	61.1203307944	0.901750025289	GUBGYTABKSRVRQ-KWCWEWCRSA-N	1.0	WQZGKKKJIJFFOK-GASJEMHNSA-N	direct	637271826	4365.0	95.0741724254	0.01	122.240661589	0.450875012644	2.01	0.256482056849
17878143	637271826	14875.0	61.1203307944	0.901750025289	GUBGYTABKSRVRQ-KWCWEWCRSA-N	1.0	WQZGKKKJIJFFOK-GASJEMHNSA-N	direct	637271826	339.0	93.1706962272	0.01	122.240661589	0.450875012644	2.01	0.256482056849
17878144	637271826	14875.0	61.1203307944	0.901750025289	GUBGYTABKSRVRQ-KWCWEWCRSA-N	1.0	WQZGKKKJIJFFOK-GASJEMHNSA-N	direct	637271826	3584.0	93.1706962272	0.01	122.240661589	0.450875012644	2.01	0.256482056849
17878145	637271826	14875.0	61.1203307944	0.901750025289	GUBGYTABKSRVRQ-KWCWEWCRSA-N	1.0	WQZGKKKJIJFFOK-GASJEMHNSA-N	direct	637271826	6831.0	93.1706962272	0.01	122.240661589	0.450875012644	2.01	0.256482056849
17878146	637271826	14875.0	61.1203307944	0.901750025289	GUBGYTABKSRVRQ-KWCWEWCRSA-N	1.0	WQZGKKKJIJFFOK-GASJEMHNSA-N	direct	637271826	1622.0	92.4828041021	0.01	122.240661589	0.450875012644	2.01	0.256482056849
17878149	637271826	14875.0	61.1203307944	0.901750025289	GUBGYTABKSRVRQ-KWCWEWCRSA-N	1.0	WQZGKKKJIJFFOK-GASJEMHNSA-N	direct	637271826	15001.0	92.1040252676	0.01	122.240661589	0.450875012644	2.01	0.256482056849
17878150	637271826	14875.0	61.1203307944	0.901750025289	GUBGYTABKSRVRQ-KWCWEWCRSA-N	1.0	WQZGKKKJIJFFOK-GASJEMHNSA-N	direct	637271826	1383.0	91.2790142558	0.01	122.240661589	0.450875012644	2.01	0.256482056849
17878151	637271826	14875.0	61.1203307944	0.901750025289	GUBGYTABKSRVRQ-KWCWEWCRSA-N	1.0	WQZGKKKJIJFFOK-GASJEMHNSA-N	direct	637271826	4366.0	91.2790142558	0.01	122.240661589	0.450875012644	2.01	0.256482056849
19492904	637266769	13813.0	62.1598939055	0.88620586045	GUBGYTABKSRVRQ-KWCWEWCRSA-N	1.0	WQZGKKKJIJFFOK-GASJEMHNSA-N	direct	637266769	339.0	82.9065783148	0.01	124.319787811	0.443102930225	2.01	0.256448547486
19492905	637266769	13813.0	62.1598939055	0.88620586045	GUBGYTABKSRVRQ-KWCWEWCRSA-N	1.0	WQZGKKKJIJFFOK-GASJEMHNSA-N	direct	637266769	3584.0	82.9065783148	0.01	124.319787811	0.443102930225	2.01	0.256448547486
19492906	637266769	13813.0	62.1598939055	0.88620586045	GUBGYTABKSRVRQ-KWCWEWCRSA-N	1.0	WQZGKKKJIJFFOK-GASJEMHNSA-N	direct	637266769	15001.0	82.9065783148	0.01	124.319787811	0.443102930225	2.01	0.256448547486
19492934	637266769	13941.0	62.1598939055	0.88620586045	GUBGYTABKSRVRQ-KWCWEWCRSA-N	1.0	WQZGKKKJIJFFOK-GASJEMHNSA-N	direct	637266769	339.0	82.9065783148	0.01	124.319787811	0.443102930225	2.01	0.256448547486
19492935	637266769	13941.0	62.1598939055	0.88620586045	GUBGYTABKSRVRQ-KWCWEWCRSA-N	1.0	WQZGKKKJIJFFOK-GASJEMHNSA-N	direct	637266769	3584.0	82.9065783148	0.01	124.319787811	0.443102930225	2.01	0.256448547486
19492936	637266769	13941.0	62.1598939055	0.88620586045	GUBGYTABKSRVRQ-KWCWEWCRSA-N	1.0	WQZGKKKJIJFFOK-GASJEMHNSA-N	direct	637266769	15001.0	82.9065783148	0.01	124.319787811	0.443102930225	2.01	0.256448547486
19492964	637266769	14110.0	62.1598939055	0.88620586045	GUBGYTABKSRVRQ-KWCWEWCRSA-N	1.0	WQZGKKKJIJFFOK-GASJEMHNSA-N	direct	637266769	339.0	82.9065783148	0.01	124.319787811	0.443102930225	2.01	0.256448547486
19492965	637266769	14110.0	62.1598939055	0.88620586045	GUBGYTABKSRVRQ-KWCWEWCRSA-N	1.0	WQZGKKKJIJFFOK-GASJEMHNSA-N	direct	637266769	3584.0	82.9065783148	0.01	124.319787811	0.443102930225	2.01	0.256448547486
19492966	637266769	14110.0	62.1598939055	0.88620586045	GUBGYTABKSRVRQ-KWCWEWCRSA-N	1.0	WQZGKKKJIJFFOK-GASJEMHNSA-N	direct	637266769	15001.0	82.9065783148	0.01	124.319787811	0.443102930225	2.01	0.256448547486
20261246	637270876	13813.0	60.9281179927	0.902555688805	GUBGYTABKSRVRQ-KWCWEWCRSA-N	1.0	WQZGKKKJIJFFOK-GASJEMHNSA-N	direct	637270876	4037.0	83.6458915609	0.01	121.856235985	0.451277844403	2.01	0.256337394602
20261276	637270876	13941.0	60.9281179927	0.902555688805	GUBGYTABKSRVRQ-KWCWEWCRSA-N	1.0	WQZGKKKJIJFFOK-GASJEMHNSA-N	direct	637270876	4037.0	83.6458915609	0.01	121.856235985	0.451277844403	2.01	0.256337394602
20261306	637270876	14110.0	60.9281179927	0.902555688805	GUBGYTABKSRVRQ-KWCWEWCRSA-N	1.0	WQZGKKKJIJFFOK-GASJEMHNSA-N	direct	637270876	4037.0	83.6458915609	0.01	121.856235985	0.451277844403	2.01	0.256337394602
20262692	637270876	13813.0	62.8827287043	0.87412910321	GUBGYTABKSRVRQ-KWCWEWCRSA-N	1.0	WQZGKKKJIJFFOK-GASJEMHNSA-N	direct	637270876	10460.0	91.2240256689	0.01	125.765457409	0.437064551605	2.01	0.256310125188
20262693	637270876	13813.0	62.8827287043	0.87412910321	GUBGYTABKSRVRQ-KWCWEWCRSA-N	1.0	WQZGKKKJIJFFOK-GASJEMHNSA-N	direct	637270876	13745.0	91.2240256689	0.01	125.765457409	0.437064551605	2.01	0.256310125188
20262697	637270876	13813.0	62.8827287043	0.87412910321	GUBGYTABKSRVRQ-KWCWEWCRSA-N	1.0	WQZGKKKJIJFFOK-GASJEMHNSA-N	direct	637270876	339.0	86.9746941347	0.01	125.765457409	0.437064551605	2.01	0.256310125188
20262698	637270876	13813.0	62.8827287043	0.87412910321	GUBGYTABKSRVRQ-KWCWEWCRSA-N	1.0	WQZGKKKJIJFFOK-GASJEMHNSA-N	direct	637270876	3584.0	86.9746941347	0.01	125.765457409	0.437064551605	2.01	0.256310125188
20262699	637270876	13813.0	62.8827287043	0.87412910321	GUBGYTABKSRVRQ-KWCWEWCRSA-N	1.0	WQZGKKKJIJFFOK-GASJEMHNSA-N	direct	637270876	15001.0	86.9746941347	0.01	125.765457409	0.437064551605	2.01	0.256310125188
20262700	637270876	13813.0	62.8827287043	0.87412910321	GUBGYTABKSRVRQ-KWCWEWCRSA-N	1.0	WQZGKKKJIJFFOK-GASJEMHNSA-N	direct	637270876	4365.0	85.30980392	0.01	125.765457409	0.437064551605	2.01	0.256310125188
20262722	637270876	13941.0	62.8827287043	0.87412910321	GUBGYTABKSRVRQ-KWCWEWCRSA-N	1.0	WQZGKKKJIJFFOK-GASJEMHNSA-N	direct	637270876	10460.0	91.2240256689	0.01	125.765457409	0.437064551605	2.01	0.256310125188
20262723	637270876	13941.0	62.8827287043	0.87412910321	GUBGYTABKSRVRQ-KWCWEWCRSA-N	1.0	WQZGKKKJIJFFOK-GASJEMHNSA-N	direct	637270876	13745.0	91.2240256689	0.01	125.765457409	0.437064551605	2.01	0.256310125188
20262727	637270876	13941.0	62.8827287043	0.87412910321	GUBGYTABKSRVRQ-KWCWEWCRSA-N	1.0	WQZGKKKJIJFFOK-GASJEMHNSA-N	direct	637270876	339.0	86.9746941347	0.01	125.765457409	0.437064551605	2.01	0.256310125188
20262728	637270876	13941.0	62.8827287043	0.87412910321	GUBGYTABKSRVRQ-KWCWEWCRSA-N	1.0	WQZGKKKJIJFFOK-GASJEMHNSA-N	direct	637270876	3584.0	86.9746941347	0.01	125.765457409	0.437064551605	2.01	0.256310125188
20262729	637270876	13941.0	62.8827287043	0.87412910321	GUBGYTABKSRVRQ-KWCWEWCRSA-N	1.0	WQZGKKKJIJFFOK-GASJEMHNSA-N	direct	637270876	15001.0	86.9746941347	0.01	125.765457409	0.437064551605	2.01	0.256310125188
20262730	637270876	13941.0	62.8827287043	0.87412910321	GUBGYTABKSRVRQ-KWCWEWCRSA-N	1.0	WQZGKKKJIJFFOK-GASJEMHNSA-N	direct	637270876	4365.0	85.30980392	0.01	125.765457409	0.437064551605	2.01	0.256310125188
20262752	637270876	14110.0	62.8827287043	0.87412910321	GUBGYTABKSRVRQ-KWCWEWCRSA-N	1.0	WQZGKKKJIJFFOK-GASJEMHNSA-N	direct	637270876	10460.0	91.2240256689	0.01	125.765457409	0.437064551605	2.01	0.256310125188
20262753	637270876	14110.0	62.8827287043	0.87412910321	GUBGYTABKSRVRQ-KWCWEWCRSA-N	1.0	WQZGKKKJIJFFOK-GASJEMHNSA-N	direct	637270876	13745.0	91.2240256689	0.01	125.765457409	0.437064551605	2.01	0.256310125188
20262757	637270876	14110.0	62.8827287043	0.87412910321	GUBGYTABKSRVRQ-KWCWEWCRSA-N	1.0	WQZGKKKJIJFFOK-GASJEMHNSA-N	direct	637270876	339.0	86.9746941347	0.01	125.765457409	0.437064551605	2.01	0.256310125188
20262758	637270876	14110.0	62.8827287043	0.87412910321	GUBGYTABKSRVRQ-KWCWEWCRSA-N	1.0	WQZGKKKJIJFFOK-GASJEMHNSA-N	direct	637270876	3584.0	86.9746941347	0.01	125.765457409	0.437064551605	2.01	0.256310125188
20262759	637270876	14110.0	62.8827287043	0.87412910321	GUBGYTABKSRVRQ-KWCWEWCRSA-N	1.0	WQZGKKKJIJFFOK-GASJEMHNSA-N	direct	637270876	15001.0	86.9746941347	0.01	125.765457409	0.437064551605	2.01	0.256310125188
20262760	637270876	14110.0	62.8827287043	0.87412910321	GUBGYTABKSRVRQ-KWCWEWCRSA-N	1.0	WQZGKKKJIJFFOK-GASJEMHNSA-N	direct	637270876	4365.0	85.30980392	0.01	125.765457409	0.437064551605	2.01	0.256310125188
20262687	637270876	13813.0	62.8827287043	0.87412910321	GUBGYTABKSRVRQ-KWCWEWCRSA-N	1.0	WQZGKKKJIJFFOK-GASJEMHNSA-N	direct	637270876	5031.0	95.0762380392	0.01	125.765457409	0.437064551605	2.01	0.256310125188
20262688	637270876	13813.0	62.8827287043	0.87412910321	GUBGYTABKSRVRQ-KWCWEWCRSA-N	1.0	WQZGKKKJIJFFOK-GASJEMHNSA-N	direct	637270876	1849.0	93.9507819773	0.01	125.765457409	0.437064551605	2.01	0.256310125188
20262689	637270876	13813.0	62.8827287043	0.87412910321	GUBGYTABKSRVRQ-KWCWEWCRSA-N	1.0	WQZGKKKJIJFFOK-GASJEMHNSA-N	direct	637270876	13591.0	93.2604276555	0.01	125.765457409	0.437064551605	2.01	0.256310125188
20262690	637270876	13813.0	62.8827287043	0.87412910321	GUBGYTABKSRVRQ-KWCWEWCRSA-N	1.0	WQZGKKKJIJFFOK-GASJEMHNSA-N	direct	637270876	15081.0	93.2604276555	0.01	125.765457409	0.437064551605	2.01	0.256310125188
20262691	637270876	13813.0	62.8827287043	0.87412910321	GUBGYTABKSRVRQ-KWCWEWCRSA-N	1.0	WQZGKKKJIJFFOK-GASJEMHNSA-N	direct	637270876	1622.0	91.251811973	0.01	125.765457409	0.437064551605	2.01	0.256310125188
20262696	637270876	13813.0	62.8827287043	0.87412910321	GUBGYTABKSRVRQ-KWCWEWCRSA-N	1.0	WQZGKKKJIJFFOK-GASJEMHNSA-N	direct	637270876	6831.0	90.5867002359	0.01	125.765457409	0.437064551605	2.01	0.256310125188
20262717	637270876	13941.0	62.8827287043	0.87412910321	GUBGYTABKSRVRQ-KWCWEWCRSA-N	1.0	WQZGKKKJIJFFOK-GASJEMHNSA-N	direct	637270876	5031.0	95.0762380392	0.01	125.765457409	0.437064551605	2.01	0.256310125188
20262718	637270876	13941.0	62.8827287043	0.87412910321	GUBGYTABKSRVRQ-KWCWEWCRSA-N	1.0	WQZGKKKJIJFFOK-GASJEMHNSA-N	direct	637270876	1849.0	93.9507819773	0.01	125.765457409	0.437064551605	2.01	0.256310125188
20262719	637270876	13941.0	62.8827287043	0.87412910321	GUBGYTABKSRVRQ-KWCWEWCRSA-N	1.0	WQZGKKKJIJFFOK-GASJEMHNSA-N	direct	637270876	13591.0	93.2604276555	0.01	125.765457409	0.437064551605	2.01	0.256310125188
20262720	637270876	13941.0	62.8827287043	0.87412910321	GUBGYTABKSRVRQ-KWCWEWCRSA-N	1.0	WQZGKKKJIJFFOK-GASJEMHNSA-N	direct	637270876	15081.0	93.2604276555	0.01	125.765457409	0.437064551605	2.01	0.256310125188
20262721	637270876	13941.0	62.8827287043	0.87412910321	GUBGYTABKSRVRQ-KWCWEWCRSA-N	1.0	WQZGKKKJIJFFOK-GASJEMHNSA-N	direct	637270876	1622.0	91.251811973	0.01	125.765457409	0.437064551605	2.01	0.256310125188
20262726	637270876	13941.0	62.8827287043	0.87412910321	GUBGYTABKSRVRQ-KWCWEWCRSA-N	1.0	WQZGKKKJIJFFOK-GASJEMHNSA-N	direct	637270876	6831.0	90.5867002359	0.01	125.765457409	0.437064551605	2.01	0.256310125188
20262747	637270876	14110.0	62.8827287043	0.87412910321	GUBGYTABKSRVRQ-KWCWEWCRSA-N	1.0	WQZGKKKJIJFFOK-GASJEMHNSA-N	direct	637270876	5031.0	95.0762380392	0.01	125.765457409	0.437064551605	2.01	0.256310125188
20262748	637270876	14110.0	62.8827287043	0.87412910321	GUBGYTABKSRVRQ-KWCWEWCRSA-N	1.0	WQZGKKKJIJFFOK-GASJEMHNSA-N	direct	637270876	1849.0	93.9507819773	0.01	125.765457409	0.437064551605	2.01	0.256310125188
20262749	637270876	14110.0	62.8827287043	0.87412910321	GUBGYTABKSRVRQ-KWCWEWCRSA-N	1.0	WQZGKKKJIJFFOK-GASJEMHNSA-N	direct	637270876	13591.0	93.2604276555	0.01	125.765457409	0.437064551605	2.01	0.256310125188
20262750	637270876	14110.0	62.8827287043	0.87412910321	GUBGYTABKSRVRQ-KWCWEWCRSA-N	1.0	WQZGKKKJIJFFOK-GASJEMHNSA-N	direct	637270876	15081.0	93.2604276555	0.01	125.765457409	0.437064551605	2.01	0.256310125188
20262751	637270876	14110.0	62.8827287043	0.87412910321	GUBGYTABKSRVRQ-KWCWEWCRSA-N	1.0	WQZGKKKJIJFFOK-GASJEMHNSA-N	direct	637270876	1622.0	91.251811973	0.01	125.765457409	0.437064551605	2.01	0.256310125188
20262756	637270876	14110.0	62.8827287043	0.87412910321	GUBGYTABKSRVRQ-KWCWEWCRSA-N	1.0	WQZGKKKJIJFFOK-GASJEMHNSA-N	direct	637270876	6831.0	90.5867002359	0.01	125.765457409	0.437064551605	2.01	0.256310125188
17879515	637271826	13813.0	62.8794260688	0.87412910321	GUBGYTABKSRVRQ-KWCWEWCRSA-N	1.0	WQZGKKKJIJFFOK-GASJEMHNSA-N	direct	637271826	13591.0	99.54668166	0.01	125.758852138	0.437064551605	2.01	0.256306759735
17879516	637271826	13813.0	62.8794260688	0.87412910321	GUBGYTABKSRVRQ-KWCWEWCRSA-N	1.0	WQZGKKKJIJFFOK-GASJEMHNSA-N	direct	637271826	15081.0	99.54668166	0.01	125.758852138	0.437064551605	2.01	0.256306759735
17879517	637271826	13813.0	62.8794260688	0.87412910321	GUBGYTABKSRVRQ-KWCWEWCRSA-N	1.0	WQZGKKKJIJFFOK-GASJEMHNSA-N	direct	637271826	1849.0	98.2757241304	0.01	125.758852138	0.437064551605	2.01	0.256306759735
17879522	637271826	13813.0	62.8794260688	0.87412910321	GUBGYTABKSRVRQ-KWCWEWCRSA-N	1.0	WQZGKKKJIJFFOK-GASJEMHNSA-N	direct	637271826	1622.0	92.4828041021	0.01	125.758852138	0.437064551605	2.01	0.256306759735
17879526	637271826	13813.0	62.8794260688	0.87412910321	GUBGYTABKSRVRQ-KWCWEWCRSA-N	1.0	WQZGKKKJIJFFOK-GASJEMHNSA-N	direct	637271826	1383.0	91.2790142558	0.01	125.758852138	0.437064551605	2.01	0.256306759735
17879527	637271826	13813.0	62.8794260688	0.87412910321	GUBGYTABKSRVRQ-KWCWEWCRSA-N	1.0	WQZGKKKJIJFFOK-GASJEMHNSA-N	direct	637271826	4366.0	91.2790142558	0.01	125.758852138	0.437064551605	2.01	0.256306759735
17879547	637271826	13941.0	62.8794260688	0.87412910321	GUBGYTABKSRVRQ-KWCWEWCRSA-N	1.0	WQZGKKKJIJFFOK-GASJEMHNSA-N	direct	637271826	13591.0	99.54668166	0.01	125.758852138	0.437064551605	2.01	0.256306759735
17879548	637271826	13941.0	62.8794260688	0.87412910321	GUBGYTABKSRVRQ-KWCWEWCRSA-N	1.0	WQZGKKKJIJFFOK-GASJEMHNSA-N	direct	637271826	15081.0	99.54668166	0.01	125.758852138	0.437064551605	2.01	0.256306759735
17879549	637271826	13941.0	62.8794260688	0.87412910321	GUBGYTABKSRVRQ-KWCWEWCRSA-N	1.0	WQZGKKKJIJFFOK-GASJEMHNSA-N	direct	637271826	1849.0	98.2757241304	0.01	125.758852138	0.437064551605	2.01	0.256306759735
17879554	637271826	13941.0	62.8794260688	0.87412910321	GUBGYTABKSRVRQ-KWCWEWCRSA-N	1.0	WQZGKKKJIJFFOK-GASJEMHNSA-N	direct	637271826	1622.0	92.4828041021	0.01	125.758852138	0.437064551605	2.01	0.256306759735
17879558	637271826	13941.0	62.8794260688	0.87412910321	GUBGYTABKSRVRQ-KWCWEWCRSA-N	1.0	WQZGKKKJIJFFOK-GASJEMHNSA-N	direct	637271826	1383.0	91.2790142558	0.01	125.758852138	0.437064551605	2.01	0.256306759735
17879559	637271826	13941.0	62.8794260688	0.87412910321	GUBGYTABKSRVRQ-KWCWEWCRSA-N	1.0	WQZGKKKJIJFFOK-GASJEMHNSA-N	direct	637271826	4366.0	91.2790142558	0.01	125.758852138	0.437064551605	2.01	0.256306759735
17879579	637271826	14110.0	62.8794260688	0.87412910321	GUBGYTABKSRVRQ-KWCWEWCRSA-N	1.0	WQZGKKKJIJFFOK-GASJEMHNSA-N	direct	637271826	13591.0	99.54668166	0.01	125.758852138	0.437064551605	2.01	0.256306759735
17879580	637271826	14110.0	62.8794260688	0.87412910321	GUBGYTABKSRVRQ-KWCWEWCRSA-N	1.0	WQZGKKKJIJFFOK-GASJEMHNSA-N	direct	637271826	15081.0	99.54668166	0.01	125.758852138	0.437064551605	2.01	0.256306759735
17879581	637271826	14110.0	62.8794260688	0.87412910321	GUBGYTABKSRVRQ-KWCWEWCRSA-N	1.0	WQZGKKKJIJFFOK-GASJEMHNSA-N	direct	637271826	1849.0	98.2757241304	0.01	125.758852138	0.437064551605	2.01	0.256306759735
17879586	637271826	14110.0	62.8794260688	0.87412910321	GUBGYTABKSRVRQ-KWCWEWCRSA-N	1.0	WQZGKKKJIJFFOK-GASJEMHNSA-N	direct	637271826	1622.0	92.4828041021	0.01	125.758852138	0.437064551605	2.01	0.256306759735
17879590	637271826	14110.0	62.8794260688	0.87412910321	GUBGYTABKSRVRQ-KWCWEWCRSA-N	1.0	WQZGKKKJIJFFOK-GASJEMHNSA-N	direct	637271826	1383.0	91.2790142558	0.01	125.758852138	0.437064551605	2.01	0.256306759735
17879591	637271826	14110.0	62.8794260688	0.87412910321	GUBGYTABKSRVRQ-KWCWEWCRSA-N	1.0	WQZGKKKJIJFFOK-GASJEMHNSA-N	direct	637271826	4366.0	91.2790142558	0.01	125.758852138	0.437064551605	2.01	0.256306759735
17879514	637271826	13813.0	62.8794260688	0.87412910321	GUBGYTABKSRVRQ-KWCWEWCRSA-N	1.0	WQZGKKKJIJFFOK-GASJEMHNSA-N	direct	637271826	5031.0	100.903089987	0.01	125.758852138	0.437064551605	2.01	0.256306759735
17879518	637271826	13813.0	62.8794260688	0.87412910321	GUBGYTABKSRVRQ-KWCWEWCRSA-N	1.0	WQZGKKKJIJFFOK-GASJEMHNSA-N	direct	637271826	4365.0	95.0741724254	0.01	125.758852138	0.437064551605	2.01	0.256306759735
17879519	637271826	13813.0	62.8794260688	0.87412910321	GUBGYTABKSRVRQ-KWCWEWCRSA-N	1.0	WQZGKKKJIJFFOK-GASJEMHNSA-N	direct	637271826	339.0	93.1706962272	0.01	125.758852138	0.437064551605	2.01	0.256306759735
17879520	637271826	13813.0	62.8794260688	0.87412910321	GUBGYTABKSRVRQ-KWCWEWCRSA-N	1.0	WQZGKKKJIJFFOK-GASJEMHNSA-N	direct	637271826	3584.0	93.1706962272	0.01	125.758852138	0.437064551605	2.01	0.256306759735
17879521	637271826	13813.0	62.8794260688	0.87412910321	GUBGYTABKSRVRQ-KWCWEWCRSA-N	1.0	WQZGKKKJIJFFOK-GASJEMHNSA-N	direct	637271826	6831.0	93.1706962272	0.01	125.758852138	0.437064551605	2.01	0.256306759735
17879525	637271826	13813.0	62.8794260688	0.87412910321	GUBGYTABKSRVRQ-KWCWEWCRSA-N	1.0	WQZGKKKJIJFFOK-GASJEMHNSA-N	direct	637271826	15001.0	92.1040252676	0.01	125.758852138	0.437064551605	2.01	0.256306759735
17879546	637271826	13941.0	62.8794260688	0.87412910321	GUBGYTABKSRVRQ-KWCWEWCRSA-N	1.0	WQZGKKKJIJFFOK-GASJEMHNSA-N	direct	637271826	5031.0	100.903089987	0.01	125.758852138	0.437064551605	2.01	0.256306759735
17879550	637271826	13941.0	62.8794260688	0.87412910321	GUBGYTABKSRVRQ-KWCWEWCRSA-N	1.0	WQZGKKKJIJFFOK-GASJEMHNSA-N	direct	637271826	4365.0	95.0741724254	0.01	125.758852138	0.437064551605	2.01	0.256306759735
17879551	637271826	13941.0	62.8794260688	0.87412910321	GUBGYTABKSRVRQ-KWCWEWCRSA-N	1.0	WQZGKKKJIJFFOK-GASJEMHNSA-N	direct	637271826	339.0	93.1706962272	0.01	125.758852138	0.437064551605	2.01	0.256306759735
17879552	637271826	13941.0	62.8794260688	0.87412910321	GUBGYTABKSRVRQ-KWCWEWCRSA-N	1.0	WQZGKKKJIJFFOK-GASJEMHNSA-N	direct	637271826	3584.0	93.1706962272	0.01	125.758852138	0.437064551605	2.01	0.256306759735
17879553	637271826	13941.0	62.8794260688	0.87412910321	GUBGYTABKSRVRQ-KWCWEWCRSA-N	1.0	WQZGKKKJIJFFOK-GASJEMHNSA-N	direct	637271826	6831.0	93.1706962272	0.01	125.758852138	0.437064551605	2.01	0.256306759735
17879557	637271826	13941.0	62.8794260688	0.87412910321	GUBGYTABKSRVRQ-KWCWEWCRSA-N	1.0	WQZGKKKJIJFFOK-GASJEMHNSA-N	direct	637271826	15001.0	92.1040252676	0.01	125.758852138	0.437064551605	2.01	0.256306759735
17879578	637271826	14110.0	62.8794260688	0.87412910321	GUBGYTABKSRVRQ-KWCWEWCRSA-N	1.0	WQZGKKKJIJFFOK-GASJEMHNSA-N	direct	637271826	5031.0	100.903089987	0.01	125.758852138	0.437064551605	2.01	0.256306759735
17879582	637271826	14110.0	62.8794260688	0.87412910321	GUBGYTABKSRVRQ-KWCWEWCRSA-N	1.0	WQZGKKKJIJFFOK-GASJEMHNSA-N	direct	637271826	4365.0	95.0741724254	0.01	125.758852138	0.437064551605	2.01	0.256306759735
17879583	637271826	14110.0	62.8794260688	0.87412910321	GUBGYTABKSRVRQ-KWCWEWCRSA-N	1.0	WQZGKKKJIJFFOK-GASJEMHNSA-N	direct	637271826	339.0	93.1706962272	0.01	125.758852138	0.437064551605	2.01	0.256306759735
17879584	637271826	14110.0	62.8794260688	0.87412910321	GUBGYTABKSRVRQ-KWCWEWCRSA-N	1.0	WQZGKKKJIJFFOK-GASJEMHNSA-N	direct	637271826	3584.0	93.1706962272	0.01	125.758852138	0.437064551605	2.01	0.256306759735
17879585	637271826	14110.0	62.8794260688	0.87412910321	GUBGYTABKSRVRQ-KWCWEWCRSA-N	1.0	WQZGKKKJIJFFOK-GASJEMHNSA-N	direct	637271826	6831.0	93.1706962272	0.01	125.758852138	0.437064551605	2.01	0.256306759735
17879589	637271826	14110.0	62.8794260688	0.87412910321	GUBGYTABKSRVRQ-KWCWEWCRSA-N	1.0	WQZGKKKJIJFFOK-GASJEMHNSA-N	direct	637271826	15001.0	92.1040252676	0.01	125.758852138	0.437064551605	2.01	0.256306759735
20262206	637270876	13813.0	60.9281179927	0.901750025289	GUBGYTABKSRVRQ-KWCWEWCRSA-N	1.0	WQZGKKKJIJFFOK-GASJEMHNSA-N	direct	637270876	4037.0	83.6458915609	0.01	121.856235985	0.450875012644	2.01	0.25628017075
20262236	637270876	13941.0	60.9281179927	0.901750025289	GUBGYTABKSRVRQ-KWCWEWCRSA-N	1.0	WQZGKKKJIJFFOK-GASJEMHNSA-N	direct	637270876	4037.0	83.6458915609	0.01	121.856235985	0.450875012644	2.01	0.25628017075
20262266	637270876	14110.0	60.9281179927	0.901750025289	GUBGYTABKSRVRQ-KWCWEWCRSA-N	1.0	WQZGKKKJIJFFOK-GASJEMHNSA-N	direct	637270876	4037.0	83.6458915609	0.01	121.856235985	0.450875012644	2.01	0.25628017075
15371834	637267041	13813.0	60.7258421507	0.902555688805	GUBGYTABKSRVRQ-KWCWEWCRSA-N	1.0	WQZGKKKJIJFFOK-GASJEMHNSA-N	direct	637267041	4365.0	100.432973634	0.01	121.451684301	0.451277844403	2.01	0.256124374974
15371835	637267041	13813.0	60.7258421507	0.902555688805	GUBGYTABKSRVRQ-KWCWEWCRSA-N	1.0	WQZGKKKJIJFFOK-GASJEMHNSA-N	direct	637267041	13591.0	98.8124792792	0.01	121.451684301	0.451277844403	2.01	0.256124374974
15371836	637267041	13813.0	60.7258421507	0.902555688805	GUBGYTABKSRVRQ-KWCWEWCRSA-N	1.0	WQZGKKKJIJFFOK-GASJEMHNSA-N	direct	637267041	15081.0	98.8124792792	0.01	121.451684301	0.451277844403	2.01	0.256124374974
15371837	637267041	13813.0	60.7258421507	0.902555688805	GUBGYTABKSRVRQ-KWCWEWCRSA-N	1.0	WQZGKKKJIJFFOK-GASJEMHNSA-N	direct	637267041	5031.0	96.9625735021	0.01	121.451684301	0.451277844403	2.01	0.256124374974
15371838	637267041	13813.0	60.7258421507	0.902555688805	GUBGYTABKSRVRQ-KWCWEWCRSA-N	1.0	WQZGKKKJIJFFOK-GASJEMHNSA-N	direct	637267041	339.0	96.2781893848	0.01	121.451684301	0.451277844403	2.01	0.256124374974
15371839	637267041	13813.0	60.7258421507	0.902555688805	GUBGYTABKSRVRQ-KWCWEWCRSA-N	1.0	WQZGKKKJIJFFOK-GASJEMHNSA-N	direct	637267041	3584.0	96.2781893848	0.01	121.451684301	0.451277844403	2.01	0.256124374974
15371840	637267041	13813.0	60.7258421507	0.902555688805	GUBGYTABKSRVRQ-KWCWEWCRSA-N	1.0	WQZGKKKJIJFFOK-GASJEMHNSA-N	direct	637267041	6831.0	96.2781893848	0.01	121.451684301	0.451277844403	2.01	0.256124374974
15371841	637267041	13813.0	60.7258421507	0.902555688805	GUBGYTABKSRVRQ-KWCWEWCRSA-N	1.0	WQZGKKKJIJFFOK-GASJEMHNSA-N	direct	637267041	4267.0	95.9065783148	0.01	121.451684301	0.451277844403	2.01	0.256124374974
15371844	637267041	13813.0	60.7258421507	0.902555688805	GUBGYTABKSRVRQ-KWCWEWCRSA-N	1.0	WQZGKKKJIJFFOK-GASJEMHNSA-N	direct	637267041	15001.0	95.6307841426	0.01	121.451684301	0.451277844403	2.01	0.256124374974
15371845	637267041	13813.0	60.7258421507	0.902555688805	GUBGYTABKSRVRQ-KWCWEWCRSA-N	1.0	WQZGKKKJIJFFOK-GASJEMHNSA-N	direct	637267041	1622.0	92.9430951487	0.01	121.451684301	0.451277844403	2.01	0.256124374974
15371846	637267041	13813.0	60.7258421507	0.902555688805	GUBGYTABKSRVRQ-KWCWEWCRSA-N	1.0	WQZGKKKJIJFFOK-GASJEMHNSA-N	direct	637267041	4005.0	91.288192771	0.01	121.451684301	0.451277844403	2.01	0.256124374974
15371847	637267041	13813.0	60.7258421507	0.902555688805	GUBGYTABKSRVRQ-KWCWEWCRSA-N	1.0	WQZGKKKJIJFFOK-GASJEMHNSA-N	direct	637267041	11881.0	91.288192771	0.01	121.451684301	0.451277844403	2.01	0.256124374974
15371848	637267041	13813.0	60.7258421507	0.902555688805	GUBGYTABKSRVRQ-KWCWEWCRSA-N	1.0	WQZGKKKJIJFFOK-GASJEMHNSA-N	direct	637267041	13196.0	91.288192771	0.01	121.451684301	0.451277844403	2.01	0.256124374974
15371849	637267041	13813.0	60.7258421507	0.902555688805	GUBGYTABKSRVRQ-KWCWEWCRSA-N	1.0	WQZGKKKJIJFFOK-GASJEMHNSA-N	direct	637267041	1849.0	90.9244530386	0.01	121.451684301	0.451277844403	2.01	0.256124374974
15371866	637267041	13941.0	60.7258421507	0.902555688805	GUBGYTABKSRVRQ-KWCWEWCRSA-N	1.0	WQZGKKKJIJFFOK-GASJEMHNSA-N	direct	637267041	4365.0	100.432973634	0.01	121.451684301	0.451277844403	2.01	0.256124374974
15371867	637267041	13941.0	60.7258421507	0.902555688805	GUBGYTABKSRVRQ-KWCWEWCRSA-N	1.0	WQZGKKKJIJFFOK-GASJEMHNSA-N	direct	637267041	13591.0	98.8124792792	0.01	121.451684301	0.451277844403	2.01	0.256124374974
15371868	637267041	13941.0	60.7258421507	0.902555688805	GUBGYTABKSRVRQ-KWCWEWCRSA-N	1.0	WQZGKKKJIJFFOK-GASJEMHNSA-N	direct	637267041	15081.0	98.8124792792	0.01	121.451684301	0.451277844403	2.01	0.256124374974
15371869	637267041	13941.0	60.7258421507	0.902555688805	GUBGYTABKSRVRQ-KWCWEWCRSA-N	1.0	WQZGKKKJIJFFOK-GASJEMHNSA-N	direct	637267041	5031.0	96.9625735021	0.01	121.451684301	0.451277844403	2.01	0.256124374974
15371870	637267041	13941.0	60.7258421507	0.902555688805	GUBGYTABKSRVRQ-KWCWEWCRSA-N	1.0	WQZGKKKJIJFFOK-GASJEMHNSA-N	direct	637267041	339.0	96.2781893848	0.01	121.451684301	0.451277844403	2.01	0.256124374974
15371871	637267041	13941.0	60.7258421507	0.902555688805	GUBGYTABKSRVRQ-KWCWEWCRSA-N	1.0	WQZGKKKJIJFFOK-GASJEMHNSA-N	direct	637267041	3584.0	96.2781893848	0.01	121.451684301	0.451277844403	2.01	0.256124374974
15371872	637267041	13941.0	60.7258421507	0.902555688805	GUBGYTABKSRVRQ-KWCWEWCRSA-N	1.0	WQZGKKKJIJFFOK-GASJEMHNSA-N	direct	637267041	6831.0	96.2781893848	0.01	121.451684301	0.451277844403	2.01	0.256124374974
15371873	637267041	13941.0	60.7258421507	0.902555688805	GUBGYTABKSRVRQ-KWCWEWCRSA-N	1.0	WQZGKKKJIJFFOK-GASJEMHNSA-N	direct	637267041	4267.0	95.9065783148	0.01	121.451684301	0.451277844403	2.01	0.256124374974
15371876	637267041	13941.0	60.7258421507	0.902555688805	GUBGYTABKSRVRQ-KWCWEWCRSA-N	1.0	WQZGKKKJIJFFOK-GASJEMHNSA-N	direct	637267041	15001.0	95.6307841426	0.01	121.451684301	0.451277844403	2.01	0.256124374974
15371877	637267041	13941.0	60.7258421507	0.902555688805	GUBGYTABKSRVRQ-KWCWEWCRSA-N	1.0	WQZGKKKJIJFFOK-GASJEMHNSA-N	direct	637267041	1622.0	92.9430951487	0.01	121.451684301	0.451277844403	2.01	0.256124374974
15371878	637267041	13941.0	60.7258421507	0.902555688805	GUBGYTABKSRVRQ-KWCWEWCRSA-N	1.0	WQZGKKKJIJFFOK-GASJEMHNSA-N	direct	637267041	4005.0	91.288192771	0.01	121.451684301	0.451277844403	2.01	0.256124374974
15371879	637267041	13941.0	60.7258421507	0.902555688805	GUBGYTABKSRVRQ-KWCWEWCRSA-N	1.0	WQZGKKKJIJFFOK-GASJEMHNSA-N	direct	637267041	11881.0	91.288192771	0.01	121.451684301	0.451277844403	2.01	0.256124374974
15371880	637267041	13941.0	60.7258421507	0.902555688805	GUBGYTABKSRVRQ-KWCWEWCRSA-N	1.0	WQZGKKKJIJFFOK-GASJEMHNSA-N	direct	637267041	13196.0	91.288192771	0.01	121.451684301	0.451277844403	2.01	0.256124374974
15371881	637267041	13941.0	60.7258421507	0.902555688805	GUBGYTABKSRVRQ-KWCWEWCRSA-N	1.0	WQZGKKKJIJFFOK-GASJEMHNSA-N	direct	637267041	1849.0	90.9244530386	0.01	121.451684301	0.451277844403	2.01	0.256124374974
15371898	637267041	14110.0	60.7258421507	0.902555688805	GUBGYTABKSRVRQ-KWCWEWCRSA-N	1.0	WQZGKKKJIJFFOK-GASJEMHNSA-N	direct	637267041	4365.0	100.432973634	0.01	121.451684301	0.451277844403	2.01	0.256124374974
15371899	637267041	14110.0	60.7258421507	0.902555688805	GUBGYTABKSRVRQ-KWCWEWCRSA-N	1.0	WQZGKKKJIJFFOK-GASJEMHNSA-N	direct	637267041	13591.0	98.8124792792	0.01	121.451684301	0.451277844403	2.01	0.256124374974
15371900	637267041	14110.0	60.7258421507	0.902555688805	GUBGYTABKSRVRQ-KWCWEWCRSA-N	1.0	WQZGKKKJIJFFOK-GASJEMHNSA-N	direct	637267041	15081.0	98.8124792792	0.01	121.451684301	0.451277844403	2.01	0.256124374974
15371901	637267041	14110.0	60.7258421507	0.902555688805	GUBGYTABKSRVRQ-KWCWEWCRSA-N	1.0	WQZGKKKJIJFFOK-GASJEMHNSA-N	direct	637267041	5031.0	96.9625735021	0.01	121.451684301	0.451277844403	2.01	0.256124374974
15371902	637267041	14110.0	60.7258421507	0.902555688805	GUBGYTABKSRVRQ-KWCWEWCRSA-N	1.0	WQZGKKKJIJFFOK-GASJEMHNSA-N	direct	637267041	339.0	96.2781893848	0.01	121.451684301	0.451277844403	2.01	0.256124374974
15371903	637267041	14110.0	60.7258421507	0.902555688805	GUBGYTABKSRVRQ-KWCWEWCRSA-N	1.0	WQZGKKKJIJFFOK-GASJEMHNSA-N	direct	637267041	3584.0	96.2781893848	0.01	121.451684301	0.451277844403	2.01	0.256124374974
15371904	637267041	14110.0	60.7258421507	0.902555688805	GUBGYTABKSRVRQ-KWCWEWCRSA-N	1.0	WQZGKKKJIJFFOK-GASJEMHNSA-N	direct	637267041	6831.0	96.2781893848	0.01	121.451684301	0.451277844403	2.01	0.256124374974
15371905	637267041	14110.0	60.7258421507	0.902555688805	GUBGYTABKSRVRQ-KWCWEWCRSA-N	1.0	WQZGKKKJIJFFOK-GASJEMHNSA-N	direct	637267041	4267.0	95.9065783148	0.01	121.451684301	0.451277844403	2.01	0.256124374974
15371908	637267041	14110.0	60.7258421507	0.902555688805	GUBGYTABKSRVRQ-KWCWEWCRSA-N	1.0	WQZGKKKJIJFFOK-GASJEMHNSA-N	direct	637267041	15001.0	95.6307841426	0.01	121.451684301	0.451277844403	2.01	0.256124374974
15371909	637267041	14110.0	60.7258421507	0.902555688805	GUBGYTABKSRVRQ-KWCWEWCRSA-N	1.0	WQZGKKKJIJFFOK-GASJEMHNSA-N	direct	637267041	1622.0	92.9430951487	0.01	121.451684301	0.451277844403	2.01	0.256124374974
15371910	637267041	14110.0	60.7258421507	0.902555688805	GUBGYTABKSRVRQ-KWCWEWCRSA-N	1.0	WQZGKKKJIJFFOK-GASJEMHNSA-N	direct	637267041	4005.0	91.288192771	0.01	121.451684301	0.451277844403	2.01	0.256124374974
15371911	637267041	14110.0	60.7258421507	0.902555688805	GUBGYTABKSRVRQ-KWCWEWCRSA-N	1.0	WQZGKKKJIJFFOK-GASJEMHNSA-N	direct	637267041	11881.0	91.288192771	0.01	121.451684301	0.451277844403	2.01	0.256124374974
15371912	637267041	14110.0	60.7258421507	0.902555688805	GUBGYTABKSRVRQ-KWCWEWCRSA-N	1.0	WQZGKKKJIJFFOK-GASJEMHNSA-N	direct	637267041	13196.0	91.288192771	0.01	121.451684301	0.451277844403	2.01	0.256124374974
15371913	637267041	14110.0	60.7258421507	0.902555688805	GUBGYTABKSRVRQ-KWCWEWCRSA-N	1.0	WQZGKKKJIJFFOK-GASJEMHNSA-N	direct	637267041	1849.0	90.9244530386	0.01	121.451684301	0.451277844403	2.01	0.256124374974
15374330	637267041	13813.0	60.7258421507	0.901750025289	GUBGYTABKSRVRQ-KWCWEWCRSA-N	1.0	WQZGKKKJIJFFOK-GASJEMHNSA-N	direct	637267041	4365.0	100.432973634	0.01	121.451684301	0.450875012644	2.01	0.256067198676
15374331	637267041	13813.0	60.7258421507	0.901750025289	GUBGYTABKSRVRQ-KWCWEWCRSA-N	1.0	WQZGKKKJIJFFOK-GASJEMHNSA-N	direct	637267041	13591.0	98.8124792792	0.01	121.451684301	0.450875012644	2.01	0.256067198676
15374332	637267041	13813.0	60.7258421507	0.901750025289	GUBGYTABKSRVRQ-KWCWEWCRSA-N	1.0	WQZGKKKJIJFFOK-GASJEMHNSA-N	direct	637267041	15081.0	98.8124792792	0.01	121.451684301	0.450875012644	2.01	0.256067198676
15374333	637267041	13813.0	60.7258421507	0.901750025289	GUBGYTABKSRVRQ-KWCWEWCRSA-N	1.0	WQZGKKKJIJFFOK-GASJEMHNSA-N	direct	637267041	5031.0	96.9625735021	0.01	121.451684301	0.450875012644	2.01	0.256067198676
15374334	637267041	13813.0	60.7258421507	0.901750025289	GUBGYTABKSRVRQ-KWCWEWCRSA-N	1.0	WQZGKKKJIJFFOK-GASJEMHNSA-N	direct	637267041	339.0	96.2781893848	0.01	121.451684301	0.450875012644	2.01	0.256067198676
15374335	637267041	13813.0	60.7258421507	0.901750025289	GUBGYTABKSRVRQ-KWCWEWCRSA-N	1.0	WQZGKKKJIJFFOK-GASJEMHNSA-N	direct	637267041	3584.0	96.2781893848	0.01	121.451684301	0.450875012644	2.01	0.256067198676
15374336	637267041	13813.0	60.7258421507	0.901750025289	GUBGYTABKSRVRQ-KWCWEWCRSA-N	1.0	WQZGKKKJIJFFOK-GASJEMHNSA-N	direct	637267041	6831.0	96.2781893848	0.01	121.451684301	0.450875012644	2.01	0.256067198676
15374337	637267041	13813.0	60.7258421507	0.901750025289	GUBGYTABKSRVRQ-KWCWEWCRSA-N	1.0	WQZGKKKJIJFFOK-GASJEMHNSA-N	direct	637267041	4267.0	95.9065783148	0.01	121.451684301	0.450875012644	2.01	0.256067198676
15374340	637267041	13813.0	60.7258421507	0.901750025289	GUBGYTABKSRVRQ-KWCWEWCRSA-N	1.0	WQZGKKKJIJFFOK-GASJEMHNSA-N	direct	637267041	15001.0	95.6307841426	0.01	121.451684301	0.450875012644	2.01	0.256067198676
15374341	637267041	13813.0	60.7258421507	0.901750025289	GUBGYTABKSRVRQ-KWCWEWCRSA-N	1.0	WQZGKKKJIJFFOK-GASJEMHNSA-N	direct	637267041	1622.0	92.9430951487	0.01	121.451684301	0.450875012644	2.01	0.256067198676
15374342	637267041	13813.0	60.7258421507	0.901750025289	GUBGYTABKSRVRQ-KWCWEWCRSA-N	1.0	WQZGKKKJIJFFOK-GASJEMHNSA-N	direct	637267041	4005.0	91.288192771	0.01	121.451684301	0.450875012644	2.01	0.256067198676
15374343	637267041	13813.0	60.7258421507	0.901750025289	GUBGYTABKSRVRQ-KWCWEWCRSA-N	1.0	WQZGKKKJIJFFOK-GASJEMHNSA-N	direct	637267041	11881.0	91.288192771	0.01	121.451684301	0.450875012644	2.01	0.256067198676
15374344	637267041	13813.0	60.7258421507	0.901750025289	GUBGYTABKSRVRQ-KWCWEWCRSA-N	1.0	WQZGKKKJIJFFOK-GASJEMHNSA-N	direct	637267041	13196.0	91.288192771	0.01	121.451684301	0.450875012644	2.01	0.256067198676
15374345	637267041	13813.0	60.7258421507	0.901750025289	GUBGYTABKSRVRQ-KWCWEWCRSA-N	1.0	WQZGKKKJIJFFOK-GASJEMHNSA-N	direct	637267041	1849.0	90.9244530386	0.01	121.451684301	0.450875012644	2.01	0.256067198676
15374362	637267041	13941.0	60.7258421507	0.901750025289	GUBGYTABKSRVRQ-KWCWEWCRSA-N	1.0	WQZGKKKJIJFFOK-GASJEMHNSA-N	direct	637267041	4365.0	100.432973634	0.01	121.451684301	0.450875012644	2.01	0.256067198676
15374363	637267041	13941.0	60.7258421507	0.901750025289	GUBGYTABKSRVRQ-KWCWEWCRSA-N	1.0	WQZGKKKJIJFFOK-GASJEMHNSA-N	direct	637267041	13591.0	98.8124792792	0.01	121.451684301	0.450875012644	2.01	0.256067198676
15374364	637267041	13941.0	60.7258421507	0.901750025289	GUBGYTABKSRVRQ-KWCWEWCRSA-N	1.0	WQZGKKKJIJFFOK-GASJEMHNSA-N	direct	637267041	15081.0	98.8124792792	0.01	121.451684301	0.450875012644	2.01	0.256067198676
15374365	637267041	13941.0	60.7258421507	0.901750025289	GUBGYTABKSRVRQ-KWCWEWCRSA-N	1.0	WQZGKKKJIJFFOK-GASJEMHNSA-N	direct	637267041	5031.0	96.9625735021	0.01	121.451684301	0.450875012644	2.01	0.256067198676
15374366	637267041	13941.0	60.7258421507	0.901750025289	GUBGYTABKSRVRQ-KWCWEWCRSA-N	1.0	WQZGKKKJIJFFOK-GASJEMHNSA-N	direct	637267041	339.0	96.2781893848	0.01	121.451684301	0.450875012644	2.01	0.256067198676
15374367	637267041	13941.0	60.7258421507	0.901750025289	GUBGYTABKSRVRQ-KWCWEWCRSA-N	1.0	WQZGKKKJIJFFOK-GASJEMHNSA-N	direct	637267041	3584.0	96.2781893848	0.01	121.451684301	0.450875012644	2.01	0.256067198676
15374368	637267041	13941.0	60.7258421507	0.901750025289	GUBGYTABKSRVRQ-KWCWEWCRSA-N	1.0	WQZGKKKJIJFFOK-GASJEMHNSA-N	direct	637267041	6831.0	96.2781893848	0.01	121.451684301	0.450875012644	2.01	0.256067198676
15374369	637267041	13941.0	60.7258421507	0.901750025289	GUBGYTABKSRVRQ-KWCWEWCRSA-N	1.0	WQZGKKKJIJFFOK-GASJEMHNSA-N	direct	637267041	4267.0	95.9065783148	0.01	121.451684301	0.450875012644	2.01	0.256067198676
15374372	637267041	13941.0	60.7258421507	0.901750025289	GUBGYTABKSRVRQ-KWCWEWCRSA-N	1.0	WQZGKKKJIJFFOK-GASJEMHNSA-N	direct	637267041	15001.0	95.6307841426	0.01	121.451684301	0.450875012644	2.01	0.256067198676
15374373	637267041	13941.0	60.7258421507	0.901750025289	GUBGYTABKSRVRQ-KWCWEWCRSA-N	1.0	WQZGKKKJIJFFOK-GASJEMHNSA-N	direct	637267041	1622.0	92.9430951487	0.01	121.451684301	0.450875012644	2.01	0.256067198676
15374374	637267041	13941.0	60.7258421507	0.901750025289	GUBGYTABKSRVRQ-KWCWEWCRSA-N	1.0	WQZGKKKJIJFFOK-GASJEMHNSA-N	direct	637267041	4005.0	91.288192771	0.01	121.451684301	0.450875012644	2.01	0.256067198676
15374375	637267041	13941.0	60.7258421507	0.901750025289	GUBGYTABKSRVRQ-KWCWEWCRSA-N	1.0	WQZGKKKJIJFFOK-GASJEMHNSA-N	direct	637267041	11881.0	91.288192771	0.01	121.451684301	0.450875012644	2.01	0.256067198676
15374376	637267041	13941.0	60.7258421507	0.901750025289	GUBGYTABKSRVRQ-KWCWEWCRSA-N	1.0	WQZGKKKJIJFFOK-GASJEMHNSA-N	direct	637267041	13196.0	91.288192771	0.01	121.451684301	0.450875012644	2.01	0.256067198676
15374377	637267041	13941.0	60.7258421507	0.901750025289	GUBGYTABKSRVRQ-KWCWEWCRSA-N	1.0	WQZGKKKJIJFFOK-GASJEMHNSA-N	direct	637267041	1849.0	90.9244530386	0.01	121.451684301	0.450875012644	2.01	0.256067198676
15374394	637267041	14110.0	60.7258421507	0.901750025289	GUBGYTABKSRVRQ-KWCWEWCRSA-N	1.0	WQZGKKKJIJFFOK-GASJEMHNSA-N	direct	637267041	4365.0	100.432973634	0.01	121.451684301	0.450875012644	2.01	0.256067198676
15374395	637267041	14110.0	60.7258421507	0.901750025289	GUBGYTABKSRVRQ-KWCWEWCRSA-N	1.0	WQZGKKKJIJFFOK-GASJEMHNSA-N	direct	637267041	13591.0	98.8124792792	0.01	121.451684301	0.450875012644	2.01	0.256067198676
15374396	637267041	14110.0	60.7258421507	0.901750025289	GUBGYTABKSRVRQ-KWCWEWCRSA-N	1.0	WQZGKKKJIJFFOK-GASJEMHNSA-N	direct	637267041	15081.0	98.8124792792	0.01	121.451684301	0.450875012644	2.01	0.256067198676
15374397	637267041	14110.0	60.7258421507	0.901750025289	GUBGYTABKSRVRQ-KWCWEWCRSA-N	1.0	WQZGKKKJIJFFOK-GASJEMHNSA-N	direct	637267041	5031.0	96.9625735021	0.01	121.451684301	0.450875012644	2.01	0.256067198676
15374398	637267041	14110.0	60.7258421507	0.901750025289	GUBGYTABKSRVRQ-KWCWEWCRSA-N	1.0	WQZGKKKJIJFFOK-GASJEMHNSA-N	direct	637267041	339.0	96.2781893848	0.01	121.451684301	0.450875012644	2.01	0.256067198676
15374399	637267041	14110.0	60.7258421507	0.901750025289	GUBGYTABKSRVRQ-KWCWEWCRSA-N	1.0	WQZGKKKJIJFFOK-GASJEMHNSA-N	direct	637267041	3584.0	96.2781893848	0.01	121.451684301	0.450875012644	2.01	0.256067198676
15374400	637267041	14110.0	60.7258421507	0.901750025289	GUBGYTABKSRVRQ-KWCWEWCRSA-N	1.0	WQZGKKKJIJFFOK-GASJEMHNSA-N	direct	637267041	6831.0	96.2781893848	0.01	121.451684301	0.450875012644	2.01	0.256067198676
15374401	637267041	14110.0	60.7258421507	0.901750025289	GUBGYTABKSRVRQ-KWCWEWCRSA-N	1.0	WQZGKKKJIJFFOK-GASJEMHNSA-N	direct	637267041	4267.0	95.9065783148	0.01	121.451684301	0.450875012644	2.01	0.256067198676
15374404	637267041	14110.0	60.7258421507	0.901750025289	GUBGYTABKSRVRQ-KWCWEWCRSA-N	1.0	WQZGKKKJIJFFOK-GASJEMHNSA-N	direct	637267041	15001.0	95.6307841426	0.01	121.451684301	0.450875012644	2.01	0.256067198676
15374405	637267041	14110.0	60.7258421507	0.901750025289	GUBGYTABKSRVRQ-KWCWEWCRSA-N	1.0	WQZGKKKJIJFFOK-GASJEMHNSA-N	direct	637267041	1622.0	92.9430951487	0.01	121.451684301	0.450875012644	2.01	0.256067198676
15374406	637267041	14110.0	60.7258421507	0.901750025289	GUBGYTABKSRVRQ-KWCWEWCRSA-N	1.0	WQZGKKKJIJFFOK-GASJEMHNSA-N	direct	637267041	4005.0	91.288192771	0.01	121.451684301	0.450875012644	2.01	0.256067198676
15374407	637267041	14110.0	60.7258421507	0.901750025289	GUBGYTABKSRVRQ-KWCWEWCRSA-N	1.0	WQZGKKKJIJFFOK-GASJEMHNSA-N	direct	637267041	11881.0	91.288192771	0.01	121.451684301	0.450875012644	2.01	0.256067198676
15374408	637267041	14110.0	60.7258421507	0.901750025289	GUBGYTABKSRVRQ-KWCWEWCRSA-N	1.0	WQZGKKKJIJFFOK-GASJEMHNSA-N	direct	637267041	13196.0	91.288192771	0.01	121.451684301	0.450875012644	2.01	0.256067198676
15374409	637267041	14110.0	60.7258421507	0.901750025289	GUBGYTABKSRVRQ-KWCWEWCRSA-N	1.0	WQZGKKKJIJFFOK-GASJEMHNSA-N	direct	637267041	1849.0	90.9244530386	0.01	121.451684301	0.450875012644	2.01	0.256067198676
15372938	637267041	7803.0	61.785156152	0.88620586045	GUBGYTABKSRVRQ-KWCWEWCRSA-N	1.0	WQZGKKKJIJFFOK-GASJEMHNSA-N	direct	637267041	4365.0	100.432973634	0.01	123.570312304	0.443102930225	2.01	0.256061163548
15372946	637267041	7803.0	61.785156152	0.88620586045	GUBGYTABKSRVRQ-KWCWEWCRSA-N	1.0	WQZGKKKJIJFFOK-GASJEMHNSA-N	direct	637267041	339.0	95.6307841426	0.01	123.570312304	0.443102930225	2.01	0.256061163548
15372947	637267041	7803.0	61.785156152	0.88620586045	GUBGYTABKSRVRQ-KWCWEWCRSA-N	1.0	WQZGKKKJIJFFOK-GASJEMHNSA-N	direct	637267041	3584.0	95.6307841426	0.01	123.570312304	0.443102930225	2.01	0.256061163548
15372948	637267041	7803.0	61.785156152	0.88620586045	GUBGYTABKSRVRQ-KWCWEWCRSA-N	1.0	WQZGKKKJIJFFOK-GASJEMHNSA-N	direct	637267041	15001.0	95.6307841426	0.01	123.570312304	0.443102930225	2.01	0.256061163548
15372950	637267041	7803.0	61.785156152	0.88620586045	GUBGYTABKSRVRQ-KWCWEWCRSA-N	1.0	WQZGKKKJIJFFOK-GASJEMHNSA-N	direct	637267041	4005.0	91.288192771	0.01	123.570312304	0.443102930225	2.01	0.256061163548
15372951	637267041	7803.0	61.785156152	0.88620586045	GUBGYTABKSRVRQ-KWCWEWCRSA-N	1.0	WQZGKKKJIJFFOK-GASJEMHNSA-N	direct	637267041	11881.0	91.288192771	0.01	123.570312304	0.443102930225	2.01	0.256061163548
15372952	637267041	7803.0	61.785156152	0.88620586045	GUBGYTABKSRVRQ-KWCWEWCRSA-N	1.0	WQZGKKKJIJFFOK-GASJEMHNSA-N	direct	637267041	13196.0	91.288192771	0.01	123.570312304	0.443102930225	2.01	0.256061163548
15372953	637267041	7803.0	61.785156152	0.88620586045	GUBGYTABKSRVRQ-KWCWEWCRSA-N	1.0	WQZGKKKJIJFFOK-GASJEMHNSA-N	direct	637267041	1849.0	90.9244530386	0.01	123.570312304	0.443102930225	2.01	0.256061163548
15372939	637267041	7803.0	61.785156152	0.88620586045	GUBGYTABKSRVRQ-KWCWEWCRSA-N	1.0	WQZGKKKJIJFFOK-GASJEMHNSA-N	direct	637267041	13591.0	98.8124792792	0.01	123.570312304	0.443102930225	2.01	0.256061163548
15372940	637267041	7803.0	61.785156152	0.88620586045	GUBGYTABKSRVRQ-KWCWEWCRSA-N	1.0	WQZGKKKJIJFFOK-GASJEMHNSA-N	direct	637267041	15081.0	98.8124792792	0.01	123.570312304	0.443102930225	2.01	0.256061163548
15372941	637267041	7803.0	61.785156152	0.88620586045	GUBGYTABKSRVRQ-KWCWEWCRSA-N	1.0	WQZGKKKJIJFFOK-GASJEMHNSA-N	direct	637267041	5031.0	96.9625735021	0.01	123.570312304	0.443102930225	2.01	0.256061163548
15372944	637267041	7803.0	61.785156152	0.88620586045	GUBGYTABKSRVRQ-KWCWEWCRSA-N	1.0	WQZGKKKJIJFFOK-GASJEMHNSA-N	direct	637267041	6831.0	96.2781893848	0.01	123.570312304	0.443102930225	2.01	0.256061163548
15372945	637267041	7803.0	61.785156152	0.88620586045	GUBGYTABKSRVRQ-KWCWEWCRSA-N	1.0	WQZGKKKJIJFFOK-GASJEMHNSA-N	direct	637267041	4267.0	95.9065783148	0.01	123.570312304	0.443102930225	2.01	0.256061163548
15372949	637267041	7803.0	61.785156152	0.88620586045	GUBGYTABKSRVRQ-KWCWEWCRSA-N	1.0	WQZGKKKJIJFFOK-GASJEMHNSA-N	direct	637267041	1622.0	92.9430951487	0.01	123.570312304	0.443102930225	2.01	0.256061163548
52116861	637270550	2756.0	65.6363880201	0.833444503492	GUBGYTABKSRVRQ-KWCWEWCRSA-N	1.0	WQZGKKKJIJFFOK-VFUOTHLCSA-N	direct	637270550	12536.0	154.396855627	0.01	131.27277604	0.416722251746	2.01	0.256002592378
52116862	637270550	2756.0	65.6363880201	0.833444503492	GUBGYTABKSRVRQ-KWCWEWCRSA-N	1.0	WQZGKKKJIJFFOK-VFUOTHLCSA-N	direct	637270550	12590.0	154.396855627	0.01	131.27277604	0.416722251746	2.01	0.256002592378
52116863	637270550	2756.0	65.6363880201	0.833444503492	GUBGYTABKSRVRQ-KWCWEWCRSA-N	1.0	WQZGKKKJIJFFOK-VFUOTHLCSA-N	direct	637270550	7900.0	152.869666232	0.01	131.27277604	0.416722251746	2.01	0.256002592378
6576702	637270822	2754.0	65.5783960731	0.833444503492	GUBGYTABKSRVRQ-KWCWEWCRSA-N	1.0	WQZGKKKJIJFFOK-SVZMEOIVSA-N	direct	637270822	658.0	87.6736641391	0.01	131.156792146	0.416722251746	2.01	0.255946026917
6576704	637270822	2754.0	65.5783960731	0.833444503492	GUBGYTABKSRVRQ-KWCWEWCRSA-N	1.0	WQZGKKKJIJFFOK-SVZMEOIVSA-N	direct	637270822	4575.0	87.6736641391	0.01	131.156792146	0.416722251746	2.01	0.255946026917
6576705	637270822	2754.0	65.5783960731	0.833444503492	GUBGYTABKSRVRQ-KWCWEWCRSA-N	1.0	WQZGKKKJIJFFOK-SVZMEOIVSA-N	direct	637270822	5746.0	87.6736641391	0.01	131.156792146	0.416722251746	2.01	0.255946026917
6576706	637270822	2754.0	65.5783960731	0.833444503492	GUBGYTABKSRVRQ-KWCWEWCRSA-N	1.0	WQZGKKKJIJFFOK-SVZMEOIVSA-N	direct	637270822	5904.0	87.6736641391	0.01	131.156792146	0.416722251746	2.01	0.255946026917
6576707	637270822	2754.0	65.5783960731	0.833444503492	GUBGYTABKSRVRQ-KWCWEWCRSA-N	1.0	WQZGKKKJIJFFOK-SVZMEOIVSA-N	direct	637270822	6396.0	87.6736641391	0.01	131.156792146	0.416722251746	2.01	0.255946026917
6577158	637270822	5746.0	65.5783960731	0.833444503492	GUBGYTABKSRVRQ-KWCWEWCRSA-N	1.0	WQZGKKKJIJFFOK-SVZMEOIVSA-N	direct	637270822	658.0	87.6736641391	0.01	131.156792146	0.416722251746	2.01	0.255946026917
6577159	637270822	5746.0	65.5783960731	0.833444503492	GUBGYTABKSRVRQ-KWCWEWCRSA-N	1.0	WQZGKKKJIJFFOK-SVZMEOIVSA-N	direct	637270822	2754.0	87.6736641391	0.01	131.156792146	0.416722251746	2.01	0.255946026917
6577160	637270822	5746.0	65.5783960731	0.833444503492	GUBGYTABKSRVRQ-KWCWEWCRSA-N	1.0	WQZGKKKJIJFFOK-SVZMEOIVSA-N	direct	637270822	4575.0	87.6736641391	0.01	131.156792146	0.416722251746	2.01	0.255946026917
6577162	637270822	5746.0	65.5783960731	0.833444503492	GUBGYTABKSRVRQ-KWCWEWCRSA-N	1.0	WQZGKKKJIJFFOK-SVZMEOIVSA-N	direct	637270822	5904.0	87.6736641391	0.01	131.156792146	0.416722251746	2.01	0.255946026917
6577163	637270822	5746.0	65.5783960731	0.833444503492	GUBGYTABKSRVRQ-KWCWEWCRSA-N	1.0	WQZGKKKJIJFFOK-SVZMEOIVSA-N	direct	637270822	6396.0	87.6736641391	0.01	131.156792146	0.416722251746	2.01	0.255946026917
17876251	637271826	5031.0	61.6497519817	0.88620586045	GUBGYTABKSRVRQ-KWCWEWCRSA-N	1.0	WQZGKKKJIJFFOK-GASJEMHNSA-N	direct	637271826	13591.0	99.54668166	0.01	123.299503963	0.443102930225	2.01	0.255920756522
17876252	637271826	5031.0	61.6497519817	0.88620586045	GUBGYTABKSRVRQ-KWCWEWCRSA-N	1.0	WQZGKKKJIJFFOK-GASJEMHNSA-N	direct	637271826	15081.0	99.54668166	0.01	123.299503963	0.443102930225	2.01	0.255920756522
17876253	637271826	5031.0	61.6497519817	0.88620586045	GUBGYTABKSRVRQ-KWCWEWCRSA-N	1.0	WQZGKKKJIJFFOK-GASJEMHNSA-N	direct	637271826	1849.0	98.2757241304	0.01	123.299503963	0.443102930225	2.01	0.255920756522
17876254	637271826	5031.0	61.6497519817	0.88620586045	GUBGYTABKSRVRQ-KWCWEWCRSA-N	1.0	WQZGKKKJIJFFOK-GASJEMHNSA-N	direct	637271826	4365.0	95.0741724254	0.01	123.299503963	0.443102930225	2.01	0.255920756522
17876255	637271826	5031.0	61.6497519817	0.88620586045	GUBGYTABKSRVRQ-KWCWEWCRSA-N	1.0	WQZGKKKJIJFFOK-GASJEMHNSA-N	direct	637271826	339.0	93.1706962272	0.01	123.299503963	0.443102930225	2.01	0.255920756522
17876256	637271826	5031.0	61.6497519817	0.88620586045	GUBGYTABKSRVRQ-KWCWEWCRSA-N	1.0	WQZGKKKJIJFFOK-GASJEMHNSA-N	direct	637271826	3584.0	93.1706962272	0.01	123.299503963	0.443102930225	2.01	0.255920756522
17876257	637271826	5031.0	61.6497519817	0.88620586045	GUBGYTABKSRVRQ-KWCWEWCRSA-N	1.0	WQZGKKKJIJFFOK-GASJEMHNSA-N	direct	637271826	6831.0	93.1706962272	0.01	123.299503963	0.443102930225	2.01	0.255920756522
17876258	637271826	5031.0	61.6497519817	0.88620586045	GUBGYTABKSRVRQ-KWCWEWCRSA-N	1.0	WQZGKKKJIJFFOK-GASJEMHNSA-N	direct	637271826	1622.0	92.4828041021	0.01	123.299503963	0.443102930225	2.01	0.255920756522
17876261	637271826	5031.0	61.6497519817	0.88620586045	GUBGYTABKSRVRQ-KWCWEWCRSA-N	1.0	WQZGKKKJIJFFOK-GASJEMHNSA-N	direct	637271826	15001.0	92.1040252676	0.01	123.299503963	0.443102930225	2.01	0.255920756522
17876262	637271826	5031.0	61.6497519817	0.88620586045	GUBGYTABKSRVRQ-KWCWEWCRSA-N	1.0	WQZGKKKJIJFFOK-GASJEMHNSA-N	direct	637271826	1383.0	91.2790142558	0.01	123.299503963	0.443102930225	2.01	0.255920756522
17876263	637271826	5031.0	61.6497519817	0.88620586045	GUBGYTABKSRVRQ-KWCWEWCRSA-N	1.0	WQZGKKKJIJFFOK-GASJEMHNSA-N	direct	637271826	4366.0	91.2790142558	0.01	123.299503963	0.443102930225	2.01	0.255920756522
13183284	637265280	5031.0	60.4248121551	0.902555688805	GUBGYTABKSRVRQ-KWCWEWCRSA-N	1.0	WQZGKKKJIJFFOK-GASJEMHNSA-N	direct	637265280	13591.0	105.424812155	0.01	120.84962431	0.451277844403	2.01	0.255806368423
13183285	637265280	5031.0	60.4248121551	0.902555688805	GUBGYTABKSRVRQ-KWCWEWCRSA-N	1.0	WQZGKKKJIJFFOK-GASJEMHNSA-N	direct	637265280	15081.0	105.424812155	0.01	120.84962431	0.451277844403	2.01	0.255806368423
13183286	637265280	5031.0	60.4248121551	0.902555688805	GUBGYTABKSRVRQ-KWCWEWCRSA-N	1.0	WQZGKKKJIJFFOK-GASJEMHNSA-N	direct	637265280	1849.0	103.779891912	0.01	120.84962431	0.451277844403	2.01	0.255806368423
13183287	637265280	5031.0	60.4248121551	0.902555688805	GUBGYTABKSRVRQ-KWCWEWCRSA-N	1.0	WQZGKKKJIJFFOK-GASJEMHNSA-N	direct	637265280	4365.0	103.154281982	0.01	120.84962431	0.451277844403	2.01	0.255806368423
13183289	637265280	5031.0	60.4248121551	0.902555688805	GUBGYTABKSRVRQ-KWCWEWCRSA-N	1.0	WQZGKKKJIJFFOK-GASJEMHNSA-N	direct	637265280	339.0	97.19859629	0.01	120.84962431	0.451277844403	2.01	0.255806368423
13183290	637265280	5031.0	60.4248121551	0.902555688805	GUBGYTABKSRVRQ-KWCWEWCRSA-N	1.0	WQZGKKKJIJFFOK-GASJEMHNSA-N	direct	637265280	3584.0	97.19859629	0.01	120.84962431	0.451277844403	2.01	0.255806368423
13183291	637265280	5031.0	60.4248121551	0.902555688805	GUBGYTABKSRVRQ-KWCWEWCRSA-N	1.0	WQZGKKKJIJFFOK-GASJEMHNSA-N	direct	637265280	6831.0	97.19859629	0.01	120.84962431	0.451277844403	2.01	0.255806368423
13183292	637265280	5031.0	60.4248121551	0.902555688805	GUBGYTABKSRVRQ-KWCWEWCRSA-N	1.0	WQZGKKKJIJFFOK-GASJEMHNSA-N	direct	637265280	4267.0	95.8632794328	0.01	120.84962431	0.451277844403	2.01	0.255806368423
13183293	637265280	5031.0	60.4248121551	0.902555688805	GUBGYTABKSRVRQ-KWCWEWCRSA-N	1.0	WQZGKKKJIJFFOK-GASJEMHNSA-N	direct	637265280	1622.0	94.5816987087	0.01	120.84962431	0.451277844403	2.01	0.255806368423
13183294	637265280	5031.0	60.4248121551	0.902555688805	GUBGYTABKSRVRQ-KWCWEWCRSA-N	1.0	WQZGKKKJIJFFOK-GASJEMHNSA-N	direct	637265280	1383.0	93.8996294549	0.01	120.84962431	0.451277844403	2.01	0.255806368423
13183295	637265280	5031.0	60.4248121551	0.902555688805	GUBGYTABKSRVRQ-KWCWEWCRSA-N	1.0	WQZGKKKJIJFFOK-GASJEMHNSA-N	direct	637265280	4366.0	93.8996294549	0.01	120.84962431	0.451277844403	2.01	0.255806368423
13185748	637265280	5031.0	60.4248121551	0.901750025289	GUBGYTABKSRVRQ-KWCWEWCRSA-N	1.0	WQZGKKKJIJFFOK-GASJEMHNSA-N	direct	637265280	13591.0	105.424812155	0.01	120.84962431	0.450875012644	2.01	0.255749263115
13185749	637265280	5031.0	60.4248121551	0.901750025289	GUBGYTABKSRVRQ-KWCWEWCRSA-N	1.0	WQZGKKKJIJFFOK-GASJEMHNSA-N	direct	637265280	15081.0	105.424812155	0.01	120.84962431	0.450875012644	2.01	0.255749263115
13185750	637265280	5031.0	60.4248121551	0.901750025289	GUBGYTABKSRVRQ-KWCWEWCRSA-N	1.0	WQZGKKKJIJFFOK-GASJEMHNSA-N	direct	637265280	1849.0	103.779891912	0.01	120.84962431	0.450875012644	2.01	0.255749263115
13185751	637265280	5031.0	60.4248121551	0.901750025289	GUBGYTABKSRVRQ-KWCWEWCRSA-N	1.0	WQZGKKKJIJFFOK-GASJEMHNSA-N	direct	637265280	4365.0	103.154281982	0.01	120.84962431	0.450875012644	2.01	0.255749263115
13185753	637265280	5031.0	60.4248121551	0.901750025289	GUBGYTABKSRVRQ-KWCWEWCRSA-N	1.0	WQZGKKKJIJFFOK-GASJEMHNSA-N	direct	637265280	339.0	97.19859629	0.01	120.84962431	0.450875012644	2.01	0.255749263115
13185754	637265280	5031.0	60.4248121551	0.901750025289	GUBGYTABKSRVRQ-KWCWEWCRSA-N	1.0	WQZGKKKJIJFFOK-GASJEMHNSA-N	direct	637265280	3584.0	97.19859629	0.01	120.84962431	0.450875012644	2.01	0.255749263115
13185755	637265280	5031.0	60.4248121551	0.901750025289	GUBGYTABKSRVRQ-KWCWEWCRSA-N	1.0	WQZGKKKJIJFFOK-GASJEMHNSA-N	direct	637265280	6831.0	97.19859629	0.01	120.84962431	0.450875012644	2.01	0.255749263115
13185756	637265280	5031.0	60.4248121551	0.901750025289	GUBGYTABKSRVRQ-KWCWEWCRSA-N	1.0	WQZGKKKJIJFFOK-GASJEMHNSA-N	direct	637265280	4267.0	95.8632794328	0.01	120.84962431	0.450875012644	2.01	0.255749263115
13185757	637265280	5031.0	60.4248121551	0.901750025289	GUBGYTABKSRVRQ-KWCWEWCRSA-N	1.0	WQZGKKKJIJFFOK-GASJEMHNSA-N	direct	637265280	1622.0	94.5816987087	0.01	120.84962431	0.450875012644	2.01	0.255749263115
13185758	637265280	5031.0	60.4248121551	0.901750025289	GUBGYTABKSRVRQ-KWCWEWCRSA-N	1.0	WQZGKKKJIJFFOK-GASJEMHNSA-N	direct	637265280	1383.0	93.8996294549	0.01	120.84962431	0.450875012644	2.01	0.255749263115
13185759	637265280	5031.0	60.4248121551	0.901750025289	GUBGYTABKSRVRQ-KWCWEWCRSA-N	1.0	WQZGKKKJIJFFOK-GASJEMHNSA-N	direct	637265280	4366.0	93.8996294549	0.01	120.84962431	0.450875012644	2.01	0.255749263115
52121754	637270559	2756.0	62.2365720064	0.87412910321	GUBGYTABKSRVRQ-KWCWEWCRSA-N	1.0	WQZGKKKJIJFFOK-VFUOTHLCSA-N	direct	637270559	12536.0	146.153662888	0.01	124.473144013	0.437064551605	2.01	0.255649138708
52121755	637270559	2756.0	62.2365720064	0.87412910321	GUBGYTABKSRVRQ-KWCWEWCRSA-N	1.0	WQZGKKKJIJFFOK-VFUOTHLCSA-N	direct	637270559	12590.0	146.153662888	0.01	124.473144013	0.437064551605	2.01	0.255649138708
52121756	637270559	2756.0	62.2365720064	0.87412910321	GUBGYTABKSRVRQ-KWCWEWCRSA-N	1.0	WQZGKKKJIJFFOK-VFUOTHLCSA-N	direct	637270559	7900.0	143.798602876	0.01	124.473144013	0.437064551605	2.01	0.255649138708
19493427	637266769	13813.0	62.2013493546	0.87412910321	GUBGYTABKSRVRQ-KWCWEWCRSA-N	1.0	WQZGKKKJIJFFOK-GASJEMHNSA-N	direct	637266769	13591.0	87.9871627753	0.01	124.402698709	0.437064551605	2.01	0.255612960011
19493428	637266769	13813.0	62.2013493546	0.87412910321	GUBGYTABKSRVRQ-KWCWEWCRSA-N	1.0	WQZGKKKJIJFFOK-GASJEMHNSA-N	direct	637266769	15081.0	87.9871627753	0.01	124.402698709	0.437064551605	2.01	0.255612960011
19493457	637266769	13941.0	62.2013493546	0.87412910321	GUBGYTABKSRVRQ-KWCWEWCRSA-N	1.0	WQZGKKKJIJFFOK-GASJEMHNSA-N	direct	637266769	13591.0	87.9871627753	0.01	124.402698709	0.437064551605	2.01	0.255612960011
19493458	637266769	13941.0	62.2013493546	0.87412910321	GUBGYTABKSRVRQ-KWCWEWCRSA-N	1.0	WQZGKKKJIJFFOK-GASJEMHNSA-N	direct	637266769	15081.0	87.9871627753	0.01	124.402698709	0.437064551605	2.01	0.255612960011
19493487	637266769	14110.0	62.2013493546	0.87412910321	GUBGYTABKSRVRQ-KWCWEWCRSA-N	1.0	WQZGKKKJIJFFOK-GASJEMHNSA-N	direct	637266769	13591.0	87.9871627753	0.01	124.402698709	0.437064551605	2.01	0.255612960011
19493488	637266769	14110.0	62.2013493546	0.87412910321	GUBGYTABKSRVRQ-KWCWEWCRSA-N	1.0	WQZGKKKJIJFFOK-GASJEMHNSA-N	direct	637266769	15081.0	87.9871627753	0.01	124.402698709	0.437064551605	2.01	0.255612960011
19493444	637266769	13813.0	62.1598939055	0.87412910321	GUBGYTABKSRVRQ-KWCWEWCRSA-N	1.0	WQZGKKKJIJFFOK-GASJEMHNSA-N	direct	637266769	339.0	82.9065783148	0.01	124.319787811	0.437064551605	2.01	0.255570359652
19493445	637266769	13813.0	62.1598939055	0.87412910321	GUBGYTABKSRVRQ-KWCWEWCRSA-N	1.0	WQZGKKKJIJFFOK-GASJEMHNSA-N	direct	637266769	3584.0	82.9065783148	0.01	124.319787811	0.437064551605	2.01	0.255570359652
19493446	637266769	13813.0	62.1598939055	0.87412910321	GUBGYTABKSRVRQ-KWCWEWCRSA-N	1.0	WQZGKKKJIJFFOK-GASJEMHNSA-N	direct	637266769	15001.0	82.9065783148	0.01	124.319787811	0.437064551605	2.01	0.255570359652
19493474	637266769	13941.0	62.1598939055	0.87412910321	GUBGYTABKSRVRQ-KWCWEWCRSA-N	1.0	WQZGKKKJIJFFOK-GASJEMHNSA-N	direct	637266769	339.0	82.9065783148	0.01	124.319787811	0.437064551605	2.01	0.255570359652
19493475	637266769	13941.0	62.1598939055	0.87412910321	GUBGYTABKSRVRQ-KWCWEWCRSA-N	1.0	WQZGKKKJIJFFOK-GASJEMHNSA-N	direct	637266769	3584.0	82.9065783148	0.01	124.319787811	0.437064551605	2.01	0.255570359652
19493476	637266769	13941.0	62.1598939055	0.87412910321	GUBGYTABKSRVRQ-KWCWEWCRSA-N	1.0	WQZGKKKJIJFFOK-GASJEMHNSA-N	direct	637266769	15001.0	82.9065783148	0.01	124.319787811	0.437064551605	2.01	0.255570359652
19493504	637266769	14110.0	62.1598939055	0.87412910321	GUBGYTABKSRVRQ-KWCWEWCRSA-N	1.0	WQZGKKKJIJFFOK-GASJEMHNSA-N	direct	637266769	339.0	82.9065783148	0.01	124.319787811	0.437064551605	2.01	0.255570359652
19493505	637266769	14110.0	62.1598939055	0.87412910321	GUBGYTABKSRVRQ-KWCWEWCRSA-N	1.0	WQZGKKKJIJFFOK-GASJEMHNSA-N	direct	637266769	3584.0	82.9065783148	0.01	124.319787811	0.437064551605	2.01	0.255570359652
19493506	637266769	14110.0	62.1598939055	0.87412910321	GUBGYTABKSRVRQ-KWCWEWCRSA-N	1.0	WQZGKKKJIJFFOK-GASJEMHNSA-N	direct	637266769	15001.0	82.9065783148	0.01	124.319787811	0.437064551605	2.01	0.255570359652
15372698	637267041	5031.0	61.3071530807	0.88620586045	GUBGYTABKSRVRQ-KWCWEWCRSA-N	1.0	WQZGKKKJIJFFOK-GASJEMHNSA-N	direct	637267041	4365.0	100.432973634	0.01	122.614306161	0.443102930225	2.01	0.255564463601
15372699	637267041	5031.0	61.3071530807	0.88620586045	GUBGYTABKSRVRQ-KWCWEWCRSA-N	1.0	WQZGKKKJIJFFOK-GASJEMHNSA-N	direct	637267041	13591.0	98.8124792792	0.01	122.614306161	0.443102930225	2.01	0.255564463601
15372700	637267041	5031.0	61.3071530807	0.88620586045	GUBGYTABKSRVRQ-KWCWEWCRSA-N	1.0	WQZGKKKJIJFFOK-GASJEMHNSA-N	direct	637267041	15081.0	98.8124792792	0.01	122.614306161	0.443102930225	2.01	0.255564463601
15372702	637267041	5031.0	61.3071530807	0.88620586045	GUBGYTABKSRVRQ-KWCWEWCRSA-N	1.0	WQZGKKKJIJFFOK-GASJEMHNSA-N	direct	637267041	339.0	96.2781893848	0.01	122.614306161	0.443102930225	2.01	0.255564463601
15372703	637267041	5031.0	61.3071530807	0.88620586045	GUBGYTABKSRVRQ-KWCWEWCRSA-N	1.0	WQZGKKKJIJFFOK-GASJEMHNSA-N	direct	637267041	3584.0	96.2781893848	0.01	122.614306161	0.443102930225	2.01	0.255564463601
15372704	637267041	5031.0	61.3071530807	0.88620586045	GUBGYTABKSRVRQ-KWCWEWCRSA-N	1.0	WQZGKKKJIJFFOK-GASJEMHNSA-N	direct	637267041	6831.0	96.2781893848	0.01	122.614306161	0.443102930225	2.01	0.255564463601
15372705	637267041	5031.0	61.3071530807	0.88620586045	GUBGYTABKSRVRQ-KWCWEWCRSA-N	1.0	WQZGKKKJIJFFOK-GASJEMHNSA-N	direct	637267041	4267.0	95.9065783148	0.01	122.614306161	0.443102930225	2.01	0.255564463601
15372708	637267041	5031.0	61.3071530807	0.88620586045	GUBGYTABKSRVRQ-KWCWEWCRSA-N	1.0	WQZGKKKJIJFFOK-GASJEMHNSA-N	direct	637267041	15001.0	95.6307841426	0.01	122.614306161	0.443102930225	2.01	0.255564463601
15372709	637267041	5031.0	61.3071530807	0.88620586045	GUBGYTABKSRVRQ-KWCWEWCRSA-N	1.0	WQZGKKKJIJFFOK-GASJEMHNSA-N	direct	637267041	1622.0	92.9430951487	0.01	122.614306161	0.443102930225	2.01	0.255564463601
15372710	637267041	5031.0	61.3071530807	0.88620586045	GUBGYTABKSRVRQ-KWCWEWCRSA-N	1.0	WQZGKKKJIJFFOK-GASJEMHNSA-N	direct	637267041	4005.0	91.288192771	0.01	122.614306161	0.443102930225	2.01	0.255564463601
15372711	637267041	5031.0	61.3071530807	0.88620586045	GUBGYTABKSRVRQ-KWCWEWCRSA-N	1.0	WQZGKKKJIJFFOK-GASJEMHNSA-N	direct	637267041	11881.0	91.288192771	0.01	122.614306161	0.443102930225	2.01	0.255564463601
15372712	637267041	5031.0	61.3071530807	0.88620586045	GUBGYTABKSRVRQ-KWCWEWCRSA-N	1.0	WQZGKKKJIJFFOK-GASJEMHNSA-N	direct	637267041	13196.0	91.288192771	0.01	122.614306161	0.443102930225	2.01	0.255564463601
15372713	637267041	5031.0	61.3071530807	0.88620586045	GUBGYTABKSRVRQ-KWCWEWCRSA-N	1.0	WQZGKKKJIJFFOK-GASJEMHNSA-N	direct	637267041	1849.0	90.9244530386	0.01	122.614306161	0.443102930225	2.01	0.255564463601
15373162	637267041	14875.0	61.3071530807	0.88620586045	GUBGYTABKSRVRQ-KWCWEWCRSA-N	1.0	WQZGKKKJIJFFOK-GASJEMHNSA-N	direct	637267041	4365.0	100.432973634	0.01	122.614306161	0.443102930225	2.01	0.255564463601
15373163	637267041	14875.0	61.3071530807	0.88620586045	GUBGYTABKSRVRQ-KWCWEWCRSA-N	1.0	WQZGKKKJIJFFOK-GASJEMHNSA-N	direct	637267041	13591.0	98.8124792792	0.01	122.614306161	0.443102930225	2.01	0.255564463601
15373164	637267041	14875.0	61.3071530807	0.88620586045	GUBGYTABKSRVRQ-KWCWEWCRSA-N	1.0	WQZGKKKJIJFFOK-GASJEMHNSA-N	direct	637267041	15081.0	98.8124792792	0.01	122.614306161	0.443102930225	2.01	0.255564463601
15373165	637267041	14875.0	61.3071530807	0.88620586045	GUBGYTABKSRVRQ-KWCWEWCRSA-N	1.0	WQZGKKKJIJFFOK-GASJEMHNSA-N	direct	637267041	5031.0	96.9625735021	0.01	122.614306161	0.443102930225	2.01	0.255564463601
15373166	637267041	14875.0	61.3071530807	0.88620586045	GUBGYTABKSRVRQ-KWCWEWCRSA-N	1.0	WQZGKKKJIJFFOK-GASJEMHNSA-N	direct	637267041	339.0	96.2781893848	0.01	122.614306161	0.443102930225	2.01	0.255564463601
15373167	637267041	14875.0	61.3071530807	0.88620586045	GUBGYTABKSRVRQ-KWCWEWCRSA-N	1.0	WQZGKKKJIJFFOK-GASJEMHNSA-N	direct	637267041	3584.0	96.2781893848	0.01	122.614306161	0.443102930225	2.01	0.255564463601
15373168	637267041	14875.0	61.3071530807	0.88620586045	GUBGYTABKSRVRQ-KWCWEWCRSA-N	1.0	WQZGKKKJIJFFOK-GASJEMHNSA-N	direct	637267041	6831.0	96.2781893848	0.01	122.614306161	0.443102930225	2.01	0.255564463601
15373169	637267041	14875.0	61.3071530807	0.88620586045	GUBGYTABKSRVRQ-KWCWEWCRSA-N	1.0	WQZGKKKJIJFFOK-GASJEMHNSA-N	direct	637267041	4267.0	95.9065783148	0.01	122.614306161	0.443102930225	2.01	0.255564463601
15373172	637267041	14875.0	61.3071530807	0.88620586045	GUBGYTABKSRVRQ-KWCWEWCRSA-N	1.0	WQZGKKKJIJFFOK-GASJEMHNSA-N	direct	637267041	15001.0	95.6307841426	0.01	122.614306161	0.443102930225	2.01	0.255564463601
15373173	637267041	14875.0	61.3071530807	0.88620586045	GUBGYTABKSRVRQ-KWCWEWCRSA-N	1.0	WQZGKKKJIJFFOK-GASJEMHNSA-N	direct	637267041	1622.0	92.9430951487	0.01	122.614306161	0.443102930225	2.01	0.255564463601
15373174	637267041	14875.0	61.3071530807	0.88620586045	GUBGYTABKSRVRQ-KWCWEWCRSA-N	1.0	WQZGKKKJIJFFOK-GASJEMHNSA-N	direct	637267041	4005.0	91.288192771	0.01	122.614306161	0.443102930225	2.01	0.255564463601
15373175	637267041	14875.0	61.3071530807	0.88620586045	GUBGYTABKSRVRQ-KWCWEWCRSA-N	1.0	WQZGKKKJIJFFOK-GASJEMHNSA-N	direct	637267041	11881.0	91.288192771	0.01	122.614306161	0.443102930225	2.01	0.255564463601
15373176	637267041	14875.0	61.3071530807	0.88620586045	GUBGYTABKSRVRQ-KWCWEWCRSA-N	1.0	WQZGKKKJIJFFOK-GASJEMHNSA-N	direct	637267041	13196.0	91.288192771	0.01	122.614306161	0.443102930225	2.01	0.255564463601
15373177	637267041	14875.0	61.3071530807	0.88620586045	GUBGYTABKSRVRQ-KWCWEWCRSA-N	1.0	WQZGKKKJIJFFOK-GASJEMHNSA-N	direct	637267041	1849.0	90.9244530386	0.01	122.614306161	0.443102930225	2.01	0.255564463601
13183704	637265280	14875.0	60.0584885674	0.902555688805	GUBGYTABKSRVRQ-KWCWEWCRSA-N	1.0	WQZGKKKJIJFFOK-GASJEMHNSA-N	direct	637265280	13591.0	105.424812155	0.01	120.116977135	0.451277844403	2.01	0.255417779292
13183705	637265280	14875.0	60.0584885674	0.902555688805	GUBGYTABKSRVRQ-KWCWEWCRSA-N	1.0	WQZGKKKJIJFFOK-GASJEMHNSA-N	direct	637265280	15081.0	105.424812155	0.01	120.116977135	0.451277844403	2.01	0.255417779292
13183706	637265280	14875.0	60.0584885674	0.902555688805	GUBGYTABKSRVRQ-KWCWEWCRSA-N	1.0	WQZGKKKJIJFFOK-GASJEMHNSA-N	direct	637265280	1849.0	103.779891912	0.01	120.116977135	0.451277844403	2.01	0.255417779292
13183707	637265280	14875.0	60.0584885674	0.902555688805	GUBGYTABKSRVRQ-KWCWEWCRSA-N	1.0	WQZGKKKJIJFFOK-GASJEMHNSA-N	direct	637265280	4365.0	103.154281982	0.01	120.116977135	0.451277844403	2.01	0.255417779292
13183708	637265280	14875.0	60.0584885674	0.902555688805	GUBGYTABKSRVRQ-KWCWEWCRSA-N	1.0	WQZGKKKJIJFFOK-GASJEMHNSA-N	direct	637265280	5031.0	100.013676223	0.01	120.116977135	0.451277844403	2.01	0.255417779292
13183709	637265280	14875.0	60.0584885674	0.902555688805	GUBGYTABKSRVRQ-KWCWEWCRSA-N	1.0	WQZGKKKJIJFFOK-GASJEMHNSA-N	direct	637265280	339.0	97.19859629	0.01	120.116977135	0.451277844403	2.01	0.255417779292
13183710	637265280	14875.0	60.0584885674	0.902555688805	GUBGYTABKSRVRQ-KWCWEWCRSA-N	1.0	WQZGKKKJIJFFOK-GASJEMHNSA-N	direct	637265280	3584.0	97.19859629	0.01	120.116977135	0.451277844403	2.01	0.255417779292
13183711	637265280	14875.0	60.0584885674	0.902555688805	GUBGYTABKSRVRQ-KWCWEWCRSA-N	1.0	WQZGKKKJIJFFOK-GASJEMHNSA-N	direct	637265280	6831.0	97.19859629	0.01	120.116977135	0.451277844403	2.01	0.255417779292
13183712	637265280	14875.0	60.0584885674	0.902555688805	GUBGYTABKSRVRQ-KWCWEWCRSA-N	1.0	WQZGKKKJIJFFOK-GASJEMHNSA-N	direct	637265280	4267.0	95.8632794328	0.01	120.116977135	0.451277844403	2.01	0.255417779292
13183713	637265280	14875.0	60.0584885674	0.902555688805	GUBGYTABKSRVRQ-KWCWEWCRSA-N	1.0	WQZGKKKJIJFFOK-GASJEMHNSA-N	direct	637265280	1622.0	94.5816987087	0.01	120.116977135	0.451277844403	2.01	0.255417779292
13183714	637265280	14875.0	60.0584885674	0.902555688805	GUBGYTABKSRVRQ-KWCWEWCRSA-N	1.0	WQZGKKKJIJFFOK-GASJEMHNSA-N	direct	637265280	1383.0	93.8996294549	0.01	120.116977135	0.451277844403	2.01	0.255417779292
13183715	637265280	14875.0	60.0584885674	0.902555688805	GUBGYTABKSRVRQ-KWCWEWCRSA-N	1.0	WQZGKKKJIJFFOK-GASJEMHNSA-N	direct	637265280	4366.0	93.8996294549	0.01	120.116977135	0.451277844403	2.01	0.255417779292
17876682	637271826	14875.0	61.1203307944	0.88620586045	GUBGYTABKSRVRQ-KWCWEWCRSA-N	1.0	WQZGKKKJIJFFOK-GASJEMHNSA-N	direct	637271826	5031.0	100.903089987	0.01	122.240661589	0.443102930225	2.01	0.255369544278
17876683	637271826	14875.0	61.1203307944	0.88620586045	GUBGYTABKSRVRQ-KWCWEWCRSA-N	1.0	WQZGKKKJIJFFOK-GASJEMHNSA-N	direct	637271826	13591.0	99.54668166	0.01	122.240661589	0.443102930225	2.01	0.255369544278
17876684	637271826	14875.0	61.1203307944	0.88620586045	GUBGYTABKSRVRQ-KWCWEWCRSA-N	1.0	WQZGKKKJIJFFOK-GASJEMHNSA-N	direct	637271826	15081.0	99.54668166	0.01	122.240661589	0.443102930225	2.01	0.255369544278
17876685	637271826	14875.0	61.1203307944	0.88620586045	GUBGYTABKSRVRQ-KWCWEWCRSA-N	1.0	WQZGKKKJIJFFOK-GASJEMHNSA-N	direct	637271826	1849.0	98.2757241304	0.01	122.240661589	0.443102930225	2.01	0.255369544278
17876686	637271826	14875.0	61.1203307944	0.88620586045	GUBGYTABKSRVRQ-KWCWEWCRSA-N	1.0	WQZGKKKJIJFFOK-GASJEMHNSA-N	direct	637271826	4365.0	95.0741724254	0.01	122.240661589	0.443102930225	2.01	0.255369544278
17876687	637271826	14875.0	61.1203307944	0.88620586045	GUBGYTABKSRVRQ-KWCWEWCRSA-N	1.0	WQZGKKKJIJFFOK-GASJEMHNSA-N	direct	637271826	339.0	93.1706962272	0.01	122.240661589	0.443102930225	2.01	0.255369544278
17876688	637271826	14875.0	61.1203307944	0.88620586045	GUBGYTABKSRVRQ-KWCWEWCRSA-N	1.0	WQZGKKKJIJFFOK-GASJEMHNSA-N	direct	637271826	3584.0	93.1706962272	0.01	122.240661589	0.443102930225	2.01	0.255369544278
17876689	637271826	14875.0	61.1203307944	0.88620586045	GUBGYTABKSRVRQ-KWCWEWCRSA-N	1.0	WQZGKKKJIJFFOK-GASJEMHNSA-N	direct	637271826	6831.0	93.1706962272	0.01	122.240661589	0.443102930225	2.01	0.255369544278
17876690	637271826	14875.0	61.1203307944	0.88620586045	GUBGYTABKSRVRQ-KWCWEWCRSA-N	1.0	WQZGKKKJIJFFOK-GASJEMHNSA-N	direct	637271826	1622.0	92.4828041021	0.01	122.240661589	0.443102930225	2.01	0.255369544278
17876693	637271826	14875.0	61.1203307944	0.88620586045	GUBGYTABKSRVRQ-KWCWEWCRSA-N	1.0	WQZGKKKJIJFFOK-GASJEMHNSA-N	direct	637271826	15001.0	92.1040252676	0.01	122.240661589	0.443102930225	2.01	0.255369544278
17876694	637271826	14875.0	61.1203307944	0.88620586045	GUBGYTABKSRVRQ-KWCWEWCRSA-N	1.0	WQZGKKKJIJFFOK-GASJEMHNSA-N	direct	637271826	1383.0	91.2790142558	0.01	122.240661589	0.443102930225	2.01	0.255369544278
17876695	637271826	14875.0	61.1203307944	0.88620586045	GUBGYTABKSRVRQ-KWCWEWCRSA-N	1.0	WQZGKKKJIJFFOK-GASJEMHNSA-N	direct	637271826	4366.0	91.2790142558	0.01	122.240661589	0.443102930225	2.01	0.255369544278
13186168	637265280	14875.0	60.0584885674	0.901750025289	GUBGYTABKSRVRQ-KWCWEWCRSA-N	1.0	WQZGKKKJIJFFOK-GASJEMHNSA-N	direct	637265280	13591.0	105.424812155	0.01	120.116977135	0.450875012644	2.01	0.255360760731
13186169	637265280	14875.0	60.0584885674	0.901750025289	GUBGYTABKSRVRQ-KWCWEWCRSA-N	1.0	WQZGKKKJIJFFOK-GASJEMHNSA-N	direct	637265280	15081.0	105.424812155	0.01	120.116977135	0.450875012644	2.01	0.255360760731
13186170	637265280	14875.0	60.0584885674	0.901750025289	GUBGYTABKSRVRQ-KWCWEWCRSA-N	1.0	WQZGKKKJIJFFOK-GASJEMHNSA-N	direct	637265280	1849.0	103.779891912	0.01	120.116977135	0.450875012644	2.01	0.255360760731
13186171	637265280	14875.0	60.0584885674	0.901750025289	GUBGYTABKSRVRQ-KWCWEWCRSA-N	1.0	WQZGKKKJIJFFOK-GASJEMHNSA-N	direct	637265280	4365.0	103.154281982	0.01	120.116977135	0.450875012644	2.01	0.255360760731
13186172	637265280	14875.0	60.0584885674	0.901750025289	GUBGYTABKSRVRQ-KWCWEWCRSA-N	1.0	WQZGKKKJIJFFOK-GASJEMHNSA-N	direct	637265280	5031.0	100.013676223	0.01	120.116977135	0.450875012644	2.01	0.255360760731
13186173	637265280	14875.0	60.0584885674	0.901750025289	GUBGYTABKSRVRQ-KWCWEWCRSA-N	1.0	WQZGKKKJIJFFOK-GASJEMHNSA-N	direct	637265280	339.0	97.19859629	0.01	120.116977135	0.450875012644	2.01	0.255360760731
13186174	637265280	14875.0	60.0584885674	0.901750025289	GUBGYTABKSRVRQ-KWCWEWCRSA-N	1.0	WQZGKKKJIJFFOK-GASJEMHNSA-N	direct	637265280	3584.0	97.19859629	0.01	120.116977135	0.450875012644	2.01	0.255360760731
13186175	637265280	14875.0	60.0584885674	0.901750025289	GUBGYTABKSRVRQ-KWCWEWCRSA-N	1.0	WQZGKKKJIJFFOK-GASJEMHNSA-N	direct	637265280	6831.0	97.19859629	0.01	120.116977135	0.450875012644	2.01	0.255360760731
13186176	637265280	14875.0	60.0584885674	0.901750025289	GUBGYTABKSRVRQ-KWCWEWCRSA-N	1.0	WQZGKKKJIJFFOK-GASJEMHNSA-N	direct	637265280	4267.0	95.8632794328	0.01	120.116977135	0.450875012644	2.01	0.255360760731
13186177	637265280	14875.0	60.0584885674	0.901750025289	GUBGYTABKSRVRQ-KWCWEWCRSA-N	1.0	WQZGKKKJIJFFOK-GASJEMHNSA-N	direct	637265280	1622.0	94.5816987087	0.01	120.116977135	0.450875012644	2.01	0.255360760731
13186178	637265280	14875.0	60.0584885674	0.901750025289	GUBGYTABKSRVRQ-KWCWEWCRSA-N	1.0	WQZGKKKJIJFFOK-GASJEMHNSA-N	direct	637265280	1383.0	93.8996294549	0.01	120.116977135	0.450875012644	2.01	0.255360760731
13186179	637265280	14875.0	60.0584885674	0.901750025289	GUBGYTABKSRVRQ-KWCWEWCRSA-N	1.0	WQZGKKKJIJFFOK-GASJEMHNSA-N	direct	637265280	4366.0	93.8996294549	0.01	120.116977135	0.450875012644	2.01	0.255360760731
15375434	637267041	7803.0	61.785156152	0.87412910321	GUBGYTABKSRVRQ-KWCWEWCRSA-N	1.0	WQZGKKKJIJFFOK-GASJEMHNSA-N	direct	637267041	4365.0	100.432973634	0.01	123.570312304	0.437064551605	2.01	0.255184302279
15375442	637267041	7803.0	61.785156152	0.87412910321	GUBGYTABKSRVRQ-KWCWEWCRSA-N	1.0	WQZGKKKJIJFFOK-GASJEMHNSA-N	direct	637267041	339.0	95.6307841426	0.01	123.570312304	0.437064551605	2.01	0.255184302279
15375443	637267041	7803.0	61.785156152	0.87412910321	GUBGYTABKSRVRQ-KWCWEWCRSA-N	1.0	WQZGKKKJIJFFOK-GASJEMHNSA-N	direct	637267041	3584.0	95.6307841426	0.01	123.570312304	0.437064551605	2.01	0.255184302279
15375444	637267041	7803.0	61.785156152	0.87412910321	GUBGYTABKSRVRQ-KWCWEWCRSA-N	1.0	WQZGKKKJIJFFOK-GASJEMHNSA-N	direct	637267041	15001.0	95.6307841426	0.01	123.570312304	0.437064551605	2.01	0.255184302279
15375446	637267041	7803.0	61.785156152	0.87412910321	GUBGYTABKSRVRQ-KWCWEWCRSA-N	1.0	WQZGKKKJIJFFOK-GASJEMHNSA-N	direct	637267041	4005.0	91.288192771	0.01	123.570312304	0.437064551605	2.01	0.255184302279
15375447	637267041	7803.0	61.785156152	0.87412910321	GUBGYTABKSRVRQ-KWCWEWCRSA-N	1.0	WQZGKKKJIJFFOK-GASJEMHNSA-N	direct	637267041	11881.0	91.288192771	0.01	123.570312304	0.437064551605	2.01	0.255184302279
15375448	637267041	7803.0	61.785156152	0.87412910321	GUBGYTABKSRVRQ-KWCWEWCRSA-N	1.0	WQZGKKKJIJFFOK-GASJEMHNSA-N	direct	637267041	13196.0	91.288192771	0.01	123.570312304	0.437064551605	2.01	0.255184302279
15375449	637267041	7803.0	61.785156152	0.87412910321	GUBGYTABKSRVRQ-KWCWEWCRSA-N	1.0	WQZGKKKJIJFFOK-GASJEMHNSA-N	direct	637267041	1849.0	90.9244530386	0.01	123.570312304	0.437064551605	2.01	0.255184302279
15375435	637267041	7803.0	61.785156152	0.87412910321	GUBGYTABKSRVRQ-KWCWEWCRSA-N	1.0	WQZGKKKJIJFFOK-GASJEMHNSA-N	direct	637267041	13591.0	98.8124792792	0.01	123.570312304	0.437064551605	2.01	0.255184302279
15375436	637267041	7803.0	61.785156152	0.87412910321	GUBGYTABKSRVRQ-KWCWEWCRSA-N	1.0	WQZGKKKJIJFFOK-GASJEMHNSA-N	direct	637267041	15081.0	98.8124792792	0.01	123.570312304	0.437064551605	2.01	0.255184302279
15375437	637267041	7803.0	61.785156152	0.87412910321	GUBGYTABKSRVRQ-KWCWEWCRSA-N	1.0	WQZGKKKJIJFFOK-GASJEMHNSA-N	direct	637267041	5031.0	96.9625735021	0.01	123.570312304	0.437064551605	2.01	0.255184302279
15375440	637267041	7803.0	61.785156152	0.87412910321	GUBGYTABKSRVRQ-KWCWEWCRSA-N	1.0	WQZGKKKJIJFFOK-GASJEMHNSA-N	direct	637267041	6831.0	96.2781893848	0.01	123.570312304	0.437064551605	2.01	0.255184302279
15375441	637267041	7803.0	61.785156152	0.87412910321	GUBGYTABKSRVRQ-KWCWEWCRSA-N	1.0	WQZGKKKJIJFFOK-GASJEMHNSA-N	direct	637267041	4267.0	95.9065783148	0.01	123.570312304	0.437064551605	2.01	0.255184302279
15375445	637267041	7803.0	61.785156152	0.87412910321	GUBGYTABKSRVRQ-KWCWEWCRSA-N	1.0	WQZGKKKJIJFFOK-GASJEMHNSA-N	direct	637267041	1622.0	92.9430951487	0.01	123.570312304	0.437064551605	2.01	0.255184302279
20261726	637270876	13813.0	60.9281179927	0.88620586045	GUBGYTABKSRVRQ-KWCWEWCRSA-N	1.0	WQZGKKKJIJFFOK-GASJEMHNSA-N	direct	637270876	4037.0	83.6458915609	0.01	121.856235985	0.443102930225	2.01	0.255168533878
20261756	637270876	13941.0	60.9281179927	0.88620586045	GUBGYTABKSRVRQ-KWCWEWCRSA-N	1.0	WQZGKKKJIJFFOK-GASJEMHNSA-N	direct	637270876	4037.0	83.6458915609	0.01	121.856235985	0.443102930225	2.01	0.255168533878
20261786	637270876	14110.0	60.9281179927	0.88620586045	GUBGYTABKSRVRQ-KWCWEWCRSA-N	1.0	WQZGKKKJIJFFOK-GASJEMHNSA-N	direct	637270876	4037.0	83.6458915609	0.01	121.856235985	0.443102930225	2.01	0.255168533878
13182276	637265280	7803.0	64.779891912	0.833444503492	GUBGYTABKSRVRQ-KWCWEWCRSA-N	1.0	WQZGKKKJIJFFOK-GASJEMHNSA-N	direct	637265280	13591.0	105.424812155	0.01	129.559783824	0.416722251746	2.01	0.255163323081
13182277	637265280	7803.0	64.779891912	0.833444503492	GUBGYTABKSRVRQ-KWCWEWCRSA-N	1.0	WQZGKKKJIJFFOK-GASJEMHNSA-N	direct	637265280	15081.0	105.424812155	0.01	129.559783824	0.416722251746	2.01	0.255163323081
13182278	637265280	7803.0	64.779891912	0.833444503492	GUBGYTABKSRVRQ-KWCWEWCRSA-N	1.0	WQZGKKKJIJFFOK-GASJEMHNSA-N	direct	637265280	1849.0	103.779891912	0.01	129.559783824	0.416722251746	2.01	0.255163323081
13182279	637265280	7803.0	64.779891912	0.833444503492	GUBGYTABKSRVRQ-KWCWEWCRSA-N	1.0	WQZGKKKJIJFFOK-GASJEMHNSA-N	direct	637265280	4365.0	103.154281982	0.01	129.559783824	0.416722251746	2.01	0.255163323081
13182280	637265280	7803.0	64.779891912	0.833444503492	GUBGYTABKSRVRQ-KWCWEWCRSA-N	1.0	WQZGKKKJIJFFOK-GASJEMHNSA-N	direct	637265280	5031.0	100.013676223	0.01	129.559783824	0.416722251746	2.01	0.255163323081
13182281	637265280	7803.0	64.779891912	0.833444503492	GUBGYTABKSRVRQ-KWCWEWCRSA-N	1.0	WQZGKKKJIJFFOK-GASJEMHNSA-N	direct	637265280	339.0	97.19859629	0.01	129.559783824	0.416722251746	2.01	0.255163323081
13182282	637265280	7803.0	64.779891912	0.833444503492	GUBGYTABKSRVRQ-KWCWEWCRSA-N	1.0	WQZGKKKJIJFFOK-GASJEMHNSA-N	direct	637265280	3584.0	97.19859629	0.01	129.559783824	0.416722251746	2.01	0.255163323081
13182283	637265280	7803.0	64.779891912	0.833444503492	GUBGYTABKSRVRQ-KWCWEWCRSA-N	1.0	WQZGKKKJIJFFOK-GASJEMHNSA-N	direct	637265280	6831.0	97.19859629	0.01	129.559783824	0.416722251746	2.01	0.255163323081
13182284	637265280	7803.0	64.779891912	0.833444503492	GUBGYTABKSRVRQ-KWCWEWCRSA-N	1.0	WQZGKKKJIJFFOK-GASJEMHNSA-N	direct	637265280	4267.0	95.8632794328	0.01	129.559783824	0.416722251746	2.01	0.255163323081
13182285	637265280	7803.0	64.779891912	0.833444503492	GUBGYTABKSRVRQ-KWCWEWCRSA-N	1.0	WQZGKKKJIJFFOK-GASJEMHNSA-N	direct	637265280	1622.0	94.5816987087	0.01	129.559783824	0.416722251746	2.01	0.255163323081
13182286	637265280	7803.0	64.779891912	0.833444503492	GUBGYTABKSRVRQ-KWCWEWCRSA-N	1.0	WQZGKKKJIJFFOK-GASJEMHNSA-N	direct	637265280	1383.0	93.8996294549	0.01	129.559783824	0.416722251746	2.01	0.255163323081
13182287	637265280	7803.0	64.779891912	0.833444503492	GUBGYTABKSRVRQ-KWCWEWCRSA-N	1.0	WQZGKKKJIJFFOK-GASJEMHNSA-N	direct	637265280	4366.0	93.8996294549	0.01	129.559783824	0.416722251746	2.01	0.255163323081
46327489	637265276	12038.0	59.793174124	0.902555688805	GUBGYTABKSRVRQ-KWCWEWCRSA-N	1.0	WQZGKKKJIJFFOK-GASJEMHNSA-N	direct	637265276	16440.0	200.0	0.01	119.586348248	0.451277844403	2.01	0.25513522732
46327491	637265276	12038.0	59.793174124	0.901750025289	GUBGYTABKSRVRQ-KWCWEWCRSA-N	1.0	WQZGKKKJIJFFOK-GASJEMHNSA-N	direct	637265276	16440.0	200.0	0.01	119.586348248	0.450875012644	2.01	0.255078271835
17879163	637271826	5031.0	61.6497519817	0.87412910321	GUBGYTABKSRVRQ-KWCWEWCRSA-N	1.0	WQZGKKKJIJFFOK-GASJEMHNSA-N	direct	637271826	13591.0	99.54668166	0.01	123.299503963	0.437064551605	2.01	0.255044376067
17879164	637271826	5031.0	61.6497519817	0.87412910321	GUBGYTABKSRVRQ-KWCWEWCRSA-N	1.0	WQZGKKKJIJFFOK-GASJEMHNSA-N	direct	637271826	15081.0	99.54668166	0.01	123.299503963	0.437064551605	2.01	0.255044376067
17879165	637271826	5031.0	61.6497519817	0.87412910321	GUBGYTABKSRVRQ-KWCWEWCRSA-N	1.0	WQZGKKKJIJFFOK-GASJEMHNSA-N	direct	637271826	1849.0	98.2757241304	0.01	123.299503963	0.437064551605	2.01	0.255044376067
17879166	637271826	5031.0	61.6497519817	0.87412910321	GUBGYTABKSRVRQ-KWCWEWCRSA-N	1.0	WQZGKKKJIJFFOK-GASJEMHNSA-N	direct	637271826	4365.0	95.0741724254	0.01	123.299503963	0.437064551605	2.01	0.255044376067
17879167	637271826	5031.0	61.6497519817	0.87412910321	GUBGYTABKSRVRQ-KWCWEWCRSA-N	1.0	WQZGKKKJIJFFOK-GASJEMHNSA-N	direct	637271826	339.0	93.1706962272	0.01	123.299503963	0.437064551605	2.01	0.255044376067
17879168	637271826	5031.0	61.6497519817	0.87412910321	GUBGYTABKSRVRQ-KWCWEWCRSA-N	1.0	WQZGKKKJIJFFOK-GASJEMHNSA-N	direct	637271826	3584.0	93.1706962272	0.01	123.299503963	0.437064551605	2.01	0.255044376067
17879169	637271826	5031.0	61.6497519817	0.87412910321	GUBGYTABKSRVRQ-KWCWEWCRSA-N	1.0	WQZGKKKJIJFFOK-GASJEMHNSA-N	direct	637271826	6831.0	93.1706962272	0.01	123.299503963	0.437064551605	2.01	0.255044376067
17879170	637271826	5031.0	61.6497519817	0.87412910321	GUBGYTABKSRVRQ-KWCWEWCRSA-N	1.0	WQZGKKKJIJFFOK-GASJEMHNSA-N	direct	637271826	1622.0	92.4828041021	0.01	123.299503963	0.437064551605	2.01	0.255044376067
17879173	637271826	5031.0	61.6497519817	0.87412910321	GUBGYTABKSRVRQ-KWCWEWCRSA-N	1.0	WQZGKKKJIJFFOK-GASJEMHNSA-N	direct	637271826	15001.0	92.1040252676	0.01	123.299503963	0.437064551605	2.01	0.255044376067
17879174	637271826	5031.0	61.6497519817	0.87412910321	GUBGYTABKSRVRQ-KWCWEWCRSA-N	1.0	WQZGKKKJIJFFOK-GASJEMHNSA-N	direct	637271826	1383.0	91.2790142558	0.01	123.299503963	0.437064551605	2.01	0.255044376067
17879175	637271826	5031.0	61.6497519817	0.87412910321	GUBGYTABKSRVRQ-KWCWEWCRSA-N	1.0	WQZGKKKJIJFFOK-GASJEMHNSA-N	direct	637271826	4366.0	91.2790142558	0.01	123.299503963	0.437064551605	2.01	0.255044376067
15373082	637267041	13813.0	60.7258421507	0.88620586045	GUBGYTABKSRVRQ-KWCWEWCRSA-N	1.0	WQZGKKKJIJFFOK-GASJEMHNSA-N	direct	637267041	4365.0	100.432973634	0.01	121.451684301	0.443102930225	2.01	0.254956485587
15373083	637267041	13813.0	60.7258421507	0.88620586045	GUBGYTABKSRVRQ-KWCWEWCRSA-N	1.0	WQZGKKKJIJFFOK-GASJEMHNSA-N	direct	637267041	13591.0	98.8124792792	0.01	121.451684301	0.443102930225	2.01	0.254956485587
15373084	637267041	13813.0	60.7258421507	0.88620586045	GUBGYTABKSRVRQ-KWCWEWCRSA-N	1.0	WQZGKKKJIJFFOK-GASJEMHNSA-N	direct	637267041	15081.0	98.8124792792	0.01	121.451684301	0.443102930225	2.01	0.254956485587
15373085	637267041	13813.0	60.7258421507	0.88620586045	GUBGYTABKSRVRQ-KWCWEWCRSA-N	1.0	WQZGKKKJIJFFOK-GASJEMHNSA-N	direct	637267041	5031.0	96.9625735021	0.01	121.451684301	0.443102930225	2.01	0.254956485587
15373086	637267041	13813.0	60.7258421507	0.88620586045	GUBGYTABKSRVRQ-KWCWEWCRSA-N	1.0	WQZGKKKJIJFFOK-GASJEMHNSA-N	direct	637267041	339.0	96.2781893848	0.01	121.451684301	0.443102930225	2.01	0.254956485587
15373087	637267041	13813.0	60.7258421507	0.88620586045	GUBGYTABKSRVRQ-KWCWEWCRSA-N	1.0	WQZGKKKJIJFFOK-GASJEMHNSA-N	direct	637267041	3584.0	96.2781893848	0.01	121.451684301	0.443102930225	2.01	0.254956485587
15373088	637267041	13813.0	60.7258421507	0.88620586045	GUBGYTABKSRVRQ-KWCWEWCRSA-N	1.0	WQZGKKKJIJFFOK-GASJEMHNSA-N	direct	637267041	6831.0	96.2781893848	0.01	121.451684301	0.443102930225	2.01	0.254956485587
15373089	637267041	13813.0	60.7258421507	0.88620586045	GUBGYTABKSRVRQ-KWCWEWCRSA-N	1.0	WQZGKKKJIJFFOK-GASJEMHNSA-N	direct	637267041	4267.0	95.9065783148	0.01	121.451684301	0.443102930225	2.01	0.254956485587
15373092	637267041	13813.0	60.7258421507	0.88620586045	GUBGYTABKSRVRQ-KWCWEWCRSA-N	1.0	WQZGKKKJIJFFOK-GASJEMHNSA-N	direct	637267041	15001.0	95.6307841426	0.01	121.451684301	0.443102930225	2.01	0.254956485587
15373093	637267041	13813.0	60.7258421507	0.88620586045	GUBGYTABKSRVRQ-KWCWEWCRSA-N	1.0	WQZGKKKJIJFFOK-GASJEMHNSA-N	direct	637267041	1622.0	92.9430951487	0.01	121.451684301	0.443102930225	2.01	0.254956485587
15373094	637267041	13813.0	60.7258421507	0.88620586045	GUBGYTABKSRVRQ-KWCWEWCRSA-N	1.0	WQZGKKKJIJFFOK-GASJEMHNSA-N	direct	637267041	4005.0	91.288192771	0.01	121.451684301	0.443102930225	2.01	0.254956485587
15373095	637267041	13813.0	60.7258421507	0.88620586045	GUBGYTABKSRVRQ-KWCWEWCRSA-N	1.0	WQZGKKKJIJFFOK-GASJEMHNSA-N	direct	637267041	11881.0	91.288192771	0.01	121.451684301	0.443102930225	2.01	0.254956485587
15373096	637267041	13813.0	60.7258421507	0.88620586045	GUBGYTABKSRVRQ-KWCWEWCRSA-N	1.0	WQZGKKKJIJFFOK-GASJEMHNSA-N	direct	637267041	13196.0	91.288192771	0.01	121.451684301	0.443102930225	2.01	0.254956485587
15373097	637267041	13813.0	60.7258421507	0.88620586045	GUBGYTABKSRVRQ-KWCWEWCRSA-N	1.0	WQZGKKKJIJFFOK-GASJEMHNSA-N	direct	637267041	1849.0	90.9244530386	0.01	121.451684301	0.443102930225	2.01	0.254956485587
15373114	637267041	13941.0	60.7258421507	0.88620586045	GUBGYTABKSRVRQ-KWCWEWCRSA-N	1.0	WQZGKKKJIJFFOK-GASJEMHNSA-N	direct	637267041	4365.0	100.432973634	0.01	121.451684301	0.443102930225	2.01	0.254956485587
15373115	637267041	13941.0	60.7258421507	0.88620586045	GUBGYTABKSRVRQ-KWCWEWCRSA-N	1.0	WQZGKKKJIJFFOK-GASJEMHNSA-N	direct	637267041	13591.0	98.8124792792	0.01	121.451684301	0.443102930225	2.01	0.254956485587
15373116	637267041	13941.0	60.7258421507	0.88620586045	GUBGYTABKSRVRQ-KWCWEWCRSA-N	1.0	WQZGKKKJIJFFOK-GASJEMHNSA-N	direct	637267041	15081.0	98.8124792792	0.01	121.451684301	0.443102930225	2.01	0.254956485587
15373117	637267041	13941.0	60.7258421507	0.88620586045	GUBGYTABKSRVRQ-KWCWEWCRSA-N	1.0	WQZGKKKJIJFFOK-GASJEMHNSA-N	direct	637267041	5031.0	96.9625735021	0.01	121.451684301	0.443102930225	2.01	0.254956485587
15373118	637267041	13941.0	60.7258421507	0.88620586045	GUBGYTABKSRVRQ-KWCWEWCRSA-N	1.0	WQZGKKKJIJFFOK-GASJEMHNSA-N	direct	637267041	339.0	96.2781893848	0.01	121.451684301	0.443102930225	2.01	0.254956485587
15373119	637267041	13941.0	60.7258421507	0.88620586045	GUBGYTABKSRVRQ-KWCWEWCRSA-N	1.0	WQZGKKKJIJFFOK-GASJEMHNSA-N	direct	637267041	3584.0	96.2781893848	0.01	121.451684301	0.443102930225	2.01	0.254956485587
15373120	637267041	13941.0	60.7258421507	0.88620586045	GUBGYTABKSRVRQ-KWCWEWCRSA-N	1.0	WQZGKKKJIJFFOK-GASJEMHNSA-N	direct	637267041	6831.0	96.2781893848	0.01	121.451684301	0.443102930225	2.01	0.254956485587
15373121	637267041	13941.0	60.7258421507	0.88620586045	GUBGYTABKSRVRQ-KWCWEWCRSA-N	1.0	WQZGKKKJIJFFOK-GASJEMHNSA-N	direct	637267041	4267.0	95.9065783148	0.01	121.451684301	0.443102930225	2.01	0.254956485587
15373124	637267041	13941.0	60.7258421507	0.88620586045	GUBGYTABKSRVRQ-KWCWEWCRSA-N	1.0	WQZGKKKJIJFFOK-GASJEMHNSA-N	direct	637267041	15001.0	95.6307841426	0.01	121.451684301	0.443102930225	2.01	0.254956485587
15373125	637267041	13941.0	60.7258421507	0.88620586045	GUBGYTABKSRVRQ-KWCWEWCRSA-N	1.0	WQZGKKKJIJFFOK-GASJEMHNSA-N	direct	637267041	1622.0	92.9430951487	0.01	121.451684301	0.443102930225	2.01	0.254956485587
15373126	637267041	13941.0	60.7258421507	0.88620586045	GUBGYTABKSRVRQ-KWCWEWCRSA-N	1.0	WQZGKKKJIJFFOK-GASJEMHNSA-N	direct	637267041	4005.0	91.288192771	0.01	121.451684301	0.443102930225	2.01	0.254956485587
15373127	637267041	13941.0	60.7258421507	0.88620586045	GUBGYTABKSRVRQ-KWCWEWCRSA-N	1.0	WQZGKKKJIJFFOK-GASJEMHNSA-N	direct	637267041	11881.0	91.288192771	0.01	121.451684301	0.443102930225	2.01	0.254956485587
15373128	637267041	13941.0	60.7258421507	0.88620586045	GUBGYTABKSRVRQ-KWCWEWCRSA-N	1.0	WQZGKKKJIJFFOK-GASJEMHNSA-N	direct	637267041	13196.0	91.288192771	0.01	121.451684301	0.443102930225	2.01	0.254956485587
15373129	637267041	13941.0	60.7258421507	0.88620586045	GUBGYTABKSRVRQ-KWCWEWCRSA-N	1.0	WQZGKKKJIJFFOK-GASJEMHNSA-N	direct	637267041	1849.0	90.9244530386	0.01	121.451684301	0.443102930225	2.01	0.254956485587
15373146	637267041	14110.0	60.7258421507	0.88620586045	GUBGYTABKSRVRQ-KWCWEWCRSA-N	1.0	WQZGKKKJIJFFOK-GASJEMHNSA-N	direct	637267041	4365.0	100.432973634	0.01	121.451684301	0.443102930225	2.01	0.254956485587
15373147	637267041	14110.0	60.7258421507	0.88620586045	GUBGYTABKSRVRQ-KWCWEWCRSA-N	1.0	WQZGKKKJIJFFOK-GASJEMHNSA-N	direct	637267041	13591.0	98.8124792792	0.01	121.451684301	0.443102930225	2.01	0.254956485587
15373148	637267041	14110.0	60.7258421507	0.88620586045	GUBGYTABKSRVRQ-KWCWEWCRSA-N	1.0	WQZGKKKJIJFFOK-GASJEMHNSA-N	direct	637267041	15081.0	98.8124792792	0.01	121.451684301	0.443102930225	2.01	0.254956485587
15373149	637267041	14110.0	60.7258421507	0.88620586045	GUBGYTABKSRVRQ-KWCWEWCRSA-N	1.0	WQZGKKKJIJFFOK-GASJEMHNSA-N	direct	637267041	5031.0	96.9625735021	0.01	121.451684301	0.443102930225	2.01	0.254956485587
15373150	637267041	14110.0	60.7258421507	0.88620586045	GUBGYTABKSRVRQ-KWCWEWCRSA-N	1.0	WQZGKKKJIJFFOK-GASJEMHNSA-N	direct	637267041	339.0	96.2781893848	0.01	121.451684301	0.443102930225	2.01	0.254956485587
15373151	637267041	14110.0	60.7258421507	0.88620586045	GUBGYTABKSRVRQ-KWCWEWCRSA-N	1.0	WQZGKKKJIJFFOK-GASJEMHNSA-N	direct	637267041	3584.0	96.2781893848	0.01	121.451684301	0.443102930225	2.01	0.254956485587
15373152	637267041	14110.0	60.7258421507	0.88620586045	GUBGYTABKSRVRQ-KWCWEWCRSA-N	1.0	WQZGKKKJIJFFOK-GASJEMHNSA-N	direct	637267041	6831.0	96.2781893848	0.01	121.451684301	0.443102930225	2.01	0.254956485587
15373153	637267041	14110.0	60.7258421507	0.88620586045	GUBGYTABKSRVRQ-KWCWEWCRSA-N	1.0	WQZGKKKJIJFFOK-GASJEMHNSA-N	direct	637267041	4267.0	95.9065783148	0.01	121.451684301	0.443102930225	2.01	0.254956485587
15373156	637267041	14110.0	60.7258421507	0.88620586045	GUBGYTABKSRVRQ-KWCWEWCRSA-N	1.0	WQZGKKKJIJFFOK-GASJEMHNSA-N	direct	637267041	15001.0	95.6307841426	0.01	121.451684301	0.443102930225	2.01	0.254956485587
15373157	637267041	14110.0	60.7258421507	0.88620586045	GUBGYTABKSRVRQ-KWCWEWCRSA-N	1.0	WQZGKKKJIJFFOK-GASJEMHNSA-N	direct	637267041	1622.0	92.9430951487	0.01	121.451684301	0.443102930225	2.01	0.254956485587
15373158	637267041	14110.0	60.7258421507	0.88620586045	GUBGYTABKSRVRQ-KWCWEWCRSA-N	1.0	WQZGKKKJIJFFOK-GASJEMHNSA-N	direct	637267041	4005.0	91.288192771	0.01	121.451684301	0.443102930225	2.01	0.254956485587
15373159	637267041	14110.0	60.7258421507	0.88620586045	GUBGYTABKSRVRQ-KWCWEWCRSA-N	1.0	WQZGKKKJIJFFOK-GASJEMHNSA-N	direct	637267041	11881.0	91.288192771	0.01	121.451684301	0.443102930225	2.01	0.254956485587
15373160	637267041	14110.0	60.7258421507	0.88620586045	GUBGYTABKSRVRQ-KWCWEWCRSA-N	1.0	WQZGKKKJIJFFOK-GASJEMHNSA-N	direct	637267041	13196.0	91.288192771	0.01	121.451684301	0.443102930225	2.01	0.254956485587
15373161	637267041	14110.0	60.7258421507	0.88620586045	GUBGYTABKSRVRQ-KWCWEWCRSA-N	1.0	WQZGKKKJIJFFOK-GASJEMHNSA-N	direct	637267041	1849.0	90.9244530386	0.01	121.451684301	0.443102930225	2.01	0.254956485587
30253595	637264943	533.0	64.4522252946	0.833444503492	GUBGYTABKSRVRQ-KWCWEWCRSA-N	1.0	WQZGKKKJIJFFOK-GASJEMHNSA-N	direct	637264943	6565.0	200.0	0.01	128.904450589	0.416722251746	2.01	0.254840045443
20260944	637270876	1849.0	64.3861581781	0.833444503492	GUBGYTABKSRVRQ-KWCWEWCRSA-N	1.0	WQZGKKKJIJFFOK-VFUOTHLCSA-N	direct	637270876	15001.0	86.9746941347	0.01	128.772316356	0.416722251746	2.01	0.254774714019
15375194	637267041	5031.0	61.3071530807	0.87412910321	GUBGYTABKSRVRQ-KWCWEWCRSA-N	1.0	WQZGKKKJIJFFOK-GASJEMHNSA-N	direct	637267041	4365.0	100.432973634	0.01	122.614306161	0.437064551605	2.01	0.254689303243
15375195	637267041	5031.0	61.3071530807	0.87412910321	GUBGYTABKSRVRQ-KWCWEWCRSA-N	1.0	WQZGKKKJIJFFOK-GASJEMHNSA-N	direct	637267041	13591.0	98.8124792792	0.01	122.614306161	0.437064551605	2.01	0.254689303243
15375196	637267041	5031.0	61.3071530807	0.87412910321	GUBGYTABKSRVRQ-KWCWEWCRSA-N	1.0	WQZGKKKJIJFFOK-GASJEMHNSA-N	direct	637267041	15081.0	98.8124792792	0.01	122.614306161	0.437064551605	2.01	0.254689303243
15375198	637267041	5031.0	61.3071530807	0.87412910321	GUBGYTABKSRVRQ-KWCWEWCRSA-N	1.0	WQZGKKKJIJFFOK-GASJEMHNSA-N	direct	637267041	339.0	96.2781893848	0.01	122.614306161	0.437064551605	2.01	0.254689303243
15375199	637267041	5031.0	61.3071530807	0.87412910321	GUBGYTABKSRVRQ-KWCWEWCRSA-N	1.0	WQZGKKKJIJFFOK-GASJEMHNSA-N	direct	637267041	3584.0	96.2781893848	0.01	122.614306161	0.437064551605	2.01	0.254689303243
15375200	637267041	5031.0	61.3071530807	0.87412910321	GUBGYTABKSRVRQ-KWCWEWCRSA-N	1.0	WQZGKKKJIJFFOK-GASJEMHNSA-N	direct	637267041	6831.0	96.2781893848	0.01	122.614306161	0.437064551605	2.01	0.254689303243
15375201	637267041	5031.0	61.3071530807	0.87412910321	GUBGYTABKSRVRQ-KWCWEWCRSA-N	1.0	WQZGKKKJIJFFOK-GASJEMHNSA-N	direct	637267041	4267.0	95.9065783148	0.01	122.614306161	0.437064551605	2.01	0.254689303243
15375204	637267041	5031.0	61.3071530807	0.87412910321	GUBGYTABKSRVRQ-KWCWEWCRSA-N	1.0	WQZGKKKJIJFFOK-GASJEMHNSA-N	direct	637267041	15001.0	95.6307841426	0.01	122.614306161	0.437064551605	2.01	0.254689303243
15375205	637267041	5031.0	61.3071530807	0.87412910321	GUBGYTABKSRVRQ-KWCWEWCRSA-N	1.0	WQZGKKKJIJFFOK-GASJEMHNSA-N	direct	637267041	1622.0	92.9430951487	0.01	122.614306161	0.437064551605	2.01	0.254689303243
15375206	637267041	5031.0	61.3071530807	0.87412910321	GUBGYTABKSRVRQ-KWCWEWCRSA-N	1.0	WQZGKKKJIJFFOK-GASJEMHNSA-N	direct	637267041	4005.0	91.288192771	0.01	122.614306161	0.437064551605	2.01	0.254689303243
15375207	637267041	5031.0	61.3071530807	0.87412910321	GUBGYTABKSRVRQ-KWCWEWCRSA-N	1.0	WQZGKKKJIJFFOK-GASJEMHNSA-N	direct	637267041	11881.0	91.288192771	0.01	122.614306161	0.437064551605	2.01	0.254689303243
15375208	637267041	5031.0	61.3071530807	0.87412910321	GUBGYTABKSRVRQ-KWCWEWCRSA-N	1.0	WQZGKKKJIJFFOK-GASJEMHNSA-N	direct	637267041	13196.0	91.288192771	0.01	122.614306161	0.437064551605	2.01	0.254689303243
15375209	637267041	5031.0	61.3071530807	0.87412910321	GUBGYTABKSRVRQ-KWCWEWCRSA-N	1.0	WQZGKKKJIJFFOK-GASJEMHNSA-N	direct	637267041	1849.0	90.9244530386	0.01	122.614306161	0.437064551605	2.01	0.254689303243
15375658	637267041	14875.0	61.3071530807	0.87412910321	GUBGYTABKSRVRQ-KWCWEWCRSA-N	1.0	WQZGKKKJIJFFOK-GASJEMHNSA-N	direct	637267041	4365.0	100.432973634	0.01	122.614306161	0.437064551605	2.01	0.254689303243
15375659	637267041	14875.0	61.3071530807	0.87412910321	GUBGYTABKSRVRQ-KWCWEWCRSA-N	1.0	WQZGKKKJIJFFOK-GASJEMHNSA-N	direct	637267041	13591.0	98.8124792792	0.01	122.614306161	0.437064551605	2.01	0.254689303243
15375660	637267041	14875.0	61.3071530807	0.87412910321	GUBGYTABKSRVRQ-KWCWEWCRSA-N	1.0	WQZGKKKJIJFFOK-GASJEMHNSA-N	direct	637267041	15081.0	98.8124792792	0.01	122.614306161	0.437064551605	2.01	0.254689303243
15375661	637267041	14875.0	61.3071530807	0.87412910321	GUBGYTABKSRVRQ-KWCWEWCRSA-N	1.0	WQZGKKKJIJFFOK-GASJEMHNSA-N	direct	637267041	5031.0	96.9625735021	0.01	122.614306161	0.437064551605	2.01	0.254689303243
15375662	637267041	14875.0	61.3071530807	0.87412910321	GUBGYTABKSRVRQ-KWCWEWCRSA-N	1.0	WQZGKKKJIJFFOK-GASJEMHNSA-N	direct	637267041	339.0	96.2781893848	0.01	122.614306161	0.437064551605	2.01	0.254689303243
15375663	637267041	14875.0	61.3071530807	0.87412910321	GUBGYTABKSRVRQ-KWCWEWCRSA-N	1.0	WQZGKKKJIJFFOK-GASJEMHNSA-N	direct	637267041	3584.0	96.2781893848	0.01	122.614306161	0.437064551605	2.01	0.254689303243
15375664	637267041	14875.0	61.3071530807	0.87412910321	GUBGYTABKSRVRQ-KWCWEWCRSA-N	1.0	WQZGKKKJIJFFOK-GASJEMHNSA-N	direct	637267041	6831.0	96.2781893848	0.01	122.614306161	0.437064551605	2.01	0.254689303243
15375665	637267041	14875.0	61.3071530807	0.87412910321	GUBGYTABKSRVRQ-KWCWEWCRSA-N	1.0	WQZGKKKJIJFFOK-GASJEMHNSA-N	direct	637267041	4267.0	95.9065783148	0.01	122.614306161	0.437064551605	2.01	0.254689303243
15375668	637267041	14875.0	61.3071530807	0.87412910321	GUBGYTABKSRVRQ-KWCWEWCRSA-N	1.0	WQZGKKKJIJFFOK-GASJEMHNSA-N	direct	637267041	15001.0	95.6307841426	0.01	122.614306161	0.437064551605	2.01	0.254689303243
15375669	637267041	14875.0	61.3071530807	0.87412910321	GUBGYTABKSRVRQ-KWCWEWCRSA-N	1.0	WQZGKKKJIJFFOK-GASJEMHNSA-N	direct	637267041	1622.0	92.9430951487	0.01	122.614306161	0.437064551605	2.01	0.254689303243
15375670	637267041	14875.0	61.3071530807	0.87412910321	GUBGYTABKSRVRQ-KWCWEWCRSA-N	1.0	WQZGKKKJIJFFOK-GASJEMHNSA-N	direct	637267041	4005.0	91.288192771	0.01	122.614306161	0.437064551605	2.01	0.254689303243
15375671	637267041	14875.0	61.3071530807	0.87412910321	GUBGYTABKSRVRQ-KWCWEWCRSA-N	1.0	WQZGKKKJIJFFOK-GASJEMHNSA-N	direct	637267041	11881.0	91.288192771	0.01	122.614306161	0.437064551605	2.01	0.254689303243
15375672	637267041	14875.0	61.3071530807	0.87412910321	GUBGYTABKSRVRQ-KWCWEWCRSA-N	1.0	WQZGKKKJIJFFOK-GASJEMHNSA-N	direct	637267041	13196.0	91.288192771	0.01	122.614306161	0.437064551605	2.01	0.254689303243
15375673	637267041	14875.0	61.3071530807	0.87412910321	GUBGYTABKSRVRQ-KWCWEWCRSA-N	1.0	WQZGKKKJIJFFOK-GASJEMHNSA-N	direct	637267041	1849.0	90.9244530386	0.01	122.614306161	0.437064551605	2.01	0.254689303243
13184516	637265280	5031.0	60.4248121551	0.88620586045	GUBGYTABKSRVRQ-KWCWEWCRSA-N	1.0	WQZGKKKJIJFFOK-GASJEMHNSA-N	direct	637265280	13591.0	105.424812155	0.01	120.84962431	0.443102930225	2.01	0.2546399291
13184517	637265280	5031.0	60.4248121551	0.88620586045	GUBGYTABKSRVRQ-KWCWEWCRSA-N	1.0	WQZGKKKJIJFFOK-GASJEMHNSA-N	direct	637265280	15081.0	105.424812155	0.01	120.84962431	0.443102930225	2.01	0.2546399291
13184518	637265280	5031.0	60.4248121551	0.88620586045	GUBGYTABKSRVRQ-KWCWEWCRSA-N	1.0	WQZGKKKJIJFFOK-GASJEMHNSA-N	direct	637265280	1849.0	103.779891912	0.01	120.84962431	0.443102930225	2.01	0.2546399291
13184519	637265280	5031.0	60.4248121551	0.88620586045	GUBGYTABKSRVRQ-KWCWEWCRSA-N	1.0	WQZGKKKJIJFFOK-GASJEMHNSA-N	direct	637265280	4365.0	103.154281982	0.01	120.84962431	0.443102930225	2.01	0.2546399291
13184521	637265280	5031.0	60.4248121551	0.88620586045	GUBGYTABKSRVRQ-KWCWEWCRSA-N	1.0	WQZGKKKJIJFFOK-GASJEMHNSA-N	direct	637265280	339.0	97.19859629	0.01	120.84962431	0.443102930225	2.01	0.2546399291
13184522	637265280	5031.0	60.4248121551	0.88620586045	GUBGYTABKSRVRQ-KWCWEWCRSA-N	1.0	WQZGKKKJIJFFOK-GASJEMHNSA-N	direct	637265280	3584.0	97.19859629	0.01	120.84962431	0.443102930225	2.01	0.2546399291
13184523	637265280	5031.0	60.4248121551	0.88620586045	GUBGYTABKSRVRQ-KWCWEWCRSA-N	1.0	WQZGKKKJIJFFOK-GASJEMHNSA-N	direct	637265280	6831.0	97.19859629	0.01	120.84962431	0.443102930225	2.01	0.2546399291
13184524	637265280	5031.0	60.4248121551	0.88620586045	GUBGYTABKSRVRQ-KWCWEWCRSA-N	1.0	WQZGKKKJIJFFOK-GASJEMHNSA-N	direct	637265280	4267.0	95.8632794328	0.01	120.84962431	0.443102930225	2.01	0.2546399291
13184525	637265280	5031.0	60.4248121551	0.88620586045	GUBGYTABKSRVRQ-KWCWEWCRSA-N	1.0	WQZGKKKJIJFFOK-GASJEMHNSA-N	direct	637265280	1622.0	94.5816987087	0.01	120.84962431	0.443102930225	2.01	0.2546399291
13184526	637265280	5031.0	60.4248121551	0.88620586045	GUBGYTABKSRVRQ-KWCWEWCRSA-N	1.0	WQZGKKKJIJFFOK-GASJEMHNSA-N	direct	637265280	1383.0	93.8996294549	0.01	120.84962431	0.443102930225	2.01	0.2546399291
13184527	637265280	5031.0	60.4248121551	0.88620586045	GUBGYTABKSRVRQ-KWCWEWCRSA-N	1.0	WQZGKKKJIJFFOK-GASJEMHNSA-N	direct	637265280	4366.0	93.8996294549	0.01	120.84962431	0.443102930225	2.01	0.2546399291
17879594	637271826	14875.0	61.1203307944	0.87412910321	GUBGYTABKSRVRQ-KWCWEWCRSA-N	1.0	WQZGKKKJIJFFOK-GASJEMHNSA-N	direct	637271826	5031.0	100.903089987	0.01	122.240661589	0.437064551605	2.01	0.254495051406
17879595	637271826	14875.0	61.1203307944	0.87412910321	GUBGYTABKSRVRQ-KWCWEWCRSA-N	1.0	WQZGKKKJIJFFOK-GASJEMHNSA-N	direct	637271826	13591.0	99.54668166	0.01	122.240661589	0.437064551605	2.01	0.254495051406
17879596	637271826	14875.0	61.1203307944	0.87412910321	GUBGYTABKSRVRQ-KWCWEWCRSA-N	1.0	WQZGKKKJIJFFOK-GASJEMHNSA-N	direct	637271826	15081.0	99.54668166	0.01	122.240661589	0.437064551605	2.01	0.254495051406
17879597	637271826	14875.0	61.1203307944	0.87412910321	GUBGYTABKSRVRQ-KWCWEWCRSA-N	1.0	WQZGKKKJIJFFOK-GASJEMHNSA-N	direct	637271826	1849.0	98.2757241304	0.01	122.240661589	0.437064551605	2.01	0.254495051406
17879598	637271826	14875.0	61.1203307944	0.87412910321	GUBGYTABKSRVRQ-KWCWEWCRSA-N	1.0	WQZGKKKJIJFFOK-GASJEMHNSA-N	direct	637271826	4365.0	95.0741724254	0.01	122.240661589	0.437064551605	2.01	0.254495051406
17879599	637271826	14875.0	61.1203307944	0.87412910321	GUBGYTABKSRVRQ-KWCWEWCRSA-N	1.0	WQZGKKKJIJFFOK-GASJEMHNSA-N	direct	637271826	339.0	93.1706962272	0.01	122.240661589	0.437064551605	2.01	0.254495051406
17879600	637271826	14875.0	61.1203307944	0.87412910321	GUBGYTABKSRVRQ-KWCWEWCRSA-N	1.0	WQZGKKKJIJFFOK-GASJEMHNSA-N	direct	637271826	3584.0	93.1706962272	0.01	122.240661589	0.437064551605	2.01	0.254495051406
17879601	637271826	14875.0	61.1203307944	0.87412910321	GUBGYTABKSRVRQ-KWCWEWCRSA-N	1.0	WQZGKKKJIJFFOK-GASJEMHNSA-N	direct	637271826	6831.0	93.1706962272	0.01	122.240661589	0.437064551605	2.01	0.254495051406
17879602	637271826	14875.0	61.1203307944	0.87412910321	GUBGYTABKSRVRQ-KWCWEWCRSA-N	1.0	WQZGKKKJIJFFOK-GASJEMHNSA-N	direct	637271826	1622.0	92.4828041021	0.01	122.240661589	0.437064551605	2.01	0.254495051406
17879605	637271826	14875.0	61.1203307944	0.87412910321	GUBGYTABKSRVRQ-KWCWEWCRSA-N	1.0	WQZGKKKJIJFFOK-GASJEMHNSA-N	direct	637271826	15001.0	92.1040252676	0.01	122.240661589	0.437064551605	2.01	0.254495051406
17879606	637271826	14875.0	61.1203307944	0.87412910321	GUBGYTABKSRVRQ-KWCWEWCRSA-N	1.0	WQZGKKKJIJFFOK-GASJEMHNSA-N	direct	637271826	1383.0	91.2790142558	0.01	122.240661589	0.437064551605	2.01	0.254495051406
17879607	637271826	14875.0	61.1203307944	0.87412910321	GUBGYTABKSRVRQ-KWCWEWCRSA-N	1.0	WQZGKKKJIJFFOK-GASJEMHNSA-N	direct	637271826	4366.0	91.2790142558	0.01	122.240661589	0.437064551605	2.01	0.254495051406
20262686	637270876	13813.0	60.9281179927	0.87412910321	GUBGYTABKSRVRQ-KWCWEWCRSA-N	1.0	WQZGKKKJIJFFOK-GASJEMHNSA-N	direct	637270876	4037.0	83.6458915609	0.01	121.856235985	0.437064551605	2.01	0.254294729349
20262716	637270876	13941.0	60.9281179927	0.87412910321	GUBGYTABKSRVRQ-KWCWEWCRSA-N	1.0	WQZGKKKJIJFFOK-GASJEMHNSA-N	direct	637270876	4037.0	83.6458915609	0.01	121.856235985	0.437064551605	2.01	0.254294729349
20262746	637270876	14110.0	60.9281179927	0.87412910321	GUBGYTABKSRVRQ-KWCWEWCRSA-N	1.0	WQZGKKKJIJFFOK-GASJEMHNSA-N	direct	637270876	4037.0	83.6458915609	0.01	121.856235985	0.437064551605	2.01	0.254294729349
52292058	637266642	4218.0	63.896196279	0.833444503492	GUBGYTABKSRVRQ-KWCWEWCRSA-N	1.0	WQZGKKKJIJFFOK-PHYPRBDBSA-N	direct	637266642	3238.0	103.247183569	0.01	127.792392558	0.416722251746	2.01	0.254288632394
52292113	637266642	3238.0	63.896196279	0.833444503492	GUBGYTABKSRVRQ-KWCWEWCRSA-N	1.0	WQZGKKKJIJFFOK-DVKNGEFBSA-N	direct	637266642	4218.0	103.247183569	0.01	127.792392558	0.416722251746	2.01	0.254288632394
13184936	637265280	14875.0	60.0584885674	0.88620586045	GUBGYTABKSRVRQ-KWCWEWCRSA-N	1.0	WQZGKKKJIJFFOK-GASJEMHNSA-N	direct	637265280	13591.0	105.424812155	0.01	120.116977135	0.443102930225	2.01	0.254253111877
13184937	637265280	14875.0	60.0584885674	0.88620586045	GUBGYTABKSRVRQ-KWCWEWCRSA-N	1.0	WQZGKKKJIJFFOK-GASJEMHNSA-N	direct	637265280	15081.0	105.424812155	0.01	120.116977135	0.443102930225	2.01	0.254253111877
13184938	637265280	14875.0	60.0584885674	0.88620586045	GUBGYTABKSRVRQ-KWCWEWCRSA-N	1.0	WQZGKKKJIJFFOK-GASJEMHNSA-N	direct	637265280	1849.0	103.779891912	0.01	120.116977135	0.443102930225	2.01	0.254253111877
13184939	637265280	14875.0	60.0584885674	0.88620586045	GUBGYTABKSRVRQ-KWCWEWCRSA-N	1.0	WQZGKKKJIJFFOK-GASJEMHNSA-N	direct	637265280	4365.0	103.154281982	0.01	120.116977135	0.443102930225	2.01	0.254253111877
13184940	637265280	14875.0	60.0584885674	0.88620586045	GUBGYTABKSRVRQ-KWCWEWCRSA-N	1.0	WQZGKKKJIJFFOK-GASJEMHNSA-N	direct	637265280	5031.0	100.013676223	0.01	120.116977135	0.443102930225	2.01	0.254253111877
13184941	637265280	14875.0	60.0584885674	0.88620586045	GUBGYTABKSRVRQ-KWCWEWCRSA-N	1.0	WQZGKKKJIJFFOK-GASJEMHNSA-N	direct	637265280	339.0	97.19859629	0.01	120.116977135	0.443102930225	2.01	0.254253111877
13184942	637265280	14875.0	60.0584885674	0.88620586045	GUBGYTABKSRVRQ-KWCWEWCRSA-N	1.0	WQZGKKKJIJFFOK-GASJEMHNSA-N	direct	637265280	3584.0	97.19859629	0.01	120.116977135	0.443102930225	2.01	0.254253111877
13184943	637265280	14875.0	60.0584885674	0.88620586045	GUBGYTABKSRVRQ-KWCWEWCRSA-N	1.0	WQZGKKKJIJFFOK-GASJEMHNSA-N	direct	637265280	6831.0	97.19859629	0.01	120.116977135	0.443102930225	2.01	0.254253111877
13184944	637265280	14875.0	60.0584885674	0.88620586045	GUBGYTABKSRVRQ-KWCWEWCRSA-N	1.0	WQZGKKKJIJFFOK-GASJEMHNSA-N	direct	637265280	4267.0	95.8632794328	0.01	120.116977135	0.443102930225	2.01	0.254253111877
13184945	637265280	14875.0	60.0584885674	0.88620586045	GUBGYTABKSRVRQ-KWCWEWCRSA-N	1.0	WQZGKKKJIJFFOK-GASJEMHNSA-N	direct	637265280	1622.0	94.5816987087	0.01	120.116977135	0.443102930225	2.01	0.254253111877
13184946	637265280	14875.0	60.0584885674	0.88620586045	GUBGYTABKSRVRQ-KWCWEWCRSA-N	1.0	WQZGKKKJIJFFOK-GASJEMHNSA-N	direct	637265280	1383.0	93.8996294549	0.01	120.116977135	0.443102930225	2.01	0.254253111877
13184947	637265280	14875.0	60.0584885674	0.88620586045	GUBGYTABKSRVRQ-KWCWEWCRSA-N	1.0	WQZGKKKJIJFFOK-GASJEMHNSA-N	direct	637265280	4366.0	93.8996294549	0.01	120.116977135	0.443102930225	2.01	0.254253111877
49949290	637269555	5893.0	0.677780705266	0.833444503492	GUBGYTABKSRVRQ-KWCWEWCRSA-N	1.0	WQZGKKKJIJFFOK-GASJEMHNSA-N	direct	637269555	2134.0	0.638272163982	1.0	1.27654432796	0.416722251746	2.01	0.254219974531
15375578	637267041	13813.0	60.7258421507	0.87412910321	GUBGYTABKSRVRQ-KWCWEWCRSA-N	1.0	WQZGKKKJIJFFOK-GASJEMHNSA-N	direct	637267041	4365.0	100.432973634	0.01	121.451684301	0.437064551605	2.01	0.254083407202
15375579	637267041	13813.0	60.7258421507	0.87412910321	GUBGYTABKSRVRQ-KWCWEWCRSA-N	1.0	WQZGKKKJIJFFOK-GASJEMHNSA-N	direct	637267041	13591.0	98.8124792792	0.01	121.451684301	0.437064551605	2.01	0.254083407202
15375580	637267041	13813.0	60.7258421507	0.87412910321	GUBGYTABKSRVRQ-KWCWEWCRSA-N	1.0	WQZGKKKJIJFFOK-GASJEMHNSA-N	direct	637267041	15081.0	98.8124792792	0.01	121.451684301	0.437064551605	2.01	0.254083407202
15375581	637267041	13813.0	60.7258421507	0.87412910321	GUBGYTABKSRVRQ-KWCWEWCRSA-N	1.0	WQZGKKKJIJFFOK-GASJEMHNSA-N	direct	637267041	5031.0	96.9625735021	0.01	121.451684301	0.437064551605	2.01	0.254083407202
15375582	637267041	13813.0	60.7258421507	0.87412910321	GUBGYTABKSRVRQ-KWCWEWCRSA-N	1.0	WQZGKKKJIJFFOK-GASJEMHNSA-N	direct	637267041	339.0	96.2781893848	0.01	121.451684301	0.437064551605	2.01	0.254083407202
15375583	637267041	13813.0	60.7258421507	0.87412910321	GUBGYTABKSRVRQ-KWCWEWCRSA-N	1.0	WQZGKKKJIJFFOK-GASJEMHNSA-N	direct	637267041	3584.0	96.2781893848	0.01	121.451684301	0.437064551605	2.01	0.254083407202
15375584	637267041	13813.0	60.7258421507	0.87412910321	GUBGYTABKSRVRQ-KWCWEWCRSA-N	1.0	WQZGKKKJIJFFOK-GASJEMHNSA-N	direct	637267041	6831.0	96.2781893848	0.01	121.451684301	0.437064551605	2.01	0.254083407202
15375585	637267041	13813.0	60.7258421507	0.87412910321	GUBGYTABKSRVRQ-KWCWEWCRSA-N	1.0	WQZGKKKJIJFFOK-GASJEMHNSA-N	direct	637267041	4267.0	95.9065783148	0.01	121.451684301	0.437064551605	2.01	0.254083407202
15375588	637267041	13813.0	60.7258421507	0.87412910321	GUBGYTABKSRVRQ-KWCWEWCRSA-N	1.0	WQZGKKKJIJFFOK-GASJEMHNSA-N	direct	637267041	15001.0	95.6307841426	0.01	121.451684301	0.437064551605	2.01	0.254083407202
15375589	637267041	13813.0	60.7258421507	0.87412910321	GUBGYTABKSRVRQ-KWCWEWCRSA-N	1.0	WQZGKKKJIJFFOK-GASJEMHNSA-N	direct	637267041	1622.0	92.9430951487	0.01	121.451684301	0.437064551605	2.01	0.254083407202
15375590	637267041	13813.0	60.7258421507	0.87412910321	GUBGYTABKSRVRQ-KWCWEWCRSA-N	1.0	WQZGKKKJIJFFOK-GASJEMHNSA-N	direct	637267041	4005.0	91.288192771	0.01	121.451684301	0.437064551605	2.01	0.254083407202
15375591	637267041	13813.0	60.7258421507	0.87412910321	GUBGYTABKSRVRQ-KWCWEWCRSA-N	1.0	WQZGKKKJIJFFOK-GASJEMHNSA-N	direct	637267041	11881.0	91.288192771	0.01	121.451684301	0.437064551605	2.01	0.254083407202
15375592	637267041	13813.0	60.7258421507	0.87412910321	GUBGYTABKSRVRQ-KWCWEWCRSA-N	1.0	WQZGKKKJIJFFOK-GASJEMHNSA-N	direct	637267041	13196.0	91.288192771	0.01	121.451684301	0.437064551605	2.01	0.254083407202
15375593	637267041	13813.0	60.7258421507	0.87412910321	GUBGYTABKSRVRQ-KWCWEWCRSA-N	1.0	WQZGKKKJIJFFOK-GASJEMHNSA-N	direct	637267041	1849.0	90.9244530386	0.01	121.451684301	0.437064551605	2.01	0.254083407202
15375610	637267041	13941.0	60.7258421507	0.87412910321	GUBGYTABKSRVRQ-KWCWEWCRSA-N	1.0	WQZGKKKJIJFFOK-GASJEMHNSA-N	direct	637267041	4365.0	100.432973634	0.01	121.451684301	0.437064551605	2.01	0.254083407202
15375611	637267041	13941.0	60.7258421507	0.87412910321	GUBGYTABKSRVRQ-KWCWEWCRSA-N	1.0	WQZGKKKJIJFFOK-GASJEMHNSA-N	direct	637267041	13591.0	98.8124792792	0.01	121.451684301	0.437064551605	2.01	0.254083407202
15375612	637267041	13941.0	60.7258421507	0.87412910321	GUBGYTABKSRVRQ-KWCWEWCRSA-N	1.0	WQZGKKKJIJFFOK-GASJEMHNSA-N	direct	637267041	15081.0	98.8124792792	0.01	121.451684301	0.437064551605	2.01	0.254083407202
15375613	637267041	13941.0	60.7258421507	0.87412910321	GUBGYTABKSRVRQ-KWCWEWCRSA-N	1.0	WQZGKKKJIJFFOK-GASJEMHNSA-N	direct	637267041	5031.0	96.9625735021	0.01	121.451684301	0.437064551605	2.01	0.254083407202
15375614	637267041	13941.0	60.7258421507	0.87412910321	GUBGYTABKSRVRQ-KWCWEWCRSA-N	1.0	WQZGKKKJIJFFOK-GASJEMHNSA-N	direct	637267041	339.0	96.2781893848	0.01	121.451684301	0.437064551605	2.01	0.254083407202
15375615	637267041	13941.0	60.7258421507	0.87412910321	GUBGYTABKSRVRQ-KWCWEWCRSA-N	1.0	WQZGKKKJIJFFOK-GASJEMHNSA-N	direct	637267041	3584.0	96.2781893848	0.01	121.451684301	0.437064551605	2.01	0.254083407202
15375616	637267041	13941.0	60.7258421507	0.87412910321	GUBGYTABKSRVRQ-KWCWEWCRSA-N	1.0	WQZGKKKJIJFFOK-GASJEMHNSA-N	direct	637267041	6831.0	96.2781893848	0.01	121.451684301	0.437064551605	2.01	0.254083407202
15375617	637267041	13941.0	60.7258421507	0.87412910321	GUBGYTABKSRVRQ-KWCWEWCRSA-N	1.0	WQZGKKKJIJFFOK-GASJEMHNSA-N	direct	637267041	4267.0	95.9065783148	0.01	121.451684301	0.437064551605	2.01	0.254083407202
15375620	637267041	13941.0	60.7258421507	0.87412910321	GUBGYTABKSRVRQ-KWCWEWCRSA-N	1.0	WQZGKKKJIJFFOK-GASJEMHNSA-N	direct	637267041	15001.0	95.6307841426	0.01	121.451684301	0.437064551605	2.01	0.254083407202
15375621	637267041	13941.0	60.7258421507	0.87412910321	GUBGYTABKSRVRQ-KWCWEWCRSA-N	1.0	WQZGKKKJIJFFOK-GASJEMHNSA-N	direct	637267041	1622.0	92.9430951487	0.01	121.451684301	0.437064551605	2.01	0.254083407202
15375622	637267041	13941.0	60.7258421507	0.87412910321	GUBGYTABKSRVRQ-KWCWEWCRSA-N	1.0	WQZGKKKJIJFFOK-GASJEMHNSA-N	direct	637267041	4005.0	91.288192771	0.01	121.451684301	0.437064551605	2.01	0.254083407202
15375623	637267041	13941.0	60.7258421507	0.87412910321	GUBGYTABKSRVRQ-KWCWEWCRSA-N	1.0	WQZGKKKJIJFFOK-GASJEMHNSA-N	direct	637267041	11881.0	91.288192771	0.01	121.451684301	0.437064551605	2.01	0.254083407202
15375624	637267041	13941.0	60.7258421507	0.87412910321	GUBGYTABKSRVRQ-KWCWEWCRSA-N	1.0	WQZGKKKJIJFFOK-GASJEMHNSA-N	direct	637267041	13196.0	91.288192771	0.01	121.451684301	0.437064551605	2.01	0.254083407202
15375625	637267041	13941.0	60.7258421507	0.87412910321	GUBGYTABKSRVRQ-KWCWEWCRSA-N	1.0	WQZGKKKJIJFFOK-GASJEMHNSA-N	direct	637267041	1849.0	90.9244530386	0.01	121.451684301	0.437064551605	2.01	0.254083407202
15375642	637267041	14110.0	60.7258421507	0.87412910321	GUBGYTABKSRVRQ-KWCWEWCRSA-N	1.0	WQZGKKKJIJFFOK-GASJEMHNSA-N	direct	637267041	4365.0	100.432973634	0.01	121.451684301	0.437064551605	2.01	0.254083407202
15375643	637267041	14110.0	60.7258421507	0.87412910321	GUBGYTABKSRVRQ-KWCWEWCRSA-N	1.0	WQZGKKKJIJFFOK-GASJEMHNSA-N	direct	637267041	13591.0	98.8124792792	0.01	121.451684301	0.437064551605	2.01	0.254083407202
15375644	637267041	14110.0	60.7258421507	0.87412910321	GUBGYTABKSRVRQ-KWCWEWCRSA-N	1.0	WQZGKKKJIJFFOK-GASJEMHNSA-N	direct	637267041	15081.0	98.8124792792	0.01	121.451684301	0.437064551605	2.01	0.254083407202
15375645	637267041	14110.0	60.7258421507	0.87412910321	GUBGYTABKSRVRQ-KWCWEWCRSA-N	1.0	WQZGKKKJIJFFOK-GASJEMHNSA-N	direct	637267041	5031.0	96.9625735021	0.01	121.451684301	0.437064551605	2.01	0.254083407202
15375646	637267041	14110.0	60.7258421507	0.87412910321	GUBGYTABKSRVRQ-KWCWEWCRSA-N	1.0	WQZGKKKJIJFFOK-GASJEMHNSA-N	direct	637267041	339.0	96.2781893848	0.01	121.451684301	0.437064551605	2.01	0.254083407202
15375647	637267041	14110.0	60.7258421507	0.87412910321	GUBGYTABKSRVRQ-KWCWEWCRSA-N	1.0	WQZGKKKJIJFFOK-GASJEMHNSA-N	direct	637267041	3584.0	96.2781893848	0.01	121.451684301	0.437064551605	2.01	0.254083407202
15375648	637267041	14110.0	60.7258421507	0.87412910321	GUBGYTABKSRVRQ-KWCWEWCRSA-N	1.0	WQZGKKKJIJFFOK-GASJEMHNSA-N	direct	637267041	6831.0	96.2781893848	0.01	121.451684301	0.437064551605	2.01	0.254083407202
15375649	637267041	14110.0	60.7258421507	0.87412910321	GUBGYTABKSRVRQ-KWCWEWCRSA-N	1.0	WQZGKKKJIJFFOK-GASJEMHNSA-N	direct	637267041	4267.0	95.9065783148	0.01	121.451684301	0.437064551605	2.01	0.254083407202
15375652	637267041	14110.0	60.7258421507	0.87412910321	GUBGYTABKSRVRQ-KWCWEWCRSA-N	1.0	WQZGKKKJIJFFOK-GASJEMHNSA-N	direct	637267041	15001.0	95.6307841426	0.01	121.451684301	0.437064551605	2.01	0.254083407202
15375653	637267041	14110.0	60.7258421507	0.87412910321	GUBGYTABKSRVRQ-KWCWEWCRSA-N	1.0	WQZGKKKJIJFFOK-GASJEMHNSA-N	direct	637267041	1622.0	92.9430951487	0.01	121.451684301	0.437064551605	2.01	0.254083407202
15375654	637267041	14110.0	60.7258421507	0.87412910321	GUBGYTABKSRVRQ-KWCWEWCRSA-N	1.0	WQZGKKKJIJFFOK-GASJEMHNSA-N	direct	637267041	4005.0	91.288192771	0.01	121.451684301	0.437064551605	2.01	0.254083407202
15375655	637267041	14110.0	60.7258421507	0.87412910321	GUBGYTABKSRVRQ-KWCWEWCRSA-N	1.0	WQZGKKKJIJFFOK-GASJEMHNSA-N	direct	637267041	11881.0	91.288192771	0.01	121.451684301	0.437064551605	2.01	0.254083407202
15375656	637267041	14110.0	60.7258421507	0.87412910321	GUBGYTABKSRVRQ-KWCWEWCRSA-N	1.0	WQZGKKKJIJFFOK-GASJEMHNSA-N	direct	637267041	13196.0	91.288192771	0.01	121.451684301	0.437064551605	2.01	0.254083407202
15375657	637267041	14110.0	60.7258421507	0.87412910321	GUBGYTABKSRVRQ-KWCWEWCRSA-N	1.0	WQZGKKKJIJFFOK-GASJEMHNSA-N	direct	637267041	1849.0	90.9244530386	0.01	121.451684301	0.437064551605	2.01	0.254083407202
46327490	637265276	12038.0	59.793174124	0.88620586045	GUBGYTABKSRVRQ-KWCWEWCRSA-N	1.0	WQZGKKKJIJFFOK-GASJEMHNSA-N	direct	637265276	16440.0	200.0	0.01	119.586348248	0.443102930225	2.01	0.253971848301
13182390	637265280	13813.0	63.5606673062	0.833444503492	GUBGYTABKSRVRQ-KWCWEWCRSA-N	1.0	WQZGKKKJIJFFOK-GASJEMHNSA-N	direct	637265280	1849.0	103.779891912	0.01	127.121334612	0.416722251746	2.01	0.253954145608
13182391	637265280	13813.0	63.5606673062	0.833444503492	GUBGYTABKSRVRQ-KWCWEWCRSA-N	1.0	WQZGKKKJIJFFOK-GASJEMHNSA-N	direct	637265280	4365.0	103.154281982	0.01	127.121334612	0.416722251746	2.01	0.253954145608
13182392	637265280	13813.0	63.5606673062	0.833444503492	GUBGYTABKSRVRQ-KWCWEWCRSA-N	1.0	WQZGKKKJIJFFOK-GASJEMHNSA-N	direct	637265280	5031.0	100.013676223	0.01	127.121334612	0.416722251746	2.01	0.253954145608
13182418	637265280	13941.0	63.5606673062	0.833444503492	GUBGYTABKSRVRQ-KWCWEWCRSA-N	1.0	WQZGKKKJIJFFOK-GASJEMHNSA-N	direct	637265280	1849.0	103.779891912	0.01	127.121334612	0.416722251746	2.01	0.253954145608
13182419	637265280	13941.0	63.5606673062	0.833444503492	GUBGYTABKSRVRQ-KWCWEWCRSA-N	1.0	WQZGKKKJIJFFOK-GASJEMHNSA-N	direct	637265280	4365.0	103.154281982	0.01	127.121334612	0.416722251746	2.01	0.253954145608
13182420	637265280	13941.0	63.5606673062	0.833444503492	GUBGYTABKSRVRQ-KWCWEWCRSA-N	1.0	WQZGKKKJIJFFOK-GASJEMHNSA-N	direct	637265280	5031.0	100.013676223	0.01	127.121334612	0.416722251746	2.01	0.253954145608
13182446	637265280	14110.0	63.5606673062	0.833444503492	GUBGYTABKSRVRQ-KWCWEWCRSA-N	1.0	WQZGKKKJIJFFOK-GASJEMHNSA-N	direct	637265280	1849.0	103.779891912	0.01	127.121334612	0.416722251746	2.01	0.253954145608
13182447	637265280	14110.0	63.5606673062	0.833444503492	GUBGYTABKSRVRQ-KWCWEWCRSA-N	1.0	WQZGKKKJIJFFOK-GASJEMHNSA-N	direct	637265280	4365.0	103.154281982	0.01	127.121334612	0.416722251746	2.01	0.253954145608
13182448	637265280	14110.0	63.5606673062	0.833444503492	GUBGYTABKSRVRQ-KWCWEWCRSA-N	1.0	WQZGKKKJIJFFOK-GASJEMHNSA-N	direct	637265280	5031.0	100.013676223	0.01	127.121334612	0.416722251746	2.01	0.253954145608
13182388	637265280	13813.0	63.5606673062	0.833444503492	GUBGYTABKSRVRQ-KWCWEWCRSA-N	1.0	WQZGKKKJIJFFOK-GASJEMHNSA-N	direct	637265280	13591.0	105.424812155	0.01	127.121334612	0.416722251746	2.01	0.253954145608
13182389	637265280	13813.0	63.5606673062	0.833444503492	GUBGYTABKSRVRQ-KWCWEWCRSA-N	1.0	WQZGKKKJIJFFOK-GASJEMHNSA-N	direct	637265280	15081.0	105.424812155	0.01	127.121334612	0.416722251746	2.01	0.253954145608
13182393	637265280	13813.0	63.5606673062	0.833444503492	GUBGYTABKSRVRQ-KWCWEWCRSA-N	1.0	WQZGKKKJIJFFOK-GASJEMHNSA-N	direct	637265280	339.0	97.19859629	0.01	127.121334612	0.416722251746	2.01	0.253954145608
13182394	637265280	13813.0	63.5606673062	0.833444503492	GUBGYTABKSRVRQ-KWCWEWCRSA-N	1.0	WQZGKKKJIJFFOK-GASJEMHNSA-N	direct	637265280	3584.0	97.19859629	0.01	127.121334612	0.416722251746	2.01	0.253954145608
13182395	637265280	13813.0	63.5606673062	0.833444503492	GUBGYTABKSRVRQ-KWCWEWCRSA-N	1.0	WQZGKKKJIJFFOK-GASJEMHNSA-N	direct	637265280	6831.0	97.19859629	0.01	127.121334612	0.416722251746	2.01	0.253954145608
13182396	637265280	13813.0	63.5606673062	0.833444503492	GUBGYTABKSRVRQ-KWCWEWCRSA-N	1.0	WQZGKKKJIJFFOK-GASJEMHNSA-N	direct	637265280	4267.0	95.8632794328	0.01	127.121334612	0.416722251746	2.01	0.253954145608
13182397	637265280	13813.0	63.5606673062	0.833444503492	GUBGYTABKSRVRQ-KWCWEWCRSA-N	1.0	WQZGKKKJIJFFOK-GASJEMHNSA-N	direct	637265280	1622.0	94.5816987087	0.01	127.121334612	0.416722251746	2.01	0.253954145608
13182398	637265280	13813.0	63.5606673062	0.833444503492	GUBGYTABKSRVRQ-KWCWEWCRSA-N	1.0	WQZGKKKJIJFFOK-GASJEMHNSA-N	direct	637265280	1383.0	93.8996294549	0.01	127.121334612	0.416722251746	2.01	0.253954145608
13182399	637265280	13813.0	63.5606673062	0.833444503492	GUBGYTABKSRVRQ-KWCWEWCRSA-N	1.0	WQZGKKKJIJFFOK-GASJEMHNSA-N	direct	637265280	4366.0	93.8996294549	0.01	127.121334612	0.416722251746	2.01	0.253954145608
13182416	637265280	13941.0	63.5606673062	0.833444503492	GUBGYTABKSRVRQ-KWCWEWCRSA-N	1.0	WQZGKKKJIJFFOK-GASJEMHNSA-N	direct	637265280	13591.0	105.424812155	0.01	127.121334612	0.416722251746	2.01	0.253954145608
13182417	637265280	13941.0	63.5606673062	0.833444503492	GUBGYTABKSRVRQ-KWCWEWCRSA-N	1.0	WQZGKKKJIJFFOK-GASJEMHNSA-N	direct	637265280	15081.0	105.424812155	0.01	127.121334612	0.416722251746	2.01	0.253954145608
13182421	637265280	13941.0	63.5606673062	0.833444503492	GUBGYTABKSRVRQ-KWCWEWCRSA-N	1.0	WQZGKKKJIJFFOK-GASJEMHNSA-N	direct	637265280	339.0	97.19859629	0.01	127.121334612	0.416722251746	2.01	0.253954145608
13182422	637265280	13941.0	63.5606673062	0.833444503492	GUBGYTABKSRVRQ-KWCWEWCRSA-N	1.0	WQZGKKKJIJFFOK-GASJEMHNSA-N	direct	637265280	3584.0	97.19859629	0.01	127.121334612	0.416722251746	2.01	0.253954145608
13182423	637265280	13941.0	63.5606673062	0.833444503492	GUBGYTABKSRVRQ-KWCWEWCRSA-N	1.0	WQZGKKKJIJFFOK-GASJEMHNSA-N	direct	637265280	6831.0	97.19859629	0.01	127.121334612	0.416722251746	2.01	0.253954145608
13182424	637265280	13941.0	63.5606673062	0.833444503492	GUBGYTABKSRVRQ-KWCWEWCRSA-N	1.0	WQZGKKKJIJFFOK-GASJEMHNSA-N	direct	637265280	4267.0	95.8632794328	0.01	127.121334612	0.416722251746	2.01	0.253954145608
13182425	637265280	13941.0	63.5606673062	0.833444503492	GUBGYTABKSRVRQ-KWCWEWCRSA-N	1.0	WQZGKKKJIJFFOK-GASJEMHNSA-N	direct	637265280	1622.0	94.5816987087	0.01	127.121334612	0.416722251746	2.01	0.253954145608
13182426	637265280	13941.0	63.5606673062	0.833444503492	GUBGYTABKSRVRQ-KWCWEWCRSA-N	1.0	WQZGKKKJIJFFOK-GASJEMHNSA-N	direct	637265280	1383.0	93.8996294549	0.01	127.121334612	0.416722251746	2.01	0.253954145608
13182427	637265280	13941.0	63.5606673062	0.833444503492	GUBGYTABKSRVRQ-KWCWEWCRSA-N	1.0	WQZGKKKJIJFFOK-GASJEMHNSA-N	direct	637265280	4366.0	93.8996294549	0.01	127.121334612	0.416722251746	2.01	0.253954145608
13182444	637265280	14110.0	63.5606673062	0.833444503492	GUBGYTABKSRVRQ-KWCWEWCRSA-N	1.0	WQZGKKKJIJFFOK-GASJEMHNSA-N	direct	637265280	13591.0	105.424812155	0.01	127.121334612	0.416722251746	2.01	0.253954145608
13182445	637265280	14110.0	63.5606673062	0.833444503492	GUBGYTABKSRVRQ-KWCWEWCRSA-N	1.0	WQZGKKKJIJFFOK-GASJEMHNSA-N	direct	637265280	15081.0	105.424812155	0.01	127.121334612	0.416722251746	2.01	0.253954145608
13182449	637265280	14110.0	63.5606673062	0.833444503492	GUBGYTABKSRVRQ-KWCWEWCRSA-N	1.0	WQZGKKKJIJFFOK-GASJEMHNSA-N	direct	637265280	339.0	97.19859629	0.01	127.121334612	0.416722251746	2.01	0.253954145608
13182450	637265280	14110.0	63.5606673062	0.833444503492	GUBGYTABKSRVRQ-KWCWEWCRSA-N	1.0	WQZGKKKJIJFFOK-GASJEMHNSA-N	direct	637265280	3584.0	97.19859629	0.01	127.121334612	0.416722251746	2.01	0.253954145608
13182451	637265280	14110.0	63.5606673062	0.833444503492	GUBGYTABKSRVRQ-KWCWEWCRSA-N	1.0	WQZGKKKJIJFFOK-GASJEMHNSA-N	direct	637265280	6831.0	97.19859629	0.01	127.121334612	0.416722251746	2.01	0.253954145608
13182452	637265280	14110.0	63.5606673062	0.833444503492	GUBGYTABKSRVRQ-KWCWEWCRSA-N	1.0	WQZGKKKJIJFFOK-GASJEMHNSA-N	direct	637265280	4267.0	95.8632794328	0.01	127.121334612	0.416722251746	2.01	0.253954145608
13182453	637265280	14110.0	63.5606673062	0.833444503492	GUBGYTABKSRVRQ-KWCWEWCRSA-N	1.0	WQZGKKKJIJFFOK-GASJEMHNSA-N	direct	637265280	1622.0	94.5816987087	0.01	127.121334612	0.416722251746	2.01	0.253954145608
13182454	637265280	14110.0	63.5606673062	0.833444503492	GUBGYTABKSRVRQ-KWCWEWCRSA-N	1.0	WQZGKKKJIJFFOK-GASJEMHNSA-N	direct	637265280	1383.0	93.8996294549	0.01	127.121334612	0.416722251746	2.01	0.253954145608
13182455	637265280	14110.0	63.5606673062	0.833444503492	GUBGYTABKSRVRQ-KWCWEWCRSA-N	1.0	WQZGKKKJIJFFOK-GASJEMHNSA-N	direct	637265280	4366.0	93.8996294549	0.01	127.121334612	0.416722251746	2.01	0.253954145608
20260990	637270876	1849.0	63.5482135645	0.833444503492	GUBGYTABKSRVRQ-KWCWEWCRSA-N	1.0	WQZGKKKJIJFFOK-VFUOTHLCSA-N	direct	637270876	4365.0	85.30980392	0.01	127.096427129	0.416722251746	2.01	0.253941705086
13186980	637265280	5031.0	60.4248121551	0.87412910321	GUBGYTABKSRVRQ-KWCWEWCRSA-N	1.0	WQZGKKKJIJFFOK-GASJEMHNSA-N	direct	637265280	13591.0	105.424812155	0.01	120.84962431	0.437064551605	2.01	0.253767934737
13186981	637265280	5031.0	60.4248121551	0.87412910321	GUBGYTABKSRVRQ-KWCWEWCRSA-N	1.0	WQZGKKKJIJFFOK-GASJEMHNSA-N	direct	637265280	15081.0	105.424812155	0.01	120.84962431	0.437064551605	2.01	0.253767934737
13186982	637265280	5031.0	60.4248121551	0.87412910321	GUBGYTABKSRVRQ-KWCWEWCRSA-N	1.0	WQZGKKKJIJFFOK-GASJEMHNSA-N	direct	637265280	1849.0	103.779891912	0.01	120.84962431	0.437064551605	2.01	0.253767934737
13186983	637265280	5031.0	60.4248121551	0.87412910321	GUBGYTABKSRVRQ-KWCWEWCRSA-N	1.0	WQZGKKKJIJFFOK-GASJEMHNSA-N	direct	637265280	4365.0	103.154281982	0.01	120.84962431	0.437064551605	2.01	0.253767934737
13186985	637265280	5031.0	60.4248121551	0.87412910321	GUBGYTABKSRVRQ-KWCWEWCRSA-N	1.0	WQZGKKKJIJFFOK-GASJEMHNSA-N	direct	637265280	339.0	97.19859629	0.01	120.84962431	0.437064551605	2.01	0.253767934737
13186986	637265280	5031.0	60.4248121551	0.87412910321	GUBGYTABKSRVRQ-KWCWEWCRSA-N	1.0	WQZGKKKJIJFFOK-GASJEMHNSA-N	direct	637265280	3584.0	97.19859629	0.01	120.84962431	0.437064551605	2.01	0.253767934737
13186987	637265280	5031.0	60.4248121551	0.87412910321	GUBGYTABKSRVRQ-KWCWEWCRSA-N	1.0	WQZGKKKJIJFFOK-GASJEMHNSA-N	direct	637265280	6831.0	97.19859629	0.01	120.84962431	0.437064551605	2.01	0.253767934737
13186988	637265280	5031.0	60.4248121551	0.87412910321	GUBGYTABKSRVRQ-KWCWEWCRSA-N	1.0	WQZGKKKJIJFFOK-GASJEMHNSA-N	direct	637265280	4267.0	95.8632794328	0.01	120.84962431	0.437064551605	2.01	0.253767934737
13186989	637265280	5031.0	60.4248121551	0.87412910321	GUBGYTABKSRVRQ-KWCWEWCRSA-N	1.0	WQZGKKKJIJFFOK-GASJEMHNSA-N	direct	637265280	1622.0	94.5816987087	0.01	120.84962431	0.437064551605	2.01	0.253767934737
13186990	637265280	5031.0	60.4248121551	0.87412910321	GUBGYTABKSRVRQ-KWCWEWCRSA-N	1.0	WQZGKKKJIJFFOK-GASJEMHNSA-N	direct	637265280	1383.0	93.8996294549	0.01	120.84962431	0.437064551605	2.01	0.253767934737
13186991	637265280	5031.0	60.4248121551	0.87412910321	GUBGYTABKSRVRQ-KWCWEWCRSA-N	1.0	WQZGKKKJIJFFOK-GASJEMHNSA-N	direct	637265280	4366.0	93.8996294549	0.01	120.84962431	0.437064551605	2.01	0.253767934737
13187400	637265280	14875.0	60.0584885674	0.87412910321	GUBGYTABKSRVRQ-KWCWEWCRSA-N	1.0	WQZGKKKJIJFFOK-GASJEMHNSA-N	direct	637265280	13591.0	105.424812155	0.01	120.116977135	0.437064551605	2.01	0.253382442139
13187401	637265280	14875.0	60.0584885674	0.87412910321	GUBGYTABKSRVRQ-KWCWEWCRSA-N	1.0	WQZGKKKJIJFFOK-GASJEMHNSA-N	direct	637265280	15081.0	105.424812155	0.01	120.116977135	0.437064551605	2.01	0.253382442139
13187402	637265280	14875.0	60.0584885674	0.87412910321	GUBGYTABKSRVRQ-KWCWEWCRSA-N	1.0	WQZGKKKJIJFFOK-GASJEMHNSA-N	direct	637265280	1849.0	103.779891912	0.01	120.116977135	0.437064551605	2.01	0.253382442139
13187403	637265280	14875.0	60.0584885674	0.87412910321	GUBGYTABKSRVRQ-KWCWEWCRSA-N	1.0	WQZGKKKJIJFFOK-GASJEMHNSA-N	direct	637265280	4365.0	103.154281982	0.01	120.116977135	0.437064551605	2.01	0.253382442139
13187404	637265280	14875.0	60.0584885674	0.87412910321	GUBGYTABKSRVRQ-KWCWEWCRSA-N	1.0	WQZGKKKJIJFFOK-GASJEMHNSA-N	direct	637265280	5031.0	100.013676223	0.01	120.116977135	0.437064551605	2.01	0.253382442139
13187405	637265280	14875.0	60.0584885674	0.87412910321	GUBGYTABKSRVRQ-KWCWEWCRSA-N	1.0	WQZGKKKJIJFFOK-GASJEMHNSA-N	direct	637265280	339.0	97.19859629	0.01	120.116977135	0.437064551605	2.01	0.253382442139
13187406	637265280	14875.0	60.0584885674	0.87412910321	GUBGYTABKSRVRQ-KWCWEWCRSA-N	1.0	WQZGKKKJIJFFOK-GASJEMHNSA-N	direct	637265280	3584.0	97.19859629	0.01	120.116977135	0.437064551605	2.01	0.253382442139
13187407	637265280	14875.0	60.0584885674	0.87412910321	GUBGYTABKSRVRQ-KWCWEWCRSA-N	1.0	WQZGKKKJIJFFOK-GASJEMHNSA-N	direct	637265280	6831.0	97.19859629	0.01	120.116977135	0.437064551605	2.01	0.253382442139
13187408	637265280	14875.0	60.0584885674	0.87412910321	GUBGYTABKSRVRQ-KWCWEWCRSA-N	1.0	WQZGKKKJIJFFOK-GASJEMHNSA-N	direct	637265280	4267.0	95.8632794328	0.01	120.116977135	0.437064551605	2.01	0.253382442139
13187409	637265280	14875.0	60.0584885674	0.87412910321	GUBGYTABKSRVRQ-KWCWEWCRSA-N	1.0	WQZGKKKJIJFFOK-GASJEMHNSA-N	direct	637265280	1622.0	94.5816987087	0.01	120.116977135	0.437064551605	2.01	0.253382442139
13187410	637265280	14875.0	60.0584885674	0.87412910321	GUBGYTABKSRVRQ-KWCWEWCRSA-N	1.0	WQZGKKKJIJFFOK-GASJEMHNSA-N	direct	637265280	1383.0	93.8996294549	0.01	120.116977135	0.437064551605	2.01	0.253382442139
13187411	637265280	14875.0	60.0584885674	0.87412910321	GUBGYTABKSRVRQ-KWCWEWCRSA-N	1.0	WQZGKKKJIJFFOK-GASJEMHNSA-N	direct	637265280	4366.0	93.8996294549	0.01	120.116977135	0.437064551605	2.01	0.253382442139
20260772	637270876	13813.0	62.8827287043	0.833444503492	GUBGYTABKSRVRQ-KWCWEWCRSA-N	1.0	WQZGKKKJIJFFOK-GASJEMHNSA-N	direct	637270876	10460.0	91.2240256689	0.01	125.765457409	0.416722251746	2.01	0.253274250869
20260773	637270876	13813.0	62.8827287043	0.833444503492	GUBGYTABKSRVRQ-KWCWEWCRSA-N	1.0	WQZGKKKJIJFFOK-GASJEMHNSA-N	direct	637270876	13745.0	91.2240256689	0.01	125.765457409	0.416722251746	2.01	0.253274250869
20260777	637270876	13813.0	62.8827287043	0.833444503492	GUBGYTABKSRVRQ-KWCWEWCRSA-N	1.0	WQZGKKKJIJFFOK-GASJEMHNSA-N	direct	637270876	339.0	86.9746941347	0.01	125.765457409	0.416722251746	2.01	0.253274250869
20260778	637270876	13813.0	62.8827287043	0.833444503492	GUBGYTABKSRVRQ-KWCWEWCRSA-N	1.0	WQZGKKKJIJFFOK-GASJEMHNSA-N	direct	637270876	3584.0	86.9746941347	0.01	125.765457409	0.416722251746	2.01	0.253274250869
20260779	637270876	13813.0	62.8827287043	0.833444503492	GUBGYTABKSRVRQ-KWCWEWCRSA-N	1.0	WQZGKKKJIJFFOK-GASJEMHNSA-N	direct	637270876	15001.0	86.9746941347	0.01	125.765457409	0.416722251746	2.01	0.253274250869
20260780	637270876	13813.0	62.8827287043	0.833444503492	GUBGYTABKSRVRQ-KWCWEWCRSA-N	1.0	WQZGKKKJIJFFOK-GASJEMHNSA-N	direct	637270876	4365.0	85.30980392	0.01	125.765457409	0.416722251746	2.01	0.253274250869
20260802	637270876	13941.0	62.8827287043	0.833444503492	GUBGYTABKSRVRQ-KWCWEWCRSA-N	1.0	WQZGKKKJIJFFOK-GASJEMHNSA-N	direct	637270876	10460.0	91.2240256689	0.01	125.765457409	0.416722251746	2.01	0.253274250869
20260803	637270876	13941.0	62.8827287043	0.833444503492	GUBGYTABKSRVRQ-KWCWEWCRSA-N	1.0	WQZGKKKJIJFFOK-GASJEMHNSA-N	direct	637270876	13745.0	91.2240256689	0.01	125.765457409	0.416722251746	2.01	0.253274250869
20260807	637270876	13941.0	62.8827287043	0.833444503492	GUBGYTABKSRVRQ-KWCWEWCRSA-N	1.0	WQZGKKKJIJFFOK-GASJEMHNSA-N	direct	637270876	339.0	86.9746941347	0.01	125.765457409	0.416722251746	2.01	0.253274250869
20260808	637270876	13941.0	62.8827287043	0.833444503492	GUBGYTABKSRVRQ-KWCWEWCRSA-N	1.0	WQZGKKKJIJFFOK-GASJEMHNSA-N	direct	637270876	3584.0	86.9746941347	0.01	125.765457409	0.416722251746	2.01	0.253274250869
20260809	637270876	13941.0	62.8827287043	0.833444503492	GUBGYTABKSRVRQ-KWCWEWCRSA-N	1.0	WQZGKKKJIJFFOK-GASJEMHNSA-N	direct	637270876	15001.0	86.9746941347	0.01	125.765457409	0.416722251746	2.01	0.253274250869
20260810	637270876	13941.0	62.8827287043	0.833444503492	GUBGYTABKSRVRQ-KWCWEWCRSA-N	1.0	WQZGKKKJIJFFOK-GASJEMHNSA-N	direct	637270876	4365.0	85.30980392	0.01	125.765457409	0.416722251746	2.01	0.253274250869
20260832	637270876	14110.0	62.8827287043	0.833444503492	GUBGYTABKSRVRQ-KWCWEWCRSA-N	1.0	WQZGKKKJIJFFOK-GASJEMHNSA-N	direct	637270876	10460.0	91.2240256689	0.01	125.765457409	0.416722251746	2.01	0.253274250869
20260833	637270876	14110.0	62.8827287043	0.833444503492	GUBGYTABKSRVRQ-KWCWEWCRSA-N	1.0	WQZGKKKJIJFFOK-GASJEMHNSA-N	direct	637270876	13745.0	91.2240256689	0.01	125.765457409	0.416722251746	2.01	0.253274250869
20260837	637270876	14110.0	62.8827287043	0.833444503492	GUBGYTABKSRVRQ-KWCWEWCRSA-N	1.0	WQZGKKKJIJFFOK-GASJEMHNSA-N	direct	637270876	339.0	86.9746941347	0.01	125.765457409	0.416722251746	2.01	0.253274250869
20260838	637270876	14110.0	62.8827287043	0.833444503492	GUBGYTABKSRVRQ-KWCWEWCRSA-N	1.0	WQZGKKKJIJFFOK-GASJEMHNSA-N	direct	637270876	3584.0	86.9746941347	0.01	125.765457409	0.416722251746	2.01	0.253274250869
20260839	637270876	14110.0	62.8827287043	0.833444503492	GUBGYTABKSRVRQ-KWCWEWCRSA-N	1.0	WQZGKKKJIJFFOK-GASJEMHNSA-N	direct	637270876	15001.0	86.9746941347	0.01	125.765457409	0.416722251746	2.01	0.253274250869
20260840	637270876	14110.0	62.8827287043	0.833444503492	GUBGYTABKSRVRQ-KWCWEWCRSA-N	1.0	WQZGKKKJIJFFOK-GASJEMHNSA-N	direct	637270876	4365.0	85.30980392	0.01	125.765457409	0.416722251746	2.01	0.253274250869
20260767	637270876	13813.0	62.8827287043	0.833444503492	GUBGYTABKSRVRQ-KWCWEWCRSA-N	1.0	WQZGKKKJIJFFOK-GASJEMHNSA-N	direct	637270876	5031.0	95.0762380392	0.01	125.765457409	0.416722251746	2.01	0.253274250869
20260768	637270876	13813.0	62.8827287043	0.833444503492	GUBGYTABKSRVRQ-KWCWEWCRSA-N	1.0	WQZGKKKJIJFFOK-GASJEMHNSA-N	direct	637270876	1849.0	93.9507819773	0.01	125.765457409	0.416722251746	2.01	0.253274250869
20260769	637270876	13813.0	62.8827287043	0.833444503492	GUBGYTABKSRVRQ-KWCWEWCRSA-N	1.0	WQZGKKKJIJFFOK-GASJEMHNSA-N	direct	637270876	13591.0	93.2604276555	0.01	125.765457409	0.416722251746	2.01	0.253274250869
20260770	637270876	13813.0	62.8827287043	0.833444503492	GUBGYTABKSRVRQ-KWCWEWCRSA-N	1.0	WQZGKKKJIJFFOK-GASJEMHNSA-N	direct	637270876	15081.0	93.2604276555	0.01	125.765457409	0.416722251746	2.01	0.253274250869
20260771	637270876	13813.0	62.8827287043	0.833444503492	GUBGYTABKSRVRQ-KWCWEWCRSA-N	1.0	WQZGKKKJIJFFOK-GASJEMHNSA-N	direct	637270876	1622.0	91.251811973	0.01	125.765457409	0.416722251746	2.01	0.253274250869
20260776	637270876	13813.0	62.8827287043	0.833444503492	GUBGYTABKSRVRQ-KWCWEWCRSA-N	1.0	WQZGKKKJIJFFOK-GASJEMHNSA-N	direct	637270876	6831.0	90.5867002359	0.01	125.765457409	0.416722251746	2.01	0.253274250869
20260797	637270876	13941.0	62.8827287043	0.833444503492	GUBGYTABKSRVRQ-KWCWEWCRSA-N	1.0	WQZGKKKJIJFFOK-GASJEMHNSA-N	direct	637270876	5031.0	95.0762380392	0.01	125.765457409	0.416722251746	2.01	0.253274250869
20260798	637270876	13941.0	62.8827287043	0.833444503492	GUBGYTABKSRVRQ-KWCWEWCRSA-N	1.0	WQZGKKKJIJFFOK-GASJEMHNSA-N	direct	637270876	1849.0	93.9507819773	0.01	125.765457409	0.416722251746	2.01	0.253274250869
20260799	637270876	13941.0	62.8827287043	0.833444503492	GUBGYTABKSRVRQ-KWCWEWCRSA-N	1.0	WQZGKKKJIJFFOK-GASJEMHNSA-N	direct	637270876	13591.0	93.2604276555	0.01	125.765457409	0.416722251746	2.01	0.253274250869
20260800	637270876	13941.0	62.8827287043	0.833444503492	GUBGYTABKSRVRQ-KWCWEWCRSA-N	1.0	WQZGKKKJIJFFOK-GASJEMHNSA-N	direct	637270876	15081.0	93.2604276555	0.01	125.765457409	0.416722251746	2.01	0.253274250869
20260801	637270876	13941.0	62.8827287043	0.833444503492	GUBGYTABKSRVRQ-KWCWEWCRSA-N	1.0	WQZGKKKJIJFFOK-GASJEMHNSA-N	direct	637270876	1622.0	91.251811973	0.01	125.765457409	0.416722251746	2.01	0.253274250869
20260806	637270876	13941.0	62.8827287043	0.833444503492	GUBGYTABKSRVRQ-KWCWEWCRSA-N	1.0	WQZGKKKJIJFFOK-GASJEMHNSA-N	direct	637270876	6831.0	90.5867002359	0.01	125.765457409	0.416722251746	2.01	0.253274250869
20260827	637270876	14110.0	62.8827287043	0.833444503492	GUBGYTABKSRVRQ-KWCWEWCRSA-N	1.0	WQZGKKKJIJFFOK-GASJEMHNSA-N	direct	637270876	5031.0	95.0762380392	0.01	125.765457409	0.416722251746	2.01	0.253274250869
20260828	637270876	14110.0	62.8827287043	0.833444503492	GUBGYTABKSRVRQ-KWCWEWCRSA-N	1.0	WQZGKKKJIJFFOK-GASJEMHNSA-N	direct	637270876	1849.0	93.9507819773	0.01	125.765457409	0.416722251746	2.01	0.253274250869
20260829	637270876	14110.0	62.8827287043	0.833444503492	GUBGYTABKSRVRQ-KWCWEWCRSA-N	1.0	WQZGKKKJIJFFOK-GASJEMHNSA-N	direct	637270876	13591.0	93.2604276555	0.01	125.765457409	0.416722251746	2.01	0.253274250869
20260830	637270876	14110.0	62.8827287043	0.833444503492	GUBGYTABKSRVRQ-KWCWEWCRSA-N	1.0	WQZGKKKJIJFFOK-GASJEMHNSA-N	direct	637270876	15081.0	93.2604276555	0.01	125.765457409	0.416722251746	2.01	0.253274250869
20260831	637270876	14110.0	62.8827287043	0.833444503492	GUBGYTABKSRVRQ-KWCWEWCRSA-N	1.0	WQZGKKKJIJFFOK-GASJEMHNSA-N	direct	637270876	1622.0	91.251811973	0.01	125.765457409	0.416722251746	2.01	0.253274250869
20260836	637270876	14110.0	62.8827287043	0.833444503492	GUBGYTABKSRVRQ-KWCWEWCRSA-N	1.0	WQZGKKKJIJFFOK-GASJEMHNSA-N	direct	637270876	6831.0	90.5867002359	0.01	125.765457409	0.416722251746	2.01	0.253274250869
17873691	637271826	13813.0	62.8794260688	0.833444503492	GUBGYTABKSRVRQ-KWCWEWCRSA-N	1.0	WQZGKKKJIJFFOK-GASJEMHNSA-N	direct	637271826	13591.0	99.54668166	0.01	125.758852138	0.416722251746	2.01	0.253270925278
17873692	637271826	13813.0	62.8794260688	0.833444503492	GUBGYTABKSRVRQ-KWCWEWCRSA-N	1.0	WQZGKKKJIJFFOK-GASJEMHNSA-N	direct	637271826	15081.0	99.54668166	0.01	125.758852138	0.416722251746	2.01	0.253270925278
17873693	637271826	13813.0	62.8794260688	0.833444503492	GUBGYTABKSRVRQ-KWCWEWCRSA-N	1.0	WQZGKKKJIJFFOK-GASJEMHNSA-N	direct	637271826	1849.0	98.2757241304	0.01	125.758852138	0.416722251746	2.01	0.253270925278
17873698	637271826	13813.0	62.8794260688	0.833444503492	GUBGYTABKSRVRQ-KWCWEWCRSA-N	1.0	WQZGKKKJIJFFOK-GASJEMHNSA-N	direct	637271826	1622.0	92.4828041021	0.01	125.758852138	0.416722251746	2.01	0.253270925278
17873702	637271826	13813.0	62.8794260688	0.833444503492	GUBGYTABKSRVRQ-KWCWEWCRSA-N	1.0	WQZGKKKJIJFFOK-GASJEMHNSA-N	direct	637271826	1383.0	91.2790142558	0.01	125.758852138	0.416722251746	2.01	0.253270925278
17873703	637271826	13813.0	62.8794260688	0.833444503492	GUBGYTABKSRVRQ-KWCWEWCRSA-N	1.0	WQZGKKKJIJFFOK-GASJEMHNSA-N	direct	637271826	4366.0	91.2790142558	0.01	125.758852138	0.416722251746	2.01	0.253270925278
17873723	637271826	13941.0	62.8794260688	0.833444503492	GUBGYTABKSRVRQ-KWCWEWCRSA-N	1.0	WQZGKKKJIJFFOK-GASJEMHNSA-N	direct	637271826	13591.0	99.54668166	0.01	125.758852138	0.416722251746	2.01	0.253270925278
17873724	637271826	13941.0	62.8794260688	0.833444503492	GUBGYTABKSRVRQ-KWCWEWCRSA-N	1.0	WQZGKKKJIJFFOK-GASJEMHNSA-N	direct	637271826	15081.0	99.54668166	0.01	125.758852138	0.416722251746	2.01	0.253270925278
17873725	637271826	13941.0	62.8794260688	0.833444503492	GUBGYTABKSRVRQ-KWCWEWCRSA-N	1.0	WQZGKKKJIJFFOK-GASJEMHNSA-N	direct	637271826	1849.0	98.2757241304	0.01	125.758852138	0.416722251746	2.01	0.253270925278
17873730	637271826	13941.0	62.8794260688	0.833444503492	GUBGYTABKSRVRQ-KWCWEWCRSA-N	1.0	WQZGKKKJIJFFOK-GASJEMHNSA-N	direct	637271826	1622.0	92.4828041021	0.01	125.758852138	0.416722251746	2.01	0.253270925278
17873734	637271826	13941.0	62.8794260688	0.833444503492	GUBGYTABKSRVRQ-KWCWEWCRSA-N	1.0	WQZGKKKJIJFFOK-GASJEMHNSA-N	direct	637271826	1383.0	91.2790142558	0.01	125.758852138	0.416722251746	2.01	0.253270925278
17873735	637271826	13941.0	62.8794260688	0.833444503492	GUBGYTABKSRVRQ-KWCWEWCRSA-N	1.0	WQZGKKKJIJFFOK-GASJEMHNSA-N	direct	637271826	4366.0	91.2790142558	0.01	125.758852138	0.416722251746	2.01	0.253270925278
17873755	637271826	14110.0	62.8794260688	0.833444503492	GUBGYTABKSRVRQ-KWCWEWCRSA-N	1.0	WQZGKKKJIJFFOK-GASJEMHNSA-N	direct	637271826	13591.0	99.54668166	0.01	125.758852138	0.416722251746	2.01	0.253270925278
17873756	637271826	14110.0	62.8794260688	0.833444503492	GUBGYTABKSRVRQ-KWCWEWCRSA-N	1.0	WQZGKKKJIJFFOK-GASJEMHNSA-N	direct	637271826	15081.0	99.54668166	0.01	125.758852138	0.416722251746	2.01	0.253270925278
17873757	637271826	14110.0	62.8794260688	0.833444503492	GUBGYTABKSRVRQ-KWCWEWCRSA-N	1.0	WQZGKKKJIJFFOK-GASJEMHNSA-N	direct	637271826	1849.0	98.2757241304	0.01	125.758852138	0.416722251746	2.01	0.253270925278
17873762	637271826	14110.0	62.8794260688	0.833444503492	GUBGYTABKSRVRQ-KWCWEWCRSA-N	1.0	WQZGKKKJIJFFOK-GASJEMHNSA-N	direct	637271826	1622.0	92.4828041021	0.01	125.758852138	0.416722251746	2.01	0.253270925278
17873766	637271826	14110.0	62.8794260688	0.833444503492	GUBGYTABKSRVRQ-KWCWEWCRSA-N	1.0	WQZGKKKJIJFFOK-GASJEMHNSA-N	direct	637271826	1383.0	91.2790142558	0.01	125.758852138	0.416722251746	2.01	0.253270925278
17873767	637271826	14110.0	62.8794260688	0.833444503492	GUBGYTABKSRVRQ-KWCWEWCRSA-N	1.0	WQZGKKKJIJFFOK-GASJEMHNSA-N	direct	637271826	4366.0	91.2790142558	0.01	125.758852138	0.416722251746	2.01	0.253270925278
17873690	637271826	13813.0	62.8794260688	0.833444503492	GUBGYTABKSRVRQ-KWCWEWCRSA-N	1.0	WQZGKKKJIJFFOK-GASJEMHNSA-N	direct	637271826	5031.0	100.903089987	0.01	125.758852138	0.416722251746	2.01	0.253270925278
17873694	637271826	13813.0	62.8794260688	0.833444503492	GUBGYTABKSRVRQ-KWCWEWCRSA-N	1.0	WQZGKKKJIJFFOK-GASJEMHNSA-N	direct	637271826	4365.0	95.0741724254	0.01	125.758852138	0.416722251746	2.01	0.253270925278
17873695	637271826	13813.0	62.8794260688	0.833444503492	GUBGYTABKSRVRQ-KWCWEWCRSA-N	1.0	WQZGKKKJIJFFOK-GASJEMHNSA-N	direct	637271826	339.0	93.1706962272	0.01	125.758852138	0.416722251746	2.01	0.253270925278
17873696	637271826	13813.0	62.8794260688	0.833444503492	GUBGYTABKSRVRQ-KWCWEWCRSA-N	1.0	WQZGKKKJIJFFOK-GASJEMHNSA-N	direct	637271826	3584.0	93.1706962272	0.01	125.758852138	0.416722251746	2.01	0.253270925278
17873697	637271826	13813.0	62.8794260688	0.833444503492	GUBGYTABKSRVRQ-KWCWEWCRSA-N	1.0	WQZGKKKJIJFFOK-GASJEMHNSA-N	direct	637271826	6831.0	93.1706962272	0.01	125.758852138	0.416722251746	2.01	0.253270925278
17873701	637271826	13813.0	62.8794260688	0.833444503492	GUBGYTABKSRVRQ-KWCWEWCRSA-N	1.0	WQZGKKKJIJFFOK-GASJEMHNSA-N	direct	637271826	15001.0	92.1040252676	0.01	125.758852138	0.416722251746	2.01	0.253270925278
17873722	637271826	13941.0	62.8794260688	0.833444503492	GUBGYTABKSRVRQ-KWCWEWCRSA-N	1.0	WQZGKKKJIJFFOK-GASJEMHNSA-N	direct	637271826	5031.0	100.903089987	0.01	125.758852138	0.416722251746	2.01	0.253270925278
17873726	637271826	13941.0	62.8794260688	0.833444503492	GUBGYTABKSRVRQ-KWCWEWCRSA-N	1.0	WQZGKKKJIJFFOK-GASJEMHNSA-N	direct	637271826	4365.0	95.0741724254	0.01	125.758852138	0.416722251746	2.01	0.253270925278
17873727	637271826	13941.0	62.8794260688	0.833444503492	GUBGYTABKSRVRQ-KWCWEWCRSA-N	1.0	WQZGKKKJIJFFOK-GASJEMHNSA-N	direct	637271826	339.0	93.1706962272	0.01	125.758852138	0.416722251746	2.01	0.253270925278
17873728	637271826	13941.0	62.8794260688	0.833444503492	GUBGYTABKSRVRQ-KWCWEWCRSA-N	1.0	WQZGKKKJIJFFOK-GASJEMHNSA-N	direct	637271826	3584.0	93.1706962272	0.01	125.758852138	0.416722251746	2.01	0.253270925278
17873729	637271826	13941.0	62.8794260688	0.833444503492	GUBGYTABKSRVRQ-KWCWEWCRSA-N	1.0	WQZGKKKJIJFFOK-GASJEMHNSA-N	direct	637271826	6831.0	93.1706962272	0.01	125.758852138	0.416722251746	2.01	0.253270925278
17873733	637271826	13941.0	62.8794260688	0.833444503492	GUBGYTABKSRVRQ-KWCWEWCRSA-N	1.0	WQZGKKKJIJFFOK-GASJEMHNSA-N	direct	637271826	15001.0	92.1040252676	0.01	125.758852138	0.416722251746	2.01	0.253270925278
17873754	637271826	14110.0	62.8794260688	0.833444503492	GUBGYTABKSRVRQ-KWCWEWCRSA-N	1.0	WQZGKKKJIJFFOK-GASJEMHNSA-N	direct	637271826	5031.0	100.903089987	0.01	125.758852138	0.416722251746	2.01	0.253270925278
17873758	637271826	14110.0	62.8794260688	0.833444503492	GUBGYTABKSRVRQ-KWCWEWCRSA-N	1.0	WQZGKKKJIJFFOK-GASJEMHNSA-N	direct	637271826	4365.0	95.0741724254	0.01	125.758852138	0.416722251746	2.01	0.253270925278
17873759	637271826	14110.0	62.8794260688	0.833444503492	GUBGYTABKSRVRQ-KWCWEWCRSA-N	1.0	WQZGKKKJIJFFOK-GASJEMHNSA-N	direct	637271826	339.0	93.1706962272	0.01	125.758852138	0.416722251746	2.01	0.253270925278
17873760	637271826	14110.0	62.8794260688	0.833444503492	GUBGYTABKSRVRQ-KWCWEWCRSA-N	1.0	WQZGKKKJIJFFOK-GASJEMHNSA-N	direct	637271826	3584.0	93.1706962272	0.01	125.758852138	0.416722251746	2.01	0.253270925278
17873761	637271826	14110.0	62.8794260688	0.833444503492	GUBGYTABKSRVRQ-KWCWEWCRSA-N	1.0	WQZGKKKJIJFFOK-GASJEMHNSA-N	direct	637271826	6831.0	93.1706962272	0.01	125.758852138	0.416722251746	2.01	0.253270925278
17873765	637271826	14110.0	62.8794260688	0.833444503492	GUBGYTABKSRVRQ-KWCWEWCRSA-N	1.0	WQZGKKKJIJFFOK-GASJEMHNSA-N	direct	637271826	15001.0	92.1040252676	0.01	125.758852138	0.416722251746	2.01	0.253270925278
46327492	637265276	12038.0	59.793174124	0.87412910321	GUBGYTABKSRVRQ-KWCWEWCRSA-N	1.0	WQZGKKKJIJFFOK-GASJEMHNSA-N	direct	637265276	16440.0	200.0	0.01	119.586348248	0.437064551605	2.01	0.253102141728
19492527	637266769	7803.0	57.571865206	0.902555688805	GUBGYTABKSRVRQ-KWCWEWCRSA-N	1.0	WQZGKKKJIJFFOK-GASJEMHNSA-N	direct	637266769	13591.0	87.9871627753	0.01	115.143730412	0.451277844403	2.01	0.252731921906
19492528	637266769	7803.0	57.571865206	0.902555688805	GUBGYTABKSRVRQ-KWCWEWCRSA-N	1.0	WQZGKKKJIJFFOK-GASJEMHNSA-N	direct	637266769	15081.0	87.9871627753	0.01	115.143730412	0.451277844403	2.01	0.252731921906
19492529	637266769	7803.0	57.571865206	0.902555688805	GUBGYTABKSRVRQ-KWCWEWCRSA-N	1.0	WQZGKKKJIJFFOK-GASJEMHNSA-N	direct	637266769	339.0	82.9065783148	0.01	115.143730412	0.451277844403	2.01	0.252731921906
19492530	637266769	7803.0	57.571865206	0.902555688805	GUBGYTABKSRVRQ-KWCWEWCRSA-N	1.0	WQZGKKKJIJFFOK-GASJEMHNSA-N	direct	637266769	3584.0	82.9065783148	0.01	115.143730412	0.451277844403	2.01	0.252731921906
19492531	637266769	7803.0	57.571865206	0.902555688805	GUBGYTABKSRVRQ-KWCWEWCRSA-N	1.0	WQZGKKKJIJFFOK-GASJEMHNSA-N	direct	637266769	15001.0	82.9065783148	0.01	115.143730412	0.451277844403	2.01	0.252731921906
19492532	637266769	7803.0	57.571865206	0.902555688805	GUBGYTABKSRVRQ-KWCWEWCRSA-N	1.0	WQZGKKKJIJFFOK-GASJEMHNSA-N	direct	637266769	10460.0	82.735182177	0.01	115.143730412	0.451277844403	2.01	0.252731921906
19492533	637266769	7803.0	57.571865206	0.902555688805	GUBGYTABKSRVRQ-KWCWEWCRSA-N	1.0	WQZGKKKJIJFFOK-GASJEMHNSA-N	direct	637266769	13745.0	82.735182177	0.01	115.143730412	0.451277844403	2.01	0.252731921906
19492534	637266769	7803.0	57.571865206	0.902555688805	GUBGYTABKSRVRQ-KWCWEWCRSA-N	1.0	WQZGKKKJIJFFOK-GASJEMHNSA-N	direct	637266769	1622.0	79.9913998282	0.01	115.143730412	0.451277844403	2.01	0.252731921906
19492535	637266769	7803.0	57.571865206	0.902555688805	GUBGYTABKSRVRQ-KWCWEWCRSA-N	1.0	WQZGKKKJIJFFOK-GASJEMHNSA-N	direct	637266769	10861.0	79.8696662315	0.01	115.143730412	0.451277844403	2.01	0.252731921906
19492536	637266769	7803.0	57.571865206	0.902555688805	GUBGYTABKSRVRQ-KWCWEWCRSA-N	1.0	WQZGKKKJIJFFOK-GASJEMHNSA-N	direct	637266769	11071.0	79.8696662315	0.01	115.143730412	0.451277844403	2.01	0.252731921906
19492537	637266769	7803.0	57.571865206	0.902555688805	GUBGYTABKSRVRQ-KWCWEWCRSA-N	1.0	WQZGKKKJIJFFOK-GASJEMHNSA-N	direct	637266769	4005.0	79.5142785735	0.01	115.143730412	0.451277844403	2.01	0.252731921906
19492538	637266769	7803.0	57.571865206	0.902555688805	GUBGYTABKSRVRQ-KWCWEWCRSA-N	1.0	WQZGKKKJIJFFOK-GASJEMHNSA-N	direct	637266769	11881.0	79.5142785735	0.01	115.143730412	0.451277844403	2.01	0.252731921906
19492539	637266769	7803.0	57.571865206	0.902555688805	GUBGYTABKSRVRQ-KWCWEWCRSA-N	1.0	WQZGKKKJIJFFOK-GASJEMHNSA-N	direct	637266769	13196.0	79.5142785735	0.01	115.143730412	0.451277844403	2.01	0.252731921906
19492540	637266769	7803.0	57.571865206	0.902555688805	GUBGYTABKSRVRQ-KWCWEWCRSA-N	1.0	WQZGKKKJIJFFOK-GASJEMHNSA-N	direct	637266769	4267.0	78.6925039621	0.01	115.143730412	0.451277844403	2.01	0.252731921906
19492541	637266769	7803.0	57.571865206	0.902555688805	GUBGYTABKSRVRQ-KWCWEWCRSA-N	1.0	WQZGKKKJIJFFOK-GASJEMHNSA-N	direct	637266769	1849.0	78.2118316289	0.01	115.143730412	0.451277844403	2.01	0.252731921906
19493067	637266769	7803.0	57.571865206	0.901750025289	GUBGYTABKSRVRQ-KWCWEWCRSA-N	1.0	WQZGKKKJIJFFOK-GASJEMHNSA-N	direct	637266769	13591.0	87.9871627753	0.01	115.143730412	0.450875012644	2.01	0.252675502926
19493068	637266769	7803.0	57.571865206	0.901750025289	GUBGYTABKSRVRQ-KWCWEWCRSA-N	1.0	WQZGKKKJIJFFOK-GASJEMHNSA-N	direct	637266769	15081.0	87.9871627753	0.01	115.143730412	0.450875012644	2.01	0.252675502926
19493069	637266769	7803.0	57.571865206	0.901750025289	GUBGYTABKSRVRQ-KWCWEWCRSA-N	1.0	WQZGKKKJIJFFOK-GASJEMHNSA-N	direct	637266769	339.0	82.9065783148	0.01	115.143730412	0.450875012644	2.01	0.252675502926
19493070	637266769	7803.0	57.571865206	0.901750025289	GUBGYTABKSRVRQ-KWCWEWCRSA-N	1.0	WQZGKKKJIJFFOK-GASJEMHNSA-N	direct	637266769	3584.0	82.9065783148	0.01	115.143730412	0.450875012644	2.01	0.252675502926
19493071	637266769	7803.0	57.571865206	0.901750025289	GUBGYTABKSRVRQ-KWCWEWCRSA-N	1.0	WQZGKKKJIJFFOK-GASJEMHNSA-N	direct	637266769	15001.0	82.9065783148	0.01	115.143730412	0.450875012644	2.01	0.252675502926
19493072	637266769	7803.0	57.571865206	0.901750025289	GUBGYTABKSRVRQ-KWCWEWCRSA-N	1.0	WQZGKKKJIJFFOK-GASJEMHNSA-N	direct	637266769	10460.0	82.735182177	0.01	115.143730412	0.450875012644	2.01	0.252675502926
19493073	637266769	7803.0	57.571865206	0.901750025289	GUBGYTABKSRVRQ-KWCWEWCRSA-N	1.0	WQZGKKKJIJFFOK-GASJEMHNSA-N	direct	637266769	13745.0	82.735182177	0.01	115.143730412	0.450875012644	2.01	0.252675502926
19493074	637266769	7803.0	57.571865206	0.901750025289	GUBGYTABKSRVRQ-KWCWEWCRSA-N	1.0	WQZGKKKJIJFFOK-GASJEMHNSA-N	direct	637266769	1622.0	79.9913998282	0.01	115.143730412	0.450875012644	2.01	0.252675502926
19493075	637266769	7803.0	57.571865206	0.901750025289	GUBGYTABKSRVRQ-KWCWEWCRSA-N	1.0	WQZGKKKJIJFFOK-GASJEMHNSA-N	direct	637266769	10861.0	79.8696662315	0.01	115.143730412	0.450875012644	2.01	0.252675502926
19493076	637266769	7803.0	57.571865206	0.901750025289	GUBGYTABKSRVRQ-KWCWEWCRSA-N	1.0	WQZGKKKJIJFFOK-GASJEMHNSA-N	direct	637266769	11071.0	79.8696662315	0.01	115.143730412	0.450875012644	2.01	0.252675502926
19493077	637266769	7803.0	57.571865206	0.901750025289	GUBGYTABKSRVRQ-KWCWEWCRSA-N	1.0	WQZGKKKJIJFFOK-GASJEMHNSA-N	direct	637266769	4005.0	79.5142785735	0.01	115.143730412	0.450875012644	2.01	0.252675502926
19493078	637266769	7803.0	57.571865206	0.901750025289	GUBGYTABKSRVRQ-KWCWEWCRSA-N	1.0	WQZGKKKJIJFFOK-GASJEMHNSA-N	direct	637266769	11881.0	79.5142785735	0.01	115.143730412	0.450875012644	2.01	0.252675502926
19493079	637266769	7803.0	57.571865206	0.901750025289	GUBGYTABKSRVRQ-KWCWEWCRSA-N	1.0	WQZGKKKJIJFFOK-GASJEMHNSA-N	direct	637266769	13196.0	79.5142785735	0.01	115.143730412	0.450875012644	2.01	0.252675502926
19493080	637266769	7803.0	57.571865206	0.901750025289	GUBGYTABKSRVRQ-KWCWEWCRSA-N	1.0	WQZGKKKJIJFFOK-GASJEMHNSA-N	direct	637266769	4267.0	78.6925039621	0.01	115.143730412	0.450875012644	2.01	0.252675502926
19493081	637266769	7803.0	57.571865206	0.901750025289	GUBGYTABKSRVRQ-KWCWEWCRSA-N	1.0	WQZGKKKJIJFFOK-GASJEMHNSA-N	direct	637266769	1849.0	78.2118316289	0.01	115.143730412	0.450875012644	2.01	0.252675502926
52121742	637270559	2756.0	62.2365720064	0.833444503492	GUBGYTABKSRVRQ-KWCWEWCRSA-N	1.0	WQZGKKKJIJFFOK-VFUOTHLCSA-N	direct	637270559	12536.0	146.153662888	0.01	124.473144013	0.416722251746	2.01	0.252621093467
52121743	637270559	2756.0	62.2365720064	0.833444503492	GUBGYTABKSRVRQ-KWCWEWCRSA-N	1.0	WQZGKKKJIJFFOK-VFUOTHLCSA-N	direct	637270559	12590.0	146.153662888	0.01	124.473144013	0.416722251746	2.01	0.252621093467
52121744	637270559	2756.0	62.2365720064	0.833444503492	GUBGYTABKSRVRQ-KWCWEWCRSA-N	1.0	WQZGKKKJIJFFOK-VFUOTHLCSA-N	direct	637270559	7900.0	143.798602876	0.01	124.473144013	0.416722251746	2.01	0.252621093467
19492347	637266769	13813.0	62.2013493546	0.833444503492	GUBGYTABKSRVRQ-KWCWEWCRSA-N	1.0	WQZGKKKJIJFFOK-GASJEMHNSA-N	direct	637266769	13591.0	87.9871627753	0.01	124.402698709	0.416722251746	2.01	0.25258534329
19492348	637266769	13813.0	62.2013493546	0.833444503492	GUBGYTABKSRVRQ-KWCWEWCRSA-N	1.0	WQZGKKKJIJFFOK-GASJEMHNSA-N	direct	637266769	15081.0	87.9871627753	0.01	124.402698709	0.416722251746	2.01	0.25258534329
19492377	637266769	13941.0	62.2013493546	0.833444503492	GUBGYTABKSRVRQ-KWCWEWCRSA-N	1.0	WQZGKKKJIJFFOK-GASJEMHNSA-N	direct	637266769	13591.0	87.9871627753	0.01	124.402698709	0.416722251746	2.01	0.25258534329
19492378	637266769	13941.0	62.2013493546	0.833444503492	GUBGYTABKSRVRQ-KWCWEWCRSA-N	1.0	WQZGKKKJIJFFOK-GASJEMHNSA-N	direct	637266769	15081.0	87.9871627753	0.01	124.402698709	0.416722251746	2.01	0.25258534329
19492407	637266769	14110.0	62.2013493546	0.833444503492	GUBGYTABKSRVRQ-KWCWEWCRSA-N	1.0	WQZGKKKJIJFFOK-GASJEMHNSA-N	direct	637266769	13591.0	87.9871627753	0.01	124.402698709	0.416722251746	2.01	0.25258534329
19492408	637266769	14110.0	62.2013493546	0.833444503492	GUBGYTABKSRVRQ-KWCWEWCRSA-N	1.0	WQZGKKKJIJFFOK-GASJEMHNSA-N	direct	637266769	15081.0	87.9871627753	0.01	124.402698709	0.416722251746	2.01	0.25258534329
19492364	637266769	13813.0	62.1598939055	0.833444503492	GUBGYTABKSRVRQ-KWCWEWCRSA-N	1.0	WQZGKKKJIJFFOK-GASJEMHNSA-N	direct	637266769	339.0	82.9065783148	0.01	124.319787811	0.416722251746	2.01	0.252543247512
19492365	637266769	13813.0	62.1598939055	0.833444503492	GUBGYTABKSRVRQ-KWCWEWCRSA-N	1.0	WQZGKKKJIJFFOK-GASJEMHNSA-N	direct	637266769	3584.0	82.9065783148	0.01	124.319787811	0.416722251746	2.01	0.252543247512
19492366	637266769	13813.0	62.1598939055	0.833444503492	GUBGYTABKSRVRQ-KWCWEWCRSA-N	1.0	WQZGKKKJIJFFOK-GASJEMHNSA-N	direct	637266769	15001.0	82.9065783148	0.01	124.319787811	0.416722251746	2.01	0.252543247512
19492394	637266769	13941.0	62.1598939055	0.833444503492	GUBGYTABKSRVRQ-KWCWEWCRSA-N	1.0	WQZGKKKJIJFFOK-GASJEMHNSA-N	direct	637266769	339.0	82.9065783148	0.01	124.319787811	0.416722251746	2.01	0.252543247512
19492395	637266769	13941.0	62.1598939055	0.833444503492	GUBGYTABKSRVRQ-KWCWEWCRSA-N	1.0	WQZGKKKJIJFFOK-GASJEMHNSA-N	direct	637266769	3584.0	82.9065783148	0.01	124.319787811	0.416722251746	2.01	0.252543247512
19492396	637266769	13941.0	62.1598939055	0.833444503492	GUBGYTABKSRVRQ-KWCWEWCRSA-N	1.0	WQZGKKKJIJFFOK-GASJEMHNSA-N	direct	637266769	15001.0	82.9065783148	0.01	124.319787811	0.416722251746	2.01	0.252543247512
19492424	637266769	14110.0	62.1598939055	0.833444503492	GUBGYTABKSRVRQ-KWCWEWCRSA-N	1.0	WQZGKKKJIJFFOK-GASJEMHNSA-N	direct	637266769	339.0	82.9065783148	0.01	124.319787811	0.416722251746	2.01	0.252543247512
19492425	637266769	14110.0	62.1598939055	0.833444503492	GUBGYTABKSRVRQ-KWCWEWCRSA-N	1.0	WQZGKKKJIJFFOK-GASJEMHNSA-N	direct	637266769	3584.0	82.9065783148	0.01	124.319787811	0.416722251746	2.01	0.252543247512
19492426	637266769	14110.0	62.1598939055	0.833444503492	GUBGYTABKSRVRQ-KWCWEWCRSA-N	1.0	WQZGKKKJIJFFOK-GASJEMHNSA-N	direct	637266769	15001.0	82.9065783148	0.01	124.319787811	0.416722251746	2.01	0.252543247512
6577326	637270822	5669.0	57.3400837999	0.902555688805	GUBGYTABKSRVRQ-KWCWEWCRSA-N	1.0	LKDRXBCSQODPBY-AMVSKUEXSA-N	direct	637270822	658.0	87.6736641391	0.01	114.6801676	0.451277844403	2.01	0.252477165497
6577327	637270822	5669.0	57.3400837999	0.902555688805	GUBGYTABKSRVRQ-KWCWEWCRSA-N	1.0	LKDRXBCSQODPBY-AMVSKUEXSA-N	direct	637270822	2754.0	87.6736641391	0.01	114.6801676	0.451277844403	2.01	0.252477165497
6577328	637270822	5669.0	57.3400837999	0.902555688805	GUBGYTABKSRVRQ-KWCWEWCRSA-N	1.0	LKDRXBCSQODPBY-AMVSKUEXSA-N	direct	637270822	4575.0	87.6736641391	0.01	114.6801676	0.451277844403	2.01	0.252477165497
6577329	637270822	5669.0	57.3400837999	0.902555688805	GUBGYTABKSRVRQ-KWCWEWCRSA-N	1.0	LKDRXBCSQODPBY-AMVSKUEXSA-N	direct	637270822	5746.0	87.6736641391	0.01	114.6801676	0.451277844403	2.01	0.252477165497
6577330	637270822	5669.0	57.3400837999	0.902555688805	GUBGYTABKSRVRQ-KWCWEWCRSA-N	1.0	LKDRXBCSQODPBY-AMVSKUEXSA-N	direct	637270822	5904.0	87.6736641391	0.01	114.6801676	0.451277844403	2.01	0.252477165497
6577331	637270822	5669.0	57.3400837999	0.902555688805	GUBGYTABKSRVRQ-KWCWEWCRSA-N	1.0	LKDRXBCSQODPBY-AMVSKUEXSA-N	direct	637270822	6396.0	87.6736641391	0.01	114.6801676	0.451277844403	2.01	0.252477165497
6579726	637270822	5669.0	57.3400837999	0.901750025289	GUBGYTABKSRVRQ-KWCWEWCRSA-N	1.0	LKDRXBCSQODPBY-AMVSKUEXSA-N	direct	637270822	658.0	87.6736641391	0.01	114.6801676	0.450875012644	2.01	0.252420803389
6579727	637270822	5669.0	57.3400837999	0.901750025289	GUBGYTABKSRVRQ-KWCWEWCRSA-N	1.0	LKDRXBCSQODPBY-AMVSKUEXSA-N	direct	637270822	2754.0	87.6736641391	0.01	114.6801676	0.450875012644	2.01	0.252420803389
6579728	637270822	5669.0	57.3400837999	0.901750025289	GUBGYTABKSRVRQ-KWCWEWCRSA-N	1.0	LKDRXBCSQODPBY-AMVSKUEXSA-N	direct	637270822	4575.0	87.6736641391	0.01	114.6801676	0.450875012644	2.01	0.252420803389
6579729	637270822	5669.0	57.3400837999	0.901750025289	GUBGYTABKSRVRQ-KWCWEWCRSA-N	1.0	LKDRXBCSQODPBY-AMVSKUEXSA-N	direct	637270822	5746.0	87.6736641391	0.01	114.6801676	0.450875012644	2.01	0.252420803389
6579730	637270822	5669.0	57.3400837999	0.901750025289	GUBGYTABKSRVRQ-KWCWEWCRSA-N	1.0	LKDRXBCSQODPBY-AMVSKUEXSA-N	direct	637270822	5904.0	87.6736641391	0.01	114.6801676	0.450875012644	2.01	0.252420803389
6579731	637270822	5669.0	57.3400837999	0.901750025289	GUBGYTABKSRVRQ-KWCWEWCRSA-N	1.0	LKDRXBCSQODPBY-AMVSKUEXSA-N	direct	637270822	6396.0	87.6736641391	0.01	114.6801676	0.450875012644	2.01	0.252420803389
15370442	637267041	7803.0	61.785156152	0.833444503492	GUBGYTABKSRVRQ-KWCWEWCRSA-N	1.0	WQZGKKKJIJFFOK-GASJEMHNSA-N	direct	637267041	4365.0	100.432973634	0.01	123.570312304	0.416722251746	2.01	0.252161762809
15370450	637267041	7803.0	61.785156152	0.833444503492	GUBGYTABKSRVRQ-KWCWEWCRSA-N	1.0	WQZGKKKJIJFFOK-GASJEMHNSA-N	direct	637267041	339.0	95.6307841426	0.01	123.570312304	0.416722251746	2.01	0.252161762809
15370451	637267041	7803.0	61.785156152	0.833444503492	GUBGYTABKSRVRQ-KWCWEWCRSA-N	1.0	WQZGKKKJIJFFOK-GASJEMHNSA-N	direct	637267041	3584.0	95.6307841426	0.01	123.570312304	0.416722251746	2.01	0.252161762809
15370452	637267041	7803.0	61.785156152	0.833444503492	GUBGYTABKSRVRQ-KWCWEWCRSA-N	1.0	WQZGKKKJIJFFOK-GASJEMHNSA-N	direct	637267041	15001.0	95.6307841426	0.01	123.570312304	0.416722251746	2.01	0.252161762809
15370454	637267041	7803.0	61.785156152	0.833444503492	GUBGYTABKSRVRQ-KWCWEWCRSA-N	1.0	WQZGKKKJIJFFOK-GASJEMHNSA-N	direct	637267041	4005.0	91.288192771	0.01	123.570312304	0.416722251746	2.01	0.252161762809
15370455	637267041	7803.0	61.785156152	0.833444503492	GUBGYTABKSRVRQ-KWCWEWCRSA-N	1.0	WQZGKKKJIJFFOK-GASJEMHNSA-N	direct	637267041	11881.0	91.288192771	0.01	123.570312304	0.416722251746	2.01	0.252161762809
15370456	637267041	7803.0	61.785156152	0.833444503492	GUBGYTABKSRVRQ-KWCWEWCRSA-N	1.0	WQZGKKKJIJFFOK-GASJEMHNSA-N	direct	637267041	13196.0	91.288192771	0.01	123.570312304	0.416722251746	2.01	0.252161762809
15370457	637267041	7803.0	61.785156152	0.833444503492	GUBGYTABKSRVRQ-KWCWEWCRSA-N	1.0	WQZGKKKJIJFFOK-GASJEMHNSA-N	direct	637267041	1849.0	90.9244530386	0.01	123.570312304	0.416722251746	2.01	0.252161762809
15370443	637267041	7803.0	61.785156152	0.833444503492	GUBGYTABKSRVRQ-KWCWEWCRSA-N	1.0	WQZGKKKJIJFFOK-GASJEMHNSA-N	direct	637267041	13591.0	98.8124792792	0.01	123.570312304	0.416722251746	2.01	0.252161762809
15370444	637267041	7803.0	61.785156152	0.833444503492	GUBGYTABKSRVRQ-KWCWEWCRSA-N	1.0	WQZGKKKJIJFFOK-GASJEMHNSA-N	direct	637267041	15081.0	98.8124792792	0.01	123.570312304	0.416722251746	2.01	0.252161762809
15370445	637267041	7803.0	61.785156152	0.833444503492	GUBGYTABKSRVRQ-KWCWEWCRSA-N	1.0	WQZGKKKJIJFFOK-GASJEMHNSA-N	direct	637267041	5031.0	96.9625735021	0.01	123.570312304	0.416722251746	2.01	0.252161762809
15370448	637267041	7803.0	61.785156152	0.833444503492	GUBGYTABKSRVRQ-KWCWEWCRSA-N	1.0	WQZGKKKJIJFFOK-GASJEMHNSA-N	direct	637267041	6831.0	96.2781893848	0.01	123.570312304	0.416722251746	2.01	0.252161762809
15370449	637267041	7803.0	61.785156152	0.833444503492	GUBGYTABKSRVRQ-KWCWEWCRSA-N	1.0	WQZGKKKJIJFFOK-GASJEMHNSA-N	direct	637267041	4267.0	95.9065783148	0.01	123.570312304	0.416722251746	2.01	0.252161762809
15370453	637267041	7803.0	61.785156152	0.833444503492	GUBGYTABKSRVRQ-KWCWEWCRSA-N	1.0	WQZGKKKJIJFFOK-GASJEMHNSA-N	direct	637267041	1622.0	92.9430951487	0.01	123.570312304	0.416722251746	2.01	0.252161762809
17873339	637271826	5031.0	61.6497519817	0.833444503492	GUBGYTABKSRVRQ-KWCWEWCRSA-N	1.0	WQZGKKKJIJFFOK-GASJEMHNSA-N	direct	637271826	13591.0	99.54668166	0.01	123.299503963	0.416722251746	2.01	0.252023493958
17873340	637271826	5031.0	61.6497519817	0.833444503492	GUBGYTABKSRVRQ-KWCWEWCRSA-N	1.0	WQZGKKKJIJFFOK-GASJEMHNSA-N	direct	637271826	15081.0	99.54668166	0.01	123.299503963	0.416722251746	2.01	0.252023493958
17873341	637271826	5031.0	61.6497519817	0.833444503492	GUBGYTABKSRVRQ-KWCWEWCRSA-N	1.0	WQZGKKKJIJFFOK-GASJEMHNSA-N	direct	637271826	1849.0	98.2757241304	0.01	123.299503963	0.416722251746	2.01	0.252023493958
17873342	637271826	5031.0	61.6497519817	0.833444503492	GUBGYTABKSRVRQ-KWCWEWCRSA-N	1.0	WQZGKKKJIJFFOK-GASJEMHNSA-N	direct	637271826	4365.0	95.0741724254	0.01	123.299503963	0.416722251746	2.01	0.252023493958
17873343	637271826	5031.0	61.6497519817	0.833444503492	GUBGYTABKSRVRQ-KWCWEWCRSA-N	1.0	WQZGKKKJIJFFOK-GASJEMHNSA-N	direct	637271826	339.0	93.1706962272	0.01	123.299503963	0.416722251746	2.01	0.252023493958
17873344	637271826	5031.0	61.6497519817	0.833444503492	GUBGYTABKSRVRQ-KWCWEWCRSA-N	1.0	WQZGKKKJIJFFOK-GASJEMHNSA-N	direct	637271826	3584.0	93.1706962272	0.01	123.299503963	0.416722251746	2.01	0.252023493958
17873345	637271826	5031.0	61.6497519817	0.833444503492	GUBGYTABKSRVRQ-KWCWEWCRSA-N	1.0	WQZGKKKJIJFFOK-GASJEMHNSA-N	direct	637271826	6831.0	93.1706962272	0.01	123.299503963	0.416722251746	2.01	0.252023493958
17873346	637271826	5031.0	61.6497519817	0.833444503492	GUBGYTABKSRVRQ-KWCWEWCRSA-N	1.0	WQZGKKKJIJFFOK-GASJEMHNSA-N	direct	637271826	1622.0	92.4828041021	0.01	123.299503963	0.416722251746	2.01	0.252023493958
17873349	637271826	5031.0	61.6497519817	0.833444503492	GUBGYTABKSRVRQ-KWCWEWCRSA-N	1.0	WQZGKKKJIJFFOK-GASJEMHNSA-N	direct	637271826	15001.0	92.1040252676	0.01	123.299503963	0.416722251746	2.01	0.252023493958
17873350	637271826	5031.0	61.6497519817	0.833444503492	GUBGYTABKSRVRQ-KWCWEWCRSA-N	1.0	WQZGKKKJIJFFOK-GASJEMHNSA-N	direct	637271826	1383.0	91.2790142558	0.01	123.299503963	0.416722251746	2.01	0.252023493958
17873351	637271826	5031.0	61.6497519817	0.833444503492	GUBGYTABKSRVRQ-KWCWEWCRSA-N	1.0	WQZGKKKJIJFFOK-GASJEMHNSA-N	direct	637271826	4366.0	91.2790142558	0.01	123.299503963	0.416722251746	2.01	0.252023493958
15370202	637267041	5031.0	61.3071530807	0.833444503492	GUBGYTABKSRVRQ-KWCWEWCRSA-N	1.0	WQZGKKKJIJFFOK-GASJEMHNSA-N	direct	637267041	4365.0	100.432973634	0.01	122.614306161	0.416722251746	2.01	0.251672626806
15370203	637267041	5031.0	61.3071530807	0.833444503492	GUBGYTABKSRVRQ-KWCWEWCRSA-N	1.0	WQZGKKKJIJFFOK-GASJEMHNSA-N	direct	637267041	13591.0	98.8124792792	0.01	122.614306161	0.416722251746	2.01	0.251672626806
15370204	637267041	5031.0	61.3071530807	0.833444503492	GUBGYTABKSRVRQ-KWCWEWCRSA-N	1.0	WQZGKKKJIJFFOK-GASJEMHNSA-N	direct	637267041	15081.0	98.8124792792	0.01	122.614306161	0.416722251746	2.01	0.251672626806
15370206	637267041	5031.0	61.3071530807	0.833444503492	GUBGYTABKSRVRQ-KWCWEWCRSA-N	1.0	WQZGKKKJIJFFOK-GASJEMHNSA-N	direct	637267041	339.0	96.2781893848	0.01	122.614306161	0.416722251746	2.01	0.251672626806
15370207	637267041	5031.0	61.3071530807	0.833444503492	GUBGYTABKSRVRQ-KWCWEWCRSA-N	1.0	WQZGKKKJIJFFOK-GASJEMHNSA-N	direct	637267041	3584.0	96.2781893848	0.01	122.614306161	0.416722251746	2.01	0.251672626806
15370208	637267041	5031.0	61.3071530807	0.833444503492	GUBGYTABKSRVRQ-KWCWEWCRSA-N	1.0	WQZGKKKJIJFFOK-GASJEMHNSA-N	direct	637267041	6831.0	96.2781893848	0.01	122.614306161	0.416722251746	2.01	0.251672626806
15370209	637267041	5031.0	61.3071530807	0.833444503492	GUBGYTABKSRVRQ-KWCWEWCRSA-N	1.0	WQZGKKKJIJFFOK-GASJEMHNSA-N	direct	637267041	4267.0	95.9065783148	0.01	122.614306161	0.416722251746	2.01	0.251672626806
15370212	637267041	5031.0	61.3071530807	0.833444503492	GUBGYTABKSRVRQ-KWCWEWCRSA-N	1.0	WQZGKKKJIJFFOK-GASJEMHNSA-N	direct	637267041	15001.0	95.6307841426	0.01	122.614306161	0.416722251746	2.01	0.251672626806
15370213	637267041	5031.0	61.3071530807	0.833444503492	GUBGYTABKSRVRQ-KWCWEWCRSA-N	1.0	WQZGKKKJIJFFOK-GASJEMHNSA-N	direct	637267041	1622.0	92.9430951487	0.01	122.614306161	0.416722251746	2.01	0.251672626806
15370214	637267041	5031.0	61.3071530807	0.833444503492	GUBGYTABKSRVRQ-KWCWEWCRSA-N	1.0	WQZGKKKJIJFFOK-GASJEMHNSA-N	direct	637267041	4005.0	91.288192771	0.01	122.614306161	0.416722251746	2.01	0.251672626806
15370215	637267041	5031.0	61.3071530807	0.833444503492	GUBGYTABKSRVRQ-KWCWEWCRSA-N	1.0	WQZGKKKJIJFFOK-GASJEMHNSA-N	direct	637267041	11881.0	91.288192771	0.01	122.614306161	0.416722251746	2.01	0.251672626806
15370216	637267041	5031.0	61.3071530807	0.833444503492	GUBGYTABKSRVRQ-KWCWEWCRSA-N	1.0	WQZGKKKJIJFFOK-GASJEMHNSA-N	direct	637267041	13196.0	91.288192771	0.01	122.614306161	0.416722251746	2.01	0.251672626806
15370217	637267041	5031.0	61.3071530807	0.833444503492	GUBGYTABKSRVRQ-KWCWEWCRSA-N	1.0	WQZGKKKJIJFFOK-GASJEMHNSA-N	direct	637267041	1849.0	90.9244530386	0.01	122.614306161	0.416722251746	2.01	0.251672626806
15370666	637267041	14875.0	61.3071530807	0.833444503492	GUBGYTABKSRVRQ-KWCWEWCRSA-N	1.0	WQZGKKKJIJFFOK-GASJEMHNSA-N	direct	637267041	4365.0	100.432973634	0.01	122.614306161	0.416722251746	2.01	0.251672626806
15370667	637267041	14875.0	61.3071530807	0.833444503492	GUBGYTABKSRVRQ-KWCWEWCRSA-N	1.0	WQZGKKKJIJFFOK-GASJEMHNSA-N	direct	637267041	13591.0	98.8124792792	0.01	122.614306161	0.416722251746	2.01	0.251672626806
15370668	637267041	14875.0	61.3071530807	0.833444503492	GUBGYTABKSRVRQ-KWCWEWCRSA-N	1.0	WQZGKKKJIJFFOK-GASJEMHNSA-N	direct	637267041	15081.0	98.8124792792	0.01	122.614306161	0.416722251746	2.01	0.251672626806
15370669	637267041	14875.0	61.3071530807	0.833444503492	GUBGYTABKSRVRQ-KWCWEWCRSA-N	1.0	WQZGKKKJIJFFOK-GASJEMHNSA-N	direct	637267041	5031.0	96.9625735021	0.01	122.614306161	0.416722251746	2.01	0.251672626806
15370670	637267041	14875.0	61.3071530807	0.833444503492	GUBGYTABKSRVRQ-KWCWEWCRSA-N	1.0	WQZGKKKJIJFFOK-GASJEMHNSA-N	direct	637267041	339.0	96.2781893848	0.01	122.614306161	0.416722251746	2.01	0.251672626806
15370671	637267041	14875.0	61.3071530807	0.833444503492	GUBGYTABKSRVRQ-KWCWEWCRSA-N	1.0	WQZGKKKJIJFFOK-GASJEMHNSA-N	direct	637267041	3584.0	96.2781893848	0.01	122.614306161	0.416722251746	2.01	0.251672626806
15370672	637267041	14875.0	61.3071530807	0.833444503492	GUBGYTABKSRVRQ-KWCWEWCRSA-N	1.0	WQZGKKKJIJFFOK-GASJEMHNSA-N	direct	637267041	6831.0	96.2781893848	0.01	122.614306161	0.416722251746	2.01	0.251672626806
15370673	637267041	14875.0	61.3071530807	0.833444503492	GUBGYTABKSRVRQ-KWCWEWCRSA-N	1.0	WQZGKKKJIJFFOK-GASJEMHNSA-N	direct	637267041	4267.0	95.9065783148	0.01	122.614306161	0.416722251746	2.01	0.251672626806
15370676	637267041	14875.0	61.3071530807	0.833444503492	GUBGYTABKSRVRQ-KWCWEWCRSA-N	1.0	WQZGKKKJIJFFOK-GASJEMHNSA-N	direct	637267041	15001.0	95.6307841426	0.01	122.614306161	0.416722251746	2.01	0.251672626806
15370677	637267041	14875.0	61.3071530807	0.833444503492	GUBGYTABKSRVRQ-KWCWEWCRSA-N	1.0	WQZGKKKJIJFFOK-GASJEMHNSA-N	direct	637267041	1622.0	92.9430951487	0.01	122.614306161	0.416722251746	2.01	0.251672626806
15370678	637267041	14875.0	61.3071530807	0.833444503492	GUBGYTABKSRVRQ-KWCWEWCRSA-N	1.0	WQZGKKKJIJFFOK-GASJEMHNSA-N	direct	637267041	4005.0	91.288192771	0.01	122.614306161	0.416722251746	2.01	0.251672626806
15370679	637267041	14875.0	61.3071530807	0.833444503492	GUBGYTABKSRVRQ-KWCWEWCRSA-N	1.0	WQZGKKKJIJFFOK-GASJEMHNSA-N	direct	637267041	11881.0	91.288192771	0.01	122.614306161	0.416722251746	2.01	0.251672626806
15370680	637267041	14875.0	61.3071530807	0.833444503492	GUBGYTABKSRVRQ-KWCWEWCRSA-N	1.0	WQZGKKKJIJFFOK-GASJEMHNSA-N	direct	637267041	13196.0	91.288192771	0.01	122.614306161	0.416722251746	2.01	0.251672626806
15370681	637267041	14875.0	61.3071530807	0.833444503492	GUBGYTABKSRVRQ-KWCWEWCRSA-N	1.0	WQZGKKKJIJFFOK-GASJEMHNSA-N	direct	637267041	1849.0	90.9244530386	0.01	122.614306161	0.416722251746	2.01	0.251672626806
19492797	637266769	7803.0	57.571865206	0.88620586045	GUBGYTABKSRVRQ-KWCWEWCRSA-N	1.0	WQZGKKKJIJFFOK-GASJEMHNSA-N	direct	637266769	13591.0	87.9871627753	0.01	115.143730412	0.443102930225	2.01	0.251579501605
19492798	637266769	7803.0	57.571865206	0.88620586045	GUBGYTABKSRVRQ-KWCWEWCRSA-N	1.0	WQZGKKKJIJFFOK-GASJEMHNSA-N	direct	637266769	15081.0	87.9871627753	0.01	115.143730412	0.443102930225	2.01	0.251579501605
19492799	637266769	7803.0	57.571865206	0.88620586045	GUBGYTABKSRVRQ-KWCWEWCRSA-N	1.0	WQZGKKKJIJFFOK-GASJEMHNSA-N	direct	637266769	339.0	82.9065783148	0.01	115.143730412	0.443102930225	2.01	0.251579501605
19492800	637266769	7803.0	57.571865206	0.88620586045	GUBGYTABKSRVRQ-KWCWEWCRSA-N	1.0	WQZGKKKJIJFFOK-GASJEMHNSA-N	direct	637266769	3584.0	82.9065783148	0.01	115.143730412	0.443102930225	2.01	0.251579501605
19492801	637266769	7803.0	57.571865206	0.88620586045	GUBGYTABKSRVRQ-KWCWEWCRSA-N	1.0	WQZGKKKJIJFFOK-GASJEMHNSA-N	direct	637266769	15001.0	82.9065783148	0.01	115.143730412	0.443102930225	2.01	0.251579501605
19492802	637266769	7803.0	57.571865206	0.88620586045	GUBGYTABKSRVRQ-KWCWEWCRSA-N	1.0	WQZGKKKJIJFFOK-GASJEMHNSA-N	direct	637266769	10460.0	82.735182177	0.01	115.143730412	0.443102930225	2.01	0.251579501605
19492803	637266769	7803.0	57.571865206	0.88620586045	GUBGYTABKSRVRQ-KWCWEWCRSA-N	1.0	WQZGKKKJIJFFOK-GASJEMHNSA-N	direct	637266769	13745.0	82.735182177	0.01	115.143730412	0.443102930225	2.01	0.251579501605
19492804	637266769	7803.0	57.571865206	0.88620586045	GUBGYTABKSRVRQ-KWCWEWCRSA-N	1.0	WQZGKKKJIJFFOK-GASJEMHNSA-N	direct	637266769	1622.0	79.9913998282	0.01	115.143730412	0.443102930225	2.01	0.251579501605
19492805	637266769	7803.0	57.571865206	0.88620586045	GUBGYTABKSRVRQ-KWCWEWCRSA-N	1.0	WQZGKKKJIJFFOK-GASJEMHNSA-N	direct	637266769	10861.0	79.8696662315	0.01	115.143730412	0.443102930225	2.01	0.251579501605
19492806	637266769	7803.0	57.571865206	0.88620586045	GUBGYTABKSRVRQ-KWCWEWCRSA-N	1.0	WQZGKKKJIJFFOK-GASJEMHNSA-N	direct	637266769	11071.0	79.8696662315	0.01	115.143730412	0.443102930225	2.01	0.251579501605
19492807	637266769	7803.0	57.571865206	0.88620586045	GUBGYTABKSRVRQ-KWCWEWCRSA-N	1.0	WQZGKKKJIJFFOK-GASJEMHNSA-N	direct	637266769	4005.0	79.5142785735	0.01	115.143730412	0.443102930225	2.01	0.251579501605
19492808	637266769	7803.0	57.571865206	0.88620586045	GUBGYTABKSRVRQ-KWCWEWCRSA-N	1.0	WQZGKKKJIJFFOK-GASJEMHNSA-N	direct	637266769	11881.0	79.5142785735	0.01	115.143730412	0.443102930225	2.01	0.251579501605
19492809	637266769	7803.0	57.571865206	0.88620586045	GUBGYTABKSRVRQ-KWCWEWCRSA-N	1.0	WQZGKKKJIJFFOK-GASJEMHNSA-N	direct	637266769	13196.0	79.5142785735	0.01	115.143730412	0.443102930225	2.01	0.251579501605
19492810	637266769	7803.0	57.571865206	0.88620586045	GUBGYTABKSRVRQ-KWCWEWCRSA-N	1.0	WQZGKKKJIJFFOK-GASJEMHNSA-N	direct	637266769	4267.0	78.6925039621	0.01	115.143730412	0.443102930225	2.01	0.251579501605
19492811	637266769	7803.0	57.571865206	0.88620586045	GUBGYTABKSRVRQ-KWCWEWCRSA-N	1.0	WQZGKKKJIJFFOK-GASJEMHNSA-N	direct	637266769	1849.0	78.2118316289	0.01	115.143730412	0.443102930225	2.01	0.251579501605
19090370	637269104	5043.0	56.5016894462	0.902555688805	GUBGYTABKSRVRQ-KWCWEWCRSA-N	1.0	WQZGKKKJIJFFOK-GASJEMHNSA-N	direct	637269104	10447.0	200.0	0.01	113.003378892	0.451277844403	2.01	0.251549166966
19090386	637269104	5043.0	56.5016894462	0.901750025289	GUBGYTABKSRVRQ-KWCWEWCRSA-N	1.0	WQZGKKKJIJFFOK-GASJEMHNSA-N	direct	637269104	10447.0	200.0	0.01	113.003378892	0.450875012644	2.01	0.25149301202
17873770	637271826	14875.0	61.1203307944	0.833444503492	GUBGYTABKSRVRQ-KWCWEWCRSA-N	1.0	WQZGKKKJIJFFOK-GASJEMHNSA-N	direct	637271826	5031.0	100.903089987	0.01	122.240661589	0.416722251746	2.01	0.251480675792
17873771	637271826	14875.0	61.1203307944	0.833444503492	GUBGYTABKSRVRQ-KWCWEWCRSA-N	1.0	WQZGKKKJIJFFOK-GASJEMHNSA-N	direct	637271826	13591.0	99.54668166	0.01	122.240661589	0.416722251746	2.01	0.251480675792
17873772	637271826	14875.0	61.1203307944	0.833444503492	GUBGYTABKSRVRQ-KWCWEWCRSA-N	1.0	WQZGKKKJIJFFOK-GASJEMHNSA-N	direct	637271826	15081.0	99.54668166	0.01	122.240661589	0.416722251746	2.01	0.251480675792
17873773	637271826	14875.0	61.1203307944	0.833444503492	GUBGYTABKSRVRQ-KWCWEWCRSA-N	1.0	WQZGKKKJIJFFOK-GASJEMHNSA-N	direct	637271826	1849.0	98.2757241304	0.01	122.240661589	0.416722251746	2.01	0.251480675792
17873774	637271826	14875.0	61.1203307944	0.833444503492	GUBGYTABKSRVRQ-KWCWEWCRSA-N	1.0	WQZGKKKJIJFFOK-GASJEMHNSA-N	direct	637271826	4365.0	95.0741724254	0.01	122.240661589	0.416722251746	2.01	0.251480675792
17873775	637271826	14875.0	61.1203307944	0.833444503492	GUBGYTABKSRVRQ-KWCWEWCRSA-N	1.0	WQZGKKKJIJFFOK-GASJEMHNSA-N	direct	637271826	339.0	93.1706962272	0.01	122.240661589	0.416722251746	2.01	0.251480675792
17873776	637271826	14875.0	61.1203307944	0.833444503492	GUBGYTABKSRVRQ-KWCWEWCRSA-N	1.0	WQZGKKKJIJFFOK-GASJEMHNSA-N	direct	637271826	3584.0	93.1706962272	0.01	122.240661589	0.416722251746	2.01	0.251480675792
17873777	637271826	14875.0	61.1203307944	0.833444503492	GUBGYTABKSRVRQ-KWCWEWCRSA-N	1.0	WQZGKKKJIJFFOK-GASJEMHNSA-N	direct	637271826	6831.0	93.1706962272	0.01	122.240661589	0.416722251746	2.01	0.251480675792
17873778	637271826	14875.0	61.1203307944	0.833444503492	GUBGYTABKSRVRQ-KWCWEWCRSA-N	1.0	WQZGKKKJIJFFOK-GASJEMHNSA-N	direct	637271826	1622.0	92.4828041021	0.01	122.240661589	0.416722251746	2.01	0.251480675792
17873781	637271826	14875.0	61.1203307944	0.833444503492	GUBGYTABKSRVRQ-KWCWEWCRSA-N	1.0	WQZGKKKJIJFFOK-GASJEMHNSA-N	direct	637271826	15001.0	92.1040252676	0.01	122.240661589	0.416722251746	2.01	0.251480675792
17873782	637271826	14875.0	61.1203307944	0.833444503492	GUBGYTABKSRVRQ-KWCWEWCRSA-N	1.0	WQZGKKKJIJFFOK-GASJEMHNSA-N	direct	637271826	1383.0	91.2790142558	0.01	122.240661589	0.416722251746	2.01	0.251480675792
17873783	637271826	14875.0	61.1203307944	0.833444503492	GUBGYTABKSRVRQ-KWCWEWCRSA-N	1.0	WQZGKKKJIJFFOK-GASJEMHNSA-N	direct	637271826	4366.0	91.2790142558	0.01	122.240661589	0.416722251746	2.01	0.251480675792
6578526	637270822	5669.0	57.3400837999	0.88620586045	GUBGYTABKSRVRQ-KWCWEWCRSA-N	1.0	LKDRXBCSQODPBY-AMVSKUEXSA-N	direct	637270822	658.0	87.6736641391	0.01	114.6801676	0.443102930225	2.01	0.251325906848
6578527	637270822	5669.0	57.3400837999	0.88620586045	GUBGYTABKSRVRQ-KWCWEWCRSA-N	1.0	LKDRXBCSQODPBY-AMVSKUEXSA-N	direct	637270822	2754.0	87.6736641391	0.01	114.6801676	0.443102930225	2.01	0.251325906848
6578528	637270822	5669.0	57.3400837999	0.88620586045	GUBGYTABKSRVRQ-KWCWEWCRSA-N	1.0	LKDRXBCSQODPBY-AMVSKUEXSA-N	direct	637270822	4575.0	87.6736641391	0.01	114.6801676	0.443102930225	2.01	0.251325906848
6578529	637270822	5669.0	57.3400837999	0.88620586045	GUBGYTABKSRVRQ-KWCWEWCRSA-N	1.0	LKDRXBCSQODPBY-AMVSKUEXSA-N	direct	637270822	5746.0	87.6736641391	0.01	114.6801676	0.443102930225	2.01	0.251325906848
6578530	637270822	5669.0	57.3400837999	0.88620586045	GUBGYTABKSRVRQ-KWCWEWCRSA-N	1.0	LKDRXBCSQODPBY-AMVSKUEXSA-N	direct	637270822	5904.0	87.6736641391	0.01	114.6801676	0.443102930225	2.01	0.251325906848
6578531	637270822	5669.0	57.3400837999	0.88620586045	GUBGYTABKSRVRQ-KWCWEWCRSA-N	1.0	LKDRXBCSQODPBY-AMVSKUEXSA-N	direct	637270822	6396.0	87.6736641391	0.01	114.6801676	0.443102930225	2.01	0.251325906848
20260766	637270876	13813.0	60.9281179927	0.833444503492	GUBGYTABKSRVRQ-KWCWEWCRSA-N	1.0	WQZGKKKJIJFFOK-GASJEMHNSA-N	direct	637270876	4037.0	83.6458915609	0.01	121.856235985	0.416722251746	2.01	0.251282726457
20260796	637270876	13941.0	60.9281179927	0.833444503492	GUBGYTABKSRVRQ-KWCWEWCRSA-N	1.0	WQZGKKKJIJFFOK-GASJEMHNSA-N	direct	637270876	4037.0	83.6458915609	0.01	121.856235985	0.416722251746	2.01	0.251282726457
20260826	637270876	14110.0	60.9281179927	0.833444503492	GUBGYTABKSRVRQ-KWCWEWCRSA-N	1.0	WQZGKKKJIJFFOK-GASJEMHNSA-N	direct	637270876	4037.0	83.6458915609	0.01	121.856235985	0.416722251746	2.01	0.251282726457
3982520	637267386	3238.0	56.2069083998	0.902555688805	GUBGYTABKSRVRQ-KWCWEWCRSA-N	1.0	WQZGKKKJIJFFOK-DVKNGEFBSA-N	direct	637267386	4961.0	200.0	0.01	112.4138168	0.451277844403	2.01	0.251220427041
3982530	637267386	3238.0	56.2069083998	0.901750025289	GUBGYTABKSRVRQ-KWCWEWCRSA-N	1.0	WQZGKKKJIJFFOK-DVKNGEFBSA-N	direct	637267386	4961.0	200.0	0.01	112.4138168	0.450875012644	2.01	0.251164345483
15370586	637267041	13813.0	60.7258421507	0.833444503492	GUBGYTABKSRVRQ-KWCWEWCRSA-N	1.0	WQZGKKKJIJFFOK-GASJEMHNSA-N	direct	637267041	4365.0	100.432973634	0.01	121.451684301	0.416722251746	2.01	0.251073907322
15370587	637267041	13813.0	60.7258421507	0.833444503492	GUBGYTABKSRVRQ-KWCWEWCRSA-N	1.0	WQZGKKKJIJFFOK-GASJEMHNSA-N	direct	637267041	13591.0	98.8124792792	0.01	121.451684301	0.416722251746	2.01	0.251073907322
15370588	637267041	13813.0	60.7258421507	0.833444503492	GUBGYTABKSRVRQ-KWCWEWCRSA-N	1.0	WQZGKKKJIJFFOK-GASJEMHNSA-N	direct	637267041	15081.0	98.8124792792	0.01	121.451684301	0.416722251746	2.01	0.251073907322
15370589	637267041	13813.0	60.7258421507	0.833444503492	GUBGYTABKSRVRQ-KWCWEWCRSA-N	1.0	WQZGKKKJIJFFOK-GASJEMHNSA-N	direct	637267041	5031.0	96.9625735021	0.01	121.451684301	0.416722251746	2.01	0.251073907322
15370590	637267041	13813.0	60.7258421507	0.833444503492	GUBGYTABKSRVRQ-KWCWEWCRSA-N	1.0	WQZGKKKJIJFFOK-GASJEMHNSA-N	direct	637267041	339.0	96.2781893848	0.01	121.451684301	0.416722251746	2.01	0.251073907322
15370591	637267041	13813.0	60.7258421507	0.833444503492	GUBGYTABKSRVRQ-KWCWEWCRSA-N	1.0	WQZGKKKJIJFFOK-GASJEMHNSA-N	direct	637267041	3584.0	96.2781893848	0.01	121.451684301	0.416722251746	2.01	0.251073907322
15370592	637267041	13813.0	60.7258421507	0.833444503492	GUBGYTABKSRVRQ-KWCWEWCRSA-N	1.0	WQZGKKKJIJFFOK-GASJEMHNSA-N	direct	637267041	6831.0	96.2781893848	0.01	121.451684301	0.416722251746	2.01	0.251073907322
15370593	637267041	13813.0	60.7258421507	0.833444503492	GUBGYTABKSRVRQ-KWCWEWCRSA-N	1.0	WQZGKKKJIJFFOK-GASJEMHNSA-N	direct	637267041	4267.0	95.9065783148	0.01	121.451684301	0.416722251746	2.01	0.251073907322
15370596	637267041	13813.0	60.7258421507	0.833444503492	GUBGYTABKSRVRQ-KWCWEWCRSA-N	1.0	WQZGKKKJIJFFOK-GASJEMHNSA-N	direct	637267041	15001.0	95.6307841426	0.01	121.451684301	0.416722251746	2.01	0.251073907322
15370597	637267041	13813.0	60.7258421507	0.833444503492	GUBGYTABKSRVRQ-KWCWEWCRSA-N	1.0	WQZGKKKJIJFFOK-GASJEMHNSA-N	direct	637267041	1622.0	92.9430951487	0.01	121.451684301	0.416722251746	2.01	0.251073907322
15370598	637267041	13813.0	60.7258421507	0.833444503492	GUBGYTABKSRVRQ-KWCWEWCRSA-N	1.0	WQZGKKKJIJFFOK-GASJEMHNSA-N	direct	637267041	4005.0	91.288192771	0.01	121.451684301	0.416722251746	2.01	0.251073907322
15370599	637267041	13813.0	60.7258421507	0.833444503492	GUBGYTABKSRVRQ-KWCWEWCRSA-N	1.0	WQZGKKKJIJFFOK-GASJEMHNSA-N	direct	637267041	11881.0	91.288192771	0.01	121.451684301	0.416722251746	2.01	0.251073907322
15370600	637267041	13813.0	60.7258421507	0.833444503492	GUBGYTABKSRVRQ-KWCWEWCRSA-N	1.0	WQZGKKKJIJFFOK-GASJEMHNSA-N	direct	637267041	13196.0	91.288192771	0.01	121.451684301	0.416722251746	2.01	0.251073907322
15370601	637267041	13813.0	60.7258421507	0.833444503492	GUBGYTABKSRVRQ-KWCWEWCRSA-N	1.0	WQZGKKKJIJFFOK-GASJEMHNSA-N	direct	637267041	1849.0	90.9244530386	0.01	121.451684301	0.416722251746	2.01	0.251073907322
15370618	637267041	13941.0	60.7258421507	0.833444503492	GUBGYTABKSRVRQ-KWCWEWCRSA-N	1.0	WQZGKKKJIJFFOK-GASJEMHNSA-N	direct	637267041	4365.0	100.432973634	0.01	121.451684301	0.416722251746	2.01	0.251073907322
15370619	637267041	13941.0	60.7258421507	0.833444503492	GUBGYTABKSRVRQ-KWCWEWCRSA-N	1.0	WQZGKKKJIJFFOK-GASJEMHNSA-N	direct	637267041	13591.0	98.8124792792	0.01	121.451684301	0.416722251746	2.01	0.251073907322
15370620	637267041	13941.0	60.7258421507	0.833444503492	GUBGYTABKSRVRQ-KWCWEWCRSA-N	1.0	WQZGKKKJIJFFOK-GASJEMHNSA-N	direct	637267041	15081.0	98.8124792792	0.01	121.451684301	0.416722251746	2.01	0.251073907322
15370621	637267041	13941.0	60.7258421507	0.833444503492	GUBGYTABKSRVRQ-KWCWEWCRSA-N	1.0	WQZGKKKJIJFFOK-GASJEMHNSA-N	direct	637267041	5031.0	96.9625735021	0.01	121.451684301	0.416722251746	2.01	0.251073907322
15370622	637267041	13941.0	60.7258421507	0.833444503492	GUBGYTABKSRVRQ-KWCWEWCRSA-N	1.0	WQZGKKKJIJFFOK-GASJEMHNSA-N	direct	637267041	339.0	96.2781893848	0.01	121.451684301	0.416722251746	2.01	0.251073907322
15370623	637267041	13941.0	60.7258421507	0.833444503492	GUBGYTABKSRVRQ-KWCWEWCRSA-N	1.0	WQZGKKKJIJFFOK-GASJEMHNSA-N	direct	637267041	3584.0	96.2781893848	0.01	121.451684301	0.416722251746	2.01	0.251073907322
15370624	637267041	13941.0	60.7258421507	0.833444503492	GUBGYTABKSRVRQ-KWCWEWCRSA-N	1.0	WQZGKKKJIJFFOK-GASJEMHNSA-N	direct	637267041	6831.0	96.2781893848	0.01	121.451684301	0.416722251746	2.01	0.251073907322
15370625	637267041	13941.0	60.7258421507	0.833444503492	GUBGYTABKSRVRQ-KWCWEWCRSA-N	1.0	WQZGKKKJIJFFOK-GASJEMHNSA-N	direct	637267041	4267.0	95.9065783148	0.01	121.451684301	0.416722251746	2.01	0.251073907322
15370628	637267041	13941.0	60.7258421507	0.833444503492	GUBGYTABKSRVRQ-KWCWEWCRSA-N	1.0	WQZGKKKJIJFFOK-GASJEMHNSA-N	direct	637267041	15001.0	95.6307841426	0.01	121.451684301	0.416722251746	2.01	0.251073907322
15370629	637267041	13941.0	60.7258421507	0.833444503492	GUBGYTABKSRVRQ-KWCWEWCRSA-N	1.0	WQZGKKKJIJFFOK-GASJEMHNSA-N	direct	637267041	1622.0	92.9430951487	0.01	121.451684301	0.416722251746	2.01	0.251073907322
15370630	637267041	13941.0	60.7258421507	0.833444503492	GUBGYTABKSRVRQ-KWCWEWCRSA-N	1.0	WQZGKKKJIJFFOK-GASJEMHNSA-N	direct	637267041	4005.0	91.288192771	0.01	121.451684301	0.416722251746	2.01	0.251073907322
15370631	637267041	13941.0	60.7258421507	0.833444503492	GUBGYTABKSRVRQ-KWCWEWCRSA-N	1.0	WQZGKKKJIJFFOK-GASJEMHNSA-N	direct	637267041	11881.0	91.288192771	0.01	121.451684301	0.416722251746	2.01	0.251073907322
15370632	637267041	13941.0	60.7258421507	0.833444503492	GUBGYTABKSRVRQ-KWCWEWCRSA-N	1.0	WQZGKKKJIJFFOK-GASJEMHNSA-N	direct	637267041	13196.0	91.288192771	0.01	121.451684301	0.416722251746	2.01	0.251073907322
15370633	637267041	13941.0	60.7258421507	0.833444503492	GUBGYTABKSRVRQ-KWCWEWCRSA-N	1.0	WQZGKKKJIJFFOK-GASJEMHNSA-N	direct	637267041	1849.0	90.9244530386	0.01	121.451684301	0.416722251746	2.01	0.251073907322
15370650	637267041	14110.0	60.7258421507	0.833444503492	GUBGYTABKSRVRQ-KWCWEWCRSA-N	1.0	WQZGKKKJIJFFOK-GASJEMHNSA-N	direct	637267041	4365.0	100.432973634	0.01	121.451684301	0.416722251746	2.01	0.251073907322
15370651	637267041	14110.0	60.7258421507	0.833444503492	GUBGYTABKSRVRQ-KWCWEWCRSA-N	1.0	WQZGKKKJIJFFOK-GASJEMHNSA-N	direct	637267041	13591.0	98.8124792792	0.01	121.451684301	0.416722251746	2.01	0.251073907322
15370652	637267041	14110.0	60.7258421507	0.833444503492	GUBGYTABKSRVRQ-KWCWEWCRSA-N	1.0	WQZGKKKJIJFFOK-GASJEMHNSA-N	direct	637267041	15081.0	98.8124792792	0.01	121.451684301	0.416722251746	2.01	0.251073907322
15370653	637267041	14110.0	60.7258421507	0.833444503492	GUBGYTABKSRVRQ-KWCWEWCRSA-N	1.0	WQZGKKKJIJFFOK-GASJEMHNSA-N	direct	637267041	5031.0	96.9625735021	0.01	121.451684301	0.416722251746	2.01	0.251073907322
15370654	637267041	14110.0	60.7258421507	0.833444503492	GUBGYTABKSRVRQ-KWCWEWCRSA-N	1.0	WQZGKKKJIJFFOK-GASJEMHNSA-N	direct	637267041	339.0	96.2781893848	0.01	121.451684301	0.416722251746	2.01	0.251073907322
15370655	637267041	14110.0	60.7258421507	0.833444503492	GUBGYTABKSRVRQ-KWCWEWCRSA-N	1.0	WQZGKKKJIJFFOK-GASJEMHNSA-N	direct	637267041	3584.0	96.2781893848	0.01	121.451684301	0.416722251746	2.01	0.251073907322
15370656	637267041	14110.0	60.7258421507	0.833444503492	GUBGYTABKSRVRQ-KWCWEWCRSA-N	1.0	WQZGKKKJIJFFOK-GASJEMHNSA-N	direct	637267041	6831.0	96.2781893848	0.01	121.451684301	0.416722251746	2.01	0.251073907322
15370657	637267041	14110.0	60.7258421507	0.833444503492	GUBGYTABKSRVRQ-KWCWEWCRSA-N	1.0	WQZGKKKJIJFFOK-GASJEMHNSA-N	direct	637267041	4267.0	95.9065783148	0.01	121.451684301	0.416722251746	2.01	0.251073907322
15370660	637267041	14110.0	60.7258421507	0.833444503492	GUBGYTABKSRVRQ-KWCWEWCRSA-N	1.0	WQZGKKKJIJFFOK-GASJEMHNSA-N	direct	637267041	15001.0	95.6307841426	0.01	121.451684301	0.416722251746	2.01	0.251073907322
15370661	637267041	14110.0	60.7258421507	0.833444503492	GUBGYTABKSRVRQ-KWCWEWCRSA-N	1.0	WQZGKKKJIJFFOK-GASJEMHNSA-N	direct	637267041	1622.0	92.9430951487	0.01	121.451684301	0.416722251746	2.01	0.251073907322
15370662	637267041	14110.0	60.7258421507	0.833444503492	GUBGYTABKSRVRQ-KWCWEWCRSA-N	1.0	WQZGKKKJIJFFOK-GASJEMHNSA-N	direct	637267041	4005.0	91.288192771	0.01	121.451684301	0.416722251746	2.01	0.251073907322
15370663	637267041	14110.0	60.7258421507	0.833444503492	GUBGYTABKSRVRQ-KWCWEWCRSA-N	1.0	WQZGKKKJIJFFOK-GASJEMHNSA-N	direct	637267041	11881.0	91.288192771	0.01	121.451684301	0.416722251746	2.01	0.251073907322
15370664	637267041	14110.0	60.7258421507	0.833444503492	GUBGYTABKSRVRQ-KWCWEWCRSA-N	1.0	WQZGKKKJIJFFOK-GASJEMHNSA-N	direct	637267041	13196.0	91.288192771	0.01	121.451684301	0.416722251746	2.01	0.251073907322
15370665	637267041	14110.0	60.7258421507	0.833444503492	GUBGYTABKSRVRQ-KWCWEWCRSA-N	1.0	WQZGKKKJIJFFOK-GASJEMHNSA-N	direct	637267041	1849.0	90.9244530386	0.01	121.451684301	0.416722251746	2.01	0.251073907322
13182052	637265280	5031.0	60.4248121551	0.833444503492	GUBGYTABKSRVRQ-KWCWEWCRSA-N	1.0	WQZGKKKJIJFFOK-GASJEMHNSA-N	direct	637265280	13591.0	105.424812155	0.01	120.84962431	0.416722251746	2.01	0.250762171482
13182053	637265280	5031.0	60.4248121551	0.833444503492	GUBGYTABKSRVRQ-KWCWEWCRSA-N	1.0	WQZGKKKJIJFFOK-GASJEMHNSA-N	direct	637265280	15081.0	105.424812155	0.01	120.84962431	0.416722251746	2.01	0.250762171482
13182054	637265280	5031.0	60.4248121551	0.833444503492	GUBGYTABKSRVRQ-KWCWEWCRSA-N	1.0	WQZGKKKJIJFFOK-GASJEMHNSA-N	direct	637265280	1849.0	103.779891912	0.01	120.84962431	0.416722251746	2.01	0.250762171482
13182055	637265280	5031.0	60.4248121551	0.833444503492	GUBGYTABKSRVRQ-KWCWEWCRSA-N	1.0	WQZGKKKJIJFFOK-GASJEMHNSA-N	direct	637265280	4365.0	103.154281982	0.01	120.84962431	0.416722251746	2.01	0.250762171482
13182057	637265280	5031.0	60.4248121551	0.833444503492	GUBGYTABKSRVRQ-KWCWEWCRSA-N	1.0	WQZGKKKJIJFFOK-GASJEMHNSA-N	direct	637265280	339.0	97.19859629	0.01	120.84962431	0.416722251746	2.01	0.250762171482
13182058	637265280	5031.0	60.4248121551	0.833444503492	GUBGYTABKSRVRQ-KWCWEWCRSA-N	1.0	WQZGKKKJIJFFOK-GASJEMHNSA-N	direct	637265280	3584.0	97.19859629	0.01	120.84962431	0.416722251746	2.01	0.250762171482
13182059	637265280	5031.0	60.4248121551	0.833444503492	GUBGYTABKSRVRQ-KWCWEWCRSA-N	1.0	WQZGKKKJIJFFOK-GASJEMHNSA-N	direct	637265280	6831.0	97.19859629	0.01	120.84962431	0.416722251746	2.01	0.250762171482
13182060	637265280	5031.0	60.4248121551	0.833444503492	GUBGYTABKSRVRQ-KWCWEWCRSA-N	1.0	WQZGKKKJIJFFOK-GASJEMHNSA-N	direct	637265280	4267.0	95.8632794328	0.01	120.84962431	0.416722251746	2.01	0.250762171482
13182061	637265280	5031.0	60.4248121551	0.833444503492	GUBGYTABKSRVRQ-KWCWEWCRSA-N	1.0	WQZGKKKJIJFFOK-GASJEMHNSA-N	direct	637265280	1622.0	94.5816987087	0.01	120.84962431	0.416722251746	2.01	0.250762171482
13182062	637265280	5031.0	60.4248121551	0.833444503492	GUBGYTABKSRVRQ-KWCWEWCRSA-N	1.0	WQZGKKKJIJFFOK-GASJEMHNSA-N	direct	637265280	1383.0	93.8996294549	0.01	120.84962431	0.416722251746	2.01	0.250762171482
13182063	637265280	5031.0	60.4248121551	0.833444503492	GUBGYTABKSRVRQ-KWCWEWCRSA-N	1.0	WQZGKKKJIJFFOK-GASJEMHNSA-N	direct	637265280	4366.0	93.8996294549	0.01	120.84962431	0.416722251746	2.01	0.250762171482
19493337	637266769	7803.0	57.571865206	0.87412910321	GUBGYTABKSRVRQ-KWCWEWCRSA-N	1.0	WQZGKKKJIJFFOK-GASJEMHNSA-N	direct	637266769	13591.0	87.9871627753	0.01	115.143730412	0.437064551605	2.01	0.250717987434
19493338	637266769	7803.0	57.571865206	0.87412910321	GUBGYTABKSRVRQ-KWCWEWCRSA-N	1.0	WQZGKKKJIJFFOK-GASJEMHNSA-N	direct	637266769	15081.0	87.9871627753	0.01	115.143730412	0.437064551605	2.01	0.250717987434
19493339	637266769	7803.0	57.571865206	0.87412910321	GUBGYTABKSRVRQ-KWCWEWCRSA-N	1.0	WQZGKKKJIJFFOK-GASJEMHNSA-N	direct	637266769	339.0	82.9065783148	0.01	115.143730412	0.437064551605	2.01	0.250717987434
19493340	637266769	7803.0	57.571865206	0.87412910321	GUBGYTABKSRVRQ-KWCWEWCRSA-N	1.0	WQZGKKKJIJFFOK-GASJEMHNSA-N	direct	637266769	3584.0	82.9065783148	0.01	115.143730412	0.437064551605	2.01	0.250717987434
19493341	637266769	7803.0	57.571865206	0.87412910321	GUBGYTABKSRVRQ-KWCWEWCRSA-N	1.0	WQZGKKKJIJFFOK-GASJEMHNSA-N	direct	637266769	15001.0	82.9065783148	0.01	115.143730412	0.437064551605	2.01	0.250717987434
19493342	637266769	7803.0	57.571865206	0.87412910321	GUBGYTABKSRVRQ-KWCWEWCRSA-N	1.0	WQZGKKKJIJFFOK-GASJEMHNSA-N	direct	637266769	10460.0	82.735182177	0.01	115.143730412	0.437064551605	2.01	0.250717987434
19493343	637266769	7803.0	57.571865206	0.87412910321	GUBGYTABKSRVRQ-KWCWEWCRSA-N	1.0	WQZGKKKJIJFFOK-GASJEMHNSA-N	direct	637266769	13745.0	82.735182177	0.01	115.143730412	0.437064551605	2.01	0.250717987434
19493344	637266769	7803.0	57.571865206	0.87412910321	GUBGYTABKSRVRQ-KWCWEWCRSA-N	1.0	WQZGKKKJIJFFOK-GASJEMHNSA-N	direct	637266769	1622.0	79.9913998282	0.01	115.143730412	0.437064551605	2.01	0.250717987434
19493345	637266769	7803.0	57.571865206	0.87412910321	GUBGYTABKSRVRQ-KWCWEWCRSA-N	1.0	WQZGKKKJIJFFOK-GASJEMHNSA-N	direct	637266769	10861.0	79.8696662315	0.01	115.143730412	0.437064551605	2.01	0.250717987434
19493346	637266769	7803.0	57.571865206	0.87412910321	GUBGYTABKSRVRQ-KWCWEWCRSA-N	1.0	WQZGKKKJIJFFOK-GASJEMHNSA-N	direct	637266769	11071.0	79.8696662315	0.01	115.143730412	0.437064551605	2.01	0.250717987434
19493347	637266769	7803.0	57.571865206	0.87412910321	GUBGYTABKSRVRQ-KWCWEWCRSA-N	1.0	WQZGKKKJIJFFOK-GASJEMHNSA-N	direct	637266769	4005.0	79.5142785735	0.01	115.143730412	0.437064551605	2.01	0.250717987434
19493348	637266769	7803.0	57.571865206	0.87412910321	GUBGYTABKSRVRQ-KWCWEWCRSA-N	1.0	WQZGKKKJIJFFOK-GASJEMHNSA-N	direct	637266769	11881.0	79.5142785735	0.01	115.143730412	0.437064551605	2.01	0.250717987434
19493349	637266769	7803.0	57.571865206	0.87412910321	GUBGYTABKSRVRQ-KWCWEWCRSA-N	1.0	WQZGKKKJIJFFOK-GASJEMHNSA-N	direct	637266769	13196.0	79.5142785735	0.01	115.143730412	0.437064551605	2.01	0.250717987434
19493350	637266769	7803.0	57.571865206	0.87412910321	GUBGYTABKSRVRQ-KWCWEWCRSA-N	1.0	WQZGKKKJIJFFOK-GASJEMHNSA-N	direct	637266769	4267.0	78.6925039621	0.01	115.143730412	0.437064551605	2.01	0.250717987434
19493351	637266769	7803.0	57.571865206	0.87412910321	GUBGYTABKSRVRQ-KWCWEWCRSA-N	1.0	WQZGKKKJIJFFOK-GASJEMHNSA-N	direct	637266769	1849.0	78.2118316289	0.01	115.143730412	0.437064551605	2.01	0.250717987434
46046551	637264515	7750.0	108.233587153	0.902555688805	GUBGYTABKSRVRQ-KWCWEWCRSA-N	2.0	UQZIYBXSHAGNOE-XNSRJBNMSA-N	direct	637264515	7750.0	106.806875402	2.0	213.613750803	0.300851896268	2.01	0.250571700518
46046575	637264515	7750.0	108.233587153	0.901750025289	GUBGYTABKSRVRQ-KWCWEWCRSA-N	2.0	UQZIYBXSHAGNOE-XNSRJBNMSA-N	direct	637264515	7750.0	106.806875402	2.0	213.613750803	0.300583341763	2.01	0.250515763779
17875002	637271826	7803.0	55.5482135645	0.902555688805	GUBGYTABKSRVRQ-KWCWEWCRSA-N	1.0	WQZGKKKJIJFFOK-GASJEMHNSA-N	direct	637271826	5031.0	100.903089987	0.01	111.096427129	0.451277844403	2.01	0.250481150353
17875003	637271826	7803.0	55.5482135645	0.902555688805	GUBGYTABKSRVRQ-KWCWEWCRSA-N	1.0	WQZGKKKJIJFFOK-GASJEMHNSA-N	direct	637271826	13591.0	99.54668166	0.01	111.096427129	0.451277844403	2.01	0.250481150353
17875004	637271826	7803.0	55.5482135645	0.902555688805	GUBGYTABKSRVRQ-KWCWEWCRSA-N	1.0	WQZGKKKJIJFFOK-GASJEMHNSA-N	direct	637271826	15081.0	99.54668166	0.01	111.096427129	0.451277844403	2.01	0.250481150353
17875005	637271826	7803.0	55.5482135645	0.902555688805	GUBGYTABKSRVRQ-KWCWEWCRSA-N	1.0	WQZGKKKJIJFFOK-GASJEMHNSA-N	direct	637271826	1849.0	98.2757241304	0.01	111.096427129	0.451277844403	2.01	0.250481150353
17875006	637271826	7803.0	55.5482135645	0.902555688805	GUBGYTABKSRVRQ-KWCWEWCRSA-N	1.0	WQZGKKKJIJFFOK-GASJEMHNSA-N	direct	637271826	4365.0	95.0741724254	0.01	111.096427129	0.451277844403	2.01	0.250481150353
17875007	637271826	7803.0	55.5482135645	0.902555688805	GUBGYTABKSRVRQ-KWCWEWCRSA-N	1.0	WQZGKKKJIJFFOK-GASJEMHNSA-N	direct	637271826	339.0	93.1706962272	0.01	111.096427129	0.451277844403	2.01	0.250481150353
17875008	637271826	7803.0	55.5482135645	0.902555688805	GUBGYTABKSRVRQ-KWCWEWCRSA-N	1.0	WQZGKKKJIJFFOK-GASJEMHNSA-N	direct	637271826	3584.0	93.1706962272	0.01	111.096427129	0.451277844403	2.01	0.250481150353
17875009	637271826	7803.0	55.5482135645	0.902555688805	GUBGYTABKSRVRQ-KWCWEWCRSA-N	1.0	WQZGKKKJIJFFOK-GASJEMHNSA-N	direct	637271826	6831.0	93.1706962272	0.01	111.096427129	0.451277844403	2.01	0.250481150353
17875010	637271826	7803.0	55.5482135645	0.902555688805	GUBGYTABKSRVRQ-KWCWEWCRSA-N	1.0	WQZGKKKJIJFFOK-GASJEMHNSA-N	direct	637271826	1622.0	92.4828041021	0.01	111.096427129	0.451277844403	2.01	0.250481150353
17875013	637271826	7803.0	55.5482135645	0.902555688805	GUBGYTABKSRVRQ-KWCWEWCRSA-N	1.0	WQZGKKKJIJFFOK-GASJEMHNSA-N	direct	637271826	15001.0	92.1040252676	0.01	111.096427129	0.451277844403	2.01	0.250481150353
17875014	637271826	7803.0	55.5482135645	0.902555688805	GUBGYTABKSRVRQ-KWCWEWCRSA-N	1.0	WQZGKKKJIJFFOK-GASJEMHNSA-N	direct	637271826	1383.0	91.2790142558	0.01	111.096427129	0.451277844403	2.01	0.250481150353
17875015	637271826	7803.0	55.5482135645	0.902555688805	GUBGYTABKSRVRQ-KWCWEWCRSA-N	1.0	WQZGKKKJIJFFOK-GASJEMHNSA-N	direct	637271826	4366.0	91.2790142558	0.01	111.096427129	0.451277844403	2.01	0.250481150353
6580926	637270822	5669.0	57.3400837999	0.87412910321	GUBGYTABKSRVRQ-KWCWEWCRSA-N	1.0	LKDRXBCSQODPBY-AMVSKUEXSA-N	direct	637270822	658.0	87.6736641391	0.01	114.6801676	0.437064551605	2.01	0.250465261093
6580927	637270822	5669.0	57.3400837999	0.87412910321	GUBGYTABKSRVRQ-KWCWEWCRSA-N	1.0	LKDRXBCSQODPBY-AMVSKUEXSA-N	direct	637270822	2754.0	87.6736641391	0.01	114.6801676	0.437064551605	2.01	0.250465261093
6580928	637270822	5669.0	57.3400837999	0.87412910321	GUBGYTABKSRVRQ-KWCWEWCRSA-N	1.0	LKDRXBCSQODPBY-AMVSKUEXSA-N	direct	637270822	4575.0	87.6736641391	0.01	114.6801676	0.437064551605	2.01	0.250465261093
6580929	637270822	5669.0	57.3400837999	0.87412910321	GUBGYTABKSRVRQ-KWCWEWCRSA-N	1.0	LKDRXBCSQODPBY-AMVSKUEXSA-N	direct	637270822	5746.0	87.6736641391	0.01	114.6801676	0.437064551605	2.01	0.250465261093
6580930	637270822	5669.0	57.3400837999	0.87412910321	GUBGYTABKSRVRQ-KWCWEWCRSA-N	1.0	LKDRXBCSQODPBY-AMVSKUEXSA-N	direct	637270822	5904.0	87.6736641391	0.01	114.6801676	0.437064551605	2.01	0.250465261093
6580931	637270822	5669.0	57.3400837999	0.87412910321	GUBGYTABKSRVRQ-KWCWEWCRSA-N	1.0	LKDRXBCSQODPBY-AMVSKUEXSA-N	direct	637270822	6396.0	87.6736641391	0.01	114.6801676	0.437064551605	2.01	0.250465261093
17877914	637271826	7803.0	55.5482135645	0.901750025289	GUBGYTABKSRVRQ-KWCWEWCRSA-N	1.0	WQZGKKKJIJFFOK-GASJEMHNSA-N	direct	637271826	5031.0	100.903089987	0.01	111.096427129	0.450875012644	2.01	0.250425233828
17877915	637271826	7803.0	55.5482135645	0.901750025289	GUBGYTABKSRVRQ-KWCWEWCRSA-N	1.0	WQZGKKKJIJFFOK-GASJEMHNSA-N	direct	637271826	13591.0	99.54668166	0.01	111.096427129	0.450875012644	2.01	0.250425233828
17877916	637271826	7803.0	55.5482135645	0.901750025289	GUBGYTABKSRVRQ-KWCWEWCRSA-N	1.0	WQZGKKKJIJFFOK-GASJEMHNSA-N	direct	637271826	15081.0	99.54668166	0.01	111.096427129	0.450875012644	2.01	0.250425233828
17877917	637271826	7803.0	55.5482135645	0.901750025289	GUBGYTABKSRVRQ-KWCWEWCRSA-N	1.0	WQZGKKKJIJFFOK-GASJEMHNSA-N	direct	637271826	1849.0	98.2757241304	0.01	111.096427129	0.450875012644	2.01	0.250425233828
17877918	637271826	7803.0	55.5482135645	0.901750025289	GUBGYTABKSRVRQ-KWCWEWCRSA-N	1.0	WQZGKKKJIJFFOK-GASJEMHNSA-N	direct	637271826	4365.0	95.0741724254	0.01	111.096427129	0.450875012644	2.01	0.250425233828
17877919	637271826	7803.0	55.5482135645	0.901750025289	GUBGYTABKSRVRQ-KWCWEWCRSA-N	1.0	WQZGKKKJIJFFOK-GASJEMHNSA-N	direct	637271826	339.0	93.1706962272	0.01	111.096427129	0.450875012644	2.01	0.250425233828
17877920	637271826	7803.0	55.5482135645	0.901750025289	GUBGYTABKSRVRQ-KWCWEWCRSA-N	1.0	WQZGKKKJIJFFOK-GASJEMHNSA-N	direct	637271826	3584.0	93.1706962272	0.01	111.096427129	0.450875012644	2.01	0.250425233828
17877921	637271826	7803.0	55.5482135645	0.901750025289	GUBGYTABKSRVRQ-KWCWEWCRSA-N	1.0	WQZGKKKJIJFFOK-GASJEMHNSA-N	direct	637271826	6831.0	93.1706962272	0.01	111.096427129	0.450875012644	2.01	0.250425233828
17877922	637271826	7803.0	55.5482135645	0.901750025289	GUBGYTABKSRVRQ-KWCWEWCRSA-N	1.0	WQZGKKKJIJFFOK-GASJEMHNSA-N	direct	637271826	1622.0	92.4828041021	0.01	111.096427129	0.450875012644	2.01	0.250425233828
17877925	637271826	7803.0	55.5482135645	0.901750025289	GUBGYTABKSRVRQ-KWCWEWCRSA-N	1.0	WQZGKKKJIJFFOK-GASJEMHNSA-N	direct	637271826	15001.0	92.1040252676	0.01	111.096427129	0.450875012644	2.01	0.250425233828
17877926	637271826	7803.0	55.5482135645	0.901750025289	GUBGYTABKSRVRQ-KWCWEWCRSA-N	1.0	WQZGKKKJIJFFOK-GASJEMHNSA-N	direct	637271826	1383.0	91.2790142558	0.01	111.096427129	0.450875012644	2.01	0.250425233828
17877927	637271826	7803.0	55.5482135645	0.901750025289	GUBGYTABKSRVRQ-KWCWEWCRSA-N	1.0	WQZGKKKJIJFFOK-GASJEMHNSA-N	direct	637271826	4366.0	91.2790142558	0.01	111.096427129	0.450875012644	2.01	0.250425233828
19090378	637269104	5043.0	56.5016894462	0.88620586045	GUBGYTABKSRVRQ-KWCWEWCRSA-N	1.0	WQZGKKKJIJFFOK-GASJEMHNSA-N	direct	637269104	10447.0	200.0	0.01	113.003378892	0.443102930225	2.01	0.250402139853
13182472	637265280	14875.0	60.0584885674	0.833444503492	GUBGYTABKSRVRQ-KWCWEWCRSA-N	1.0	WQZGKKKJIJFFOK-GASJEMHNSA-N	direct	637265280	13591.0	105.424812155	0.01	120.116977135	0.416722251746	2.01	0.250381244865
13182473	637265280	14875.0	60.0584885674	0.833444503492	GUBGYTABKSRVRQ-KWCWEWCRSA-N	1.0	WQZGKKKJIJFFOK-GASJEMHNSA-N	direct	637265280	15081.0	105.424812155	0.01	120.116977135	0.416722251746	2.01	0.250381244865
13182474	637265280	14875.0	60.0584885674	0.833444503492	GUBGYTABKSRVRQ-KWCWEWCRSA-N	1.0	WQZGKKKJIJFFOK-GASJEMHNSA-N	direct	637265280	1849.0	103.779891912	0.01	120.116977135	0.416722251746	2.01	0.250381244865
13182475	637265280	14875.0	60.0584885674	0.833444503492	GUBGYTABKSRVRQ-KWCWEWCRSA-N	1.0	WQZGKKKJIJFFOK-GASJEMHNSA-N	direct	637265280	4365.0	103.154281982	0.01	120.116977135	0.416722251746	2.01	0.250381244865
13182476	637265280	14875.0	60.0584885674	0.833444503492	GUBGYTABKSRVRQ-KWCWEWCRSA-N	1.0	WQZGKKKJIJFFOK-GASJEMHNSA-N	direct	637265280	5031.0	100.013676223	0.01	120.116977135	0.416722251746	2.01	0.250381244865
13182477	637265280	14875.0	60.0584885674	0.833444503492	GUBGYTABKSRVRQ-KWCWEWCRSA-N	1.0	WQZGKKKJIJFFOK-GASJEMHNSA-N	direct	637265280	339.0	97.19859629	0.01	120.116977135	0.416722251746	2.01	0.250381244865
13182478	637265280	14875.0	60.0584885674	0.833444503492	GUBGYTABKSRVRQ-KWCWEWCRSA-N	1.0	WQZGKKKJIJFFOK-GASJEMHNSA-N	direct	637265280	3584.0	97.19859629	0.01	120.116977135	0.416722251746	2.01	0.250381244865
13182479	637265280	14875.0	60.0584885674	0.833444503492	GUBGYTABKSRVRQ-KWCWEWCRSA-N	1.0	WQZGKKKJIJFFOK-GASJEMHNSA-N	direct	637265280	6831.0	97.19859629	0.01	120.116977135	0.416722251746	2.01	0.250381244865
13182480	637265280	14875.0	60.0584885674	0.833444503492	GUBGYTABKSRVRQ-KWCWEWCRSA-N	1.0	WQZGKKKJIJFFOK-GASJEMHNSA-N	direct	637265280	4267.0	95.8632794328	0.01	120.116977135	0.416722251746	2.01	0.250381244865
13182481	637265280	14875.0	60.0584885674	0.833444503492	GUBGYTABKSRVRQ-KWCWEWCRSA-N	1.0	WQZGKKKJIJFFOK-GASJEMHNSA-N	direct	637265280	1622.0	94.5816987087	0.01	120.116977135	0.416722251746	2.01	0.250381244865
13182482	637265280	14875.0	60.0584885674	0.833444503492	GUBGYTABKSRVRQ-KWCWEWCRSA-N	1.0	WQZGKKKJIJFFOK-GASJEMHNSA-N	direct	637265280	1383.0	93.8996294549	0.01	120.116977135	0.416722251746	2.01	0.250381244865
13182483	637265280	14875.0	60.0584885674	0.833444503492	GUBGYTABKSRVRQ-KWCWEWCRSA-N	1.0	WQZGKKKJIJFFOK-GASJEMHNSA-N	direct	637265280	4366.0	93.8996294549	0.01	120.116977135	0.416722251746	2.01	0.250381244865
46327488	637265276	12038.0	59.793174124	0.833444503492	GUBGYTABKSRVRQ-KWCWEWCRSA-N	1.0	WQZGKKKJIJFFOK-GASJEMHNSA-N	direct	637265276	16440.0	200.0	0.01	119.586348248	0.416722251746	2.01	0.250104264482
3982525	637267386	3238.0	56.2069083998	0.88620586045	GUBGYTABKSRVRQ-KWCWEWCRSA-N	1.0	WQZGKKKJIJFFOK-DVKNGEFBSA-N	direct	637267386	4961.0	200.0	0.01	112.4138168	0.443102930225	2.01	0.250074898934
19090394	637269104	5043.0	56.5016894462	0.87412910321	GUBGYTABKSRVRQ-KWCWEWCRSA-N	1.0	WQZGKKKJIJFFOK-GASJEMHNSA-N	direct	637269104	10447.0	200.0	0.01	113.003378892	0.437064551605	2.01	0.249544657465
46046563	637264515	7750.0	108.233587153	0.88620586045	GUBGYTABKSRVRQ-KWCWEWCRSA-N	2.0	UQZIYBXSHAGNOE-XNSRJBNMSA-N	direct	637264515	7750.0	106.806875402	2.0	213.613750803	0.295401953483	2.01	0.249429130508
17876458	637271826	7803.0	55.5482135645	0.88620586045	GUBGYTABKSRVRQ-KWCWEWCRSA-N	1.0	WQZGKKKJIJFFOK-GASJEMHNSA-N	direct	637271826	5031.0	100.903089987	0.01	111.096427129	0.443102930225	2.01	0.249338993239
17876459	637271826	7803.0	55.5482135645	0.88620586045	GUBGYTABKSRVRQ-KWCWEWCRSA-N	1.0	WQZGKKKJIJFFOK-GASJEMHNSA-N	direct	637271826	13591.0	99.54668166	0.01	111.096427129	0.443102930225	2.01	0.249338993239
17876460	637271826	7803.0	55.5482135645	0.88620586045	GUBGYTABKSRVRQ-KWCWEWCRSA-N	1.0	WQZGKKKJIJFFOK-GASJEMHNSA-N	direct	637271826	15081.0	99.54668166	0.01	111.096427129	0.443102930225	2.01	0.249338993239
17876461	637271826	7803.0	55.5482135645	0.88620586045	GUBGYTABKSRVRQ-KWCWEWCRSA-N	1.0	WQZGKKKJIJFFOK-GASJEMHNSA-N	direct	637271826	1849.0	98.2757241304	0.01	111.096427129	0.443102930225	2.01	0.249338993239
17876462	637271826	7803.0	55.5482135645	0.88620586045	GUBGYTABKSRVRQ-KWCWEWCRSA-N	1.0	WQZGKKKJIJFFOK-GASJEMHNSA-N	direct	637271826	4365.0	95.0741724254	0.01	111.096427129	0.443102930225	2.01	0.249338993239
17876463	637271826	7803.0	55.5482135645	0.88620586045	GUBGYTABKSRVRQ-KWCWEWCRSA-N	1.0	WQZGKKKJIJFFOK-GASJEMHNSA-N	direct	637271826	339.0	93.1706962272	0.01	111.096427129	0.443102930225	2.01	0.249338993239
17876464	637271826	7803.0	55.5482135645	0.88620586045	GUBGYTABKSRVRQ-KWCWEWCRSA-N	1.0	WQZGKKKJIJFFOK-GASJEMHNSA-N	direct	637271826	3584.0	93.1706962272	0.01	111.096427129	0.443102930225	2.01	0.249338993239
17876465	637271826	7803.0	55.5482135645	0.88620586045	GUBGYTABKSRVRQ-KWCWEWCRSA-N	1.0	WQZGKKKJIJFFOK-GASJEMHNSA-N	direct	637271826	6831.0	93.1706962272	0.01	111.096427129	0.443102930225	2.01	0.249338993239
17876466	637271826	7803.0	55.5482135645	0.88620586045	GUBGYTABKSRVRQ-KWCWEWCRSA-N	1.0	WQZGKKKJIJFFOK-GASJEMHNSA-N	direct	637271826	1622.0	92.4828041021	0.01	111.096427129	0.443102930225	2.01	0.249338993239
17876469	637271826	7803.0	55.5482135645	0.88620586045	GUBGYTABKSRVRQ-KWCWEWCRSA-N	1.0	WQZGKKKJIJFFOK-GASJEMHNSA-N	direct	637271826	15001.0	92.1040252676	0.01	111.096427129	0.443102930225	2.01	0.249338993239
17876470	637271826	7803.0	55.5482135645	0.88620586045	GUBGYTABKSRVRQ-KWCWEWCRSA-N	1.0	WQZGKKKJIJFFOK-GASJEMHNSA-N	direct	637271826	1383.0	91.2790142558	0.01	111.096427129	0.443102930225	2.01	0.249338993239
17876471	637271826	7803.0	55.5482135645	0.88620586045	GUBGYTABKSRVRQ-KWCWEWCRSA-N	1.0	WQZGKKKJIJFFOK-GASJEMHNSA-N	direct	637271826	4366.0	91.2790142558	0.01	111.096427129	0.443102930225	2.01	0.249338993239
3982535	637267386	3238.0	56.2069083998	0.87412910321	GUBGYTABKSRVRQ-KWCWEWCRSA-N	1.0	WQZGKKKJIJFFOK-DVKNGEFBSA-N	direct	637267386	4961.0	200.0	0.01	112.4138168	0.437064551605	2.01	0.249218537157
46046587	637264515	7750.0	108.233587153	0.87412910321	GUBGYTABKSRVRQ-KWCWEWCRSA-N	2.0	UQZIYBXSHAGNOE-XNSRJBNMSA-N	direct	637264515	7750.0	106.806875402	2.0	213.613750803	0.291376367737	2.01	0.248574980115
17879370	637271826	7803.0	55.5482135645	0.87412910321	GUBGYTABKSRVRQ-KWCWEWCRSA-N	1.0	WQZGKKKJIJFFOK-GASJEMHNSA-N	direct	637271826	5031.0	100.903089987	0.01	111.096427129	0.437064551605	2.01	0.248485151513
17879371	637271826	7803.0	55.5482135645	0.87412910321	GUBGYTABKSRVRQ-KWCWEWCRSA-N	1.0	WQZGKKKJIJFFOK-GASJEMHNSA-N	direct	637271826	13591.0	99.54668166	0.01	111.096427129	0.437064551605	2.01	0.248485151513
17879372	637271826	7803.0	55.5482135645	0.87412910321	GUBGYTABKSRVRQ-KWCWEWCRSA-N	1.0	WQZGKKKJIJFFOK-GASJEMHNSA-N	direct	637271826	15081.0	99.54668166	0.01	111.096427129	0.437064551605	2.01	0.248485151513
17879373	637271826	7803.0	55.5482135645	0.87412910321	GUBGYTABKSRVRQ-KWCWEWCRSA-N	1.0	WQZGKKKJIJFFOK-GASJEMHNSA-N	direct	637271826	1849.0	98.2757241304	0.01	111.096427129	0.437064551605	2.01	0.248485151513
17879374	637271826	7803.0	55.5482135645	0.87412910321	GUBGYTABKSRVRQ-KWCWEWCRSA-N	1.0	WQZGKKKJIJFFOK-GASJEMHNSA-N	direct	637271826	4365.0	95.0741724254	0.01	111.096427129	0.437064551605	2.01	0.248485151513
17879375	637271826	7803.0	55.5482135645	0.87412910321	GUBGYTABKSRVRQ-KWCWEWCRSA-N	1.0	WQZGKKKJIJFFOK-GASJEMHNSA-N	direct	637271826	339.0	93.1706962272	0.01	111.096427129	0.437064551605	2.01	0.248485151513
17879376	637271826	7803.0	55.5482135645	0.87412910321	GUBGYTABKSRVRQ-KWCWEWCRSA-N	1.0	WQZGKKKJIJFFOK-GASJEMHNSA-N	direct	637271826	3584.0	93.1706962272	0.01	111.096427129	0.437064551605	2.01	0.248485151513
17879377	637271826	7803.0	55.5482135645	0.87412910321	GUBGYTABKSRVRQ-KWCWEWCRSA-N	1.0	WQZGKKKJIJFFOK-GASJEMHNSA-N	direct	637271826	6831.0	93.1706962272	0.01	111.096427129	0.437064551605	2.01	0.248485151513
17879378	637271826	7803.0	55.5482135645	0.87412910321	GUBGYTABKSRVRQ-KWCWEWCRSA-N	1.0	WQZGKKKJIJFFOK-GASJEMHNSA-N	direct	637271826	1622.0	92.4828041021	0.01	111.096427129	0.437064551605	2.01	0.248485151513
17879381	637271826	7803.0	55.5482135645	0.87412910321	GUBGYTABKSRVRQ-KWCWEWCRSA-N	1.0	WQZGKKKJIJFFOK-GASJEMHNSA-N	direct	637271826	15001.0	92.1040252676	0.01	111.096427129	0.437064551605	2.01	0.248485151513
17879382	637271826	7803.0	55.5482135645	0.87412910321	GUBGYTABKSRVRQ-KWCWEWCRSA-N	1.0	WQZGKKKJIJFFOK-GASJEMHNSA-N	direct	637271826	1383.0	91.2790142558	0.01	111.096427129	0.437064551605	2.01	0.248485151513
17879383	637271826	7803.0	55.5482135645	0.87412910321	GUBGYTABKSRVRQ-KWCWEWCRSA-N	1.0	WQZGKKKJIJFFOK-GASJEMHNSA-N	direct	637271826	4366.0	91.2790142558	0.01	111.096427129	0.437064551605	2.01	0.248485151513
22245107	637267233	3238.0	53.785156152	0.902555688805	GUBGYTABKSRVRQ-KWCWEWCRSA-N	1.0	WQZGKKKJIJFFOK-DVKNGEFBSA-N	direct	637267233	4961.0	79.4012094932	0.01	107.570312304	0.451277844403	2.01	0.248469527127
22245177	637267233	3238.0	53.785156152	0.901750025289	GUBGYTABKSRVRQ-KWCWEWCRSA-N	1.0	WQZGKKKJIJFFOK-DVKNGEFBSA-N	direct	637267233	4961.0	79.4012094932	0.01	107.570312304	0.450875012644	2.01	0.248414059669
20261053	637270876	5031.0	53.2175273758	0.902555688805	GUBGYTABKSRVRQ-KWCWEWCRSA-N	1.0	WQZGKKKJIJFFOK-GASJEMHNSA-N	direct	637270876	1849.0	93.9507819773	0.01	106.435054752	0.451277844403	2.01	0.247811352545
20261054	637270876	5031.0	53.2175273758	0.902555688805	GUBGYTABKSRVRQ-KWCWEWCRSA-N	1.0	WQZGKKKJIJFFOK-GASJEMHNSA-N	direct	637270876	13591.0	93.2604276555	0.01	106.435054752	0.451277844403	2.01	0.247811352545
20261055	637270876	5031.0	53.2175273758	0.902555688805	GUBGYTABKSRVRQ-KWCWEWCRSA-N	1.0	WQZGKKKJIJFFOK-GASJEMHNSA-N	direct	637270876	15081.0	93.2604276555	0.01	106.435054752	0.451277844403	2.01	0.247811352545
20261056	637270876	5031.0	53.2175273758	0.902555688805	GUBGYTABKSRVRQ-KWCWEWCRSA-N	1.0	WQZGKKKJIJFFOK-GASJEMHNSA-N	direct	637270876	1622.0	91.251811973	0.01	106.435054752	0.451277844403	2.01	0.247811352545
20261057	637270876	5031.0	53.2175273758	0.902555688805	GUBGYTABKSRVRQ-KWCWEWCRSA-N	1.0	WQZGKKKJIJFFOK-GASJEMHNSA-N	direct	637270876	10460.0	91.2240256689	0.01	106.435054752	0.451277844403	2.01	0.247811352545
20261058	637270876	5031.0	53.2175273758	0.902555688805	GUBGYTABKSRVRQ-KWCWEWCRSA-N	1.0	WQZGKKKJIJFFOK-GASJEMHNSA-N	direct	637270876	13745.0	91.2240256689	0.01	106.435054752	0.451277844403	2.01	0.247811352545
20261059	637270876	5031.0	53.2175273758	0.902555688805	GUBGYTABKSRVRQ-KWCWEWCRSA-N	1.0	WQZGKKKJIJFFOK-GASJEMHNSA-N	direct	637270876	339.0	90.5867002359	0.01	106.435054752	0.451277844403	2.01	0.247811352545
20261060	637270876	5031.0	53.2175273758	0.902555688805	GUBGYTABKSRVRQ-KWCWEWCRSA-N	1.0	WQZGKKKJIJFFOK-GASJEMHNSA-N	direct	637270876	3584.0	90.5867002359	0.01	106.435054752	0.451277844403	2.01	0.247811352545
20261061	637270876	5031.0	53.2175273758	0.902555688805	GUBGYTABKSRVRQ-KWCWEWCRSA-N	1.0	WQZGKKKJIJFFOK-GASJEMHNSA-N	direct	637270876	6831.0	90.5867002359	0.01	106.435054752	0.451277844403	2.01	0.247811352545
20261064	637270876	5031.0	53.2175273758	0.902555688805	GUBGYTABKSRVRQ-KWCWEWCRSA-N	1.0	WQZGKKKJIJFFOK-GASJEMHNSA-N	direct	637270876	15001.0	86.9746941347	0.01	106.435054752	0.451277844403	2.01	0.247811352545
20261065	637270876	5031.0	53.2175273758	0.902555688805	GUBGYTABKSRVRQ-KWCWEWCRSA-N	1.0	WQZGKKKJIJFFOK-GASJEMHNSA-N	direct	637270876	4365.0	85.30980392	0.01	106.435054752	0.451277844403	2.01	0.247811352545
20261066	637270876	5031.0	53.2175273758	0.902555688805	GUBGYTABKSRVRQ-KWCWEWCRSA-N	1.0	WQZGKKKJIJFFOK-GASJEMHNSA-N	direct	637270876	4037.0	83.6458915609	0.01	106.435054752	0.451277844403	2.01	0.247811352545
20262013	637270876	5031.0	53.2175273758	0.901750025289	GUBGYTABKSRVRQ-KWCWEWCRSA-N	1.0	WQZGKKKJIJFFOK-GASJEMHNSA-N	direct	637270876	1849.0	93.9507819773	0.01	106.435054752	0.450875012644	2.01	0.247756032016
20262014	637270876	5031.0	53.2175273758	0.901750025289	GUBGYTABKSRVRQ-KWCWEWCRSA-N	1.0	WQZGKKKJIJFFOK-GASJEMHNSA-N	direct	637270876	13591.0	93.2604276555	0.01	106.435054752	0.450875012644	2.01	0.247756032016
20262015	637270876	5031.0	53.2175273758	0.901750025289	GUBGYTABKSRVRQ-KWCWEWCRSA-N	1.0	WQZGKKKJIJFFOK-GASJEMHNSA-N	direct	637270876	15081.0	93.2604276555	0.01	106.435054752	0.450875012644	2.01	0.247756032016
20262016	637270876	5031.0	53.2175273758	0.901750025289	GUBGYTABKSRVRQ-KWCWEWCRSA-N	1.0	WQZGKKKJIJFFOK-GASJEMHNSA-N	direct	637270876	1622.0	91.251811973	0.01	106.435054752	0.450875012644	2.01	0.247756032016
20262017	637270876	5031.0	53.2175273758	0.901750025289	GUBGYTABKSRVRQ-KWCWEWCRSA-N	1.0	WQZGKKKJIJFFOK-GASJEMHNSA-N	direct	637270876	10460.0	91.2240256689	0.01	106.435054752	0.450875012644	2.01	0.247756032016
20262018	637270876	5031.0	53.2175273758	0.901750025289	GUBGYTABKSRVRQ-KWCWEWCRSA-N	1.0	WQZGKKKJIJFFOK-GASJEMHNSA-N	direct	637270876	13745.0	91.2240256689	0.01	106.435054752	0.450875012644	2.01	0.247756032016
20262019	637270876	5031.0	53.2175273758	0.901750025289	GUBGYTABKSRVRQ-KWCWEWCRSA-N	1.0	WQZGKKKJIJFFOK-GASJEMHNSA-N	direct	637270876	339.0	90.5867002359	0.01	106.435054752	0.450875012644	2.01	0.247756032016
20262020	637270876	5031.0	53.2175273758	0.901750025289	GUBGYTABKSRVRQ-KWCWEWCRSA-N	1.0	WQZGKKKJIJFFOK-GASJEMHNSA-N	direct	637270876	3584.0	90.5867002359	0.01	106.435054752	0.450875012644	2.01	0.247756032016
20262021	637270876	5031.0	53.2175273758	0.901750025289	GUBGYTABKSRVRQ-KWCWEWCRSA-N	1.0	WQZGKKKJIJFFOK-GASJEMHNSA-N	direct	637270876	6831.0	90.5867002359	0.01	106.435054752	0.450875012644	2.01	0.247756032016
20262024	637270876	5031.0	53.2175273758	0.901750025289	GUBGYTABKSRVRQ-KWCWEWCRSA-N	1.0	WQZGKKKJIJFFOK-GASJEMHNSA-N	direct	637270876	15001.0	86.9746941347	0.01	106.435054752	0.450875012644	2.01	0.247756032016
20262025	637270876	5031.0	53.2175273758	0.901750025289	GUBGYTABKSRVRQ-KWCWEWCRSA-N	1.0	WQZGKKKJIJFFOK-GASJEMHNSA-N	direct	637270876	4365.0	85.30980392	0.01	106.435054752	0.450875012644	2.01	0.247756032016
20262026	637270876	5031.0	53.2175273758	0.901750025289	GUBGYTABKSRVRQ-KWCWEWCRSA-N	1.0	WQZGKKKJIJFFOK-GASJEMHNSA-N	direct	637270876	4037.0	83.6458915609	0.01	106.435054752	0.450875012644	2.01	0.247756032016
19492257	637266769	7803.0	57.571865206	0.833444503492	GUBGYTABKSRVRQ-KWCWEWCRSA-N	1.0	WQZGKKKJIJFFOK-GASJEMHNSA-N	direct	637266769	13591.0	87.9871627753	0.01	115.143730412	0.416722251746	2.01	0.247748349388
19492258	637266769	7803.0	57.571865206	0.833444503492	GUBGYTABKSRVRQ-KWCWEWCRSA-N	1.0	WQZGKKKJIJFFOK-GASJEMHNSA-N	direct	637266769	15081.0	87.9871627753	0.01	115.143730412	0.416722251746	2.01	0.247748349388
19492259	637266769	7803.0	57.571865206	0.833444503492	GUBGYTABKSRVRQ-KWCWEWCRSA-N	1.0	WQZGKKKJIJFFOK-GASJEMHNSA-N	direct	637266769	339.0	82.9065783148	0.01	115.143730412	0.416722251746	2.01	0.247748349388
19492260	637266769	7803.0	57.571865206	0.833444503492	GUBGYTABKSRVRQ-KWCWEWCRSA-N	1.0	WQZGKKKJIJFFOK-GASJEMHNSA-N	direct	637266769	3584.0	82.9065783148	0.01	115.143730412	0.416722251746	2.01	0.247748349388
19492261	637266769	7803.0	57.571865206	0.833444503492	GUBGYTABKSRVRQ-KWCWEWCRSA-N	1.0	WQZGKKKJIJFFOK-GASJEMHNSA-N	direct	637266769	15001.0	82.9065783148	0.01	115.143730412	0.416722251746	2.01	0.247748349388
19492262	637266769	7803.0	57.571865206	0.833444503492	GUBGYTABKSRVRQ-KWCWEWCRSA-N	1.0	WQZGKKKJIJFFOK-GASJEMHNSA-N	direct	637266769	10460.0	82.735182177	0.01	115.143730412	0.416722251746	2.01	0.247748349388
19492263	637266769	7803.0	57.571865206	0.833444503492	GUBGYTABKSRVRQ-KWCWEWCRSA-N	1.0	WQZGKKKJIJFFOK-GASJEMHNSA-N	direct	637266769	13745.0	82.735182177	0.01	115.143730412	0.416722251746	2.01	0.247748349388
19492264	637266769	7803.0	57.571865206	0.833444503492	GUBGYTABKSRVRQ-KWCWEWCRSA-N	1.0	WQZGKKKJIJFFOK-GASJEMHNSA-N	direct	637266769	1622.0	79.9913998282	0.01	115.143730412	0.416722251746	2.01	0.247748349388
19492265	637266769	7803.0	57.571865206	0.833444503492	GUBGYTABKSRVRQ-KWCWEWCRSA-N	1.0	WQZGKKKJIJFFOK-GASJEMHNSA-N	direct	637266769	10861.0	79.8696662315	0.01	115.143730412	0.416722251746	2.01	0.247748349388
19492266	637266769	7803.0	57.571865206	0.833444503492	GUBGYTABKSRVRQ-KWCWEWCRSA-N	1.0	WQZGKKKJIJFFOK-GASJEMHNSA-N	direct	637266769	11071.0	79.8696662315	0.01	115.143730412	0.416722251746	2.01	0.247748349388
19492267	637266769	7803.0	57.571865206	0.833444503492	GUBGYTABKSRVRQ-KWCWEWCRSA-N	1.0	WQZGKKKJIJFFOK-GASJEMHNSA-N	direct	637266769	4005.0	79.5142785735	0.01	115.143730412	0.416722251746	2.01	0.247748349388
19492268	637266769	7803.0	57.571865206	0.833444503492	GUBGYTABKSRVRQ-KWCWEWCRSA-N	1.0	WQZGKKKJIJFFOK-GASJEMHNSA-N	direct	637266769	11881.0	79.5142785735	0.01	115.143730412	0.416722251746	2.01	0.247748349388
19492269	637266769	7803.0	57.571865206	0.833444503492	GUBGYTABKSRVRQ-KWCWEWCRSA-N	1.0	WQZGKKKJIJFFOK-GASJEMHNSA-N	direct	637266769	13196.0	79.5142785735	0.01	115.143730412	0.416722251746	2.01	0.247748349388
19492270	637266769	7803.0	57.571865206	0.833444503492	GUBGYTABKSRVRQ-KWCWEWCRSA-N	1.0	WQZGKKKJIJFFOK-GASJEMHNSA-N	direct	637266769	4267.0	78.6925039621	0.01	115.143730412	0.416722251746	2.01	0.247748349388
19492271	637266769	7803.0	57.571865206	0.833444503492	GUBGYTABKSRVRQ-KWCWEWCRSA-N	1.0	WQZGKKKJIJFFOK-GASJEMHNSA-N	direct	637266769	1849.0	78.2118316289	0.01	115.143730412	0.416722251746	2.01	0.247748349388
6576126	637270822	5669.0	57.3400837999	0.833444503492	GUBGYTABKSRVRQ-KWCWEWCRSA-N	1.0	LKDRXBCSQODPBY-AMVSKUEXSA-N	direct	637270822	658.0	87.6736641391	0.01	114.6801676	0.416722251746	2.01	0.247498616473
6576127	637270822	5669.0	57.3400837999	0.833444503492	GUBGYTABKSRVRQ-KWCWEWCRSA-N	1.0	LKDRXBCSQODPBY-AMVSKUEXSA-N	direct	637270822	2754.0	87.6736641391	0.01	114.6801676	0.416722251746	2.01	0.247498616473
6576128	637270822	5669.0	57.3400837999	0.833444503492	GUBGYTABKSRVRQ-KWCWEWCRSA-N	1.0	LKDRXBCSQODPBY-AMVSKUEXSA-N	direct	637270822	4575.0	87.6736641391	0.01	114.6801676	0.416722251746	2.01	0.247498616473
6576129	637270822	5669.0	57.3400837999	0.833444503492	GUBGYTABKSRVRQ-KWCWEWCRSA-N	1.0	LKDRXBCSQODPBY-AMVSKUEXSA-N	direct	637270822	5746.0	87.6736641391	0.01	114.6801676	0.416722251746	2.01	0.247498616473
6576130	637270822	5669.0	57.3400837999	0.833444503492	GUBGYTABKSRVRQ-KWCWEWCRSA-N	1.0	LKDRXBCSQODPBY-AMVSKUEXSA-N	direct	637270822	5904.0	87.6736641391	0.01	114.6801676	0.416722251746	2.01	0.247498616473
6576131	637270822	5669.0	57.3400837999	0.833444503492	GUBGYTABKSRVRQ-KWCWEWCRSA-N	1.0	LKDRXBCSQODPBY-AMVSKUEXSA-N	direct	637270822	6396.0	87.6736641391	0.01	114.6801676	0.416722251746	2.01	0.247498616473
22245142	637267233	3238.0	53.785156152	0.88620586045	GUBGYTABKSRVRQ-KWCWEWCRSA-N	1.0	WQZGKKKJIJFFOK-DVKNGEFBSA-N	direct	637267233	4961.0	79.4012094932	0.01	107.570312304	0.443102930225	2.01	0.247336542717
20261322	637270876	14875.0	52.6903698326	0.902555688805	GUBGYTABKSRVRQ-KWCWEWCRSA-N	1.0	WQZGKKKJIJFFOK-GASJEMHNSA-N	direct	637270876	5031.0	95.0762380392	0.01	105.380739665	0.451277844403	2.01	0.247195372632
20261323	637270876	14875.0	52.6903698326	0.902555688805	GUBGYTABKSRVRQ-KWCWEWCRSA-N	1.0	WQZGKKKJIJFFOK-GASJEMHNSA-N	direct	637270876	1849.0	93.9507819773	0.01	105.380739665	0.451277844403	2.01	0.247195372632
20261324	637270876	14875.0	52.6903698326	0.902555688805	GUBGYTABKSRVRQ-KWCWEWCRSA-N	1.0	WQZGKKKJIJFFOK-GASJEMHNSA-N	direct	637270876	13591.0	93.2604276555	0.01	105.380739665	0.451277844403	2.01	0.247195372632
20261325	637270876	14875.0	52.6903698326	0.902555688805	GUBGYTABKSRVRQ-KWCWEWCRSA-N	1.0	WQZGKKKJIJFFOK-GASJEMHNSA-N	direct	637270876	15081.0	93.2604276555	0.01	105.380739665	0.451277844403	2.01	0.247195372632
20261326	637270876	14875.0	52.6903698326	0.902555688805	GUBGYTABKSRVRQ-KWCWEWCRSA-N	1.0	WQZGKKKJIJFFOK-GASJEMHNSA-N	direct	637270876	1622.0	91.251811973	0.01	105.380739665	0.451277844403	2.01	0.247195372632
20261329	637270876	14875.0	52.6903698326	0.902555688805	GUBGYTABKSRVRQ-KWCWEWCRSA-N	1.0	WQZGKKKJIJFFOK-GASJEMHNSA-N	direct	637270876	339.0	90.5867002359	0.01	105.380739665	0.451277844403	2.01	0.247195372632
20261330	637270876	14875.0	52.6903698326	0.902555688805	GUBGYTABKSRVRQ-KWCWEWCRSA-N	1.0	WQZGKKKJIJFFOK-GASJEMHNSA-N	direct	637270876	3584.0	90.5867002359	0.01	105.380739665	0.451277844403	2.01	0.247195372632
20261331	637270876	14875.0	52.6903698326	0.902555688805	GUBGYTABKSRVRQ-KWCWEWCRSA-N	1.0	WQZGKKKJIJFFOK-GASJEMHNSA-N	direct	637270876	6831.0	90.5867002359	0.01	105.380739665	0.451277844403	2.01	0.247195372632
20261327	637270876	14875.0	52.6903698326	0.902555688805	GUBGYTABKSRVRQ-KWCWEWCRSA-N	1.0	WQZGKKKJIJFFOK-GASJEMHNSA-N	direct	637270876	10460.0	91.2240256689	0.01	105.380739665	0.451277844403	2.01	0.247195372632
20261328	637270876	14875.0	52.6903698326	0.902555688805	GUBGYTABKSRVRQ-KWCWEWCRSA-N	1.0	WQZGKKKJIJFFOK-GASJEMHNSA-N	direct	637270876	13745.0	91.2240256689	0.01	105.380739665	0.451277844403	2.01	0.247195372632
20261334	637270876	14875.0	52.6903698326	0.902555688805	GUBGYTABKSRVRQ-KWCWEWCRSA-N	1.0	WQZGKKKJIJFFOK-GASJEMHNSA-N	direct	637270876	15001.0	86.9746941347	0.01	105.380739665	0.451277844403	2.01	0.247195372632
20261335	637270876	14875.0	52.6903698326	0.902555688805	GUBGYTABKSRVRQ-KWCWEWCRSA-N	1.0	WQZGKKKJIJFFOK-GASJEMHNSA-N	direct	637270876	4365.0	85.30980392	0.01	105.380739665	0.451277844403	2.01	0.247195372632
20261336	637270876	14875.0	52.6903698326	0.902555688805	GUBGYTABKSRVRQ-KWCWEWCRSA-N	1.0	WQZGKKKJIJFFOK-GASJEMHNSA-N	direct	637270876	4037.0	83.6458915609	0.01	105.380739665	0.451277844403	2.01	0.247195372632
2011286	637270538	15980.0	52.6497519817	0.902555688805	GUBGYTABKSRVRQ-KWCWEWCRSA-N	1.0	WQZGKKKJIJFFOK-GASJEMHNSA-N	direct	637270538	1892.0	87.2168113089	0.01	105.299503963	0.451277844403	2.01	0.247147719481
20262282	637270876	14875.0	52.6903698326	0.901750025289	GUBGYTABKSRVRQ-KWCWEWCRSA-N	1.0	WQZGKKKJIJFFOK-GASJEMHNSA-N	direct	637270876	5031.0	95.0762380392	0.01	105.380739665	0.450875012644	2.01	0.247140189612
20262283	637270876	14875.0	52.6903698326	0.901750025289	GUBGYTABKSRVRQ-KWCWEWCRSA-N	1.0	WQZGKKKJIJFFOK-GASJEMHNSA-N	direct	637270876	1849.0	93.9507819773	0.01	105.380739665	0.450875012644	2.01	0.247140189612
20262284	637270876	14875.0	52.6903698326	0.901750025289	GUBGYTABKSRVRQ-KWCWEWCRSA-N	1.0	WQZGKKKJIJFFOK-GASJEMHNSA-N	direct	637270876	13591.0	93.2604276555	0.01	105.380739665	0.450875012644	2.01	0.247140189612
20262285	637270876	14875.0	52.6903698326	0.901750025289	GUBGYTABKSRVRQ-KWCWEWCRSA-N	1.0	WQZGKKKJIJFFOK-GASJEMHNSA-N	direct	637270876	15081.0	93.2604276555	0.01	105.380739665	0.450875012644	2.01	0.247140189612
20262286	637270876	14875.0	52.6903698326	0.901750025289	GUBGYTABKSRVRQ-KWCWEWCRSA-N	1.0	WQZGKKKJIJFFOK-GASJEMHNSA-N	direct	637270876	1622.0	91.251811973	0.01	105.380739665	0.450875012644	2.01	0.247140189612
20262289	637270876	14875.0	52.6903698326	0.901750025289	GUBGYTABKSRVRQ-KWCWEWCRSA-N	1.0	WQZGKKKJIJFFOK-GASJEMHNSA-N	direct	637270876	339.0	90.5867002359	0.01	105.380739665	0.450875012644	2.01	0.247140189612
20262290	637270876	14875.0	52.6903698326	0.901750025289	GUBGYTABKSRVRQ-KWCWEWCRSA-N	1.0	WQZGKKKJIJFFOK-GASJEMHNSA-N	direct	637270876	3584.0	90.5867002359	0.01	105.380739665	0.450875012644	2.01	0.247140189612
20262291	637270876	14875.0	52.6903698326	0.901750025289	GUBGYTABKSRVRQ-KWCWEWCRSA-N	1.0	WQZGKKKJIJFFOK-GASJEMHNSA-N	direct	637270876	6831.0	90.5867002359	0.01	105.380739665	0.450875012644	2.01	0.247140189612
20262287	637270876	14875.0	52.6903698326	0.901750025289	GUBGYTABKSRVRQ-KWCWEWCRSA-N	1.0	WQZGKKKJIJFFOK-GASJEMHNSA-N	direct	637270876	10460.0	91.2240256689	0.01	105.380739665	0.450875012644	2.01	0.247140189612
20262288	637270876	14875.0	52.6903698326	0.901750025289	GUBGYTABKSRVRQ-KWCWEWCRSA-N	1.0	WQZGKKKJIJFFOK-GASJEMHNSA-N	direct	637270876	13745.0	91.2240256689	0.01	105.380739665	0.450875012644	2.01	0.247140189612
20262294	637270876	14875.0	52.6903698326	0.901750025289	GUBGYTABKSRVRQ-KWCWEWCRSA-N	1.0	WQZGKKKJIJFFOK-GASJEMHNSA-N	direct	637270876	15001.0	86.9746941347	0.01	105.380739665	0.450875012644	2.01	0.247140189612
20262295	637270876	14875.0	52.6903698326	0.901750025289	GUBGYTABKSRVRQ-KWCWEWCRSA-N	1.0	WQZGKKKJIJFFOK-GASJEMHNSA-N	direct	637270876	4365.0	85.30980392	0.01	105.380739665	0.450875012644	2.01	0.247140189612
20262296	637270876	14875.0	52.6903698326	0.901750025289	GUBGYTABKSRVRQ-KWCWEWCRSA-N	1.0	WQZGKKKJIJFFOK-GASJEMHNSA-N	direct	637270876	4037.0	83.6458915609	0.01	105.380739665	0.450875012644	2.01	0.247140189612
2011342	637270538	15980.0	52.6497519817	0.901750025289	GUBGYTABKSRVRQ-KWCWEWCRSA-N	1.0	WQZGKKKJIJFFOK-GASJEMHNSA-N	direct	637270538	1892.0	87.2168113089	0.01	105.299503963	0.450875012644	2.01	0.247092547099
20261533	637270876	5031.0	53.2175273758	0.88620586045	GUBGYTABKSRVRQ-KWCWEWCRSA-N	1.0	WQZGKKKJIJFFOK-GASJEMHNSA-N	direct	637270876	1849.0	93.9507819773	0.01	106.435054752	0.443102930225	2.01	0.246681369315
20261534	637270876	5031.0	53.2175273758	0.88620586045	GUBGYTABKSRVRQ-KWCWEWCRSA-N	1.0	WQZGKKKJIJFFOK-GASJEMHNSA-N	direct	637270876	13591.0	93.2604276555	0.01	106.435054752	0.443102930225	2.01	0.246681369315
20261535	637270876	5031.0	53.2175273758	0.88620586045	GUBGYTABKSRVRQ-KWCWEWCRSA-N	1.0	WQZGKKKJIJFFOK-GASJEMHNSA-N	direct	637270876	15081.0	93.2604276555	0.01	106.435054752	0.443102930225	2.01	0.246681369315
20261536	637270876	5031.0	53.2175273758	0.88620586045	GUBGYTABKSRVRQ-KWCWEWCRSA-N	1.0	WQZGKKKJIJFFOK-GASJEMHNSA-N	direct	637270876	1622.0	91.251811973	0.01	106.435054752	0.443102930225	2.01	0.246681369315
20261537	637270876	5031.0	53.2175273758	0.88620586045	GUBGYTABKSRVRQ-KWCWEWCRSA-N	1.0	WQZGKKKJIJFFOK-GASJEMHNSA-N	direct	637270876	10460.0	91.2240256689	0.01	106.435054752	0.443102930225	2.01	0.246681369315
20261538	637270876	5031.0	53.2175273758	0.88620586045	GUBGYTABKSRVRQ-KWCWEWCRSA-N	1.0	WQZGKKKJIJFFOK-GASJEMHNSA-N	direct	637270876	13745.0	91.2240256689	0.01	106.435054752	0.443102930225	2.01	0.246681369315
20261539	637270876	5031.0	53.2175273758	0.88620586045	GUBGYTABKSRVRQ-KWCWEWCRSA-N	1.0	WQZGKKKJIJFFOK-GASJEMHNSA-N	direct	637270876	339.0	90.5867002359	0.01	106.435054752	0.443102930225	2.01	0.246681369315
20261540	637270876	5031.0	53.2175273758	0.88620586045	GUBGYTABKSRVRQ-KWCWEWCRSA-N	1.0	WQZGKKKJIJFFOK-GASJEMHNSA-N	direct	637270876	3584.0	90.5867002359	0.01	106.435054752	0.443102930225	2.01	0.246681369315
20261541	637270876	5031.0	53.2175273758	0.88620586045	GUBGYTABKSRVRQ-KWCWEWCRSA-N	1.0	WQZGKKKJIJFFOK-GASJEMHNSA-N	direct	637270876	6831.0	90.5867002359	0.01	106.435054752	0.443102930225	2.01	0.246681369315
20261544	637270876	5031.0	53.2175273758	0.88620586045	GUBGYTABKSRVRQ-KWCWEWCRSA-N	1.0	WQZGKKKJIJFFOK-GASJEMHNSA-N	direct	637270876	15001.0	86.9746941347	0.01	106.435054752	0.443102930225	2.01	0.246681369315
20261545	637270876	5031.0	53.2175273758	0.88620586045	GUBGYTABKSRVRQ-KWCWEWCRSA-N	1.0	WQZGKKKJIJFFOK-GASJEMHNSA-N	direct	637270876	4365.0	85.30980392	0.01	106.435054752	0.443102930225	2.01	0.246681369315
20261546	637270876	5031.0	53.2175273758	0.88620586045	GUBGYTABKSRVRQ-KWCWEWCRSA-N	1.0	WQZGKKKJIJFFOK-GASJEMHNSA-N	direct	637270876	4037.0	83.6458915609	0.01	106.435054752	0.443102930225	2.01	0.246681369315
19090362	637269104	5043.0	56.5016894462	0.833444503492	GUBGYTABKSRVRQ-KWCWEWCRSA-N	1.0	WQZGKKKJIJFFOK-GASJEMHNSA-N	direct	637269104	10447.0	200.0	0.01	113.003378892	0.416722251746	2.01	0.246588916967
22245212	637267233	3238.0	53.785156152	0.87412910321	GUBGYTABKSRVRQ-KWCWEWCRSA-N	1.0	WQZGKKKJIJFFOK-DVKNGEFBSA-N	direct	637267233	4961.0	79.4012094932	0.01	107.570312304	0.437064551605	2.01	0.246489558225
25528754	637270360	13371.0	200.0	0.902555688805	GUBGYTABKSRVRQ-KWCWEWCRSA-N	2.0	LUEWUZLMQUOBSB-AYQJAVFRSA-N	direct	637270360	16636.0	200.0	1.0	400.0	0.300851896268	2.01	0.246480302227
57543717	637271609	13371.0	200.0	0.902555688805	GUBGYTABKSRVRQ-KWCWEWCRSA-N	2.0	LUEWUZLMQUOBSB-AYQJAVFRSA-N	direct	637271609	16636.0	200.0	1.0	400.0	0.300851896268	2.01	0.246480302227
57544869	637269732	13371.0	200.0	0.902555688805	GUBGYTABKSRVRQ-KWCWEWCRSA-N	2.0	LUEWUZLMQUOBSB-AYQJAVFRSA-N	direct	637269732	16636.0	200.0	1.0	400.0	0.300851896268	2.01	0.246480302227
25528758	637270360	13371.0	200.0	0.901750025289	GUBGYTABKSRVRQ-KWCWEWCRSA-N	2.0	LUEWUZLMQUOBSB-AYQJAVFRSA-N	direct	637270360	16636.0	200.0	1.0	400.0	0.300583341763	2.01	0.246425278837
57543721	637271609	13371.0	200.0	0.901750025289	GUBGYTABKSRVRQ-KWCWEWCRSA-N	2.0	LUEWUZLMQUOBSB-AYQJAVFRSA-N	direct	637271609	16636.0	200.0	1.0	400.0	0.300583341763	2.01	0.246425278837
57544873	637269732	13371.0	200.0	0.901750025289	GUBGYTABKSRVRQ-KWCWEWCRSA-N	2.0	LUEWUZLMQUOBSB-AYQJAVFRSA-N	direct	637269732	16636.0	200.0	1.0	400.0	0.300583341763	2.01	0.246425278837
3982515	637267386	3238.0	56.2069083998	0.833444503492	GUBGYTABKSRVRQ-KWCWEWCRSA-N	1.0	WQZGKKKJIJFFOK-DVKNGEFBSA-N	direct	637267386	4961.0	200.0	0.01	112.4138168	0.416722251746	2.01	0.246266659403
20261802	637270876	14875.0	52.6903698326	0.88620586045	GUBGYTABKSRVRQ-KWCWEWCRSA-N	1.0	WQZGKKKJIJFFOK-GASJEMHNSA-N	direct	637270876	5031.0	95.0762380392	0.01	105.380739665	0.443102930225	2.01	0.246068198179
20261803	637270876	14875.0	52.6903698326	0.88620586045	GUBGYTABKSRVRQ-KWCWEWCRSA-N	1.0	WQZGKKKJIJFFOK-GASJEMHNSA-N	direct	637270876	1849.0	93.9507819773	0.01	105.380739665	0.443102930225	2.01	0.246068198179
20261804	637270876	14875.0	52.6903698326	0.88620586045	GUBGYTABKSRVRQ-KWCWEWCRSA-N	1.0	WQZGKKKJIJFFOK-GASJEMHNSA-N	direct	637270876	13591.0	93.2604276555	0.01	105.380739665	0.443102930225	2.01	0.246068198179
20261805	637270876	14875.0	52.6903698326	0.88620586045	GUBGYTABKSRVRQ-KWCWEWCRSA-N	1.0	WQZGKKKJIJFFOK-GASJEMHNSA-N	direct	637270876	15081.0	93.2604276555	0.01	105.380739665	0.443102930225	2.01	0.246068198179
20261806	637270876	14875.0	52.6903698326	0.88620586045	GUBGYTABKSRVRQ-KWCWEWCRSA-N	1.0	WQZGKKKJIJFFOK-GASJEMHNSA-N	direct	637270876	1622.0	91.251811973	0.01	105.380739665	0.443102930225	2.01	0.246068198179
20261809	637270876	14875.0	52.6903698326	0.88620586045	GUBGYTABKSRVRQ-KWCWEWCRSA-N	1.0	WQZGKKKJIJFFOK-GASJEMHNSA-N	direct	637270876	339.0	90.5867002359	0.01	105.380739665	0.443102930225	2.01	0.246068198179
20261810	637270876	14875.0	52.6903698326	0.88620586045	GUBGYTABKSRVRQ-KWCWEWCRSA-N	1.0	WQZGKKKJIJFFOK-GASJEMHNSA-N	direct	637270876	3584.0	90.5867002359	0.01	105.380739665	0.443102930225	2.01	0.246068198179
20261811	637270876	14875.0	52.6903698326	0.88620586045	GUBGYTABKSRVRQ-KWCWEWCRSA-N	1.0	WQZGKKKJIJFFOK-GASJEMHNSA-N	direct	637270876	6831.0	90.5867002359	0.01	105.380739665	0.443102930225	2.01	0.246068198179
20261807	637270876	14875.0	52.6903698326	0.88620586045	GUBGYTABKSRVRQ-KWCWEWCRSA-N	1.0	WQZGKKKJIJFFOK-GASJEMHNSA-N	direct	637270876	10460.0	91.2240256689	0.01	105.380739665	0.443102930225	2.01	0.246068198179
20261808	637270876	14875.0	52.6903698326	0.88620586045	GUBGYTABKSRVRQ-KWCWEWCRSA-N	1.0	WQZGKKKJIJFFOK-GASJEMHNSA-N	direct	637270876	13745.0	91.2240256689	0.01	105.380739665	0.443102930225	2.01	0.246068198179
20261814	637270876	14875.0	52.6903698326	0.88620586045	GUBGYTABKSRVRQ-KWCWEWCRSA-N	1.0	WQZGKKKJIJFFOK-GASJEMHNSA-N	direct	637270876	15001.0	86.9746941347	0.01	105.380739665	0.443102930225	2.01	0.246068198179
20261815	637270876	14875.0	52.6903698326	0.88620586045	GUBGYTABKSRVRQ-KWCWEWCRSA-N	1.0	WQZGKKKJIJFFOK-GASJEMHNSA-N	direct	637270876	4365.0	85.30980392	0.01	105.380739665	0.443102930225	2.01	0.246068198179
20261816	637270876	14875.0	52.6903698326	0.88620586045	GUBGYTABKSRVRQ-KWCWEWCRSA-N	1.0	WQZGKKKJIJFFOK-GASJEMHNSA-N	direct	637270876	4037.0	83.6458915609	0.01	105.380739665	0.443102930225	2.01	0.246068198179
2011314	637270538	15980.0	52.6497519817	0.88620586045	GUBGYTABKSRVRQ-KWCWEWCRSA-N	1.0	WQZGKKKJIJFFOK-GASJEMHNSA-N	direct	637270538	1892.0	87.2168113089	0.01	105.299503963	0.443102930225	2.01	0.246020762319
20262493	637270876	5031.0	53.2175273758	0.87412910321	GUBGYTABKSRVRQ-KWCWEWCRSA-N	1.0	WQZGKKKJIJFFOK-GASJEMHNSA-N	direct	637270876	1849.0	93.9507819773	0.01	106.435054752	0.437064551605	2.01	0.245836628413
20262494	637270876	5031.0	53.2175273758	0.87412910321	GUBGYTABKSRVRQ-KWCWEWCRSA-N	1.0	WQZGKKKJIJFFOK-GASJEMHNSA-N	direct	637270876	13591.0	93.2604276555	0.01	106.435054752	0.437064551605	2.01	0.245836628413
20262495	637270876	5031.0	53.2175273758	0.87412910321	GUBGYTABKSRVRQ-KWCWEWCRSA-N	1.0	WQZGKKKJIJFFOK-GASJEMHNSA-N	direct	637270876	15081.0	93.2604276555	0.01	106.435054752	0.437064551605	2.01	0.245836628413
20262496	637270876	5031.0	53.2175273758	0.87412910321	GUBGYTABKSRVRQ-KWCWEWCRSA-N	1.0	WQZGKKKJIJFFOK-GASJEMHNSA-N	direct	637270876	1622.0	91.251811973	0.01	106.435054752	0.437064551605	2.01	0.245836628413
20262497	637270876	5031.0	53.2175273758	0.87412910321	GUBGYTABKSRVRQ-KWCWEWCRSA-N	1.0	WQZGKKKJIJFFOK-GASJEMHNSA-N	direct	637270876	10460.0	91.2240256689	0.01	106.435054752	0.437064551605	2.01	0.245836628413
20262498	637270876	5031.0	53.2175273758	0.87412910321	GUBGYTABKSRVRQ-KWCWEWCRSA-N	1.0	WQZGKKKJIJFFOK-GASJEMHNSA-N	direct	637270876	13745.0	91.2240256689	0.01	106.435054752	0.437064551605	2.01	0.245836628413
20262499	637270876	5031.0	53.2175273758	0.87412910321	GUBGYTABKSRVRQ-KWCWEWCRSA-N	1.0	WQZGKKKJIJFFOK-GASJEMHNSA-N	direct	637270876	339.0	90.5867002359	0.01	106.435054752	0.437064551605	2.01	0.245836628413
20262500	637270876	5031.0	53.2175273758	0.87412910321	GUBGYTABKSRVRQ-KWCWEWCRSA-N	1.0	WQZGKKKJIJFFOK-GASJEMHNSA-N	direct	637270876	3584.0	90.5867002359	0.01	106.435054752	0.437064551605	2.01	0.245836628413
20262501	637270876	5031.0	53.2175273758	0.87412910321	GUBGYTABKSRVRQ-KWCWEWCRSA-N	1.0	WQZGKKKJIJFFOK-GASJEMHNSA-N	direct	637270876	6831.0	90.5867002359	0.01	106.435054752	0.437064551605	2.01	0.245836628413
20262504	637270876	5031.0	53.2175273758	0.87412910321	GUBGYTABKSRVRQ-KWCWEWCRSA-N	1.0	WQZGKKKJIJFFOK-GASJEMHNSA-N	direct	637270876	15001.0	86.9746941347	0.01	106.435054752	0.437064551605	2.01	0.245836628413
20262505	637270876	5031.0	53.2175273758	0.87412910321	GUBGYTABKSRVRQ-KWCWEWCRSA-N	1.0	WQZGKKKJIJFFOK-GASJEMHNSA-N	direct	637270876	4365.0	85.30980392	0.01	106.435054752	0.437064551605	2.01	0.245836628413
20262506	637270876	5031.0	53.2175273758	0.87412910321	GUBGYTABKSRVRQ-KWCWEWCRSA-N	1.0	WQZGKKKJIJFFOK-GASJEMHNSA-N	direct	637270876	4037.0	83.6458915609	0.01	106.435054752	0.437064551605	2.01	0.245836628413
46046539	637264515	7750.0	108.233587153	0.833444503492	GUBGYTABKSRVRQ-KWCWEWCRSA-N	2.0	UQZIYBXSHAGNOE-XNSRJBNMSA-N	direct	637264515	7750.0	106.806875402	2.0	213.613750803	0.277814834497	2.01	0.245630724994
17873546	637271826	7803.0	55.5482135645	0.833444503492	GUBGYTABKSRVRQ-KWCWEWCRSA-N	1.0	WQZGKKKJIJFFOK-GASJEMHNSA-N	direct	637271826	5031.0	100.903089987	0.01	111.096427129	0.416722251746	2.01	0.245541960371
17873547	637271826	7803.0	55.5482135645	0.833444503492	GUBGYTABKSRVRQ-KWCWEWCRSA-N	1.0	WQZGKKKJIJFFOK-GASJEMHNSA-N	direct	637271826	13591.0	99.54668166	0.01	111.096427129	0.416722251746	2.01	0.245541960371
17873548	637271826	7803.0	55.5482135645	0.833444503492	GUBGYTABKSRVRQ-KWCWEWCRSA-N	1.0	WQZGKKKJIJFFOK-GASJEMHNSA-N	direct	637271826	15081.0	99.54668166	0.01	111.096427129	0.416722251746	2.01	0.245541960371
17873549	637271826	7803.0	55.5482135645	0.833444503492	GUBGYTABKSRVRQ-KWCWEWCRSA-N	1.0	WQZGKKKJIJFFOK-GASJEMHNSA-N	direct	637271826	1849.0	98.2757241304	0.01	111.096427129	0.416722251746	2.01	0.245541960371
17873550	637271826	7803.0	55.5482135645	0.833444503492	GUBGYTABKSRVRQ-KWCWEWCRSA-N	1.0	WQZGKKKJIJFFOK-GASJEMHNSA-N	direct	637271826	4365.0	95.0741724254	0.01	111.096427129	0.416722251746	2.01	0.245541960371
17873551	637271826	7803.0	55.5482135645	0.833444503492	GUBGYTABKSRVRQ-KWCWEWCRSA-N	1.0	WQZGKKKJIJFFOK-GASJEMHNSA-N	direct	637271826	339.0	93.1706962272	0.01	111.096427129	0.416722251746	2.01	0.245541960371
17873552	637271826	7803.0	55.5482135645	0.833444503492	GUBGYTABKSRVRQ-KWCWEWCRSA-N	1.0	WQZGKKKJIJFFOK-GASJEMHNSA-N	direct	637271826	3584.0	93.1706962272	0.01	111.096427129	0.416722251746	2.01	0.245541960371
17873553	637271826	7803.0	55.5482135645	0.833444503492	GUBGYTABKSRVRQ-KWCWEWCRSA-N	1.0	WQZGKKKJIJFFOK-GASJEMHNSA-N	direct	637271826	6831.0	93.1706962272	0.01	111.096427129	0.416722251746	2.01	0.245541960371
17873554	637271826	7803.0	55.5482135645	0.833444503492	GUBGYTABKSRVRQ-KWCWEWCRSA-N	1.0	WQZGKKKJIJFFOK-GASJEMHNSA-N	direct	637271826	1622.0	92.4828041021	0.01	111.096427129	0.416722251746	2.01	0.245541960371
17873557	637271826	7803.0	55.5482135645	0.833444503492	GUBGYTABKSRVRQ-KWCWEWCRSA-N	1.0	WQZGKKKJIJFFOK-GASJEMHNSA-N	direct	637271826	15001.0	92.1040252676	0.01	111.096427129	0.416722251746	2.01	0.245541960371
17873558	637271826	7803.0	55.5482135645	0.833444503492	GUBGYTABKSRVRQ-KWCWEWCRSA-N	1.0	WQZGKKKJIJFFOK-GASJEMHNSA-N	direct	637271826	1383.0	91.2790142558	0.01	111.096427129	0.416722251746	2.01	0.245541960371
17873559	637271826	7803.0	55.5482135645	0.833444503492	GUBGYTABKSRVRQ-KWCWEWCRSA-N	1.0	WQZGKKKJIJFFOK-GASJEMHNSA-N	direct	637271826	4366.0	91.2790142558	0.01	111.096427129	0.416722251746	2.01	0.245541960371
25528756	637270360	13371.0	200.0	0.88620586045	GUBGYTABKSRVRQ-KWCWEWCRSA-N	2.0	LUEWUZLMQUOBSB-AYQJAVFRSA-N	direct	637270360	16636.0	200.0	1.0	400.0	0.295401953483	2.01	0.24535638839
57543719	637271609	13371.0	200.0	0.88620586045	GUBGYTABKSRVRQ-KWCWEWCRSA-N	2.0	LUEWUZLMQUOBSB-AYQJAVFRSA-N	direct	637271609	16636.0	200.0	1.0	400.0	0.295401953483	2.01	0.24535638839
57544871	637269732	13371.0	200.0	0.88620586045	GUBGYTABKSRVRQ-KWCWEWCRSA-N	2.0	LUEWUZLMQUOBSB-AYQJAVFRSA-N	direct	637269732	16636.0	200.0	1.0	400.0	0.295401953483	2.01	0.24535638839
20262762	637270876	14875.0	52.6903698326	0.87412910321	GUBGYTABKSRVRQ-KWCWEWCRSA-N	1.0	WQZGKKKJIJFFOK-GASJEMHNSA-N	direct	637270876	5031.0	95.0762380392	0.01	105.380739665	0.437064551605	2.01	0.245225557033
20262763	637270876	14875.0	52.6903698326	0.87412910321	GUBGYTABKSRVRQ-KWCWEWCRSA-N	1.0	WQZGKKKJIJFFOK-GASJEMHNSA-N	direct	637270876	1849.0	93.9507819773	0.01	105.380739665	0.437064551605	2.01	0.245225557033
20262764	637270876	14875.0	52.6903698326	0.87412910321	GUBGYTABKSRVRQ-KWCWEWCRSA-N	1.0	WQZGKKKJIJFFOK-GASJEMHNSA-N	direct	637270876	13591.0	93.2604276555	0.01	105.380739665	0.437064551605	2.01	0.245225557033
20262765	637270876	14875.0	52.6903698326	0.87412910321	GUBGYTABKSRVRQ-KWCWEWCRSA-N	1.0	WQZGKKKJIJFFOK-GASJEMHNSA-N	direct	637270876	15081.0	93.2604276555	0.01	105.380739665	0.437064551605	2.01	0.245225557033
20262766	637270876	14875.0	52.6903698326	0.87412910321	GUBGYTABKSRVRQ-KWCWEWCRSA-N	1.0	WQZGKKKJIJFFOK-GASJEMHNSA-N	direct	637270876	1622.0	91.251811973	0.01	105.380739665	0.437064551605	2.01	0.245225557033
20262769	637270876	14875.0	52.6903698326	0.87412910321	GUBGYTABKSRVRQ-KWCWEWCRSA-N	1.0	WQZGKKKJIJFFOK-GASJEMHNSA-N	direct	637270876	339.0	90.5867002359	0.01	105.380739665	0.437064551605	2.01	0.245225557033
20262770	637270876	14875.0	52.6903698326	0.87412910321	GUBGYTABKSRVRQ-KWCWEWCRSA-N	1.0	WQZGKKKJIJFFOK-GASJEMHNSA-N	direct	637270876	3584.0	90.5867002359	0.01	105.380739665	0.437064551605	2.01	0.245225557033
20262771	637270876	14875.0	52.6903698326	0.87412910321	GUBGYTABKSRVRQ-KWCWEWCRSA-N	1.0	WQZGKKKJIJFFOK-GASJEMHNSA-N	direct	637270876	6831.0	90.5867002359	0.01	105.380739665	0.437064551605	2.01	0.245225557033
20262767	637270876	14875.0	52.6903698326	0.87412910321	GUBGYTABKSRVRQ-KWCWEWCRSA-N	1.0	WQZGKKKJIJFFOK-GASJEMHNSA-N	direct	637270876	10460.0	91.2240256689	0.01	105.380739665	0.437064551605	2.01	0.245225557033
20262768	637270876	14875.0	52.6903698326	0.87412910321	GUBGYTABKSRVRQ-KWCWEWCRSA-N	1.0	WQZGKKKJIJFFOK-GASJEMHNSA-N	direct	637270876	13745.0	91.2240256689	0.01	105.380739665	0.437064551605	2.01	0.245225557033
20262774	637270876	14875.0	52.6903698326	0.87412910321	GUBGYTABKSRVRQ-KWCWEWCRSA-N	1.0	WQZGKKKJIJFFOK-GASJEMHNSA-N	direct	637270876	15001.0	86.9746941347	0.01	105.380739665	0.437064551605	2.01	0.245225557033
20262775	637270876	14875.0	52.6903698326	0.87412910321	GUBGYTABKSRVRQ-KWCWEWCRSA-N	1.0	WQZGKKKJIJFFOK-GASJEMHNSA-N	direct	637270876	4365.0	85.30980392	0.01	105.380739665	0.437064551605	2.01	0.245225557033
20262776	637270876	14875.0	52.6903698326	0.87412910321	GUBGYTABKSRVRQ-KWCWEWCRSA-N	1.0	WQZGKKKJIJFFOK-GASJEMHNSA-N	direct	637270876	4037.0	83.6458915609	0.01	105.380739665	0.437064551605	2.01	0.245225557033
9389075	637268440	4015.0	51.0245681915	0.902555688805	GUBGYTABKSRVRQ-KWCWEWCRSA-N	1.0	RFSUNEUAIZKAJO-OEXCPVAWSA-N	direct	637268440	6129.0	129.0	0.01	102.049136383	0.451277844403	2.01	0.245218007636
2011370	637270538	15980.0	52.6497519817	0.87412910321	GUBGYTABKSRVRQ-KWCWEWCRSA-N	1.0	WQZGKKKJIJFFOK-GASJEMHNSA-N	direct	637270538	1892.0	87.2168113089	0.01	105.299503963	0.437064551605	2.01	0.245178283614
9389101	637268440	4015.0	51.0245681915	0.901750025289	GUBGYTABKSRVRQ-KWCWEWCRSA-N	1.0	RFSUNEUAIZKAJO-OEXCPVAWSA-N	direct	637268440	6129.0	129.0	0.01	102.049136383	0.450875012644	2.01	0.245163266036
51665941	637266991	1345.0	50.9430951487	0.902555688805	GUBGYTABKSRVRQ-KWCWEWCRSA-N	1.0	AVVWPBAENSWJCB-AIECOIEWSA-N	direct	637266991	3653.0	86.2139587898	0.01	101.886190297	0.451277844403	2.01	0.245120061529
51666497	637266991	1345.0	50.9430951487	0.901750025289	GUBGYTABKSRVRQ-KWCWEWCRSA-N	1.0	AVVWPBAENSWJCB-AIECOIEWSA-N	direct	637266991	3653.0	86.2139587898	0.01	101.886190297	0.450875012644	2.01	0.245065341795
19492497	637266769	5031.0	50.7423214251	0.902555688805	GUBGYTABKSRVRQ-KWCWEWCRSA-N	1.0	WQZGKKKJIJFFOK-GASJEMHNSA-N	direct	637266769	13591.0	87.9871627753	0.01	101.48464285	0.451277844403	2.01	0.244878190825
19492498	637266769	5031.0	50.7423214251	0.902555688805	GUBGYTABKSRVRQ-KWCWEWCRSA-N	1.0	WQZGKKKJIJFFOK-GASJEMHNSA-N	direct	637266769	15081.0	87.9871627753	0.01	101.48464285	0.451277844403	2.01	0.244878190825
19492499	637266769	5031.0	50.7423214251	0.902555688805	GUBGYTABKSRVRQ-KWCWEWCRSA-N	1.0	WQZGKKKJIJFFOK-GASJEMHNSA-N	direct	637266769	339.0	82.9065783148	0.01	101.48464285	0.451277844403	2.01	0.244878190825
19492500	637266769	5031.0	50.7423214251	0.902555688805	GUBGYTABKSRVRQ-KWCWEWCRSA-N	1.0	WQZGKKKJIJFFOK-GASJEMHNSA-N	direct	637266769	3584.0	82.9065783148	0.01	101.48464285	0.451277844403	2.01	0.244878190825
19492501	637266769	5031.0	50.7423214251	0.902555688805	GUBGYTABKSRVRQ-KWCWEWCRSA-N	1.0	WQZGKKKJIJFFOK-GASJEMHNSA-N	direct	637266769	15001.0	82.9065783148	0.01	101.48464285	0.451277844403	2.01	0.244878190825
19492502	637266769	5031.0	50.7423214251	0.902555688805	GUBGYTABKSRVRQ-KWCWEWCRSA-N	1.0	WQZGKKKJIJFFOK-GASJEMHNSA-N	direct	637266769	10460.0	82.735182177	0.01	101.48464285	0.451277844403	2.01	0.244878190825
19492503	637266769	5031.0	50.7423214251	0.902555688805	GUBGYTABKSRVRQ-KWCWEWCRSA-N	1.0	WQZGKKKJIJFFOK-GASJEMHNSA-N	direct	637266769	13745.0	82.735182177	0.01	101.48464285	0.451277844403	2.01	0.244878190825
19492504	637266769	5031.0	50.7423214251	0.902555688805	GUBGYTABKSRVRQ-KWCWEWCRSA-N	1.0	WQZGKKKJIJFFOK-GASJEMHNSA-N	direct	637266769	1622.0	79.9913998282	0.01	101.48464285	0.451277844403	2.01	0.244878190825
19492505	637266769	5031.0	50.7423214251	0.902555688805	GUBGYTABKSRVRQ-KWCWEWCRSA-N	1.0	WQZGKKKJIJFFOK-GASJEMHNSA-N	direct	637266769	10861.0	79.8696662315	0.01	101.48464285	0.451277844403	2.01	0.244878190825
19492506	637266769	5031.0	50.7423214251	0.902555688805	GUBGYTABKSRVRQ-KWCWEWCRSA-N	1.0	WQZGKKKJIJFFOK-GASJEMHNSA-N	direct	637266769	11071.0	79.8696662315	0.01	101.48464285	0.451277844403	2.01	0.244878190825
19492507	637266769	5031.0	50.7423214251	0.902555688805	GUBGYTABKSRVRQ-KWCWEWCRSA-N	1.0	WQZGKKKJIJFFOK-GASJEMHNSA-N	direct	637266769	4005.0	79.5142785735	0.01	101.48464285	0.451277844403	2.01	0.244878190825
19492508	637266769	5031.0	50.7423214251	0.902555688805	GUBGYTABKSRVRQ-KWCWEWCRSA-N	1.0	WQZGKKKJIJFFOK-GASJEMHNSA-N	direct	637266769	11881.0	79.5142785735	0.01	101.48464285	0.451277844403	2.01	0.244878190825
19492509	637266769	5031.0	50.7423214251	0.902555688805	GUBGYTABKSRVRQ-KWCWEWCRSA-N	1.0	WQZGKKKJIJFFOK-GASJEMHNSA-N	direct	637266769	13196.0	79.5142785735	0.01	101.48464285	0.451277844403	2.01	0.244878190825
19492510	637266769	5031.0	50.7423214251	0.902555688805	GUBGYTABKSRVRQ-KWCWEWCRSA-N	1.0	WQZGKKKJIJFFOK-GASJEMHNSA-N	direct	637266769	4267.0	78.6925039621	0.01	101.48464285	0.451277844403	2.01	0.244878190825
19492511	637266769	5031.0	50.7423214251	0.902555688805	GUBGYTABKSRVRQ-KWCWEWCRSA-N	1.0	WQZGKKKJIJFFOK-GASJEMHNSA-N	direct	637266769	1849.0	78.2118316289	0.01	101.48464285	0.451277844403	2.01	0.244878190825
19493037	637266769	5031.0	50.7423214251	0.901750025289	GUBGYTABKSRVRQ-KWCWEWCRSA-N	1.0	WQZGKKKJIJFFOK-GASJEMHNSA-N	direct	637266769	13591.0	87.9871627753	0.01	101.48464285	0.450875012644	2.01	0.244823525084
19493038	637266769	5031.0	50.7423214251	0.901750025289	GUBGYTABKSRVRQ-KWCWEWCRSA-N	1.0	WQZGKKKJIJFFOK-GASJEMHNSA-N	direct	637266769	15081.0	87.9871627753	0.01	101.48464285	0.450875012644	2.01	0.244823525084
19493039	637266769	5031.0	50.7423214251	0.901750025289	GUBGYTABKSRVRQ-KWCWEWCRSA-N	1.0	WQZGKKKJIJFFOK-GASJEMHNSA-N	direct	637266769	339.0	82.9065783148	0.01	101.48464285	0.450875012644	2.01	0.244823525084
19493040	637266769	5031.0	50.7423214251	0.901750025289	GUBGYTABKSRVRQ-KWCWEWCRSA-N	1.0	WQZGKKKJIJFFOK-GASJEMHNSA-N	direct	637266769	3584.0	82.9065783148	0.01	101.48464285	0.450875012644	2.01	0.244823525084
19493041	637266769	5031.0	50.7423214251	0.901750025289	GUBGYTABKSRVRQ-KWCWEWCRSA-N	1.0	WQZGKKKJIJFFOK-GASJEMHNSA-N	direct	637266769	15001.0	82.9065783148	0.01	101.48464285	0.450875012644	2.01	0.244823525084
19493042	637266769	5031.0	50.7423214251	0.901750025289	GUBGYTABKSRVRQ-KWCWEWCRSA-N	1.0	WQZGKKKJIJFFOK-GASJEMHNSA-N	direct	637266769	10460.0	82.735182177	0.01	101.48464285	0.450875012644	2.01	0.244823525084
19493043	637266769	5031.0	50.7423214251	0.901750025289	GUBGYTABKSRVRQ-KWCWEWCRSA-N	1.0	WQZGKKKJIJFFOK-GASJEMHNSA-N	direct	637266769	13745.0	82.735182177	0.01	101.48464285	0.450875012644	2.01	0.244823525084
19493044	637266769	5031.0	50.7423214251	0.901750025289	GUBGYTABKSRVRQ-KWCWEWCRSA-N	1.0	WQZGKKKJIJFFOK-GASJEMHNSA-N	direct	637266769	1622.0	79.9913998282	0.01	101.48464285	0.450875012644	2.01	0.244823525084
19493045	637266769	5031.0	50.7423214251	0.901750025289	GUBGYTABKSRVRQ-KWCWEWCRSA-N	1.0	WQZGKKKJIJFFOK-GASJEMHNSA-N	direct	637266769	10861.0	79.8696662315	0.01	101.48464285	0.450875012644	2.01	0.244823525084
19493046	637266769	5031.0	50.7423214251	0.901750025289	GUBGYTABKSRVRQ-KWCWEWCRSA-N	1.0	WQZGKKKJIJFFOK-GASJEMHNSA-N	direct	637266769	11071.0	79.8696662315	0.01	101.48464285	0.450875012644	2.01	0.244823525084
19493047	637266769	5031.0	50.7423214251	0.901750025289	GUBGYTABKSRVRQ-KWCWEWCRSA-N	1.0	WQZGKKKJIJFFOK-GASJEMHNSA-N	direct	637266769	4005.0	79.5142785735	0.01	101.48464285	0.450875012644	2.01	0.244823525084
19493048	637266769	5031.0	50.7423214251	0.901750025289	GUBGYTABKSRVRQ-KWCWEWCRSA-N	1.0	WQZGKKKJIJFFOK-GASJEMHNSA-N	direct	637266769	11881.0	79.5142785735	0.01	101.48464285	0.450875012644	2.01	0.244823525084
19493049	637266769	5031.0	50.7423214251	0.901750025289	GUBGYTABKSRVRQ-KWCWEWCRSA-N	1.0	WQZGKKKJIJFFOK-GASJEMHNSA-N	direct	637266769	13196.0	79.5142785735	0.01	101.48464285	0.450875012644	2.01	0.244823525084
19493050	637266769	5031.0	50.7423214251	0.901750025289	GUBGYTABKSRVRQ-KWCWEWCRSA-N	1.0	WQZGKKKJIJFFOK-GASJEMHNSA-N	direct	637266769	4267.0	78.6925039621	0.01	101.48464285	0.450875012644	2.01	0.244823525084
19493051	637266769	5031.0	50.7423214251	0.901750025289	GUBGYTABKSRVRQ-KWCWEWCRSA-N	1.0	WQZGKKKJIJFFOK-GASJEMHNSA-N	direct	637266769	1849.0	78.2118316289	0.01	101.48464285	0.450875012644	2.01	0.244823525084
25528760	637270360	13371.0	200.0	0.87412910321	GUBGYTABKSRVRQ-KWCWEWCRSA-N	2.0	LUEWUZLMQUOBSB-AYQJAVFRSA-N	direct	637270360	16636.0	200.0	1.0	400.0	0.291376367737	2.01	0.244516184781
57543723	637271609	13371.0	200.0	0.87412910321	GUBGYTABKSRVRQ-KWCWEWCRSA-N	2.0	LUEWUZLMQUOBSB-AYQJAVFRSA-N	direct	637271609	16636.0	200.0	1.0	400.0	0.291376367737	2.01	0.244516184781
57544875	637269732	13371.0	200.0	0.87412910321	GUBGYTABKSRVRQ-KWCWEWCRSA-N	2.0	LUEWUZLMQUOBSB-AYQJAVFRSA-N	direct	637269732	16636.0	200.0	1.0	400.0	0.291376367737	2.01	0.244516184781
26735282	637271214	5639.0	0.251811972994	0.902555688805	GUBGYTABKSRVRQ-KWCWEWCRSA-N	1.0	WQZGKKKJIJFFOK-DVKNGEFBSA-N	direct	637271214	5639.0	114.653647026	2.0	0.503623945988	0.451277844403	2.01	0.244418524412
52088153	637264495	1892.0	1.1739251973	0.902555688805	GUBGYTABKSRVRQ-KWCWEWCRSA-N	1.0	WQZGKKKJIJFFOK-GASJEMHNSA-N	direct	637264495	1892.0	0.251811972994	2.0	0.503623945988	0.451277844403	2.01	0.244418524412
11369030	637271627	2754.0	50.3448615652	0.902555688805	GUBGYTABKSRVRQ-KWCWEWCRSA-N	1.0	WQZGKKKJIJFFOK-SVZMEOIVSA-N	direct	637271627	1011.0	98.154281982	0.01	100.68972313	0.451277844403	2.01	0.244397248826
11369031	637271627	2754.0	50.3448615652	0.902555688805	GUBGYTABKSRVRQ-KWCWEWCRSA-N	1.0	WQZGKKKJIJFFOK-SVZMEOIVSA-N	direct	637271627	2127.0	98.154281982	0.01	100.68972313	0.451277844403	2.01	0.244397248826
11369032	637271627	2754.0	50.3448615652	0.902555688805	GUBGYTABKSRVRQ-KWCWEWCRSA-N	1.0	WQZGKKKJIJFFOK-SVZMEOIVSA-N	direct	637271627	1248.0	86.0680338853	0.01	100.68972313	0.451277844403	2.01	0.244397248826
11369033	637271627	2754.0	50.3448615652	0.902555688805	GUBGYTABKSRVRQ-KWCWEWCRSA-N	1.0	WQZGKKKJIJFFOK-SVZMEOIVSA-N	direct	637271627	5136.0	86.0680338853	0.01	100.68972313	0.451277844403	2.01	0.244397248826
11369046	637271627	5746.0	50.3448615652	0.902555688805	GUBGYTABKSRVRQ-KWCWEWCRSA-N	1.0	WQZGKKKJIJFFOK-SVZMEOIVSA-N	direct	637271627	1011.0	98.154281982	0.01	100.68972313	0.451277844403	2.01	0.244397248826
11369047	637271627	5746.0	50.3448615652	0.902555688805	GUBGYTABKSRVRQ-KWCWEWCRSA-N	1.0	WQZGKKKJIJFFOK-SVZMEOIVSA-N	direct	637271627	2127.0	98.154281982	0.01	100.68972313	0.451277844403	2.01	0.244397248826
11369048	637271627	5746.0	50.3448615652	0.902555688805	GUBGYTABKSRVRQ-KWCWEWCRSA-N	1.0	WQZGKKKJIJFFOK-SVZMEOIVSA-N	direct	637271627	1248.0	86.0680338853	0.01	100.68972313	0.451277844403	2.01	0.244397248826
11369049	637271627	5746.0	50.3448615652	0.902555688805	GUBGYTABKSRVRQ-KWCWEWCRSA-N	1.0	WQZGKKKJIJFFOK-SVZMEOIVSA-N	direct	637271627	5136.0	86.0680338853	0.01	100.68972313	0.451277844403	2.01	0.244397248826
26735286	637271214	5639.0	0.251811972994	0.901750025289	GUBGYTABKSRVRQ-KWCWEWCRSA-N	1.0	WQZGKKKJIJFFOK-DVKNGEFBSA-N	direct	637271214	5639.0	114.653647026	2.0	0.503623945988	0.450875012644	2.01	0.244363961286
52088155	637264495	1892.0	1.1739251973	0.901750025289	GUBGYTABKSRVRQ-KWCWEWCRSA-N	1.0	WQZGKKKJIJFFOK-GASJEMHNSA-N	direct	637264495	1892.0	0.251811972994	2.0	0.503623945988	0.450875012644	2.01	0.244363961286
11369102	637271627	2754.0	50.3448615652	0.901750025289	GUBGYTABKSRVRQ-KWCWEWCRSA-N	1.0	WQZGKKKJIJFFOK-SVZMEOIVSA-N	direct	637271627	1011.0	98.154281982	0.01	100.68972313	0.450875012644	2.01	0.24434269045
11369103	637271627	2754.0	50.3448615652	0.901750025289	GUBGYTABKSRVRQ-KWCWEWCRSA-N	1.0	WQZGKKKJIJFFOK-SVZMEOIVSA-N	direct	637271627	2127.0	98.154281982	0.01	100.68972313	0.450875012644	2.01	0.24434269045
11369104	637271627	2754.0	50.3448615652	0.901750025289	GUBGYTABKSRVRQ-KWCWEWCRSA-N	1.0	WQZGKKKJIJFFOK-SVZMEOIVSA-N	direct	637271627	1248.0	86.0680338853	0.01	100.68972313	0.450875012644	2.01	0.24434269045
11369105	637271627	2754.0	50.3448615652	0.901750025289	GUBGYTABKSRVRQ-KWCWEWCRSA-N	1.0	WQZGKKKJIJFFOK-SVZMEOIVSA-N	direct	637271627	5136.0	86.0680338853	0.01	100.68972313	0.450875012644	2.01	0.24434269045
11369118	637271627	5746.0	50.3448615652	0.901750025289	GUBGYTABKSRVRQ-KWCWEWCRSA-N	1.0	WQZGKKKJIJFFOK-SVZMEOIVSA-N	direct	637271627	1011.0	98.154281982	0.01	100.68972313	0.450875012644	2.01	0.24434269045
11369119	637271627	5746.0	50.3448615652	0.901750025289	GUBGYTABKSRVRQ-KWCWEWCRSA-N	1.0	WQZGKKKJIJFFOK-SVZMEOIVSA-N	direct	637271627	2127.0	98.154281982	0.01	100.68972313	0.450875012644	2.01	0.24434269045
11369120	637271627	5746.0	50.3448615652	0.901750025289	GUBGYTABKSRVRQ-KWCWEWCRSA-N	1.0	WQZGKKKJIJFFOK-SVZMEOIVSA-N	direct	637271627	1248.0	86.0680338853	0.01	100.68972313	0.450875012644	2.01	0.24434269045
11369121	637271627	5746.0	50.3448615652	0.901750025289	GUBGYTABKSRVRQ-KWCWEWCRSA-N	1.0	WQZGKKKJIJFFOK-SVZMEOIVSA-N	direct	637271627	5136.0	86.0680338853	0.01	100.68972313	0.450875012644	2.01	0.24434269045
26659899	637269791	2754.0	50.271646218	0.902555688805	GUBGYTABKSRVRQ-KWCWEWCRSA-N	1.0	WQZGKKKJIJFFOK-SVZMEOIVSA-N	direct	637269791	1195.0	200.0	0.01	100.543292436	0.451277844403	2.01	0.244308345036
26659900	637269791	2754.0	50.271646218	0.902555688805	GUBGYTABKSRVRQ-KWCWEWCRSA-N	1.0	WQZGKKKJIJFFOK-SVZMEOIVSA-N	direct	637269791	4810.0	200.0	0.01	100.543292436	0.451277844403	2.01	0.244308345036
26659907	637269791	5746.0	50.271646218	0.902555688805	GUBGYTABKSRVRQ-KWCWEWCRSA-N	1.0	WQZGKKKJIJFFOK-SVZMEOIVSA-N	direct	637269791	1195.0	200.0	0.01	100.543292436	0.451277844403	2.01	0.244308345036
26659908	637269791	5746.0	50.271646218	0.902555688805	GUBGYTABKSRVRQ-KWCWEWCRSA-N	1.0	WQZGKKKJIJFFOK-SVZMEOIVSA-N	direct	637269791	4810.0	200.0	0.01	100.543292436	0.451277844403	2.01	0.244308345036
26659931	637269791	2754.0	50.271646218	0.901750025289	GUBGYTABKSRVRQ-KWCWEWCRSA-N	1.0	WQZGKKKJIJFFOK-SVZMEOIVSA-N	direct	637269791	1195.0	200.0	0.01	100.543292436	0.450875012644	2.01	0.244253806506
26659932	637269791	2754.0	50.271646218	0.901750025289	GUBGYTABKSRVRQ-KWCWEWCRSA-N	1.0	WQZGKKKJIJFFOK-SVZMEOIVSA-N	direct	637269791	4810.0	200.0	0.01	100.543292436	0.450875012644	2.01	0.244253806506
26659939	637269791	5746.0	50.271646218	0.901750025289	GUBGYTABKSRVRQ-KWCWEWCRSA-N	1.0	WQZGKKKJIJFFOK-SVZMEOIVSA-N	direct	637269791	1195.0	200.0	0.01	100.543292436	0.450875012644	2.01	0.244253806506
26659940	637269791	5746.0	50.271646218	0.901750025289	GUBGYTABKSRVRQ-KWCWEWCRSA-N	1.0	WQZGKKKJIJFFOK-SVZMEOIVSA-N	direct	637269791	4810.0	200.0	0.01	100.543292436	0.450875012644	2.01	0.244253806506
9389088	637268440	4015.0	51.0245681915	0.88620586045	GUBGYTABKSRVRQ-KWCWEWCRSA-N	1.0	RFSUNEUAIZKAJO-OEXCPVAWSA-N	direct	637268440	6129.0	129.0	0.01	102.049136383	0.443102930225	2.01	0.244099849676
51666219	637266991	1345.0	50.9430951487	0.88620586045	GUBGYTABKSRVRQ-KWCWEWCRSA-N	1.0	AVVWPBAENSWJCB-AIECOIEWSA-N	direct	637266991	3653.0	86.2139587898	0.01	101.886190297	0.443102930225	2.01	0.244002350189
19492767	637266769	5031.0	50.7423214251	0.88620586045	GUBGYTABKSRVRQ-KWCWEWCRSA-N	1.0	WQZGKKKJIJFFOK-GASJEMHNSA-N	direct	637266769	13591.0	87.9871627753	0.01	101.48464285	0.443102930225	2.01	0.243761582379
19492768	637266769	5031.0	50.7423214251	0.88620586045	GUBGYTABKSRVRQ-KWCWEWCRSA-N	1.0	WQZGKKKJIJFFOK-GASJEMHNSA-N	direct	637266769	15081.0	87.9871627753	0.01	101.48464285	0.443102930225	2.01	0.243761582379
19492769	637266769	5031.0	50.7423214251	0.88620586045	GUBGYTABKSRVRQ-KWCWEWCRSA-N	1.0	WQZGKKKJIJFFOK-GASJEMHNSA-N	direct	637266769	339.0	82.9065783148	0.01	101.48464285	0.443102930225	2.01	0.243761582379
19492770	637266769	5031.0	50.7423214251	0.88620586045	GUBGYTABKSRVRQ-KWCWEWCRSA-N	1.0	WQZGKKKJIJFFOK-GASJEMHNSA-N	direct	637266769	3584.0	82.9065783148	0.01	101.48464285	0.443102930225	2.01	0.243761582379
19492771	637266769	5031.0	50.7423214251	0.88620586045	GUBGYTABKSRVRQ-KWCWEWCRSA-N	1.0	WQZGKKKJIJFFOK-GASJEMHNSA-N	direct	637266769	15001.0	82.9065783148	0.01	101.48464285	0.443102930225	2.01	0.243761582379
19492772	637266769	5031.0	50.7423214251	0.88620586045	GUBGYTABKSRVRQ-KWCWEWCRSA-N	1.0	WQZGKKKJIJFFOK-GASJEMHNSA-N	direct	637266769	10460.0	82.735182177	0.01	101.48464285	0.443102930225	2.01	0.243761582379
19492773	637266769	5031.0	50.7423214251	0.88620586045	GUBGYTABKSRVRQ-KWCWEWCRSA-N	1.0	WQZGKKKJIJFFOK-GASJEMHNSA-N	direct	637266769	13745.0	82.735182177	0.01	101.48464285	0.443102930225	2.01	0.243761582379
19492774	637266769	5031.0	50.7423214251	0.88620586045	GUBGYTABKSRVRQ-KWCWEWCRSA-N	1.0	WQZGKKKJIJFFOK-GASJEMHNSA-N	direct	637266769	1622.0	79.9913998282	0.01	101.48464285	0.443102930225	2.01	0.243761582379
19492775	637266769	5031.0	50.7423214251	0.88620586045	GUBGYTABKSRVRQ-KWCWEWCRSA-N	1.0	WQZGKKKJIJFFOK-GASJEMHNSA-N	direct	637266769	10861.0	79.8696662315	0.01	101.48464285	0.443102930225	2.01	0.243761582379
19492776	637266769	5031.0	50.7423214251	0.88620586045	GUBGYTABKSRVRQ-KWCWEWCRSA-N	1.0	WQZGKKKJIJFFOK-GASJEMHNSA-N	direct	637266769	11071.0	79.8696662315	0.01	101.48464285	0.443102930225	2.01	0.243761582379
19492777	637266769	5031.0	50.7423214251	0.88620586045	GUBGYTABKSRVRQ-KWCWEWCRSA-N	1.0	WQZGKKKJIJFFOK-GASJEMHNSA-N	direct	637266769	4005.0	79.5142785735	0.01	101.48464285	0.443102930225	2.01	0.243761582379
19492778	637266769	5031.0	50.7423214251	0.88620586045	GUBGYTABKSRVRQ-KWCWEWCRSA-N	1.0	WQZGKKKJIJFFOK-GASJEMHNSA-N	direct	637266769	11881.0	79.5142785735	0.01	101.48464285	0.443102930225	2.01	0.243761582379
19492779	637266769	5031.0	50.7423214251	0.88620586045	GUBGYTABKSRVRQ-KWCWEWCRSA-N	1.0	WQZGKKKJIJFFOK-GASJEMHNSA-N	direct	637266769	13196.0	79.5142785735	0.01	101.48464285	0.443102930225	2.01	0.243761582379
19492780	637266769	5031.0	50.7423214251	0.88620586045	GUBGYTABKSRVRQ-KWCWEWCRSA-N	1.0	WQZGKKKJIJFFOK-GASJEMHNSA-N	direct	637266769	4267.0	78.6925039621	0.01	101.48464285	0.443102930225	2.01	0.243761582379
19492781	637266769	5031.0	50.7423214251	0.88620586045	GUBGYTABKSRVRQ-KWCWEWCRSA-N	1.0	WQZGKKKJIJFFOK-GASJEMHNSA-N	direct	637266769	1849.0	78.2118316289	0.01	101.48464285	0.443102930225	2.01	0.243761582379
30387527	637265914	5669.0	49.7721132954	0.902555688805	GUBGYTABKSRVRQ-KWCWEWCRSA-N	1.0	LKDRXBCSQODPBY-AMVSKUEXSA-N	direct	637265914	3081.0	84.0172766123	0.01	99.5442265908	0.451277844403	2.01	0.243699167313
30387528	637265914	5669.0	49.7721132954	0.902555688805	GUBGYTABKSRVRQ-KWCWEWCRSA-N	1.0	LKDRXBCSQODPBY-AMVSKUEXSA-N	direct	637265914	5870.0	84.0172766123	0.01	99.5442265908	0.451277844403	2.01	0.243699167313
30387529	637265914	5669.0	49.7721132954	0.902555688805	GUBGYTABKSRVRQ-KWCWEWCRSA-N	1.0	LKDRXBCSQODPBY-AMVSKUEXSA-N	direct	637265914	6122.0	84.0172766123	0.01	99.5442265908	0.451277844403	2.01	0.243699167313
30387530	637265914	5669.0	49.7721132954	0.902555688805	GUBGYTABKSRVRQ-KWCWEWCRSA-N	1.0	LKDRXBCSQODPBY-AMVSKUEXSA-N	direct	637265914	13169.0	84.0172766123	0.01	99.5442265908	0.451277844403	2.01	0.243699167313
30387679	637265914	5669.0	49.7721132954	0.901750025289	GUBGYTABKSRVRQ-KWCWEWCRSA-N	1.0	LKDRXBCSQODPBY-AMVSKUEXSA-N	direct	637265914	3081.0	84.0172766123	0.01	99.5442265908	0.450875012644	2.01	0.243644764774
30387680	637265914	5669.0	49.7721132954	0.901750025289	GUBGYTABKSRVRQ-KWCWEWCRSA-N	1.0	LKDRXBCSQODPBY-AMVSKUEXSA-N	direct	637265914	5870.0	84.0172766123	0.01	99.5442265908	0.450875012644	2.01	0.243644764774
30387681	637265914	5669.0	49.7721132954	0.901750025289	GUBGYTABKSRVRQ-KWCWEWCRSA-N	1.0	LKDRXBCSQODPBY-AMVSKUEXSA-N	direct	637265914	6122.0	84.0172766123	0.01	99.5442265908	0.450875012644	2.01	0.243644764774
30387682	637265914	5669.0	49.7721132954	0.901750025289	GUBGYTABKSRVRQ-KWCWEWCRSA-N	1.0	LKDRXBCSQODPBY-AMVSKUEXSA-N	direct	637265914	13169.0	84.0172766123	0.01	99.5442265908	0.450875012644	2.01	0.243644764774
22245072	637267233	3238.0	53.785156152	0.833444503492	GUBGYTABKSRVRQ-KWCWEWCRSA-N	1.0	WQZGKKKJIJFFOK-DVKNGEFBSA-N	direct	637267233	4961.0	79.4012094932	0.01	107.570312304	0.416722251746	2.01	0.243570003958
26735284	637271214	5639.0	0.251811972994	0.88620586045	GUBGYTABKSRVRQ-KWCWEWCRSA-N	1.0	WQZGKKKJIJFFOK-DVKNGEFBSA-N	direct	637271214	5639.0	114.653647026	2.0	0.503623945988	0.443102930225	2.01	0.243304011978
52088154	637264495	1892.0	1.1739251973	0.88620586045	GUBGYTABKSRVRQ-KWCWEWCRSA-N	1.0	WQZGKKKJIJFFOK-GASJEMHNSA-N	direct	637264495	1892.0	0.251811972994	2.0	0.503623945988	0.443102930225	2.01	0.243304011978
11369066	637271627	2754.0	50.3448615652	0.88620586045	GUBGYTABKSRVRQ-KWCWEWCRSA-N	1.0	WQZGKKKJIJFFOK-SVZMEOIVSA-N	direct	637271627	1011.0	98.154281982	0.01	100.68972313	0.443102930225	2.01	0.243282833405
11369067	637271627	2754.0	50.3448615652	0.88620586045	GUBGYTABKSRVRQ-KWCWEWCRSA-N	1.0	WQZGKKKJIJFFOK-SVZMEOIVSA-N	direct	637271627	2127.0	98.154281982	0.01	100.68972313	0.443102930225	2.01	0.243282833405
11369068	637271627	2754.0	50.3448615652	0.88620586045	GUBGYTABKSRVRQ-KWCWEWCRSA-N	1.0	WQZGKKKJIJFFOK-SVZMEOIVSA-N	direct	637271627	1248.0	86.0680338853	0.01	100.68972313	0.443102930225	2.01	0.243282833405
11369069	637271627	2754.0	50.3448615652	0.88620586045	GUBGYTABKSRVRQ-KWCWEWCRSA-N	1.0	WQZGKKKJIJFFOK-SVZMEOIVSA-N	direct	637271627	5136.0	86.0680338853	0.01	100.68972313	0.443102930225	2.01	0.243282833405
11369082	637271627	5746.0	50.3448615652	0.88620586045	GUBGYTABKSRVRQ-KWCWEWCRSA-N	1.0	WQZGKKKJIJFFOK-SVZMEOIVSA-N	direct	637271627	1011.0	98.154281982	0.01	100.68972313	0.443102930225	2.01	0.243282833405
11369083	637271627	5746.0	50.3448615652	0.88620586045	GUBGYTABKSRVRQ-KWCWEWCRSA-N	1.0	WQZGKKKJIJFFOK-SVZMEOIVSA-N	direct	637271627	2127.0	98.154281982	0.01	100.68972313	0.443102930225	2.01	0.243282833405
11369084	637271627	5746.0	50.3448615652	0.88620586045	GUBGYTABKSRVRQ-KWCWEWCRSA-N	1.0	WQZGKKKJIJFFOK-SVZMEOIVSA-N	direct	637271627	1248.0	86.0680338853	0.01	100.68972313	0.443102930225	2.01	0.243282833405
11369085	637271627	5746.0	50.3448615652	0.88620586045	GUBGYTABKSRVRQ-KWCWEWCRSA-N	1.0	WQZGKKKJIJFFOK-SVZMEOIVSA-N	direct	637271627	5136.0	86.0680338853	0.01	100.68972313	0.443102930225	2.01	0.243282833405
9389114	637268440	4015.0	51.0245681915	0.87412910321	GUBGYTABKSRVRQ-KWCWEWCRSA-N	1.0	RFSUNEUAIZKAJO-OEXCPVAWSA-N	direct	637268440	6129.0	129.0	0.01	102.049136383	0.437064551605	2.01	0.243263948984
26659915	637269791	2754.0	50.271646218	0.88620586045	GUBGYTABKSRVRQ-KWCWEWCRSA-N	1.0	WQZGKKKJIJFFOK-SVZMEOIVSA-N	direct	637269791	1195.0	200.0	0.01	100.543292436	0.443102930225	2.01	0.243194335003
26659916	637269791	2754.0	50.271646218	0.88620586045	GUBGYTABKSRVRQ-KWCWEWCRSA-N	1.0	WQZGKKKJIJFFOK-SVZMEOIVSA-N	direct	637269791	4810.0	200.0	0.01	100.543292436	0.443102930225	2.01	0.243194335003
26659923	637269791	5746.0	50.271646218	0.88620586045	GUBGYTABKSRVRQ-KWCWEWCRSA-N	1.0	WQZGKKKJIJFFOK-SVZMEOIVSA-N	direct	637269791	1195.0	200.0	0.01	100.543292436	0.443102930225	2.01	0.243194335003
26659924	637269791	5746.0	50.271646218	0.88620586045	GUBGYTABKSRVRQ-KWCWEWCRSA-N	1.0	WQZGKKKJIJFFOK-SVZMEOIVSA-N	direct	637269791	4810.0	200.0	0.01	100.543292436	0.443102930225	2.01	0.243194335003
51666775	637266991	1345.0	50.9430951487	0.87412910321	GUBGYTABKSRVRQ-KWCWEWCRSA-N	1.0	AVVWPBAENSWJCB-AIECOIEWSA-N	direct	637266991	3653.0	86.2139587898	0.01	101.886190297	0.437064551605	2.01	0.243166783377
19493307	637266769	5031.0	50.7423214251	0.87412910321	GUBGYTABKSRVRQ-KWCWEWCRSA-N	1.0	WQZGKKKJIJFFOK-GASJEMHNSA-N	direct	637266769	13591.0	87.9871627753	0.01	101.48464285	0.437064551605	2.01	0.242926840057
19493308	637266769	5031.0	50.7423214251	0.87412910321	GUBGYTABKSRVRQ-KWCWEWCRSA-N	1.0	WQZGKKKJIJFFOK-GASJEMHNSA-N	direct	637266769	15081.0	87.9871627753	0.01	101.48464285	0.437064551605	2.01	0.242926840057
19493309	637266769	5031.0	50.7423214251	0.87412910321	GUBGYTABKSRVRQ-KWCWEWCRSA-N	1.0	WQZGKKKJIJFFOK-GASJEMHNSA-N	direct	637266769	339.0	82.9065783148	0.01	101.48464285	0.437064551605	2.01	0.242926840057
19493310	637266769	5031.0	50.7423214251	0.87412910321	GUBGYTABKSRVRQ-KWCWEWCRSA-N	1.0	WQZGKKKJIJFFOK-GASJEMHNSA-N	direct	637266769	3584.0	82.9065783148	0.01	101.48464285	0.437064551605	2.01	0.242926840057
19493311	637266769	5031.0	50.7423214251	0.87412910321	GUBGYTABKSRVRQ-KWCWEWCRSA-N	1.0	WQZGKKKJIJFFOK-GASJEMHNSA-N	direct	637266769	15001.0	82.9065783148	0.01	101.48464285	0.437064551605	2.01	0.242926840057
19493312	637266769	5031.0	50.7423214251	0.87412910321	GUBGYTABKSRVRQ-KWCWEWCRSA-N	1.0	WQZGKKKJIJFFOK-GASJEMHNSA-N	direct	637266769	10460.0	82.735182177	0.01	101.48464285	0.437064551605	2.01	0.242926840057
19493313	637266769	5031.0	50.7423214251	0.87412910321	GUBGYTABKSRVRQ-KWCWEWCRSA-N	1.0	WQZGKKKJIJFFOK-GASJEMHNSA-N	direct	637266769	13745.0	82.735182177	0.01	101.48464285	0.437064551605	2.01	0.242926840057
19493314	637266769	5031.0	50.7423214251	0.87412910321	GUBGYTABKSRVRQ-KWCWEWCRSA-N	1.0	WQZGKKKJIJFFOK-GASJEMHNSA-N	direct	637266769	1622.0	79.9913998282	0.01	101.48464285	0.437064551605	2.01	0.242926840057
19493315	637266769	5031.0	50.7423214251	0.87412910321	GUBGYTABKSRVRQ-KWCWEWCRSA-N	1.0	WQZGKKKJIJFFOK-GASJEMHNSA-N	direct	637266769	10861.0	79.8696662315	0.01	101.48464285	0.437064551605	2.01	0.242926840057
19493316	637266769	5031.0	50.7423214251	0.87412910321	GUBGYTABKSRVRQ-KWCWEWCRSA-N	1.0	WQZGKKKJIJFFOK-GASJEMHNSA-N	direct	637266769	11071.0	79.8696662315	0.01	101.48464285	0.437064551605	2.01	0.242926840057
19493317	637266769	5031.0	50.7423214251	0.87412910321	GUBGYTABKSRVRQ-KWCWEWCRSA-N	1.0	WQZGKKKJIJFFOK-GASJEMHNSA-N	direct	637266769	4005.0	79.5142785735	0.01	101.48464285	0.437064551605	2.01	0.242926840057
19493318	637266769	5031.0	50.7423214251	0.87412910321	GUBGYTABKSRVRQ-KWCWEWCRSA-N	1.0	WQZGKKKJIJFFOK-GASJEMHNSA-N	direct	637266769	11881.0	79.5142785735	0.01	101.48464285	0.437064551605	2.01	0.242926840057
19493319	637266769	5031.0	50.7423214251	0.87412910321	GUBGYTABKSRVRQ-KWCWEWCRSA-N	1.0	WQZGKKKJIJFFOK-GASJEMHNSA-N	direct	637266769	13196.0	79.5142785735	0.01	101.48464285	0.437064551605	2.01	0.242926840057
19493320	637266769	5031.0	50.7423214251	0.87412910321	GUBGYTABKSRVRQ-KWCWEWCRSA-N	1.0	WQZGKKKJIJFFOK-GASJEMHNSA-N	direct	637266769	4267.0	78.6925039621	0.01	101.48464285	0.437064551605	2.01	0.242926840057
19493321	637266769	5031.0	50.7423214251	0.87412910321	GUBGYTABKSRVRQ-KWCWEWCRSA-N	1.0	WQZGKKKJIJFFOK-GASJEMHNSA-N	direct	637266769	1849.0	78.2118316289	0.01	101.48464285	0.437064551605	2.01	0.242926840057
20260573	637270876	5031.0	53.2175273758	0.833444503492	GUBGYTABKSRVRQ-KWCWEWCRSA-N	1.0	WQZGKKKJIJFFOK-GASJEMHNSA-N	direct	637270876	1849.0	93.9507819773	0.01	106.435054752	0.416722251746	2.01	0.242924807796
20260574	637270876	5031.0	53.2175273758	0.833444503492	GUBGYTABKSRVRQ-KWCWEWCRSA-N	1.0	WQZGKKKJIJFFOK-GASJEMHNSA-N	direct	637270876	13591.0	93.2604276555	0.01	106.435054752	0.416722251746	2.01	0.242924807796
20260575	637270876	5031.0	53.2175273758	0.833444503492	GUBGYTABKSRVRQ-KWCWEWCRSA-N	1.0	WQZGKKKJIJFFOK-GASJEMHNSA-N	direct	637270876	15081.0	93.2604276555	0.01	106.435054752	0.416722251746	2.01	0.242924807796
20260576	637270876	5031.0	53.2175273758	0.833444503492	GUBGYTABKSRVRQ-KWCWEWCRSA-N	1.0	WQZGKKKJIJFFOK-GASJEMHNSA-N	direct	637270876	1622.0	91.251811973	0.01	106.435054752	0.416722251746	2.01	0.242924807796
20260577	637270876	5031.0	53.2175273758	0.833444503492	GUBGYTABKSRVRQ-KWCWEWCRSA-N	1.0	WQZGKKKJIJFFOK-GASJEMHNSA-N	direct	637270876	10460.0	91.2240256689	0.01	106.435054752	0.416722251746	2.01	0.242924807796
20260578	637270876	5031.0	53.2175273758	0.833444503492	GUBGYTABKSRVRQ-KWCWEWCRSA-N	1.0	WQZGKKKJIJFFOK-GASJEMHNSA-N	direct	637270876	13745.0	91.2240256689	0.01	106.435054752	0.416722251746	2.01	0.242924807796
20260579	637270876	5031.0	53.2175273758	0.833444503492	GUBGYTABKSRVRQ-KWCWEWCRSA-N	1.0	WQZGKKKJIJFFOK-GASJEMHNSA-N	direct	637270876	339.0	90.5867002359	0.01	106.435054752	0.416722251746	2.01	0.242924807796
20260580	637270876	5031.0	53.2175273758	0.833444503492	GUBGYTABKSRVRQ-KWCWEWCRSA-N	1.0	WQZGKKKJIJFFOK-GASJEMHNSA-N	direct	637270876	3584.0	90.5867002359	0.01	106.435054752	0.416722251746	2.01	0.242924807796
20260581	637270876	5031.0	53.2175273758	0.833444503492	GUBGYTABKSRVRQ-KWCWEWCRSA-N	1.0	WQZGKKKJIJFFOK-GASJEMHNSA-N	direct	637270876	6831.0	90.5867002359	0.01	106.435054752	0.416722251746	2.01	0.242924807796
20260584	637270876	5031.0	53.2175273758	0.833444503492	GUBGYTABKSRVRQ-KWCWEWCRSA-N	1.0	WQZGKKKJIJFFOK-GASJEMHNSA-N	direct	637270876	15001.0	86.9746941347	0.01	106.435054752	0.416722251746	2.01	0.242924807796
20260585	637270876	5031.0	53.2175273758	0.833444503492	GUBGYTABKSRVRQ-KWCWEWCRSA-N	1.0	WQZGKKKJIJFFOK-GASJEMHNSA-N	direct	637270876	4365.0	85.30980392	0.01	106.435054752	0.416722251746	2.01	0.242924807796
20260586	637270876	5031.0	53.2175273758	0.833444503492	GUBGYTABKSRVRQ-KWCWEWCRSA-N	1.0	WQZGKKKJIJFFOK-GASJEMHNSA-N	direct	637270876	4037.0	83.6458915609	0.01	106.435054752	0.416722251746	2.01	0.242924807796
30387603	637265914	5669.0	49.7721132954	0.88620586045	GUBGYTABKSRVRQ-KWCWEWCRSA-N	1.0	LKDRXBCSQODPBY-AMVSKUEXSA-N	direct	637265914	3081.0	84.0172766123	0.01	99.5442265908	0.443102930225	2.01	0.242587935042
30387604	637265914	5669.0	49.7721132954	0.88620586045	GUBGYTABKSRVRQ-KWCWEWCRSA-N	1.0	LKDRXBCSQODPBY-AMVSKUEXSA-N	direct	637265914	5870.0	84.0172766123	0.01	99.5442265908	0.443102930225	2.01	0.242587935042
30387605	637265914	5669.0	49.7721132954	0.88620586045	GUBGYTABKSRVRQ-KWCWEWCRSA-N	1.0	LKDRXBCSQODPBY-AMVSKUEXSA-N	direct	637265914	6122.0	84.0172766123	0.01	99.5442265908	0.443102930225	2.01	0.242587935042
30387606	637265914	5669.0	49.7721132954	0.88620586045	GUBGYTABKSRVRQ-KWCWEWCRSA-N	1.0	LKDRXBCSQODPBY-AMVSKUEXSA-N	direct	637265914	13169.0	84.0172766123	0.01	99.5442265908	0.443102930225	2.01	0.242587935042
26735288	637271214	5639.0	0.251811972994	0.87412910321	GUBGYTABKSRVRQ-KWCWEWCRSA-N	1.0	WQZGKKKJIJFFOK-DVKNGEFBSA-N	direct	637271214	5639.0	114.653647026	2.0	0.503623945988	0.437064551605	2.01	0.242470836569
52088156	637264495	1892.0	1.1739251973	0.87412910321	GUBGYTABKSRVRQ-KWCWEWCRSA-N	1.0	WQZGKKKJIJFFOK-GASJEMHNSA-N	direct	637264495	1892.0	0.251811972994	2.0	0.503623945988	0.437064551605	2.01	0.242470836569
31220827	637271070	5669.0	48.7746907183	0.902555688805	GUBGYTABKSRVRQ-KWCWEWCRSA-N	1.0	LKDRXBCSQODPBY-AMVSKUEXSA-N	direct	637271070	44.0	200.0	0.01	97.5493814365	0.451277844403	2.01	0.242468963556
31220828	637271070	5669.0	48.7746907183	0.902555688805	GUBGYTABKSRVRQ-KWCWEWCRSA-N	1.0	LKDRXBCSQODPBY-AMVSKUEXSA-N	direct	637271070	1847.0	200.0	0.01	97.5493814365	0.451277844403	2.01	0.242468963556
31220829	637271070	5669.0	48.7746907183	0.902555688805	GUBGYTABKSRVRQ-KWCWEWCRSA-N	1.0	LKDRXBCSQODPBY-AMVSKUEXSA-N	direct	637271070	4116.0	200.0	0.01	97.5493814365	0.451277844403	2.01	0.242468963556
31220830	637271070	5669.0	48.7746907183	0.902555688805	GUBGYTABKSRVRQ-KWCWEWCRSA-N	1.0	LKDRXBCSQODPBY-AMVSKUEXSA-N	direct	637271070	5039.0	200.0	0.01	97.5493814365	0.451277844403	2.01	0.242468963556
11369138	637271627	2754.0	50.3448615652	0.87412910321	GUBGYTABKSRVRQ-KWCWEWCRSA-N	1.0	WQZGKKKJIJFFOK-SVZMEOIVSA-N	direct	637271627	1011.0	98.154281982	0.01	100.68972313	0.437064551605	2.01	0.242449730522
11369139	637271627	2754.0	50.3448615652	0.87412910321	GUBGYTABKSRVRQ-KWCWEWCRSA-N	1.0	WQZGKKKJIJFFOK-SVZMEOIVSA-N	direct	637271627	2127.0	98.154281982	0.01	100.68972313	0.437064551605	2.01	0.242449730522
11369140	637271627	2754.0	50.3448615652	0.87412910321	GUBGYTABKSRVRQ-KWCWEWCRSA-N	1.0	WQZGKKKJIJFFOK-SVZMEOIVSA-N	direct	637271627	1248.0	86.0680338853	0.01	100.68972313	0.437064551605	2.01	0.242449730522
11369141	637271627	2754.0	50.3448615652	0.87412910321	GUBGYTABKSRVRQ-KWCWEWCRSA-N	1.0	WQZGKKKJIJFFOK-SVZMEOIVSA-N	direct	637271627	5136.0	86.0680338853	0.01	100.68972313	0.437064551605	2.01	0.242449730522
11369154	637271627	5746.0	50.3448615652	0.87412910321	GUBGYTABKSRVRQ-KWCWEWCRSA-N	1.0	WQZGKKKJIJFFOK-SVZMEOIVSA-N	direct	637271627	1011.0	98.154281982	0.01	100.68972313	0.437064551605	2.01	0.242449730522
11369155	637271627	5746.0	50.3448615652	0.87412910321	GUBGYTABKSRVRQ-KWCWEWCRSA-N	1.0	WQZGKKKJIJFFOK-SVZMEOIVSA-N	direct	637271627	2127.0	98.154281982	0.01	100.68972313	0.437064551605	2.01	0.242449730522
11369156	637271627	5746.0	50.3448615652	0.87412910321	GUBGYTABKSRVRQ-KWCWEWCRSA-N	1.0	WQZGKKKJIJFFOK-SVZMEOIVSA-N	direct	637271627	1248.0	86.0680338853	0.01	100.68972313	0.437064551605	2.01	0.242449730522
11369157	637271627	5746.0	50.3448615652	0.87412910321	GUBGYTABKSRVRQ-KWCWEWCRSA-N	1.0	WQZGKKKJIJFFOK-SVZMEOIVSA-N	direct	637271627	5136.0	86.0680338853	0.01	100.68972313	0.437064551605	2.01	0.242449730522
31221163	637271070	5669.0	48.7746907183	0.901750025289	GUBGYTABKSRVRQ-KWCWEWCRSA-N	1.0	LKDRXBCSQODPBY-AMVSKUEXSA-N	direct	637271070	44.0	200.0	0.01	97.5493814365	0.450875012644	2.01	0.242414835643
31221164	637271070	5669.0	48.7746907183	0.901750025289	GUBGYTABKSRVRQ-KWCWEWCRSA-N	1.0	LKDRXBCSQODPBY-AMVSKUEXSA-N	direct	637271070	1847.0	200.0	0.01	97.5493814365	0.450875012644	2.01	0.242414835643
31221165	637271070	5669.0	48.7746907183	0.901750025289	GUBGYTABKSRVRQ-KWCWEWCRSA-N	1.0	LKDRXBCSQODPBY-AMVSKUEXSA-N	direct	637271070	4116.0	200.0	0.01	97.5493814365	0.450875012644	2.01	0.242414835643
31221166	637271070	5669.0	48.7746907183	0.901750025289	GUBGYTABKSRVRQ-KWCWEWCRSA-N	1.0	LKDRXBCSQODPBY-AMVSKUEXSA-N	direct	637271070	5039.0	200.0	0.01	97.5493814365	0.450875012644	2.01	0.242414835643
26659947	637269791	2754.0	50.271646218	0.87412910321	GUBGYTABKSRVRQ-KWCWEWCRSA-N	1.0	WQZGKKKJIJFFOK-SVZMEOIVSA-N	direct	637269791	1195.0	200.0	0.01	100.543292436	0.437064551605	2.01	0.242361535175
26659948	637269791	2754.0	50.271646218	0.87412910321	GUBGYTABKSRVRQ-KWCWEWCRSA-N	1.0	WQZGKKKJIJFFOK-SVZMEOIVSA-N	direct	637269791	4810.0	200.0	0.01	100.543292436	0.437064551605	2.01	0.242361535175
26659955	637269791	5746.0	50.271646218	0.87412910321	GUBGYTABKSRVRQ-KWCWEWCRSA-N	1.0	WQZGKKKJIJFFOK-SVZMEOIVSA-N	direct	637269791	1195.0	200.0	0.01	100.543292436	0.437064551605	2.01	0.242361535175
26659956	637269791	5746.0	50.271646218	0.87412910321	GUBGYTABKSRVRQ-KWCWEWCRSA-N	1.0	WQZGKKKJIJFFOK-SVZMEOIVSA-N	direct	637269791	4810.0	200.0	0.01	100.543292436	0.437064551605	2.01	0.242361535175
20260842	637270876	14875.0	52.6903698326	0.833444503492	GUBGYTABKSRVRQ-KWCWEWCRSA-N	1.0	WQZGKKKJIJFFOK-GASJEMHNSA-N	direct	637270876	5031.0	95.0762380392	0.01	105.380739665	0.416722251746	2.01	0.242320974272
20260843	637270876	14875.0	52.6903698326	0.833444503492	GUBGYTABKSRVRQ-KWCWEWCRSA-N	1.0	WQZGKKKJIJFFOK-GASJEMHNSA-N	direct	637270876	1849.0	93.9507819773	0.01	105.380739665	0.416722251746	2.01	0.242320974272
20260844	637270876	14875.0	52.6903698326	0.833444503492	GUBGYTABKSRVRQ-KWCWEWCRSA-N	1.0	WQZGKKKJIJFFOK-GASJEMHNSA-N	direct	637270876	13591.0	93.2604276555	0.01	105.380739665	0.416722251746	2.01	0.242320974272
20260845	637270876	14875.0	52.6903698326	0.833444503492	GUBGYTABKSRVRQ-KWCWEWCRSA-N	1.0	WQZGKKKJIJFFOK-GASJEMHNSA-N	direct	637270876	15081.0	93.2604276555	0.01	105.380739665	0.416722251746	2.01	0.242320974272
20260846	637270876	14875.0	52.6903698326	0.833444503492	GUBGYTABKSRVRQ-KWCWEWCRSA-N	1.0	WQZGKKKJIJFFOK-GASJEMHNSA-N	direct	637270876	1622.0	91.251811973	0.01	105.380739665	0.416722251746	2.01	0.242320974272
20260849	637270876	14875.0	52.6903698326	0.833444503492	GUBGYTABKSRVRQ-KWCWEWCRSA-N	1.0	WQZGKKKJIJFFOK-GASJEMHNSA-N	direct	637270876	339.0	90.5867002359	0.01	105.380739665	0.416722251746	2.01	0.242320974272
20260850	637270876	14875.0	52.6903698326	0.833444503492	GUBGYTABKSRVRQ-KWCWEWCRSA-N	1.0	WQZGKKKJIJFFOK-GASJEMHNSA-N	direct	637270876	3584.0	90.5867002359	0.01	105.380739665	0.416722251746	2.01	0.242320974272
20260851	637270876	14875.0	52.6903698326	0.833444503492	GUBGYTABKSRVRQ-KWCWEWCRSA-N	1.0	WQZGKKKJIJFFOK-GASJEMHNSA-N	direct	637270876	6831.0	90.5867002359	0.01	105.380739665	0.416722251746	2.01	0.242320974272
20260847	637270876	14875.0	52.6903698326	0.833444503492	GUBGYTABKSRVRQ-KWCWEWCRSA-N	1.0	WQZGKKKJIJFFOK-GASJEMHNSA-N	direct	637270876	10460.0	91.2240256689	0.01	105.380739665	0.416722251746	2.01	0.242320974272
20260848	637270876	14875.0	52.6903698326	0.833444503492	GUBGYTABKSRVRQ-KWCWEWCRSA-N	1.0	WQZGKKKJIJFFOK-GASJEMHNSA-N	direct	637270876	13745.0	91.2240256689	0.01	105.380739665	0.416722251746	2.01	0.242320974272
20260854	637270876	14875.0	52.6903698326	0.833444503492	GUBGYTABKSRVRQ-KWCWEWCRSA-N	1.0	WQZGKKKJIJFFOK-GASJEMHNSA-N	direct	637270876	15001.0	86.9746941347	0.01	105.380739665	0.416722251746	2.01	0.242320974272
20260855	637270876	14875.0	52.6903698326	0.833444503492	GUBGYTABKSRVRQ-KWCWEWCRSA-N	1.0	WQZGKKKJIJFFOK-GASJEMHNSA-N	direct	637270876	4365.0	85.30980392	0.01	105.380739665	0.416722251746	2.01	0.242320974272
20260856	637270876	14875.0	52.6903698326	0.833444503492	GUBGYTABKSRVRQ-KWCWEWCRSA-N	1.0	WQZGKKKJIJFFOK-GASJEMHNSA-N	direct	637270876	4037.0	83.6458915609	0.01	105.380739665	0.416722251746	2.01	0.242320974272
2011258	637270538	15980.0	52.6497519817	0.833444503492	GUBGYTABKSRVRQ-KWCWEWCRSA-N	1.0	WQZGKKKJIJFFOK-GASJEMHNSA-N	direct	637270538	1892.0	87.2168113089	0.01	105.299503963	0.416722251746	2.01	0.242274260785
30387755	637265914	5669.0	49.7721132954	0.87412910321	GUBGYTABKSRVRQ-KWCWEWCRSA-N	1.0	LKDRXBCSQODPBY-AMVSKUEXSA-N	direct	637265914	3081.0	84.0172766123	0.01	99.5442265908	0.437064551605	2.01	0.241757211782
30387756	637265914	5669.0	49.7721132954	0.87412910321	GUBGYTABKSRVRQ-KWCWEWCRSA-N	1.0	LKDRXBCSQODPBY-AMVSKUEXSA-N	direct	637265914	5870.0	84.0172766123	0.01	99.5442265908	0.437064551605	2.01	0.241757211782
30387757	637265914	5669.0	49.7721132954	0.87412910321	GUBGYTABKSRVRQ-KWCWEWCRSA-N	1.0	LKDRXBCSQODPBY-AMVSKUEXSA-N	direct	637265914	6122.0	84.0172766123	0.01	99.5442265908	0.437064551605	2.01	0.241757211782
30387758	637265914	5669.0	49.7721132954	0.87412910321	GUBGYTABKSRVRQ-KWCWEWCRSA-N	1.0	LKDRXBCSQODPBY-AMVSKUEXSA-N	direct	637265914	13169.0	84.0172766123	0.01	99.5442265908	0.437064551605	2.01	0.241757211782
25528752	637270360	13371.0	200.0	0.833444503492	GUBGYTABKSRVRQ-KWCWEWCRSA-N	2.0	LUEWUZLMQUOBSB-AYQJAVFRSA-N	direct	637270360	16636.0	200.0	1.0	400.0	0.277814834497	2.01	0.241620004205
57543715	637271609	13371.0	200.0	0.833444503492	GUBGYTABKSRVRQ-KWCWEWCRSA-N	2.0	LUEWUZLMQUOBSB-AYQJAVFRSA-N	direct	637271609	16636.0	200.0	1.0	400.0	0.277814834497	2.01	0.241620004205
57544867	637269732	13371.0	200.0	0.833444503492	GUBGYTABKSRVRQ-KWCWEWCRSA-N	2.0	LUEWUZLMQUOBSB-AYQJAVFRSA-N	direct	637269732	16636.0	200.0	1.0	400.0	0.277814834497	2.01	0.241620004205
31220995	637271070	5669.0	48.7746907183	0.88620586045	GUBGYTABKSRVRQ-KWCWEWCRSA-N	1.0	LKDRXBCSQODPBY-AMVSKUEXSA-N	direct	637271070	44.0	200.0	0.01	97.5493814365	0.443102930225	2.01	0.241363340832
31220996	637271070	5669.0	48.7746907183	0.88620586045	GUBGYTABKSRVRQ-KWCWEWCRSA-N	1.0	LKDRXBCSQODPBY-AMVSKUEXSA-N	direct	637271070	1847.0	200.0	0.01	97.5493814365	0.443102930225	2.01	0.241363340832
31220997	637271070	5669.0	48.7746907183	0.88620586045	GUBGYTABKSRVRQ-KWCWEWCRSA-N	1.0	LKDRXBCSQODPBY-AMVSKUEXSA-N	direct	637271070	4116.0	200.0	0.01	97.5493814365	0.443102930225	2.01	0.241363340832
31220998	637271070	5669.0	48.7746907183	0.88620586045	GUBGYTABKSRVRQ-KWCWEWCRSA-N	1.0	LKDRXBCSQODPBY-AMVSKUEXSA-N	direct	637271070	5039.0	200.0	0.01	97.5493814365	0.443102930225	2.01	0.241363340832
42264370	637266361	15980.0	47.8096683018	0.902555688805	GUBGYTABKSRVRQ-KWCWEWCRSA-N	1.0	WQZGKKKJIJFFOK-GASJEMHNSA-N	direct	637266361	1892.0	200.0	0.01	95.6193366037	0.451277844403	2.01	0.241260630059
42264380	637266361	15980.0	47.8096683018	0.901750025289	GUBGYTABKSRVRQ-KWCWEWCRSA-N	1.0	WQZGKKKJIJFFOK-GASJEMHNSA-N	direct	637266361	1892.0	200.0	0.01	95.6193366037	0.450875012644	2.01	0.24120677189
31221331	637271070	5669.0	48.7746907183	0.87412910321	GUBGYTABKSRVRQ-KWCWEWCRSA-N	1.0	LKDRXBCSQODPBY-AMVSKUEXSA-N	direct	637271070	44.0	200.0	0.01	97.5493814365	0.437064551605	2.01	0.240536811099
31221332	637271070	5669.0	48.7746907183	0.87412910321	GUBGYTABKSRVRQ-KWCWEWCRSA-N	1.0	LKDRXBCSQODPBY-AMVSKUEXSA-N	direct	637271070	1847.0	200.0	0.01	97.5493814365	0.437064551605	2.01	0.240536811099
31221333	637271070	5669.0	48.7746907183	0.87412910321	GUBGYTABKSRVRQ-KWCWEWCRSA-N	1.0	LKDRXBCSQODPBY-AMVSKUEXSA-N	direct	637271070	4116.0	200.0	0.01	97.5493814365	0.437064551605	2.01	0.240536811099
31221334	637271070	5669.0	48.7746907183	0.87412910321	GUBGYTABKSRVRQ-KWCWEWCRSA-N	1.0	LKDRXBCSQODPBY-AMVSKUEXSA-N	direct	637271070	5039.0	200.0	0.01	97.5493814365	0.437064551605	2.01	0.240536811099
25955543	637269718	12378.0	47.154281982	0.902555688805	GUBGYTABKSRVRQ-KWCWEWCRSA-N	1.0	RFSUNEUAIZKAJO-ARQDHWQXSA-N	direct	637269718	2192.0	200.0	0.01	94.3085639641	0.451277844403	2.01	0.240429530889
25955548	637269718	14710.0	47.154281982	0.902555688805	GUBGYTABKSRVRQ-KWCWEWCRSA-N	1.0	RFSUNEUAIZKAJO-VRPWFDPXSA-N	direct	637269718	2192.0	200.0	0.01	94.3085639641	0.451277844403	2.01	0.240429530889
9389062	637268440	4015.0	51.0245681915	0.833444503492	GUBGYTABKSRVRQ-KWCWEWCRSA-N	1.0	RFSUNEUAIZKAJO-OEXCPVAWSA-N	direct	637268440	6129.0	129.0	0.01	102.049136383	0.416722251746	2.01	0.24038260056
25955579	637269718	12378.0	47.154281982	0.901750025289	GUBGYTABKSRVRQ-KWCWEWCRSA-N	1.0	RFSUNEUAIZKAJO-ARQDHWQXSA-N	direct	637269718	2192.0	200.0	0.01	94.3085639641	0.450875012644	2.01	0.240375858252
25955584	637269718	14710.0	47.154281982	0.901750025289	GUBGYTABKSRVRQ-KWCWEWCRSA-N	1.0	RFSUNEUAIZKAJO-VRPWFDPXSA-N	direct	637269718	2192.0	200.0	0.01	94.3085639641	0.450875012644	2.01	0.240375858252
51665663	637266991	1345.0	50.9430951487	0.833444503492	GUBGYTABKSRVRQ-KWCWEWCRSA-N	1.0	AVVWPBAENSWJCB-AIECOIEWSA-N	direct	637266991	3653.0	86.2139587898	0.01	101.886190297	0.416722251746	2.01	0.240286585834
42264375	637266361	15980.0	47.8096683018	0.88620586045	GUBGYTABKSRVRQ-KWCWEWCRSA-N	1.0	WQZGKKKJIJFFOK-GASJEMHNSA-N	direct	637266361	1892.0	200.0	0.01	95.6193366037	0.443102930225	2.01	0.240160517157
19492227	637266769	5031.0	50.7423214251	0.833444503492	GUBGYTABKSRVRQ-KWCWEWCRSA-N	1.0	WQZGKKKJIJFFOK-GASJEMHNSA-N	direct	637266769	13591.0	87.9871627753	0.01	101.48464285	0.416722251746	2.01	0.240049484531
19492228	637266769	5031.0	50.7423214251	0.833444503492	GUBGYTABKSRVRQ-KWCWEWCRSA-N	1.0	WQZGKKKJIJFFOK-GASJEMHNSA-N	direct	637266769	15081.0	87.9871627753	0.01	101.48464285	0.416722251746	2.01	0.240049484531
19492229	637266769	5031.0	50.7423214251	0.833444503492	GUBGYTABKSRVRQ-KWCWEWCRSA-N	1.0	WQZGKKKJIJFFOK-GASJEMHNSA-N	direct	637266769	339.0	82.9065783148	0.01	101.48464285	0.416722251746	2.01	0.240049484531
19492230	637266769	5031.0	50.7423214251	0.833444503492	GUBGYTABKSRVRQ-KWCWEWCRSA-N	1.0	WQZGKKKJIJFFOK-GASJEMHNSA-N	direct	637266769	3584.0	82.9065783148	0.01	101.48464285	0.416722251746	2.01	0.240049484531
19492231	637266769	5031.0	50.7423214251	0.833444503492	GUBGYTABKSRVRQ-KWCWEWCRSA-N	1.0	WQZGKKKJIJFFOK-GASJEMHNSA-N	direct	637266769	15001.0	82.9065783148	0.01	101.48464285	0.416722251746	2.01	0.240049484531
19492232	637266769	5031.0	50.7423214251	0.833444503492	GUBGYTABKSRVRQ-KWCWEWCRSA-N	1.0	WQZGKKKJIJFFOK-GASJEMHNSA-N	direct	637266769	10460.0	82.735182177	0.01	101.48464285	0.416722251746	2.01	0.240049484531
19492233	637266769	5031.0	50.7423214251	0.833444503492	GUBGYTABKSRVRQ-KWCWEWCRSA-N	1.0	WQZGKKKJIJFFOK-GASJEMHNSA-N	direct	637266769	13745.0	82.735182177	0.01	101.48464285	0.416722251746	2.01	0.240049484531
19492234	637266769	5031.0	50.7423214251	0.833444503492	GUBGYTABKSRVRQ-KWCWEWCRSA-N	1.0	WQZGKKKJIJFFOK-GASJEMHNSA-N	direct	637266769	1622.0	79.9913998282	0.01	101.48464285	0.416722251746	2.01	0.240049484531
19492235	637266769	5031.0	50.7423214251	0.833444503492	GUBGYTABKSRVRQ-KWCWEWCRSA-N	1.0	WQZGKKKJIJFFOK-GASJEMHNSA-N	direct	637266769	10861.0	79.8696662315	0.01	101.48464285	0.416722251746	2.01	0.240049484531
19492236	637266769	5031.0	50.7423214251	0.833444503492	GUBGYTABKSRVRQ-KWCWEWCRSA-N	1.0	WQZGKKKJIJFFOK-GASJEMHNSA-N	direct	637266769	11071.0	79.8696662315	0.01	101.48464285	0.416722251746	2.01	0.240049484531
19492237	637266769	5031.0	50.7423214251	0.833444503492	GUBGYTABKSRVRQ-KWCWEWCRSA-N	1.0	WQZGKKKJIJFFOK-GASJEMHNSA-N	direct	637266769	4005.0	79.5142785735	0.01	101.48464285	0.416722251746	2.01	0.240049484531
19492238	637266769	5031.0	50.7423214251	0.833444503492	GUBGYTABKSRVRQ-KWCWEWCRSA-N	1.0	WQZGKKKJIJFFOK-GASJEMHNSA-N	direct	637266769	11881.0	79.5142785735	0.01	101.48464285	0.416722251746	2.01	0.240049484531
19492239	637266769	5031.0	50.7423214251	0.833444503492	GUBGYTABKSRVRQ-KWCWEWCRSA-N	1.0	WQZGKKKJIJFFOK-GASJEMHNSA-N	direct	637266769	13196.0	79.5142785735	0.01	101.48464285	0.416722251746	2.01	0.240049484531
19492240	637266769	5031.0	50.7423214251	0.833444503492	GUBGYTABKSRVRQ-KWCWEWCRSA-N	1.0	WQZGKKKJIJFFOK-GASJEMHNSA-N	direct	637266769	4267.0	78.6925039621	0.01	101.48464285	0.416722251746	2.01	0.240049484531
19492241	637266769	5031.0	50.7423214251	0.833444503492	GUBGYTABKSRVRQ-KWCWEWCRSA-N	1.0	WQZGKKKJIJFFOK-GASJEMHNSA-N	direct	637266769	1849.0	78.2118316289	0.01	101.48464285	0.416722251746	2.01	0.240049484531
26735280	637271214	5639.0	0.251811972994	0.833444503492	GUBGYTABKSRVRQ-KWCWEWCRSA-N	1.0	WQZGKKKJIJFFOK-DVKNGEFBSA-N	direct	637271214	5639.0	114.653647026	2.0	0.503623945988	0.416722251746	2.01	0.239598882192
52088152	637264495	1892.0	1.1739251973	0.833444503492	GUBGYTABKSRVRQ-KWCWEWCRSA-N	1.0	WQZGKKKJIJFFOK-GASJEMHNSA-N	direct	637264495	1892.0	0.251811972994	2.0	0.503623945988	0.416722251746	2.01	0.239598882192
11368994	637271627	2754.0	50.3448615652	0.833444503492	GUBGYTABKSRVRQ-KWCWEWCRSA-N	1.0	WQZGKKKJIJFFOK-SVZMEOIVSA-N	direct	637271627	1011.0	98.154281982	0.01	100.68972313	0.416722251746	2.01	0.239578026136
11368995	637271627	2754.0	50.3448615652	0.833444503492	GUBGYTABKSRVRQ-KWCWEWCRSA-N	1.0	WQZGKKKJIJFFOK-SVZMEOIVSA-N	direct	637271627	2127.0	98.154281982	0.01	100.68972313	0.416722251746	2.01	0.239578026136
11368996	637271627	2754.0	50.3448615652	0.833444503492	GUBGYTABKSRVRQ-KWCWEWCRSA-N	1.0	WQZGKKKJIJFFOK-SVZMEOIVSA-N	direct	637271627	1248.0	86.0680338853	0.01	100.68972313	0.416722251746	2.01	0.239578026136
11368997	637271627	2754.0	50.3448615652	0.833444503492	GUBGYTABKSRVRQ-KWCWEWCRSA-N	1.0	WQZGKKKJIJFFOK-SVZMEOIVSA-N	direct	637271627	5136.0	86.0680338853	0.01	100.68972313	0.416722251746	2.01	0.239578026136
11369010	637271627	5746.0	50.3448615652	0.833444503492	GUBGYTABKSRVRQ-KWCWEWCRSA-N	1.0	WQZGKKKJIJFFOK-SVZMEOIVSA-N	direct	637271627	1011.0	98.154281982	0.01	100.68972313	0.416722251746	2.01	0.239578026136
11369011	637271627	5746.0	50.3448615652	0.833444503492	GUBGYTABKSRVRQ-KWCWEWCRSA-N	1.0	WQZGKKKJIJFFOK-SVZMEOIVSA-N	direct	637271627	2127.0	98.154281982	0.01	100.68972313	0.416722251746	2.01	0.239578026136
11369012	637271627	5746.0	50.3448615652	0.833444503492	GUBGYTABKSRVRQ-KWCWEWCRSA-N	1.0	WQZGKKKJIJFFOK-SVZMEOIVSA-N	direct	637271627	1248.0	86.0680338853	0.01	100.68972313	0.416722251746	2.01	0.239578026136
11369013	637271627	5746.0	50.3448615652	0.833444503492	GUBGYTABKSRVRQ-KWCWEWCRSA-N	1.0	WQZGKKKJIJFFOK-SVZMEOIVSA-N	direct	637271627	5136.0	86.0680338853	0.01	100.68972313	0.416722251746	2.01	0.239578026136
26659883	637269791	2754.0	50.271646218	0.833444503492	GUBGYTABKSRVRQ-KWCWEWCRSA-N	1.0	WQZGKKKJIJFFOK-SVZMEOIVSA-N	direct	637269791	1195.0	200.0	0.01	100.543292436	0.416722251746	2.01	0.239490875422
26659884	637269791	2754.0	50.271646218	0.833444503492	GUBGYTABKSRVRQ-KWCWEWCRSA-N	1.0	WQZGKKKJIJFFOK-SVZMEOIVSA-N	direct	637269791	4810.0	200.0	0.01	100.543292436	0.416722251746	2.01	0.239490875422
26659891	637269791	5746.0	50.271646218	0.833444503492	GUBGYTABKSRVRQ-KWCWEWCRSA-N	1.0	WQZGKKKJIJFFOK-SVZMEOIVSA-N	direct	637269791	1195.0	200.0	0.01	100.543292436	0.416722251746	2.01	0.239490875422
26659892	637269791	5746.0	50.271646218	0.833444503492	GUBGYTABKSRVRQ-KWCWEWCRSA-N	1.0	WQZGKKKJIJFFOK-SVZMEOIVSA-N	direct	637269791	4810.0	200.0	0.01	100.543292436	0.416722251746	2.01	0.239490875422
42264385	637266361	15980.0	47.8096683018	0.87412910321	GUBGYTABKSRVRQ-KWCWEWCRSA-N	1.0	WQZGKKKJIJFFOK-GASJEMHNSA-N	direct	637266361	1892.0	200.0	0.01	95.6193366037	0.437064551605	2.01	0.239338106399
25955561	637269718	12378.0	47.154281982	0.88620586045	GUBGYTABKSRVRQ-KWCWEWCRSA-N	1.0	RFSUNEUAIZKAJO-ARQDHWQXSA-N	direct	637269718	2192.0	200.0	0.01	94.3085639641	0.443102930225	2.01	0.239333207677
25955566	637269718	14710.0	47.154281982	0.88620586045	GUBGYTABKSRVRQ-KWCWEWCRSA-N	1.0	RFSUNEUAIZKAJO-VRPWFDPXSA-N	direct	637269718	2192.0	200.0	0.01	94.3085639641	0.443102930225	2.01	0.239333207677
30387451	637265914	5669.0	49.7721132954	0.833444503492	GUBGYTABKSRVRQ-KWCWEWCRSA-N	1.0	LKDRXBCSQODPBY-AMVSKUEXSA-N	direct	637265914	3081.0	84.0172766123	0.01	99.5442265908	0.416722251746	2.01	0.238893709959
30387452	637265914	5669.0	49.7721132954	0.833444503492	GUBGYTABKSRVRQ-KWCWEWCRSA-N	1.0	LKDRXBCSQODPBY-AMVSKUEXSA-N	direct	637265914	5870.0	84.0172766123	0.01	99.5442265908	0.416722251746	2.01	0.238893709959
30387453	637265914	5669.0	49.7721132954	0.833444503492	GUBGYTABKSRVRQ-KWCWEWCRSA-N	1.0	LKDRXBCSQODPBY-AMVSKUEXSA-N	direct	637265914	6122.0	84.0172766123	0.01	99.5442265908	0.416722251746	2.01	0.238893709959
30387454	637265914	5669.0	49.7721132954	0.833444503492	GUBGYTABKSRVRQ-KWCWEWCRSA-N	1.0	LKDRXBCSQODPBY-AMVSKUEXSA-N	direct	637265914	13169.0	84.0172766123	0.01	99.5442265908	0.416722251746	2.01	0.238893709959
25955597	637269718	12378.0	47.154281982	0.87412910321	GUBGYTABKSRVRQ-KWCWEWCRSA-N	1.0	RFSUNEUAIZKAJO-ARQDHWQXSA-N	direct	637269718	2192.0	200.0	0.01	94.3085639641	0.437064551605	2.01	0.238513629975
25955602	637269718	14710.0	47.154281982	0.87412910321	GUBGYTABKSRVRQ-KWCWEWCRSA-N	1.0	RFSUNEUAIZKAJO-VRPWFDPXSA-N	direct	637269718	2192.0	200.0	0.01	94.3085639641	0.437064551605	2.01	0.238513629975
46910502	637266172	1157.0	45.4179366371	0.902555688805	GUBGYTABKSRVRQ-KWCWEWCRSA-N	1.0	WQZGKKKJIJFFOK-GASJEMHNSA-N	direct	637266172	2437.0	200.0	0.01	90.8358732742	0.451277844403	2.01	0.238184982044
46910508	637266172	2964.0	45.4179366371	0.902555688805	GUBGYTABKSRVRQ-KWCWEWCRSA-N	1.0	WQZGKKKJIJFFOK-GASJEMHNSA-N	direct	637266172	2437.0	200.0	0.01	90.8358732742	0.451277844403	2.01	0.238184982044
46910512	637266172	12848.0	45.4179366371	0.902555688805	GUBGYTABKSRVRQ-KWCWEWCRSA-N	1.0	WQZGKKKJIJFFOK-GASJEMHNSA-N	direct	637266172	2437.0	200.0	0.01	90.8358732742	0.451277844403	2.01	0.238184982044
46910534	637266172	1157.0	45.4179366371	0.901750025289	GUBGYTABKSRVRQ-KWCWEWCRSA-N	1.0	WQZGKKKJIJFFOK-GASJEMHNSA-N	direct	637266172	2437.0	200.0	0.01	90.8358732742	0.450875012644	2.01	0.238131810472
46910540	637266172	2964.0	45.4179366371	0.901750025289	GUBGYTABKSRVRQ-KWCWEWCRSA-N	1.0	WQZGKKKJIJFFOK-GASJEMHNSA-N	direct	637266172	2437.0	200.0	0.01	90.8358732742	0.450875012644	2.01	0.238131810472
46910544	637266172	12848.0	45.4179366371	0.901750025289	GUBGYTABKSRVRQ-KWCWEWCRSA-N	1.0	WQZGKKKJIJFFOK-GASJEMHNSA-N	direct	637266172	2437.0	200.0	0.01	90.8358732742	0.450875012644	2.01	0.238131810472
31220659	637271070	5669.0	48.7746907183	0.833444503492	GUBGYTABKSRVRQ-KWCWEWCRSA-N	1.0	LKDRXBCSQODPBY-AMVSKUEXSA-N	direct	637271070	44.0	200.0	0.01	97.5493814365	0.416722251746	2.01	0.237687764355
31220660	637271070	5669.0	48.7746907183	0.833444503492	GUBGYTABKSRVRQ-KWCWEWCRSA-N	1.0	LKDRXBCSQODPBY-AMVSKUEXSA-N	direct	637271070	1847.0	200.0	0.01	97.5493814365	0.416722251746	2.01	0.237687764355
31220661	637271070	5669.0	48.7746907183	0.833444503492	GUBGYTABKSRVRQ-KWCWEWCRSA-N	1.0	LKDRXBCSQODPBY-AMVSKUEXSA-N	direct	637271070	4116.0	200.0	0.01	97.5493814365	0.416722251746	2.01	0.237687764355
31220662	637271070	5669.0	48.7746907183	0.833444503492	GUBGYTABKSRVRQ-KWCWEWCRSA-N	1.0	LKDRXBCSQODPBY-AMVSKUEXSA-N	direct	637271070	5039.0	200.0	0.01	97.5493814365	0.416722251746	2.01	0.237687764355
2149107	637266136	5669.0	44.6946486306	0.902555688805	GUBGYTABKSRVRQ-KWCWEWCRSA-N	1.0	LKDRXBCSQODPBY-AMVSKUEXSA-N	direct	637266136	2160.0	63.714442691	0.01	89.3892972611	0.451277844403	2.01	0.237230982147
2149108	637266136	5669.0	44.6946486306	0.902555688805	GUBGYTABKSRVRQ-KWCWEWCRSA-N	1.0	LKDRXBCSQODPBY-AMVSKUEXSA-N	direct	637266136	4146.0	63.714442691	0.01	89.3892972611	0.451277844403	2.01	0.237230982147
2149109	637266136	5669.0	44.6946486306	0.902555688805	GUBGYTABKSRVRQ-KWCWEWCRSA-N	1.0	LKDRXBCSQODPBY-AMVSKUEXSA-N	direct	637266136	4720.0	63.714442691	0.01	89.3892972611	0.451277844403	2.01	0.237230982147
2149245	637266136	5669.0	44.6946486306	0.901750025289	GUBGYTABKSRVRQ-KWCWEWCRSA-N	1.0	LKDRXBCSQODPBY-AMVSKUEXSA-N	direct	637266136	2160.0	63.714442691	0.01	89.3892972611	0.450875012644	2.01	0.237178023543
2149246	637266136	5669.0	44.6946486306	0.901750025289	GUBGYTABKSRVRQ-KWCWEWCRSA-N	1.0	LKDRXBCSQODPBY-AMVSKUEXSA-N	direct	637266136	4146.0	63.714442691	0.01	89.3892972611	0.450875012644	2.01	0.237178023543
2149247	637266136	5669.0	44.6946486306	0.901750025289	GUBGYTABKSRVRQ-KWCWEWCRSA-N	1.0	LKDRXBCSQODPBY-AMVSKUEXSA-N	direct	637266136	4720.0	63.714442691	0.01	89.3892972611	0.450875012644	2.01	0.237178023543
46025373	637271605	12378.0	44.638272164	0.902555688805	GUBGYTABKSRVRQ-KWCWEWCRSA-N	1.0	RFSUNEUAIZKAJO-ARQDHWQXSA-N	direct	637271605	2192.0	200.0	0.01	89.276544328	0.451277844403	2.01	0.237156137754
46025376	637271605	14710.0	44.638272164	0.902555688805	GUBGYTABKSRVRQ-KWCWEWCRSA-N	1.0	RFSUNEUAIZKAJO-VRPWFDPXSA-N	direct	637271605	2192.0	200.0	0.01	89.276544328	0.451277844403	2.01	0.237156137754
46025401	637271605	12378.0	44.638272164	0.901750025289	GUBGYTABKSRVRQ-KWCWEWCRSA-N	1.0	RFSUNEUAIZKAJO-ARQDHWQXSA-N	direct	637271605	2192.0	200.0	0.01	89.276544328	0.450875012644	2.01	0.237103195858
46025404	637271605	14710.0	44.638272164	0.901750025289	GUBGYTABKSRVRQ-KWCWEWCRSA-N	1.0	RFSUNEUAIZKAJO-VRPWFDPXSA-N	direct	637271605	2192.0	200.0	0.01	89.276544328	0.450875012644	2.01	0.237103195858
46910518	637266172	1157.0	45.4179366371	0.88620586045	GUBGYTABKSRVRQ-KWCWEWCRSA-N	1.0	WQZGKKKJIJFFOK-GASJEMHNSA-N	direct	637266172	2437.0	200.0	0.01	90.8358732742	0.443102930225	2.01	0.237098893644
46910524	637266172	2964.0	45.4179366371	0.88620586045	GUBGYTABKSRVRQ-KWCWEWCRSA-N	1.0	WQZGKKKJIJFFOK-GASJEMHNSA-N	direct	637266172	2437.0	200.0	0.01	90.8358732742	0.443102930225	2.01	0.237098893644
46910528	637266172	12848.0	45.4179366371	0.88620586045	GUBGYTABKSRVRQ-KWCWEWCRSA-N	1.0	WQZGKKKJIJFFOK-GASJEMHNSA-N	direct	637266172	2437.0	200.0	0.01	90.8358732742	0.443102930225	2.01	0.237098893644
11132321	637271537	1157.0	44.5272435507	0.902555688805	GUBGYTABKSRVRQ-KWCWEWCRSA-N	1.0	WQZGKKKJIJFFOK-GASJEMHNSA-N	direct	637271537	8360.0	85.5316526696	0.01	89.0544871014	0.451277844403	2.01	0.237008530603
11132322	637271537	1157.0	44.5272435507	0.902555688805	GUBGYTABKSRVRQ-KWCWEWCRSA-N	1.0	WQZGKKKJIJFFOK-GASJEMHNSA-N	direct	637271537	10160.0	85.5316526696	0.01	89.0544871014	0.451277844403	2.01	0.237008530603
11132333	637271537	2964.0	44.5272435507	0.902555688805	GUBGYTABKSRVRQ-KWCWEWCRSA-N	1.0	WQZGKKKJIJFFOK-GASJEMHNSA-N	direct	637271537	8360.0	85.5316526696	0.01	89.0544871014	0.451277844403	2.01	0.237008530603
11132334	637271537	2964.0	44.5272435507	0.902555688805	GUBGYTABKSRVRQ-KWCWEWCRSA-N	1.0	WQZGKKKJIJFFOK-GASJEMHNSA-N	direct	637271537	10160.0	85.5316526696	0.01	89.0544871014	0.451277844403	2.01	0.237008530603
11132373	637271537	1157.0	44.5272435507	0.901750025289	GUBGYTABKSRVRQ-KWCWEWCRSA-N	1.0	WQZGKKKJIJFFOK-GASJEMHNSA-N	direct	637271537	8360.0	85.5316526696	0.01	89.0544871014	0.450875012644	2.01	0.236955621657
11132374	637271537	1157.0	44.5272435507	0.901750025289	GUBGYTABKSRVRQ-KWCWEWCRSA-N	1.0	WQZGKKKJIJFFOK-GASJEMHNSA-N	direct	637271537	10160.0	85.5316526696	0.01	89.0544871014	0.450875012644	2.01	0.236955621657
11132385	637271537	2964.0	44.5272435507	0.901750025289	GUBGYTABKSRVRQ-KWCWEWCRSA-N	1.0	WQZGKKKJIJFFOK-GASJEMHNSA-N	direct	637271537	8360.0	85.5316526696	0.01	89.0544871014	0.450875012644	2.01	0.236955621657
11132386	637271537	2964.0	44.5272435507	0.901750025289	GUBGYTABKSRVRQ-KWCWEWCRSA-N	1.0	WQZGKKKJIJFFOK-GASJEMHNSA-N	direct	637271537	10160.0	85.5316526696	0.01	89.0544871014	0.450875012644	2.01	0.236955621657
20716364	637264487	5669.0	44.3279021421	0.902555688805	GUBGYTABKSRVRQ-KWCWEWCRSA-N	1.0	LKDRXBCSQODPBY-AMVSKUEXSA-N	direct	637264487	4385.0	78.19859629	0.01	88.6558042841	0.451277844403	2.01	0.236742821707
20716365	637264487	5669.0	44.3279021421	0.902555688805	GUBGYTABKSRVRQ-KWCWEWCRSA-N	1.0	LKDRXBCSQODPBY-AMVSKUEXSA-N	direct	637264487	5154.0	78.19859629	0.01	88.6558042841	0.451277844403	2.01	0.236742821707
20716368	637264487	5669.0	44.3279021421	0.902555688805	GUBGYTABKSRVRQ-KWCWEWCRSA-N	1.0	LKDRXBCSQODPBY-AMVSKUEXSA-N	direct	637264487	2331.0	73.467245621	0.01	88.6558042841	0.451277844403	2.01	0.236742821707
20716400	637264487	5669.0	44.3279021421	0.901750025289	GUBGYTABKSRVRQ-KWCWEWCRSA-N	1.0	LKDRXBCSQODPBY-AMVSKUEXSA-N	direct	637264487	4385.0	78.19859629	0.01	88.6558042841	0.450875012644	2.01	0.236689972078
20716401	637264487	5669.0	44.3279021421	0.901750025289	GUBGYTABKSRVRQ-KWCWEWCRSA-N	1.0	LKDRXBCSQODPBY-AMVSKUEXSA-N	direct	637264487	5154.0	78.19859629	0.01	88.6558042841	0.450875012644	2.01	0.236689972078
20716404	637264487	5669.0	44.3279021421	0.901750025289	GUBGYTABKSRVRQ-KWCWEWCRSA-N	1.0	LKDRXBCSQODPBY-AMVSKUEXSA-N	direct	637264487	2331.0	73.467245621	0.01	88.6558042841	0.450875012644	2.01	0.236689972078
7517601	637266903	4928.0	44.1944991418	0.902555688805	GUBGYTABKSRVRQ-KWCWEWCRSA-N	1.0	WQZGKKKJIJFFOK-GASJEMHNSA-N	direct	637266903	5031.0	85.8996294549	0.01	88.3889982837	0.451277844403	2.01	0.236564503392
7517603	637266903	4928.0	44.1944991418	0.902555688805	GUBGYTABKSRVRQ-KWCWEWCRSA-N	1.0	WQZGKKKJIJFFOK-GASJEMHNSA-N	direct	637266903	12891.0	73.189767482	0.01	88.3889982837	0.451277844403	2.01	0.236564503392
7517604	637266903	4928.0	44.1944991418	0.902555688805	GUBGYTABKSRVRQ-KWCWEWCRSA-N	1.0	WQZGKKKJIJFFOK-GASJEMHNSA-N	direct	637266903	14875.0	73.189767482	0.01	88.3889982837	0.451277844403	2.01	0.236564503392
7517649	637266903	4928.0	44.1944991418	0.901750025289	GUBGYTABKSRVRQ-KWCWEWCRSA-N	1.0	WQZGKKKJIJFFOK-GASJEMHNSA-N	direct	637266903	5031.0	85.8996294549	0.01	88.3889982837	0.450875012644	2.01	0.236511693569
7517651	637266903	4928.0	44.1944991418	0.901750025289	GUBGYTABKSRVRQ-KWCWEWCRSA-N	1.0	WQZGKKKJIJFFOK-GASJEMHNSA-N	direct	637266903	12891.0	73.189767482	0.01	88.3889982837	0.450875012644	2.01	0.236511693569
7517652	637266903	4928.0	44.1944991418	0.901750025289	GUBGYTABKSRVRQ-KWCWEWCRSA-N	1.0	WQZGKKKJIJFFOK-GASJEMHNSA-N	direct	637266903	14875.0	73.189767482	0.01	88.3889982837	0.450875012644	2.01	0.236511693569
42264365	637266361	15980.0	47.8096683018	0.833444503492	GUBGYTABKSRVRQ-KWCWEWCRSA-N	1.0	WQZGKKKJIJFFOK-GASJEMHNSA-N	direct	637266361	1892.0	200.0	0.01	95.6193366037	0.416722251746	2.01	0.236503257755
46910550	637266172	1157.0	45.4179366371	0.87412910321	GUBGYTABKSRVRQ-KWCWEWCRSA-N	1.0	WQZGKKKJIJFFOK-GASJEMHNSA-N	direct	637266172	2437.0	200.0	0.01	90.8358732742	0.437064551605	2.01	0.236286967174
46910556	637266172	2964.0	45.4179366371	0.87412910321	GUBGYTABKSRVRQ-KWCWEWCRSA-N	1.0	WQZGKKKJIJFFOK-GASJEMHNSA-N	direct	637266172	2437.0	200.0	0.01	90.8358732742	0.437064551605	2.01	0.236286967174
46910560	637266172	12848.0	45.4179366371	0.87412910321	GUBGYTABKSRVRQ-KWCWEWCRSA-N	1.0	WQZGKKKJIJFFOK-GASJEMHNSA-N	direct	637266172	2437.0	200.0	0.01	90.8358732742	0.437064551605	2.01	0.236286967174
2149176	637266136	5669.0	44.6946486306	0.88620586045	GUBGYTABKSRVRQ-KWCWEWCRSA-N	1.0	LKDRXBCSQODPBY-AMVSKUEXSA-N	direct	637266136	2160.0	63.714442691	0.01	89.3892972611	0.443102930225	2.01	0.236149243846
2149177	637266136	5669.0	44.6946486306	0.88620586045	GUBGYTABKSRVRQ-KWCWEWCRSA-N	1.0	LKDRXBCSQODPBY-AMVSKUEXSA-N	direct	637266136	4146.0	63.714442691	0.01	89.3892972611	0.443102930225	2.01	0.236149243846
2149178	637266136	5669.0	44.6946486306	0.88620586045	GUBGYTABKSRVRQ-KWCWEWCRSA-N	1.0	LKDRXBCSQODPBY-AMVSKUEXSA-N	direct	637266136	4720.0	63.714442691	0.01	89.3892972611	0.443102930225	2.01	0.236149243846
6577476	637270822	4015.0	43.876148359	0.902555688805	GUBGYTABKSRVRQ-KWCWEWCRSA-N	1.0	RFSUNEUAIZKAJO-OEXCPVAWSA-N	direct	637270822	1248.0	102.987162775	0.01	87.7522967181	0.451277844403	2.01	0.236137330385
6577477	637270822	4015.0	43.876148359	0.902555688805	GUBGYTABKSRVRQ-KWCWEWCRSA-N	1.0	RFSUNEUAIZKAJO-OEXCPVAWSA-N	direct	637270822	5136.0	102.987162775	0.01	87.7522967181	0.451277844403	2.01	0.236137330385
6577480	637270822	4015.0	43.876148359	0.902555688805	GUBGYTABKSRVRQ-KWCWEWCRSA-N	1.0	RFSUNEUAIZKAJO-OEXCPVAWSA-N	direct	637270822	1179.0	97.1524273409	0.01	87.7522967181	0.451277844403	2.01	0.236137330385
6577481	637270822	4015.0	43.876148359	0.902555688805	GUBGYTABKSRVRQ-KWCWEWCRSA-N	1.0	RFSUNEUAIZKAJO-OEXCPVAWSA-N	direct	637270822	1656.0	97.1524273409	0.01	87.7522967181	0.451277844403	2.01	0.236137330385
6577484	637270822	4015.0	43.876148359	0.902555688805	GUBGYTABKSRVRQ-KWCWEWCRSA-N	1.0	RFSUNEUAIZKAJO-OEXCPVAWSA-N	direct	637270822	1011.0	94.3904055908	0.01	87.7522967181	0.451277844403	2.01	0.236137330385
6577485	637270822	4015.0	43.876148359	0.902555688805	GUBGYTABKSRVRQ-KWCWEWCRSA-N	1.0	RFSUNEUAIZKAJO-OEXCPVAWSA-N	direct	637270822	1203.0	94.3904055908	0.01	87.7522967181	0.451277844403	2.01	0.236137330385
6577487	637270822	4015.0	43.876148359	0.902555688805	GUBGYTABKSRVRQ-KWCWEWCRSA-N	1.0	RFSUNEUAIZKAJO-OEXCPVAWSA-N	direct	637270822	2127.0	94.3904055908	0.01	87.7522967181	0.451277844403	2.01	0.236137330385
6577488	637270822	4015.0	43.876148359	0.902555688805	GUBGYTABKSRVRQ-KWCWEWCRSA-N	1.0	RFSUNEUAIZKAJO-OEXCPVAWSA-N	direct	637270822	7236.0	94.3904055908	0.01	87.7522967181	0.451277844403	2.01	0.236137330385
6577489	637270822	4015.0	43.876148359	0.902555688805	GUBGYTABKSRVRQ-KWCWEWCRSA-N	1.0	RFSUNEUAIZKAJO-OEXCPVAWSA-N	direct	637270822	11520.0	94.3904055908	0.01	87.7522967181	0.451277844403	2.01	0.236137330385
6577492	637270822	4015.0	43.876148359	0.902555688805	GUBGYTABKSRVRQ-KWCWEWCRSA-N	1.0	RFSUNEUAIZKAJO-OEXCPVAWSA-N	direct	637270822	3785.0	90.7375489103	0.01	87.7522967181	0.451277844403	2.01	0.236137330385
6577493	637270822	4015.0	43.876148359	0.902555688805	GUBGYTABKSRVRQ-KWCWEWCRSA-N	1.0	RFSUNEUAIZKAJO-OEXCPVAWSA-N	direct	637270822	4146.0	90.7375489103	0.01	87.7522967181	0.451277844403	2.01	0.236137330385
6577494	637270822	4015.0	43.876148359	0.902555688805	GUBGYTABKSRVRQ-KWCWEWCRSA-N	1.0	RFSUNEUAIZKAJO-OEXCPVAWSA-N	direct	637270822	658.0	87.6736641391	0.01	87.7522967181	0.451277844403	2.01	0.236137330385
6577495	637270822	4015.0	43.876148359	0.902555688805	GUBGYTABKSRVRQ-KWCWEWCRSA-N	1.0	RFSUNEUAIZKAJO-OEXCPVAWSA-N	direct	637270822	2754.0	87.6736641391	0.01	87.7522967181	0.451277844403	2.01	0.236137330385
6577496	637270822	4015.0	43.876148359	0.902555688805	GUBGYTABKSRVRQ-KWCWEWCRSA-N	1.0	RFSUNEUAIZKAJO-OEXCPVAWSA-N	direct	637270822	4575.0	87.6736641391	0.01	87.7522967181	0.451277844403	2.01	0.236137330385
6577497	637270822	4015.0	43.876148359	0.902555688805	GUBGYTABKSRVRQ-KWCWEWCRSA-N	1.0	RFSUNEUAIZKAJO-OEXCPVAWSA-N	direct	637270822	5746.0	87.6736641391	0.01	87.7522967181	0.451277844403	2.01	0.236137330385
6577498	637270822	4015.0	43.876148359	0.902555688805	GUBGYTABKSRVRQ-KWCWEWCRSA-N	1.0	RFSUNEUAIZKAJO-OEXCPVAWSA-N	direct	637270822	5904.0	87.6736641391	0.01	87.7522967181	0.451277844403	2.01	0.236137330385
6577499	637270822	4015.0	43.876148359	0.902555688805	GUBGYTABKSRVRQ-KWCWEWCRSA-N	1.0	RFSUNEUAIZKAJO-OEXCPVAWSA-N	direct	637270822	6396.0	87.6736641391	0.01	87.7522967181	0.451277844403	2.01	0.236137330385
6579876	637270822	4015.0	43.876148359	0.901750025289	GUBGYTABKSRVRQ-KWCWEWCRSA-N	1.0	RFSUNEUAIZKAJO-OEXCPVAWSA-N	direct	637270822	1248.0	102.987162775	0.01	87.7522967181	0.450875012644	2.01	0.236084615923
6579877	637270822	4015.0	43.876148359	0.901750025289	GUBGYTABKSRVRQ-KWCWEWCRSA-N	1.0	RFSUNEUAIZKAJO-OEXCPVAWSA-N	direct	637270822	5136.0	102.987162775	0.01	87.7522967181	0.450875012644	2.01	0.236084615923
6579880	637270822	4015.0	43.876148359	0.901750025289	GUBGYTABKSRVRQ-KWCWEWCRSA-N	1.0	RFSUNEUAIZKAJO-OEXCPVAWSA-N	direct	637270822	1179.0	97.1524273409	0.01	87.7522967181	0.450875012644	2.01	0.236084615923
6579881	637270822	4015.0	43.876148359	0.901750025289	GUBGYTABKSRVRQ-KWCWEWCRSA-N	1.0	RFSUNEUAIZKAJO-OEXCPVAWSA-N	direct	637270822	1656.0	97.1524273409	0.01	87.7522967181	0.450875012644	2.01	0.236084615923
6579884	637270822	4015.0	43.876148359	0.901750025289	GUBGYTABKSRVRQ-KWCWEWCRSA-N	1.0	RFSUNEUAIZKAJO-OEXCPVAWSA-N	direct	637270822	1011.0	94.3904055908	0.01	87.7522967181	0.450875012644	2.01	0.236084615923
6579885	637270822	4015.0	43.876148359	0.901750025289	GUBGYTABKSRVRQ-KWCWEWCRSA-N	1.0	RFSUNEUAIZKAJO-OEXCPVAWSA-N	direct	637270822	1203.0	94.3904055908	0.01	87.7522967181	0.450875012644	2.01	0.236084615923
6579887	637270822	4015.0	43.876148359	0.901750025289	GUBGYTABKSRVRQ-KWCWEWCRSA-N	1.0	RFSUNEUAIZKAJO-OEXCPVAWSA-N	direct	637270822	2127.0	94.3904055908	0.01	87.7522967181	0.450875012644	2.01	0.236084615923
6579888	637270822	4015.0	43.876148359	0.901750025289	GUBGYTABKSRVRQ-KWCWEWCRSA-N	1.0	RFSUNEUAIZKAJO-OEXCPVAWSA-N	direct	637270822	7236.0	94.3904055908	0.01	87.7522967181	0.450875012644	2.01	0.236084615923
6579889	637270822	4015.0	43.876148359	0.901750025289	GUBGYTABKSRVRQ-KWCWEWCRSA-N	1.0	RFSUNEUAIZKAJO-OEXCPVAWSA-N	direct	637270822	11520.0	94.3904055908	0.01	87.7522967181	0.450875012644	2.01	0.236084615923
6579892	637270822	4015.0	43.876148359	0.901750025289	GUBGYTABKSRVRQ-KWCWEWCRSA-N	1.0	RFSUNEUAIZKAJO-OEXCPVAWSA-N	direct	637270822	3785.0	90.7375489103	0.01	87.7522967181	0.450875012644	2.01	0.236084615923
6579893	637270822	4015.0	43.876148359	0.901750025289	GUBGYTABKSRVRQ-KWCWEWCRSA-N	1.0	RFSUNEUAIZKAJO-OEXCPVAWSA-N	direct	637270822	4146.0	90.7375489103	0.01	87.7522967181	0.450875012644	2.01	0.236084615923
6579894	637270822	4015.0	43.876148359	0.901750025289	GUBGYTABKSRVRQ-KWCWEWCRSA-N	1.0	RFSUNEUAIZKAJO-OEXCPVAWSA-N	direct	637270822	658.0	87.6736641391	0.01	87.7522967181	0.450875012644	2.01	0.236084615923
6579895	637270822	4015.0	43.876148359	0.901750025289	GUBGYTABKSRVRQ-KWCWEWCRSA-N	1.0	RFSUNEUAIZKAJO-OEXCPVAWSA-N	direct	637270822	2754.0	87.6736641391	0.01	87.7522967181	0.450875012644	2.01	0.236084615923
6579896	637270822	4015.0	43.876148359	0.901750025289	GUBGYTABKSRVRQ-KWCWEWCRSA-N	1.0	RFSUNEUAIZKAJO-OEXCPVAWSA-N	direct	637270822	4575.0	87.6736641391	0.01	87.7522967181	0.450875012644	2.01	0.236084615923
6579897	637270822	4015.0	43.876148359	0.901750025289	GUBGYTABKSRVRQ-KWCWEWCRSA-N	1.0	RFSUNEUAIZKAJO-OEXCPVAWSA-N	direct	637270822	5746.0	87.6736641391	0.01	87.7522967181	0.450875012644	2.01	0.236084615923
6579898	637270822	4015.0	43.876148359	0.901750025289	GUBGYTABKSRVRQ-KWCWEWCRSA-N	1.0	RFSUNEUAIZKAJO-OEXCPVAWSA-N	direct	637270822	5904.0	87.6736641391	0.01	87.7522967181	0.450875012644	2.01	0.236084615923
6579899	637270822	4015.0	43.876148359	0.901750025289	GUBGYTABKSRVRQ-KWCWEWCRSA-N	1.0	RFSUNEUAIZKAJO-OEXCPVAWSA-N	direct	637270822	6396.0	87.6736641391	0.01	87.7522967181	0.450875012644	2.01	0.236084615923
46025387	637271605	12378.0	44.638272164	0.88620586045	GUBGYTABKSRVRQ-KWCWEWCRSA-N	1.0	RFSUNEUAIZKAJO-ARQDHWQXSA-N	direct	637271605	2192.0	200.0	0.01	89.276544328	0.443102930225	2.01	0.236074740732
46025390	637271605	14710.0	44.638272164	0.88620586045	GUBGYTABKSRVRQ-KWCWEWCRSA-N	1.0	RFSUNEUAIZKAJO-VRPWFDPXSA-N	direct	637271605	2192.0	200.0	0.01	89.276544328	0.443102930225	2.01	0.236074740732
11132347	637271537	1157.0	44.5272435507	0.88620586045	GUBGYTABKSRVRQ-KWCWEWCRSA-N	1.0	WQZGKKKJIJFFOK-GASJEMHNSA-N	direct	637271537	8360.0	85.5316526696	0.01	89.0544871014	0.443102930225	2.01	0.235927806648
11132348	637271537	1157.0	44.5272435507	0.88620586045	GUBGYTABKSRVRQ-KWCWEWCRSA-N	1.0	WQZGKKKJIJFFOK-GASJEMHNSA-N	direct	637271537	10160.0	85.5316526696	0.01	89.0544871014	0.443102930225	2.01	0.235927806648
11132359	637271537	2964.0	44.5272435507	0.88620586045	GUBGYTABKSRVRQ-KWCWEWCRSA-N	1.0	WQZGKKKJIJFFOK-GASJEMHNSA-N	direct	637271537	8360.0	85.5316526696	0.01	89.0544871014	0.443102930225	2.01	0.235927806648
11132360	637271537	2964.0	44.5272435507	0.88620586045	GUBGYTABKSRVRQ-KWCWEWCRSA-N	1.0	WQZGKKKJIJFFOK-GASJEMHNSA-N	direct	637271537	10160.0	85.5316526696	0.01	89.0544871014	0.443102930225	2.01	0.235927806648
25955525	637269718	12378.0	47.154281982	0.833444503492	GUBGYTABKSRVRQ-KWCWEWCRSA-N	1.0	RFSUNEUAIZKAJO-ARQDHWQXSA-N	direct	637269718	2192.0	200.0	0.01	94.3085639641	0.416722251746	2.01	0.235688546872
25955530	637269718	14710.0	47.154281982	0.833444503492	GUBGYTABKSRVRQ-KWCWEWCRSA-N	1.0	RFSUNEUAIZKAJO-VRPWFDPXSA-N	direct	637269718	2192.0	200.0	0.01	94.3085639641	0.416722251746	2.01	0.235688546872
20716382	637264487	5669.0	44.3279021421	0.88620586045	GUBGYTABKSRVRQ-KWCWEWCRSA-N	1.0	LKDRXBCSQODPBY-AMVSKUEXSA-N	direct	637264487	4385.0	78.19859629	0.01	88.6558042841	0.443102930225	2.01	0.235663309346
20716383	637264487	5669.0	44.3279021421	0.88620586045	GUBGYTABKSRVRQ-KWCWEWCRSA-N	1.0	LKDRXBCSQODPBY-AMVSKUEXSA-N	direct	637264487	5154.0	78.19859629	0.01	88.6558042841	0.443102930225	2.01	0.235663309346
20716386	637264487	5669.0	44.3279021421	0.88620586045	GUBGYTABKSRVRQ-KWCWEWCRSA-N	1.0	LKDRXBCSQODPBY-AMVSKUEXSA-N	direct	637264487	2331.0	73.467245621	0.01	88.6558042841	0.443102930225	2.01	0.235663309346
7517625	637266903	4928.0	44.1944991418	0.88620586045	GUBGYTABKSRVRQ-KWCWEWCRSA-N	1.0	WQZGKKKJIJFFOK-GASJEMHNSA-N	direct	637266903	5031.0	85.8996294549	0.01	88.3889982837	0.443102930225	2.01	0.235485804135
7517627	637266903	4928.0	44.1944991418	0.88620586045	GUBGYTABKSRVRQ-KWCWEWCRSA-N	1.0	WQZGKKKJIJFFOK-GASJEMHNSA-N	direct	637266903	12891.0	73.189767482	0.01	88.3889982837	0.443102930225	2.01	0.235485804135
7517628	637266903	4928.0	44.1944991418	0.88620586045	GUBGYTABKSRVRQ-KWCWEWCRSA-N	1.0	WQZGKKKJIJFFOK-GASJEMHNSA-N	direct	637266903	14875.0	73.189767482	0.01	88.3889982837	0.443102930225	2.01	0.235485804135
2149314	637266136	5669.0	44.6946486306	0.87412910321	GUBGYTABKSRVRQ-KWCWEWCRSA-N	1.0	LKDRXBCSQODPBY-AMVSKUEXSA-N	direct	637266136	2160.0	63.714442691	0.01	89.3892972611	0.437064551605	2.01	0.235340569377
2149315	637266136	5669.0	44.6946486306	0.87412910321	GUBGYTABKSRVRQ-KWCWEWCRSA-N	1.0	LKDRXBCSQODPBY-AMVSKUEXSA-N	direct	637266136	4146.0	63.714442691	0.01	89.3892972611	0.437064551605	2.01	0.235340569377
2149316	637266136	5669.0	44.6946486306	0.87412910321	GUBGYTABKSRVRQ-KWCWEWCRSA-N	1.0	LKDRXBCSQODPBY-AMVSKUEXSA-N	direct	637266136	4720.0	63.714442691	0.01	89.3892972611	0.437064551605	2.01	0.235340569377
46025415	637271605	12378.0	44.638272164	0.87412910321	GUBGYTABKSRVRQ-KWCWEWCRSA-N	1.0	RFSUNEUAIZKAJO-ARQDHWQXSA-N	direct	637271605	2192.0	200.0	0.01	89.276544328	0.437064551605	2.01	0.235266321394
46025418	637271605	14710.0	44.638272164	0.87412910321	GUBGYTABKSRVRQ-KWCWEWCRSA-N	1.0	RFSUNEUAIZKAJO-VRPWFDPXSA-N	direct	637271605	2192.0	200.0	0.01	89.276544328	0.437064551605	2.01	0.235266321394
11132399	637271537	1157.0	44.5272435507	0.87412910321	GUBGYTABKSRVRQ-KWCWEWCRSA-N	1.0	WQZGKKKJIJFFOK-GASJEMHNSA-N	direct	637271537	8360.0	85.5316526696	0.01	89.0544871014	0.437064551605	2.01	0.235119890473
11132400	637271537	1157.0	44.5272435507	0.87412910321	GUBGYTABKSRVRQ-KWCWEWCRSA-N	1.0	WQZGKKKJIJFFOK-GASJEMHNSA-N	direct	637271537	10160.0	85.5316526696	0.01	89.0544871014	0.437064551605	2.01	0.235119890473
11132411	637271537	2964.0	44.5272435507	0.87412910321	GUBGYTABKSRVRQ-KWCWEWCRSA-N	1.0	WQZGKKKJIJFFOK-GASJEMHNSA-N	direct	637271537	8360.0	85.5316526696	0.01	89.0544871014	0.437064551605	2.01	0.235119890473
11132412	637271537	2964.0	44.5272435507	0.87412910321	GUBGYTABKSRVRQ-KWCWEWCRSA-N	1.0	WQZGKKKJIJFFOK-GASJEMHNSA-N	direct	637271537	10160.0	85.5316526696	0.01	89.0544871014	0.437064551605	2.01	0.235119890473
11369026	637271627	5669.0	43.0888423913	0.902555688805	GUBGYTABKSRVRQ-KWCWEWCRSA-N	1.0	LKDRXBCSQODPBY-AMVSKUEXSA-N	direct	637271627	1011.0	98.154281982	0.01	86.1776847825	0.451277844403	2.01	0.235070825082
11369027	637271627	5669.0	43.0888423913	0.902555688805	GUBGYTABKSRVRQ-KWCWEWCRSA-N	1.0	LKDRXBCSQODPBY-AMVSKUEXSA-N	direct	637271627	2127.0	98.154281982	0.01	86.1776847825	0.451277844403	2.01	0.235070825082
11369028	637271627	5669.0	43.0888423913	0.902555688805	GUBGYTABKSRVRQ-KWCWEWCRSA-N	1.0	LKDRXBCSQODPBY-AMVSKUEXSA-N	direct	637271627	1248.0	86.0680338853	0.01	86.1776847825	0.451277844403	2.01	0.235070825082
11369029	637271627	5669.0	43.0888423913	0.902555688805	GUBGYTABKSRVRQ-KWCWEWCRSA-N	1.0	LKDRXBCSQODPBY-AMVSKUEXSA-N	direct	637271627	5136.0	86.0680338853	0.01	86.1776847825	0.451277844403	2.01	0.235070825082
6578676	637270822	4015.0	43.876148359	0.88620586045	GUBGYTABKSRVRQ-KWCWEWCRSA-N	1.0	RFSUNEUAIZKAJO-OEXCPVAWSA-N	direct	637270822	1248.0	102.987162775	0.01	87.7522967181	0.443102930225	2.01	0.235060578974
6578677	637270822	4015.0	43.876148359	0.88620586045	GUBGYTABKSRVRQ-KWCWEWCRSA-N	1.0	RFSUNEUAIZKAJO-OEXCPVAWSA-N	direct	637270822	5136.0	102.987162775	0.01	87.7522967181	0.443102930225	2.01	0.235060578974
6578680	637270822	4015.0	43.876148359	0.88620586045	GUBGYTABKSRVRQ-KWCWEWCRSA-N	1.0	RFSUNEUAIZKAJO-OEXCPVAWSA-N	direct	637270822	1179.0	97.1524273409	0.01	87.7522967181	0.443102930225	2.01	0.235060578974
6578681	637270822	4015.0	43.876148359	0.88620586045	GUBGYTABKSRVRQ-KWCWEWCRSA-N	1.0	RFSUNEUAIZKAJO-OEXCPVAWSA-N	direct	637270822	1656.0	97.1524273409	0.01	87.7522967181	0.443102930225	2.01	0.235060578974
6578684	637270822	4015.0	43.876148359	0.88620586045	GUBGYTABKSRVRQ-KWCWEWCRSA-N	1.0	RFSUNEUAIZKAJO-OEXCPVAWSA-N	direct	637270822	1011.0	94.3904055908	0.01	87.7522967181	0.443102930225	2.01	0.235060578974
6578685	637270822	4015.0	43.876148359	0.88620586045	GUBGYTABKSRVRQ-KWCWEWCRSA-N	1.0	RFSUNEUAIZKAJO-OEXCPVAWSA-N	direct	637270822	1203.0	94.3904055908	0.01	87.7522967181	0.443102930225	2.01	0.235060578974
6578687	637270822	4015.0	43.876148359	0.88620586045	GUBGYTABKSRVRQ-KWCWEWCRSA-N	1.0	RFSUNEUAIZKAJO-OEXCPVAWSA-N	direct	637270822	2127.0	94.3904055908	0.01	87.7522967181	0.443102930225	2.01	0.235060578974
6578688	637270822	4015.0	43.876148359	0.88620586045	GUBGYTABKSRVRQ-KWCWEWCRSA-N	1.0	RFSUNEUAIZKAJO-OEXCPVAWSA-N	direct	637270822	7236.0	94.3904055908	0.01	87.7522967181	0.443102930225	2.01	0.235060578974
6578689	637270822	4015.0	43.876148359	0.88620586045	GUBGYTABKSRVRQ-KWCWEWCRSA-N	1.0	RFSUNEUAIZKAJO-OEXCPVAWSA-N	direct	637270822	11520.0	94.3904055908	0.01	87.7522967181	0.443102930225	2.01	0.235060578974
6578692	637270822	4015.0	43.876148359	0.88620586045	GUBGYTABKSRVRQ-KWCWEWCRSA-N	1.0	RFSUNEUAIZKAJO-OEXCPVAWSA-N	direct	637270822	3785.0	90.7375489103	0.01	87.7522967181	0.443102930225	2.01	0.235060578974
6578693	637270822	4015.0	43.876148359	0.88620586045	GUBGYTABKSRVRQ-KWCWEWCRSA-N	1.0	RFSUNEUAIZKAJO-OEXCPVAWSA-N	direct	637270822	4146.0	90.7375489103	0.01	87.7522967181	0.443102930225	2.01	0.235060578974
6578694	637270822	4015.0	43.876148359	0.88620586045	GUBGYTABKSRVRQ-KWCWEWCRSA-N	1.0	RFSUNEUAIZKAJO-OEXCPVAWSA-N	direct	637270822	658.0	87.6736641391	0.01	87.7522967181	0.443102930225	2.01	0.235060578974
6578695	637270822	4015.0	43.876148359	0.88620586045	GUBGYTABKSRVRQ-KWCWEWCRSA-N	1.0	RFSUNEUAIZKAJO-OEXCPVAWSA-N	direct	637270822	2754.0	87.6736641391	0.01	87.7522967181	0.443102930225	2.01	0.235060578974
6578696	637270822	4015.0	43.876148359	0.88620586045	GUBGYTABKSRVRQ-KWCWEWCRSA-N	1.0	RFSUNEUAIZKAJO-OEXCPVAWSA-N	direct	637270822	4575.0	87.6736641391	0.01	87.7522967181	0.443102930225	2.01	0.235060578974
6578697	637270822	4015.0	43.876148359	0.88620586045	GUBGYTABKSRVRQ-KWCWEWCRSA-N	1.0	RFSUNEUAIZKAJO-OEXCPVAWSA-N	direct	637270822	5746.0	87.6736641391	0.01	87.7522967181	0.443102930225	2.01	0.235060578974
6578698	637270822	4015.0	43.876148359	0.88620586045	GUBGYTABKSRVRQ-KWCWEWCRSA-N	1.0	RFSUNEUAIZKAJO-OEXCPVAWSA-N	direct	637270822	5904.0	87.6736641391	0.01	87.7522967181	0.443102930225	2.01	0.235060578974
6578699	637270822	4015.0	43.876148359	0.88620586045	GUBGYTABKSRVRQ-KWCWEWCRSA-N	1.0	RFSUNEUAIZKAJO-OEXCPVAWSA-N	direct	637270822	6396.0	87.6736641391	0.01	87.7522967181	0.443102930225	2.01	0.235060578974
11369098	637271627	5669.0	43.0888423913	0.901750025289	GUBGYTABKSRVRQ-KWCWEWCRSA-N	1.0	LKDRXBCSQODPBY-AMVSKUEXSA-N	direct	637271627	1011.0	98.154281982	0.01	86.1776847825	0.450875012644	2.01	0.235018348703
11369099	637271627	5669.0	43.0888423913	0.901750025289	GUBGYTABKSRVRQ-KWCWEWCRSA-N	1.0	LKDRXBCSQODPBY-AMVSKUEXSA-N	direct	637271627	2127.0	98.154281982	0.01	86.1776847825	0.450875012644	2.01	0.235018348703
11369100	637271627	5669.0	43.0888423913	0.901750025289	GUBGYTABKSRVRQ-KWCWEWCRSA-N	1.0	LKDRXBCSQODPBY-AMVSKUEXSA-N	direct	637271627	1248.0	86.0680338853	0.01	86.1776847825	0.450875012644	2.01	0.235018348703
11369101	637271627	5669.0	43.0888423913	0.901750025289	GUBGYTABKSRVRQ-KWCWEWCRSA-N	1.0	LKDRXBCSQODPBY-AMVSKUEXSA-N	direct	637271627	5136.0	86.0680338853	0.01	86.1776847825	0.450875012644	2.01	0.235018348703
8802003	637266050	1686.0	43.0172766123	0.902555688805	GUBGYTABKSRVRQ-KWCWEWCRSA-N	1.0	RFSUNEUAIZKAJO-VRPWFDPXSA-N	direct	637266050	4116.0	94.5157001607	0.01	86.0345532247	0.451277844403	2.01	0.234973157601
8802004	637266050	1686.0	43.0172766123	0.902555688805	GUBGYTABKSRVRQ-KWCWEWCRSA-N	1.0	RFSUNEUAIZKAJO-VRPWFDPXSA-N	direct	637266050	12784.0	94.5157001607	0.01	86.0345532247	0.451277844403	2.01	0.234973157601
8802005	637266050	1686.0	43.0172766123	0.902555688805	GUBGYTABKSRVRQ-KWCWEWCRSA-N	1.0	RFSUNEUAIZKAJO-VRPWFDPXSA-N	direct	637266050	12799.0	94.5157001607	0.01	86.0345532247	0.451277844403	2.01	0.234973157601
8802006	637266050	1686.0	43.0172766123	0.902555688805	GUBGYTABKSRVRQ-KWCWEWCRSA-N	1.0	RFSUNEUAIZKAJO-VRPWFDPXSA-N	direct	637266050	12812.0	94.5157001607	0.01	86.0345532247	0.451277844403	2.01	0.234973157601
8802007	637266050	1686.0	43.0172766123	0.902555688805	GUBGYTABKSRVRQ-KWCWEWCRSA-N	1.0	RFSUNEUAIZKAJO-VRPWFDPXSA-N	direct	637266050	12821.0	94.5157001607	0.01	86.0345532247	0.451277844403	2.01	0.234973157601
8802008	637266050	1686.0	43.0172766123	0.902555688805	GUBGYTABKSRVRQ-KWCWEWCRSA-N	1.0	RFSUNEUAIZKAJO-VRPWFDPXSA-N	direct	637266050	13199.0	94.5157001607	0.01	86.0345532247	0.451277844403	2.01	0.234973157601
8802009	637266050	1686.0	43.0172766123	0.902555688805	GUBGYTABKSRVRQ-KWCWEWCRSA-N	1.0	RFSUNEUAIZKAJO-VRPWFDPXSA-N	direct	637266050	13333.0	94.5157001607	0.01	86.0345532247	0.451277844403	2.01	0.234973157601
8802010	637266050	1686.0	43.0172766123	0.902555688805	GUBGYTABKSRVRQ-KWCWEWCRSA-N	1.0	RFSUNEUAIZKAJO-VRPWFDPXSA-N	direct	637266050	13444.0	94.5157001607	0.01	86.0345532247	0.451277844403	2.01	0.234973157601
8802011	637266050	1686.0	43.0172766123	0.902555688805	GUBGYTABKSRVRQ-KWCWEWCRSA-N	1.0	RFSUNEUAIZKAJO-VRPWFDPXSA-N	direct	637266050	13446.0	94.5157001607	0.01	86.0345532247	0.451277844403	2.01	0.234973157601
8802012	637266050	1686.0	43.0172766123	0.902555688805	GUBGYTABKSRVRQ-KWCWEWCRSA-N	1.0	RFSUNEUAIZKAJO-VRPWFDPXSA-N	direct	637266050	13610.0	94.5157001607	0.01	86.0345532247	0.451277844403	2.01	0.234973157601
8802013	637266050	1686.0	43.0172766123	0.902555688805	GUBGYTABKSRVRQ-KWCWEWCRSA-N	1.0	RFSUNEUAIZKAJO-VRPWFDPXSA-N	direct	637266050	13644.0	94.5157001607	0.01	86.0345532247	0.451277844403	2.01	0.234973157601
8802014	637266050	1686.0	43.0172766123	0.902555688805	GUBGYTABKSRVRQ-KWCWEWCRSA-N	1.0	RFSUNEUAIZKAJO-VRPWFDPXSA-N	direct	637266050	13757.0	94.5157001607	0.01	86.0345532247	0.451277844403	2.01	0.234973157601
8802015	637266050	1686.0	43.0172766123	0.902555688805	GUBGYTABKSRVRQ-KWCWEWCRSA-N	1.0	RFSUNEUAIZKAJO-VRPWFDPXSA-N	direct	637266050	13919.0	94.5157001607	0.01	86.0345532247	0.451277844403	2.01	0.234973157601
8802016	637266050	1686.0	43.0172766123	0.902555688805	GUBGYTABKSRVRQ-KWCWEWCRSA-N	1.0	RFSUNEUAIZKAJO-VRPWFDPXSA-N	direct	637266050	13934.0	94.5157001607	0.01	86.0345532247	0.451277844403	2.01	0.234973157601
8802017	637266050	1686.0	43.0172766123	0.902555688805	GUBGYTABKSRVRQ-KWCWEWCRSA-N	1.0	RFSUNEUAIZKAJO-VRPWFDPXSA-N	direct	637266050	13981.0	94.5157001607	0.01	86.0345532247	0.451277844403	2.01	0.234973157601
8802018	637266050	1686.0	43.0172766123	0.902555688805	GUBGYTABKSRVRQ-KWCWEWCRSA-N	1.0	RFSUNEUAIZKAJO-VRPWFDPXSA-N	direct	637266050	14112.0	94.5157001607	0.01	86.0345532247	0.451277844403	2.01	0.234973157601
8802019	637266050	1686.0	43.0172766123	0.902555688805	GUBGYTABKSRVRQ-KWCWEWCRSA-N	1.0	RFSUNEUAIZKAJO-VRPWFDPXSA-N	direct	637266050	14119.0	94.5157001607	0.01	86.0345532247	0.451277844403	2.01	0.234973157601
8802020	637266050	1686.0	43.0172766123	0.902555688805	GUBGYTABKSRVRQ-KWCWEWCRSA-N	1.0	RFSUNEUAIZKAJO-VRPWFDPXSA-N	direct	637266050	14492.0	94.5157001607	0.01	86.0345532247	0.451277844403	2.01	0.234973157601
8802021	637266050	1686.0	43.0172766123	0.902555688805	GUBGYTABKSRVRQ-KWCWEWCRSA-N	1.0	RFSUNEUAIZKAJO-VRPWFDPXSA-N	direct	637266050	14501.0	94.5157001607	0.01	86.0345532247	0.451277844403	2.01	0.234973157601
8802022	637266050	1686.0	43.0172766123	0.902555688805	GUBGYTABKSRVRQ-KWCWEWCRSA-N	1.0	RFSUNEUAIZKAJO-VRPWFDPXSA-N	direct	637266050	14507.0	94.5157001607	0.01	86.0345532247	0.451277844403	2.01	0.234973157601
8802023	637266050	1686.0	43.0172766123	0.902555688805	GUBGYTABKSRVRQ-KWCWEWCRSA-N	1.0	RFSUNEUAIZKAJO-VRPWFDPXSA-N	direct	637266050	14517.0	94.5157001607	0.01	86.0345532247	0.451277844403	2.01	0.234973157601
8802024	637266050	1686.0	43.0172766123	0.902555688805	GUBGYTABKSRVRQ-KWCWEWCRSA-N	1.0	RFSUNEUAIZKAJO-VRPWFDPXSA-N	direct	637266050	14526.0	94.5157001607	0.01	86.0345532247	0.451277844403	2.01	0.234973157601
8802025	637266050	1686.0	43.0172766123	0.902555688805	GUBGYTABKSRVRQ-KWCWEWCRSA-N	1.0	RFSUNEUAIZKAJO-VRPWFDPXSA-N	direct	637266050	14537.0	94.5157001607	0.01	86.0345532247	0.451277844403	2.01	0.234973157601
8802026	637266050	1686.0	43.0172766123	0.902555688805	GUBGYTABKSRVRQ-KWCWEWCRSA-N	1.0	RFSUNEUAIZKAJO-VRPWFDPXSA-N	direct	637266050	14695.0	94.5157001607	0.01	86.0345532247	0.451277844403	2.01	0.234973157601
8802027	637266050	1686.0	43.0172766123	0.902555688805	GUBGYTABKSRVRQ-KWCWEWCRSA-N	1.0	RFSUNEUAIZKAJO-VRPWFDPXSA-N	direct	637266050	16605.0	94.5157001607	0.01	86.0345532247	0.451277844403	2.01	0.234973157601
8802028	637266050	1686.0	43.0172766123	0.902555688805	GUBGYTABKSRVRQ-KWCWEWCRSA-N	1.0	RFSUNEUAIZKAJO-VRPWFDPXSA-N	direct	637266050	16791.0	94.5157001607	0.01	86.0345532247	0.451277844403	2.01	0.234973157601
8802029	637266050	1686.0	43.0172766123	0.902555688805	GUBGYTABKSRVRQ-KWCWEWCRSA-N	1.0	RFSUNEUAIZKAJO-VRPWFDPXSA-N	direct	637266050	16888.0	94.5157001607	0.01	86.0345532247	0.451277844403	2.01	0.234973157601
8802641	637266050	1686.0	43.0172766123	0.901750025289	GUBGYTABKSRVRQ-KWCWEWCRSA-N	1.0	RFSUNEUAIZKAJO-VRPWFDPXSA-N	direct	637266050	4116.0	94.5157001607	0.01	86.0345532247	0.450875012644	2.01	0.234920703025
8802642	637266050	1686.0	43.0172766123	0.901750025289	GUBGYTABKSRVRQ-KWCWEWCRSA-N	1.0	RFSUNEUAIZKAJO-VRPWFDPXSA-N	direct	637266050	12784.0	94.5157001607	0.01	86.0345532247	0.450875012644	2.01	0.234920703025
8802643	637266050	1686.0	43.0172766123	0.901750025289	GUBGYTABKSRVRQ-KWCWEWCRSA-N	1.0	RFSUNEUAIZKAJO-VRPWFDPXSA-N	direct	637266050	12799.0	94.5157001607	0.01	86.0345532247	0.450875012644	2.01	0.234920703025
8802644	637266050	1686.0	43.0172766123	0.901750025289	GUBGYTABKSRVRQ-KWCWEWCRSA-N	1.0	RFSUNEUAIZKAJO-VRPWFDPXSA-N	direct	637266050	12812.0	94.5157001607	0.01	86.0345532247	0.450875012644	2.01	0.234920703025
8802645	637266050	1686.0	43.0172766123	0.901750025289	GUBGYTABKSRVRQ-KWCWEWCRSA-N	1.0	RFSUNEUAIZKAJO-VRPWFDPXSA-N	direct	637266050	12821.0	94.5157001607	0.01	86.0345532247	0.450875012644	2.01	0.234920703025
8802646	637266050	1686.0	43.0172766123	0.901750025289	GUBGYTABKSRVRQ-KWCWEWCRSA-N	1.0	RFSUNEUAIZKAJO-VRPWFDPXSA-N	direct	637266050	13199.0	94.5157001607	0.01	86.0345532247	0.450875012644	2.01	0.234920703025
8802647	637266050	1686.0	43.0172766123	0.901750025289	GUBGYTABKSRVRQ-KWCWEWCRSA-N	1.0	RFSUNEUAIZKAJO-VRPWFDPXSA-N	direct	637266050	13333.0	94.5157001607	0.01	86.0345532247	0.450875012644	2.01	0.234920703025
8802648	637266050	1686.0	43.0172766123	0.901750025289	GUBGYTABKSRVRQ-KWCWEWCRSA-N	1.0	RFSUNEUAIZKAJO-VRPWFDPXSA-N	direct	637266050	13444.0	94.5157001607	0.01	86.0345532247	0.450875012644	2.01	0.234920703025
8802649	637266050	1686.0	43.0172766123	0.901750025289	GUBGYTABKSRVRQ-KWCWEWCRSA-N	1.0	RFSUNEUAIZKAJO-VRPWFDPXSA-N	direct	637266050	13446.0	94.5157001607	0.01	86.0345532247	0.450875012644	2.01	0.234920703025
8802650	637266050	1686.0	43.0172766123	0.901750025289	GUBGYTABKSRVRQ-KWCWEWCRSA-N	1.0	RFSUNEUAIZKAJO-VRPWFDPXSA-N	direct	637266050	13610.0	94.5157001607	0.01	86.0345532247	0.450875012644	2.01	0.234920703025
8802651	637266050	1686.0	43.0172766123	0.901750025289	GUBGYTABKSRVRQ-KWCWEWCRSA-N	1.0	RFSUNEUAIZKAJO-VRPWFDPXSA-N	direct	637266050	13644.0	94.5157001607	0.01	86.0345532247	0.450875012644	2.01	0.234920703025
8802652	637266050	1686.0	43.0172766123	0.901750025289	GUBGYTABKSRVRQ-KWCWEWCRSA-N	1.0	RFSUNEUAIZKAJO-VRPWFDPXSA-N	direct	637266050	13757.0	94.5157001607	0.01	86.0345532247	0.450875012644	2.01	0.234920703025
8802653	637266050	1686.0	43.0172766123	0.901750025289	GUBGYTABKSRVRQ-KWCWEWCRSA-N	1.0	RFSUNEUAIZKAJO-VRPWFDPXSA-N	direct	637266050	13919.0	94.5157001607	0.01	86.0345532247	0.450875012644	2.01	0.234920703025
8802654	637266050	1686.0	43.0172766123	0.901750025289	GUBGYTABKSRVRQ-KWCWEWCRSA-N	1.0	RFSUNEUAIZKAJO-VRPWFDPXSA-N	direct	637266050	13934.0	94.5157001607	0.01	86.0345532247	0.450875012644	2.01	0.234920703025
8802655	637266050	1686.0	43.0172766123	0.901750025289	GUBGYTABKSRVRQ-KWCWEWCRSA-N	1.0	RFSUNEUAIZKAJO-VRPWFDPXSA-N	direct	637266050	13981.0	94.5157001607	0.01	86.0345532247	0.450875012644	2.01	0.234920703025
8802656	637266050	1686.0	43.0172766123	0.901750025289	GUBGYTABKSRVRQ-KWCWEWCRSA-N	1.0	RFSUNEUAIZKAJO-VRPWFDPXSA-N	direct	637266050	14112.0	94.5157001607	0.01	86.0345532247	0.450875012644	2.01	0.234920703025
8802657	637266050	1686.0	43.0172766123	0.901750025289	GUBGYTABKSRVRQ-KWCWEWCRSA-N	1.0	RFSUNEUAIZKAJO-VRPWFDPXSA-N	direct	637266050	14119.0	94.5157001607	0.01	86.0345532247	0.450875012644	2.01	0.234920703025
8802658	637266050	1686.0	43.0172766123	0.901750025289	GUBGYTABKSRVRQ-KWCWEWCRSA-N	1.0	RFSUNEUAIZKAJO-VRPWFDPXSA-N	direct	637266050	14492.0	94.5157001607	0.01	86.0345532247	0.450875012644	2.01	0.234920703025
8802659	637266050	1686.0	43.0172766123	0.901750025289	GUBGYTABKSRVRQ-KWCWEWCRSA-N	1.0	RFSUNEUAIZKAJO-VRPWFDPXSA-N	direct	637266050	14501.0	94.5157001607	0.01	86.0345532247	0.450875012644	2.01	0.234920703025
8802660	637266050	1686.0	43.0172766123	0.901750025289	GUBGYTABKSRVRQ-KWCWEWCRSA-N	1.0	RFSUNEUAIZKAJO-VRPWFDPXSA-N	direct	637266050	14507.0	94.5157001607	0.01	86.0345532247	0.450875012644	2.01	0.234920703025
8802661	637266050	1686.0	43.0172766123	0.901750025289	GUBGYTABKSRVRQ-KWCWEWCRSA-N	1.0	RFSUNEUAIZKAJO-VRPWFDPXSA-N	direct	637266050	14517.0	94.5157001607	0.01	86.0345532247	0.450875012644	2.01	0.234920703025
8802662	637266050	1686.0	43.0172766123	0.901750025289	GUBGYTABKSRVRQ-KWCWEWCRSA-N	1.0	RFSUNEUAIZKAJO-VRPWFDPXSA-N	direct	637266050	14526.0	94.5157001607	0.01	86.0345532247	0.450875012644	2.01	0.234920703025
8802663	637266050	1686.0	43.0172766123	0.901750025289	GUBGYTABKSRVRQ-KWCWEWCRSA-N	1.0	RFSUNEUAIZKAJO-VRPWFDPXSA-N	direct	637266050	14537.0	94.5157001607	0.01	86.0345532247	0.450875012644	2.01	0.234920703025
8802664	637266050	1686.0	43.0172766123	0.901750025289	GUBGYTABKSRVRQ-KWCWEWCRSA-N	1.0	RFSUNEUAIZKAJO-VRPWFDPXSA-N	direct	637266050	14695.0	94.5157001607	0.01	86.0345532247	0.450875012644	2.01	0.234920703025
8802665	637266050	1686.0	43.0172766123	0.901750025289	GUBGYTABKSRVRQ-KWCWEWCRSA-N	1.0	RFSUNEUAIZKAJO-VRPWFDPXSA-N	direct	637266050	16605.0	94.5157001607	0.01	86.0345532247	0.450875012644	2.01	0.234920703025
8802666	637266050	1686.0	43.0172766123	0.901750025289	GUBGYTABKSRVRQ-KWCWEWCRSA-N	1.0	RFSUNEUAIZKAJO-VRPWFDPXSA-N	direct	637266050	16791.0	94.5157001607	0.01	86.0345532247	0.450875012644	2.01	0.234920703025
8802667	637266050	1686.0	43.0172766123	0.901750025289	GUBGYTABKSRVRQ-KWCWEWCRSA-N	1.0	RFSUNEUAIZKAJO-VRPWFDPXSA-N	direct	637266050	16888.0	94.5157001607	0.01	86.0345532247	0.450875012644	2.01	0.234920703025
20716418	637264487	5669.0	44.3279021421	0.87412910321	GUBGYTABKSRVRQ-KWCWEWCRSA-N	1.0	LKDRXBCSQODPBY-AMVSKUEXSA-N	direct	637264487	4385.0	78.19859629	0.01	88.6558042841	0.437064551605	2.01	0.234856298921
20716419	637264487	5669.0	44.3279021421	0.87412910321	GUBGYTABKSRVRQ-KWCWEWCRSA-N	1.0	LKDRXBCSQODPBY-AMVSKUEXSA-N	direct	637264487	5154.0	78.19859629	0.01	88.6558042841	0.437064551605	2.01	0.234856298921
20716422	637264487	5669.0	44.3279021421	0.87412910321	GUBGYTABKSRVRQ-KWCWEWCRSA-N	1.0	LKDRXBCSQODPBY-AMVSKUEXSA-N	direct	637264487	2331.0	73.467245621	0.01	88.6558042841	0.437064551605	2.01	0.234856298921
7517673	637266903	4928.0	44.1944991418	0.87412910321	GUBGYTABKSRVRQ-KWCWEWCRSA-N	1.0	WQZGKKKJIJFFOK-GASJEMHNSA-N	direct	637266903	5031.0	85.8996294549	0.01	88.3889982837	0.437064551605	2.01	0.234679401563
7517675	637266903	4928.0	44.1944991418	0.87412910321	GUBGYTABKSRVRQ-KWCWEWCRSA-N	1.0	WQZGKKKJIJFFOK-GASJEMHNSA-N	direct	637266903	12891.0	73.189767482	0.01	88.3889982837	0.437064551605	2.01	0.234679401563
7517676	637266903	4928.0	44.1944991418	0.87412910321	GUBGYTABKSRVRQ-KWCWEWCRSA-N	1.0	WQZGKKKJIJFFOK-GASJEMHNSA-N	direct	637266903	14875.0	73.189767482	0.01	88.3889982837	0.437064551605	2.01	0.234679401563
8986606	637265913	1157.0	42.6675615401	0.902555688805	GUBGYTABKSRVRQ-KWCWEWCRSA-N	1.0	WQZGKKKJIJFFOK-GASJEMHNSA-N	direct	637265913	971.0	101.410050399	0.01	85.3351230802	0.451277844403	2.01	0.234494132824
8986607	637265913	1157.0	42.6675615401	0.902555688805	GUBGYTABKSRVRQ-KWCWEWCRSA-N	1.0	WQZGKKKJIJFFOK-GASJEMHNSA-N	direct	637265913	6325.0	101.410050399	0.01	85.3351230802	0.451277844403	2.01	0.234494132824
8986624	637265913	2964.0	42.6675615401	0.902555688805	GUBGYTABKSRVRQ-KWCWEWCRSA-N	1.0	WQZGKKKJIJFFOK-GASJEMHNSA-N	direct	637265913	971.0	101.410050399	0.01	85.3351230802	0.451277844403	2.01	0.234494132824
8986625	637265913	2964.0	42.6675615401	0.902555688805	GUBGYTABKSRVRQ-KWCWEWCRSA-N	1.0	WQZGKKKJIJFFOK-GASJEMHNSA-N	direct	637265913	6325.0	101.410050399	0.01	85.3351230802	0.451277844403	2.01	0.234494132824
8986690	637265913	1157.0	42.6675615401	0.901750025289	GUBGYTABKSRVRQ-KWCWEWCRSA-N	1.0	WQZGKKKJIJFFOK-GASJEMHNSA-N	direct	637265913	971.0	101.410050399	0.01	85.3351230802	0.450875012644	2.01	0.234441785184
8986691	637265913	1157.0	42.6675615401	0.901750025289	GUBGYTABKSRVRQ-KWCWEWCRSA-N	1.0	WQZGKKKJIJFFOK-GASJEMHNSA-N	direct	637265913	6325.0	101.410050399	0.01	85.3351230802	0.450875012644	2.01	0.234441785184
8986708	637265913	2964.0	42.6675615401	0.901750025289	GUBGYTABKSRVRQ-KWCWEWCRSA-N	1.0	WQZGKKKJIJFFOK-GASJEMHNSA-N	direct	637265913	971.0	101.410050399	0.01	85.3351230802	0.450875012644	2.01	0.234441785184
8986709	637265913	2964.0	42.6675615401	0.901750025289	GUBGYTABKSRVRQ-KWCWEWCRSA-N	1.0	WQZGKKKJIJFFOK-GASJEMHNSA-N	direct	637265913	6325.0	101.410050399	0.01	85.3351230802	0.450875012644	2.01	0.234441785184
6581076	637270822	4015.0	43.876148359	0.87412910321	GUBGYTABKSRVRQ-KWCWEWCRSA-N	1.0	RFSUNEUAIZKAJO-OEXCPVAWSA-N	direct	637270822	1248.0	102.987162775	0.01	87.7522967181	0.437064551605	2.01	0.234255632552
6581077	637270822	4015.0	43.876148359	0.87412910321	GUBGYTABKSRVRQ-KWCWEWCRSA-N	1.0	RFSUNEUAIZKAJO-OEXCPVAWSA-N	direct	637270822	5136.0	102.987162775	0.01	87.7522967181	0.437064551605	2.01	0.234255632552
6581080	637270822	4015.0	43.876148359	0.87412910321	GUBGYTABKSRVRQ-KWCWEWCRSA-N	1.0	RFSUNEUAIZKAJO-OEXCPVAWSA-N	direct	637270822	1179.0	97.1524273409	0.01	87.7522967181	0.437064551605	2.01	0.234255632552
6581081	637270822	4015.0	43.876148359	0.87412910321	GUBGYTABKSRVRQ-KWCWEWCRSA-N	1.0	RFSUNEUAIZKAJO-OEXCPVAWSA-N	direct	637270822	1656.0	97.1524273409	0.01	87.7522967181	0.437064551605	2.01	0.234255632552
6581084	637270822	4015.0	43.876148359	0.87412910321	GUBGYTABKSRVRQ-KWCWEWCRSA-N	1.0	RFSUNEUAIZKAJO-OEXCPVAWSA-N	direct	637270822	1011.0	94.3904055908	0.01	87.7522967181	0.437064551605	2.01	0.234255632552
6581085	637270822	4015.0	43.876148359	0.87412910321	GUBGYTABKSRVRQ-KWCWEWCRSA-N	1.0	RFSUNEUAIZKAJO-OEXCPVAWSA-N	direct	637270822	1203.0	94.3904055908	0.01	87.7522967181	0.437064551605	2.01	0.234255632552
6581087	637270822	4015.0	43.876148359	0.87412910321	GUBGYTABKSRVRQ-KWCWEWCRSA-N	1.0	RFSUNEUAIZKAJO-OEXCPVAWSA-N	direct	637270822	2127.0	94.3904055908	0.01	87.7522967181	0.437064551605	2.01	0.234255632552
6581088	637270822	4015.0	43.876148359	0.87412910321	GUBGYTABKSRVRQ-KWCWEWCRSA-N	1.0	RFSUNEUAIZKAJO-OEXCPVAWSA-N	direct	637270822	7236.0	94.3904055908	0.01	87.7522967181	0.437064551605	2.01	0.234255632552
6581089	637270822	4015.0	43.876148359	0.87412910321	GUBGYTABKSRVRQ-KWCWEWCRSA-N	1.0	RFSUNEUAIZKAJO-OEXCPVAWSA-N	direct	637270822	11520.0	94.3904055908	0.01	87.7522967181	0.437064551605	2.01	0.234255632552
6581092	637270822	4015.0	43.876148359	0.87412910321	GUBGYTABKSRVRQ-KWCWEWCRSA-N	1.0	RFSUNEUAIZKAJO-OEXCPVAWSA-N	direct	637270822	3785.0	90.7375489103	0.01	87.7522967181	0.437064551605	2.01	0.234255632552
6581093	637270822	4015.0	43.876148359	0.87412910321	GUBGYTABKSRVRQ-KWCWEWCRSA-N	1.0	RFSUNEUAIZKAJO-OEXCPVAWSA-N	direct	637270822	4146.0	90.7375489103	0.01	87.7522967181	0.437064551605	2.01	0.234255632552
6581094	637270822	4015.0	43.876148359	0.87412910321	GUBGYTABKSRVRQ-KWCWEWCRSA-N	1.0	RFSUNEUAIZKAJO-OEXCPVAWSA-N	direct	637270822	658.0	87.6736641391	0.01	87.7522967181	0.437064551605	2.01	0.234255632552
6581095	637270822	4015.0	43.876148359	0.87412910321	GUBGYTABKSRVRQ-KWCWEWCRSA-N	1.0	RFSUNEUAIZKAJO-OEXCPVAWSA-N	direct	637270822	2754.0	87.6736641391	0.01	87.7522967181	0.437064551605	2.01	0.234255632552
6581096	637270822	4015.0	43.876148359	0.87412910321	GUBGYTABKSRVRQ-KWCWEWCRSA-N	1.0	RFSUNEUAIZKAJO-OEXCPVAWSA-N	direct	637270822	4575.0	87.6736641391	0.01	87.7522967181	0.437064551605	2.01	0.234255632552
6581097	637270822	4015.0	43.876148359	0.87412910321	GUBGYTABKSRVRQ-KWCWEWCRSA-N	1.0	RFSUNEUAIZKAJO-OEXCPVAWSA-N	direct	637270822	5746.0	87.6736641391	0.01	87.7522967181	0.437064551605	2.01	0.234255632552
6581098	637270822	4015.0	43.876148359	0.87412910321	GUBGYTABKSRVRQ-KWCWEWCRSA-N	1.0	RFSUNEUAIZKAJO-OEXCPVAWSA-N	direct	637270822	5904.0	87.6736641391	0.01	87.7522967181	0.437064551605	2.01	0.234255632552
6581099	637270822	4015.0	43.876148359	0.87412910321	GUBGYTABKSRVRQ-KWCWEWCRSA-N	1.0	RFSUNEUAIZKAJO-OEXCPVAWSA-N	direct	637270822	6396.0	87.6736641391	0.01	87.7522967181	0.437064551605	2.01	0.234255632552
11369062	637271627	5669.0	43.0888423913	0.88620586045	GUBGYTABKSRVRQ-KWCWEWCRSA-N	1.0	LKDRXBCSQODPBY-AMVSKUEXSA-N	direct	637271627	1011.0	98.154281982	0.01	86.1776847825	0.443102930225	2.01	0.233998936779
11369063	637271627	5669.0	43.0888423913	0.88620586045	GUBGYTABKSRVRQ-KWCWEWCRSA-N	1.0	LKDRXBCSQODPBY-AMVSKUEXSA-N	direct	637271627	2127.0	98.154281982	0.01	86.1776847825	0.443102930225	2.01	0.233998936779
11369064	637271627	5669.0	43.0888423913	0.88620586045	GUBGYTABKSRVRQ-KWCWEWCRSA-N	1.0	LKDRXBCSQODPBY-AMVSKUEXSA-N	direct	637271627	1248.0	86.0680338853	0.01	86.1776847825	0.443102930225	2.01	0.233998936779
11369065	637271627	5669.0	43.0888423913	0.88620586045	GUBGYTABKSRVRQ-KWCWEWCRSA-N	1.0	LKDRXBCSQODPBY-AMVSKUEXSA-N	direct	637271627	5136.0	86.0680338853	0.01	86.1776847825	0.443102930225	2.01	0.233998936779
8802322	637266050	1686.0	43.0172766123	0.88620586045	GUBGYTABKSRVRQ-KWCWEWCRSA-N	1.0	RFSUNEUAIZKAJO-VRPWFDPXSA-N	direct	637266050	4116.0	94.5157001607	0.01	86.0345532247	0.443102930225	2.01	0.233901714647
8802323	637266050	1686.0	43.0172766123	0.88620586045	GUBGYTABKSRVRQ-KWCWEWCRSA-N	1.0	RFSUNEUAIZKAJO-VRPWFDPXSA-N	direct	637266050	12784.0	94.5157001607	0.01	86.0345532247	0.443102930225	2.01	0.233901714647
8802324	637266050	1686.0	43.0172766123	0.88620586045	GUBGYTABKSRVRQ-KWCWEWCRSA-N	1.0	RFSUNEUAIZKAJO-VRPWFDPXSA-N	direct	637266050	12799.0	94.5157001607	0.01	86.0345532247	0.443102930225	2.01	0.233901714647
8802325	637266050	1686.0	43.0172766123	0.88620586045	GUBGYTABKSRVRQ-KWCWEWCRSA-N	1.0	RFSUNEUAIZKAJO-VRPWFDPXSA-N	direct	637266050	12812.0	94.5157001607	0.01	86.0345532247	0.443102930225	2.01	0.233901714647
8802326	637266050	1686.0	43.0172766123	0.88620586045	GUBGYTABKSRVRQ-KWCWEWCRSA-N	1.0	RFSUNEUAIZKAJO-VRPWFDPXSA-N	direct	637266050	12821.0	94.5157001607	0.01	86.0345532247	0.443102930225	2.01	0.233901714647
8802327	637266050	1686.0	43.0172766123	0.88620586045	GUBGYTABKSRVRQ-KWCWEWCRSA-N	1.0	RFSUNEUAIZKAJO-VRPWFDPXSA-N	direct	637266050	13199.0	94.5157001607	0.01	86.0345532247	0.443102930225	2.01	0.233901714647
8802328	637266050	1686.0	43.0172766123	0.88620586045	GUBGYTABKSRVRQ-KWCWEWCRSA-N	1.0	RFSUNEUAIZKAJO-VRPWFDPXSA-N	direct	637266050	13333.0	94.5157001607	0.01	86.0345532247	0.443102930225	2.01	0.233901714647
8802329	637266050	1686.0	43.0172766123	0.88620586045	GUBGYTABKSRVRQ-KWCWEWCRSA-N	1.0	RFSUNEUAIZKAJO-VRPWFDPXSA-N	direct	637266050	13444.0	94.5157001607	0.01	86.0345532247	0.443102930225	2.01	0.233901714647
8802330	637266050	1686.0	43.0172766123	0.88620586045	GUBGYTABKSRVRQ-KWCWEWCRSA-N	1.0	RFSUNEUAIZKAJO-VRPWFDPXSA-N	direct	637266050	13446.0	94.5157001607	0.01	86.0345532247	0.443102930225	2.01	0.233901714647
8802331	637266050	1686.0	43.0172766123	0.88620586045	GUBGYTABKSRVRQ-KWCWEWCRSA-N	1.0	RFSUNEUAIZKAJO-VRPWFDPXSA-N	direct	637266050	13610.0	94.5157001607	0.01	86.0345532247	0.443102930225	2.01	0.233901714647
8802332	637266050	1686.0	43.0172766123	0.88620586045	GUBGYTABKSRVRQ-KWCWEWCRSA-N	1.0	RFSUNEUAIZKAJO-VRPWFDPXSA-N	direct	637266050	13644.0	94.5157001607	0.01	86.0345532247	0.443102930225	2.01	0.233901714647
8802333	637266050	1686.0	43.0172766123	0.88620586045	GUBGYTABKSRVRQ-KWCWEWCRSA-N	1.0	RFSUNEUAIZKAJO-VRPWFDPXSA-N	direct	637266050	13757.0	94.5157001607	0.01	86.0345532247	0.443102930225	2.01	0.233901714647
8802334	637266050	1686.0	43.0172766123	0.88620586045	GUBGYTABKSRVRQ-KWCWEWCRSA-N	1.0	RFSUNEUAIZKAJO-VRPWFDPXSA-N	direct	637266050	13919.0	94.5157001607	0.01	86.0345532247	0.443102930225	2.01	0.233901714647
8802335	637266050	1686.0	43.0172766123	0.88620586045	GUBGYTABKSRVRQ-KWCWEWCRSA-N	1.0	RFSUNEUAIZKAJO-VRPWFDPXSA-N	direct	637266050	13934.0	94.5157001607	0.01	86.0345532247	0.443102930225	2.01	0.233901714647
8802336	637266050	1686.0	43.0172766123	0.88620586045	GUBGYTABKSRVRQ-KWCWEWCRSA-N	1.0	RFSUNEUAIZKAJO-VRPWFDPXSA-N	direct	637266050	13981.0	94.5157001607	0.01	86.0345532247	0.443102930225	2.01	0.233901714647
8802337	637266050	1686.0	43.0172766123	0.88620586045	GUBGYTABKSRVRQ-KWCWEWCRSA-N	1.0	RFSUNEUAIZKAJO-VRPWFDPXSA-N	direct	637266050	14112.0	94.5157001607	0.01	86.0345532247	0.443102930225	2.01	0.233901714647
8802338	637266050	1686.0	43.0172766123	0.88620586045	GUBGYTABKSRVRQ-KWCWEWCRSA-N	1.0	RFSUNEUAIZKAJO-VRPWFDPXSA-N	direct	637266050	14119.0	94.5157001607	0.01	86.0345532247	0.443102930225	2.01	0.233901714647
8802339	637266050	1686.0	43.0172766123	0.88620586045	GUBGYTABKSRVRQ-KWCWEWCRSA-N	1.0	RFSUNEUAIZKAJO-VRPWFDPXSA-N	direct	637266050	14492.0	94.5157001607	0.01	86.0345532247	0.443102930225	2.01	0.233901714647
8802340	637266050	1686.0	43.0172766123	0.88620586045	GUBGYTABKSRVRQ-KWCWEWCRSA-N	1.0	RFSUNEUAIZKAJO-VRPWFDPXSA-N	direct	637266050	14501.0	94.5157001607	0.01	86.0345532247	0.443102930225	2.01	0.233901714647
8802341	637266050	1686.0	43.0172766123	0.88620586045	GUBGYTABKSRVRQ-KWCWEWCRSA-N	1.0	RFSUNEUAIZKAJO-VRPWFDPXSA-N	direct	637266050	14507.0	94.5157001607	0.01	86.0345532247	0.443102930225	2.01	0.233901714647
8802342	637266050	1686.0	43.0172766123	0.88620586045	GUBGYTABKSRVRQ-KWCWEWCRSA-N	1.0	RFSUNEUAIZKAJO-VRPWFDPXSA-N	direct	637266050	14517.0	94.5157001607	0.01	86.0345532247	0.443102930225	2.01	0.233901714647
8802343	637266050	1686.0	43.0172766123	0.88620586045	GUBGYTABKSRVRQ-KWCWEWCRSA-N	1.0	RFSUNEUAIZKAJO-VRPWFDPXSA-N	direct	637266050	14526.0	94.5157001607	0.01	86.0345532247	0.443102930225	2.01	0.233901714647
8802344	637266050	1686.0	43.0172766123	0.88620586045	GUBGYTABKSRVRQ-KWCWEWCRSA-N	1.0	RFSUNEUAIZKAJO-VRPWFDPXSA-N	direct	637266050	14537.0	94.5157001607	0.01	86.0345532247	0.443102930225	2.01	0.233901714647
8802345	637266050	1686.0	43.0172766123	0.88620586045	GUBGYTABKSRVRQ-KWCWEWCRSA-N	1.0	RFSUNEUAIZKAJO-VRPWFDPXSA-N	direct	637266050	14695.0	94.5157001607	0.01	86.0345532247	0.443102930225	2.01	0.233901714647
8802346	637266050	1686.0	43.0172766123	0.88620586045	GUBGYTABKSRVRQ-KWCWEWCRSA-N	1.0	RFSUNEUAIZKAJO-VRPWFDPXSA-N	direct	637266050	16605.0	94.5157001607	0.01	86.0345532247	0.443102930225	2.01	0.233901714647
8802347	637266050	1686.0	43.0172766123	0.88620586045	GUBGYTABKSRVRQ-KWCWEWCRSA-N	1.0	RFSUNEUAIZKAJO-VRPWFDPXSA-N	direct	637266050	16791.0	94.5157001607	0.01	86.0345532247	0.443102930225	2.01	0.233901714647
8802348	637266050	1686.0	43.0172766123	0.88620586045	GUBGYTABKSRVRQ-KWCWEWCRSA-N	1.0	RFSUNEUAIZKAJO-VRPWFDPXSA-N	direct	637266050	16888.0	94.5157001607	0.01	86.0345532247	0.443102930225	2.01	0.233901714647
25341207	637268956	1157.0	42.1197582241	0.902555688805	GUBGYTABKSRVRQ-KWCWEWCRSA-N	1.0	WQZGKKKJIJFFOK-GASJEMHNSA-N	direct	637268956	1203.0	63.4329736338	0.01	84.2395164482	0.451277844403	2.01	0.233737821726
25341208	637268956	1157.0	42.1197582241	0.902555688805	GUBGYTABKSRVRQ-KWCWEWCRSA-N	1.0	WQZGKKKJIJFFOK-GASJEMHNSA-N	direct	637268956	7560.0	63.4329736338	0.01	84.2395164482	0.451277844403	2.01	0.233737821726
25341209	637268956	1157.0	42.1197582241	0.902555688805	GUBGYTABKSRVRQ-KWCWEWCRSA-N	1.0	WQZGKKKJIJFFOK-GASJEMHNSA-N	direct	637268956	7637.0	63.4329736338	0.01	84.2395164482	0.451277844403	2.01	0.233737821726
25341210	637268956	1157.0	42.1197582241	0.902555688805	GUBGYTABKSRVRQ-KWCWEWCRSA-N	1.0	WQZGKKKJIJFFOK-GASJEMHNSA-N	direct	637268956	9801.0	63.4329736338	0.01	84.2395164482	0.451277844403	2.01	0.233737821726
25341211	637268956	1157.0	42.1197582241	0.902555688805	GUBGYTABKSRVRQ-KWCWEWCRSA-N	1.0	WQZGKKKJIJFFOK-GASJEMHNSA-N	direct	637268956	11610.0	63.4329736338	0.01	84.2395164482	0.451277844403	2.01	0.233737821726
25341249	637268956	2964.0	42.1197582241	0.902555688805	GUBGYTABKSRVRQ-KWCWEWCRSA-N	1.0	WQZGKKKJIJFFOK-GASJEMHNSA-N	direct	637268956	1203.0	63.4329736338	0.01	84.2395164482	0.451277844403	2.01	0.233737821726
25341250	637268956	2964.0	42.1197582241	0.902555688805	GUBGYTABKSRVRQ-KWCWEWCRSA-N	1.0	WQZGKKKJIJFFOK-GASJEMHNSA-N	direct	637268956	7560.0	63.4329736338	0.01	84.2395164482	0.451277844403	2.01	0.233737821726
25341251	637268956	2964.0	42.1197582241	0.902555688805	GUBGYTABKSRVRQ-KWCWEWCRSA-N	1.0	WQZGKKKJIJFFOK-GASJEMHNSA-N	direct	637268956	7637.0	63.4329736338	0.01	84.2395164482	0.451277844403	2.01	0.233737821726
25341252	637268956	2964.0	42.1197582241	0.902555688805	GUBGYTABKSRVRQ-KWCWEWCRSA-N	1.0	WQZGKKKJIJFFOK-GASJEMHNSA-N	direct	637268956	9801.0	63.4329736338	0.01	84.2395164482	0.451277844403	2.01	0.233737821726
25341253	637268956	2964.0	42.1197582241	0.902555688805	GUBGYTABKSRVRQ-KWCWEWCRSA-N	1.0	WQZGKKKJIJFFOK-GASJEMHNSA-N	direct	637268956	11610.0	63.4329736338	0.01	84.2395164482	0.451277844403	2.01	0.233737821726
25341389	637268956	1157.0	42.1197582241	0.901750025289	GUBGYTABKSRVRQ-KWCWEWCRSA-N	1.0	WQZGKKKJIJFFOK-GASJEMHNSA-N	direct	637268956	1203.0	63.4329736338	0.01	84.2395164482	0.450875012644	2.01	0.233685642923
25341390	637268956	1157.0	42.1197582241	0.901750025289	GUBGYTABKSRVRQ-KWCWEWCRSA-N	1.0	WQZGKKKJIJFFOK-GASJEMHNSA-N	direct	637268956	7560.0	63.4329736338	0.01	84.2395164482	0.450875012644	2.01	0.233685642923
25341391	637268956	1157.0	42.1197582241	0.901750025289	GUBGYTABKSRVRQ-KWCWEWCRSA-N	1.0	WQZGKKKJIJFFOK-GASJEMHNSA-N	direct	637268956	7637.0	63.4329736338	0.01	84.2395164482	0.450875012644	2.01	0.233685642923
25341392	637268956	1157.0	42.1197582241	0.901750025289	GUBGYTABKSRVRQ-KWCWEWCRSA-N	1.0	WQZGKKKJIJFFOK-GASJEMHNSA-N	direct	637268956	9801.0	63.4329736338	0.01	84.2395164482	0.450875012644	2.01	0.233685642923
25341393	637268956	1157.0	42.1197582241	0.901750025289	GUBGYTABKSRVRQ-KWCWEWCRSA-N	1.0	WQZGKKKJIJFFOK-GASJEMHNSA-N	direct	637268956	11610.0	63.4329736338	0.01	84.2395164482	0.450875012644	2.01	0.233685642923
25341431	637268956	2964.0	42.1197582241	0.901750025289	GUBGYTABKSRVRQ-KWCWEWCRSA-N	1.0	WQZGKKKJIJFFOK-GASJEMHNSA-N	direct	637268956	1203.0	63.4329736338	0.01	84.2395164482	0.450875012644	2.01	0.233685642923
25341432	637268956	2964.0	42.1197582241	0.901750025289	GUBGYTABKSRVRQ-KWCWEWCRSA-N	1.0	WQZGKKKJIJFFOK-GASJEMHNSA-N	direct	637268956	7560.0	63.4329736338	0.01	84.2395164482	0.450875012644	2.01	0.233685642923
25341433	637268956	2964.0	42.1197582241	0.901750025289	GUBGYTABKSRVRQ-KWCWEWCRSA-N	1.0	WQZGKKKJIJFFOK-GASJEMHNSA-N	direct	637268956	7637.0	63.4329736338	0.01	84.2395164482	0.450875012644	2.01	0.233685642923
25341434	637268956	2964.0	42.1197582241	0.901750025289	GUBGYTABKSRVRQ-KWCWEWCRSA-N	1.0	WQZGKKKJIJFFOK-GASJEMHNSA-N	direct	637268956	9801.0	63.4329736338	0.01	84.2395164482	0.450875012644	2.01	0.233685642923
25341435	637268956	2964.0	42.1197582241	0.901750025289	GUBGYTABKSRVRQ-KWCWEWCRSA-N	1.0	WQZGKKKJIJFFOK-GASJEMHNSA-N	direct	637268956	11610.0	63.4329736338	0.01	84.2395164482	0.450875012644	2.01	0.233685642923
46910486	637266172	1157.0	45.4179366371	0.833444503492	GUBGYTABKSRVRQ-KWCWEWCRSA-N	1.0	WQZGKKKJIJFFOK-GASJEMHNSA-N	direct	637266172	2437.0	200.0	0.01	90.8358732742	0.416722251746	2.01	0.233488257856
46910492	637266172	2964.0	45.4179366371	0.833444503492	GUBGYTABKSRVRQ-KWCWEWCRSA-N	1.0	WQZGKKKJIJFFOK-GASJEMHNSA-N	direct	637266172	2437.0	200.0	0.01	90.8358732742	0.416722251746	2.01	0.233488257856
46910496	637266172	12848.0	45.4179366371	0.833444503492	GUBGYTABKSRVRQ-KWCWEWCRSA-N	1.0	WQZGKKKJIJFFOK-GASJEMHNSA-N	direct	637266172	2437.0	200.0	0.01	90.8358732742	0.416722251746	2.01	0.233488257856
8986648	637265913	1157.0	42.6675615401	0.88620586045	GUBGYTABKSRVRQ-KWCWEWCRSA-N	1.0	WQZGKKKJIJFFOK-GASJEMHNSA-N	direct	637265913	971.0	101.410050399	0.01	85.3351230802	0.443102930225	2.01	0.233424874152
8986649	637265913	1157.0	42.6675615401	0.88620586045	GUBGYTABKSRVRQ-KWCWEWCRSA-N	1.0	WQZGKKKJIJFFOK-GASJEMHNSA-N	direct	637265913	6325.0	101.410050399	0.01	85.3351230802	0.443102930225	2.01	0.233424874152
8986666	637265913	2964.0	42.6675615401	0.88620586045	GUBGYTABKSRVRQ-KWCWEWCRSA-N	1.0	WQZGKKKJIJFFOK-GASJEMHNSA-N	direct	637265913	971.0	101.410050399	0.01	85.3351230802	0.443102930225	2.01	0.233424874152
8986667	637265913	2964.0	42.6675615401	0.88620586045	GUBGYTABKSRVRQ-KWCWEWCRSA-N	1.0	WQZGKKKJIJFFOK-GASJEMHNSA-N	direct	637265913	6325.0	101.410050399	0.01	85.3351230802	0.443102930225	2.01	0.233424874152
11369134	637271627	5669.0	43.0888423913	0.87412910321	GUBGYTABKSRVRQ-KWCWEWCRSA-N	1.0	LKDRXBCSQODPBY-AMVSKUEXSA-N	direct	637271627	1011.0	98.154281982	0.01	86.1776847825	0.437064551605	2.01	0.233197625867
11369135	637271627	5669.0	43.0888423913	0.87412910321	GUBGYTABKSRVRQ-KWCWEWCRSA-N	1.0	LKDRXBCSQODPBY-AMVSKUEXSA-N	direct	637271627	2127.0	98.154281982	0.01	86.1776847825	0.437064551605	2.01	0.233197625867
11369136	637271627	5669.0	43.0888423913	0.87412910321	GUBGYTABKSRVRQ-KWCWEWCRSA-N	1.0	LKDRXBCSQODPBY-AMVSKUEXSA-N	direct	637271627	1248.0	86.0680338853	0.01	86.1776847825	0.437064551605	2.01	0.233197625867
11369137	637271627	5669.0	43.0888423913	0.87412910321	GUBGYTABKSRVRQ-KWCWEWCRSA-N	1.0	LKDRXBCSQODPBY-AMVSKUEXSA-N	direct	637271627	5136.0	86.0680338853	0.01	86.1776847825	0.437064551605	2.01	0.233197625867
8802960	637266050	1686.0	43.0172766123	0.87412910321	GUBGYTABKSRVRQ-KWCWEWCRSA-N	1.0	RFSUNEUAIZKAJO-VRPWFDPXSA-N	direct	637266050	4116.0	94.5157001607	0.01	86.0345532247	0.437064551605	2.01	0.233100736665
8802961	637266050	1686.0	43.0172766123	0.87412910321	GUBGYTABKSRVRQ-KWCWEWCRSA-N	1.0	RFSUNEUAIZKAJO-VRPWFDPXSA-N	direct	637266050	12784.0	94.5157001607	0.01	86.0345532247	0.437064551605	2.01	0.233100736665
8802962	637266050	1686.0	43.0172766123	0.87412910321	GUBGYTABKSRVRQ-KWCWEWCRSA-N	1.0	RFSUNEUAIZKAJO-VRPWFDPXSA-N	direct	637266050	12799.0	94.5157001607	0.01	86.0345532247	0.437064551605	2.01	0.233100736665
8802963	637266050	1686.0	43.0172766123	0.87412910321	GUBGYTABKSRVRQ-KWCWEWCRSA-N	1.0	RFSUNEUAIZKAJO-VRPWFDPXSA-N	direct	637266050	12812.0	94.5157001607	0.01	86.0345532247	0.437064551605	2.01	0.233100736665
8802964	637266050	1686.0	43.0172766123	0.87412910321	GUBGYTABKSRVRQ-KWCWEWCRSA-N	1.0	RFSUNEUAIZKAJO-VRPWFDPXSA-N	direct	637266050	12821.0	94.5157001607	0.01	86.0345532247	0.437064551605	2.01	0.233100736665
8802965	637266050	1686.0	43.0172766123	0.87412910321	GUBGYTABKSRVRQ-KWCWEWCRSA-N	1.0	RFSUNEUAIZKAJO-VRPWFDPXSA-N	direct	637266050	13199.0	94.5157001607	0.01	86.0345532247	0.437064551605	2.01	0.233100736665
8802966	637266050	1686.0	43.0172766123	0.87412910321	GUBGYTABKSRVRQ-KWCWEWCRSA-N	1.0	RFSUNEUAIZKAJO-VRPWFDPXSA-N	direct	637266050	13333.0	94.5157001607	0.01	86.0345532247	0.437064551605	2.01	0.233100736665
8802967	637266050	1686.0	43.0172766123	0.87412910321	GUBGYTABKSRVRQ-KWCWEWCRSA-N	1.0	RFSUNEUAIZKAJO-VRPWFDPXSA-N	direct	637266050	13444.0	94.5157001607	0.01	86.0345532247	0.437064551605	2.01	0.233100736665
8802968	637266050	1686.0	43.0172766123	0.87412910321	GUBGYTABKSRVRQ-KWCWEWCRSA-N	1.0	RFSUNEUAIZKAJO-VRPWFDPXSA-N	direct	637266050	13446.0	94.5157001607	0.01	86.0345532247	0.437064551605	2.01	0.233100736665
8802969	637266050	1686.0	43.0172766123	0.87412910321	GUBGYTABKSRVRQ-KWCWEWCRSA-N	1.0	RFSUNEUAIZKAJO-VRPWFDPXSA-N	direct	637266050	13610.0	94.5157001607	0.01	86.0345532247	0.437064551605	2.01	0.233100736665
8802970	637266050	1686.0	43.0172766123	0.87412910321	GUBGYTABKSRVRQ-KWCWEWCRSA-N	1.0	RFSUNEUAIZKAJO-VRPWFDPXSA-N	direct	637266050	13644.0	94.5157001607	0.01	86.0345532247	0.437064551605	2.01	0.233100736665
8802971	637266050	1686.0	43.0172766123	0.87412910321	GUBGYTABKSRVRQ-KWCWEWCRSA-N	1.0	RFSUNEUAIZKAJO-VRPWFDPXSA-N	direct	637266050	13757.0	94.5157001607	0.01	86.0345532247	0.437064551605	2.01	0.233100736665
8802972	637266050	1686.0	43.0172766123	0.87412910321	GUBGYTABKSRVRQ-KWCWEWCRSA-N	1.0	RFSUNEUAIZKAJO-VRPWFDPXSA-N	direct	637266050	13919.0	94.5157001607	0.01	86.0345532247	0.437064551605	2.01	0.233100736665
8802973	637266050	1686.0	43.0172766123	0.87412910321	GUBGYTABKSRVRQ-KWCWEWCRSA-N	1.0	RFSUNEUAIZKAJO-VRPWFDPXSA-N	direct	637266050	13934.0	94.5157001607	0.01	86.0345532247	0.437064551605	2.01	0.233100736665
8802974	637266050	1686.0	43.0172766123	0.87412910321	GUBGYTABKSRVRQ-KWCWEWCRSA-N	1.0	RFSUNEUAIZKAJO-VRPWFDPXSA-N	direct	637266050	13981.0	94.5157001607	0.01	86.0345532247	0.437064551605	2.01	0.233100736665
8802975	637266050	1686.0	43.0172766123	0.87412910321	GUBGYTABKSRVRQ-KWCWEWCRSA-N	1.0	RFSUNEUAIZKAJO-VRPWFDPXSA-N	direct	637266050	14112.0	94.5157001607	0.01	86.0345532247	0.437064551605	2.01	0.233100736665
8802976	637266050	1686.0	43.0172766123	0.87412910321	GUBGYTABKSRVRQ-KWCWEWCRSA-N	1.0	RFSUNEUAIZKAJO-VRPWFDPXSA-N	direct	637266050	14119.0	94.5157001607	0.01	86.0345532247	0.437064551605	2.01	0.233100736665
8802977	637266050	1686.0	43.0172766123	0.87412910321	GUBGYTABKSRVRQ-KWCWEWCRSA-N	1.0	RFSUNEUAIZKAJO-VRPWFDPXSA-N	direct	637266050	14492.0	94.5157001607	0.01	86.0345532247	0.437064551605	2.01	0.233100736665
8802978	637266050	1686.0	43.0172766123	0.87412910321	GUBGYTABKSRVRQ-KWCWEWCRSA-N	1.0	RFSUNEUAIZKAJO-VRPWFDPXSA-N	direct	637266050	14501.0	94.5157001607	0.01	86.0345532247	0.437064551605	2.01	0.233100736665
8802979	637266050	1686.0	43.0172766123	0.87412910321	GUBGYTABKSRVRQ-KWCWEWCRSA-N	1.0	RFSUNEUAIZKAJO-VRPWFDPXSA-N	direct	637266050	14507.0	94.5157001607	0.01	86.0345532247	0.437064551605	2.01	0.233100736665
8802980	637266050	1686.0	43.0172766123	0.87412910321	GUBGYTABKSRVRQ-KWCWEWCRSA-N	1.0	RFSUNEUAIZKAJO-VRPWFDPXSA-N	direct	637266050	14517.0	94.5157001607	0.01	86.0345532247	0.437064551605	2.01	0.233100736665
8802981	637266050	1686.0	43.0172766123	0.87412910321	GUBGYTABKSRVRQ-KWCWEWCRSA-N	1.0	RFSUNEUAIZKAJO-VRPWFDPXSA-N	direct	637266050	14526.0	94.5157001607	0.01	86.0345532247	0.437064551605	2.01	0.233100736665
8802982	637266050	1686.0	43.0172766123	0.87412910321	GUBGYTABKSRVRQ-KWCWEWCRSA-N	1.0	RFSUNEUAIZKAJO-VRPWFDPXSA-N	direct	637266050	14537.0	94.5157001607	0.01	86.0345532247	0.437064551605	2.01	0.233100736665
8802983	637266050	1686.0	43.0172766123	0.87412910321	GUBGYTABKSRVRQ-KWCWEWCRSA-N	1.0	RFSUNEUAIZKAJO-VRPWFDPXSA-N	direct	637266050	14695.0	94.5157001607	0.01	86.0345532247	0.437064551605	2.01	0.233100736665
8802984	637266050	1686.0	43.0172766123	0.87412910321	GUBGYTABKSRVRQ-KWCWEWCRSA-N	1.0	RFSUNEUAIZKAJO-VRPWFDPXSA-N	direct	637266050	16605.0	94.5157001607	0.01	86.0345532247	0.437064551605	2.01	0.233100736665
8802985	637266050	1686.0	43.0172766123	0.87412910321	GUBGYTABKSRVRQ-KWCWEWCRSA-N	1.0	RFSUNEUAIZKAJO-VRPWFDPXSA-N	direct	637266050	16791.0	94.5157001607	0.01	86.0345532247	0.437064551605	2.01	0.233100736665
8802986	637266050	1686.0	43.0172766123	0.87412910321	GUBGYTABKSRVRQ-KWCWEWCRSA-N	1.0	RFSUNEUAIZKAJO-VRPWFDPXSA-N	direct	637266050	16888.0	94.5157001607	0.01	86.0345532247	0.437064551605	2.01	0.233100736665
23613996	637264963	5669.0	41.6307841426	0.902555688805	GUBGYTABKSRVRQ-KWCWEWCRSA-N	1.0	LKDRXBCSQODPBY-AMVSKUEXSA-N	direct	637264963	5154.0	200.0	0.01	83.2615682852	0.451277844403	2.01	0.233056474665
23613997	637264963	5669.0	41.6307841426	0.902555688805	GUBGYTABKSRVRQ-KWCWEWCRSA-N	1.0	LKDRXBCSQODPBY-AMVSKUEXSA-N	direct	637264963	6393.0	200.0	0.01	83.2615682852	0.451277844403	2.01	0.233056474665
23614024	637264963	5669.0	41.6307841426	0.901750025289	GUBGYTABKSRVRQ-KWCWEWCRSA-N	1.0	LKDRXBCSQODPBY-AMVSKUEXSA-N	direct	637264963	5154.0	200.0	0.01	83.2615682852	0.450875012644	2.01	0.233004447962
23614025	637264963	5669.0	41.6307841426	0.901750025289	GUBGYTABKSRVRQ-KWCWEWCRSA-N	1.0	LKDRXBCSQODPBY-AMVSKUEXSA-N	direct	637264963	6393.0	200.0	0.01	83.2615682852	0.450875012644	2.01	0.233004447962
25862666	637264413	5669.0	41.5606673062	0.902555688805	GUBGYTABKSRVRQ-KWCWEWCRSA-N	1.0	LKDRXBCSQODPBY-AMVSKUEXSA-N	direct	637264413	638.0	63.3904055908	0.01	83.1213346123	0.451277844403	2.01	0.232958281019
25862667	637264413	5669.0	41.5606673062	0.902555688805	GUBGYTABKSRVRQ-KWCWEWCRSA-N	1.0	LKDRXBCSQODPBY-AMVSKUEXSA-N	direct	637264413	4592.0	63.3904055908	0.01	83.1213346123	0.451277844403	2.01	0.232958281019
25862668	637264413	5669.0	41.5606673062	0.902555688805	GUBGYTABKSRVRQ-KWCWEWCRSA-N	1.0	LKDRXBCSQODPBY-AMVSKUEXSA-N	direct	637264413	12512.0	63.3904055908	0.01	83.1213346123	0.451277844403	2.01	0.232958281019
25862738	637264413	5669.0	41.5606673062	0.901750025289	GUBGYTABKSRVRQ-KWCWEWCRSA-N	1.0	LKDRXBCSQODPBY-AMVSKUEXSA-N	direct	637264413	638.0	63.3904055908	0.01	83.1213346123	0.450875012644	2.01	0.232906276237
25862739	637264413	5669.0	41.5606673062	0.901750025289	GUBGYTABKSRVRQ-KWCWEWCRSA-N	1.0	LKDRXBCSQODPBY-AMVSKUEXSA-N	direct	637264413	4592.0	63.3904055908	0.01	83.1213346123	0.450875012644	2.01	0.232906276237
25862740	637264413	5669.0	41.5606673062	0.901750025289	GUBGYTABKSRVRQ-KWCWEWCRSA-N	1.0	LKDRXBCSQODPBY-AMVSKUEXSA-N	direct	637264413	12512.0	63.3904055908	0.01	83.1213346123	0.450875012644	2.01	0.232906276237
25341298	637268956	1157.0	42.1197582241	0.88620586045	GUBGYTABKSRVRQ-KWCWEWCRSA-N	1.0	WQZGKKKJIJFFOK-GASJEMHNSA-N	direct	637268956	1203.0	63.4329736338	0.01	84.2395164482	0.443102930225	2.01	0.232672011722
25341299	637268956	1157.0	42.1197582241	0.88620586045	GUBGYTABKSRVRQ-KWCWEWCRSA-N	1.0	WQZGKKKJIJFFOK-GASJEMHNSA-N	direct	637268956	7560.0	63.4329736338	0.01	84.2395164482	0.443102930225	2.01	0.232672011722
25341300	637268956	1157.0	42.1197582241	0.88620586045	GUBGYTABKSRVRQ-KWCWEWCRSA-N	1.0	WQZGKKKJIJFFOK-GASJEMHNSA-N	direct	637268956	7637.0	63.4329736338	0.01	84.2395164482	0.443102930225	2.01	0.232672011722
25341301	637268956	1157.0	42.1197582241	0.88620586045	GUBGYTABKSRVRQ-KWCWEWCRSA-N	1.0	WQZGKKKJIJFFOK-GASJEMHNSA-N	direct	637268956	9801.0	63.4329736338	0.01	84.2395164482	0.443102930225	2.01	0.232672011722
25341302	637268956	1157.0	42.1197582241	0.88620586045	GUBGYTABKSRVRQ-KWCWEWCRSA-N	1.0	WQZGKKKJIJFFOK-GASJEMHNSA-N	direct	637268956	11610.0	63.4329736338	0.01	84.2395164482	0.443102930225	2.01	0.232672011722
25341340	637268956	2964.0	42.1197582241	0.88620586045	GUBGYTABKSRVRQ-KWCWEWCRSA-N	1.0	WQZGKKKJIJFFOK-GASJEMHNSA-N	direct	637268956	1203.0	63.4329736338	0.01	84.2395164482	0.443102930225	2.01	0.232672011722
25341341	637268956	2964.0	42.1197582241	0.88620586045	GUBGYTABKSRVRQ-KWCWEWCRSA-N	1.0	WQZGKKKJIJFFOK-GASJEMHNSA-N	direct	637268956	7560.0	63.4329736338	0.01	84.2395164482	0.443102930225	2.01	0.232672011722
25341342	637268956	2964.0	42.1197582241	0.88620586045	GUBGYTABKSRVRQ-KWCWEWCRSA-N	1.0	WQZGKKKJIJFFOK-GASJEMHNSA-N	direct	637268956	7637.0	63.4329736338	0.01	84.2395164482	0.443102930225	2.01	0.232672011722
25341343	637268956	2964.0	42.1197582241	0.88620586045	GUBGYTABKSRVRQ-KWCWEWCRSA-N	1.0	WQZGKKKJIJFFOK-GASJEMHNSA-N	direct	637268956	9801.0	63.4329736338	0.01	84.2395164482	0.443102930225	2.01	0.232672011722
25341344	637268956	2964.0	42.1197582241	0.88620586045	GUBGYTABKSRVRQ-KWCWEWCRSA-N	1.0	WQZGKKKJIJFFOK-GASJEMHNSA-N	direct	637268956	11610.0	63.4329736338	0.01	84.2395164482	0.443102930225	2.01	0.232672011722
9389080	637268440	1157.0	41.3251388593	0.902555688805	GUBGYTABKSRVRQ-KWCWEWCRSA-N	1.0	WQZGKKKJIJFFOK-GASJEMHNSA-N	direct	637268440	6129.0	129.0	0.01	82.6502777185	0.451277844403	2.01	0.232627527829
9389085	637268440	2964.0	41.3251388593	0.902555688805	GUBGYTABKSRVRQ-KWCWEWCRSA-N	1.0	WQZGKKKJIJFFOK-GASJEMHNSA-N	direct	637268440	6129.0	129.0	0.01	82.6502777185	0.451277844403	2.01	0.232627527829
8986732	637265913	1157.0	42.6675615401	0.87412910321	GUBGYTABKSRVRQ-KWCWEWCRSA-N	1.0	WQZGKKKJIJFFOK-GASJEMHNSA-N	direct	637265913	971.0	101.410050399	0.01	85.3351230802	0.437064551605	2.01	0.232625529072
8986733	637265913	1157.0	42.6675615401	0.87412910321	GUBGYTABKSRVRQ-KWCWEWCRSA-N	1.0	WQZGKKKJIJFFOK-GASJEMHNSA-N	direct	637265913	6325.0	101.410050399	0.01	85.3351230802	0.437064551605	2.01	0.232625529072
8986750	637265913	2964.0	42.6675615401	0.87412910321	GUBGYTABKSRVRQ-KWCWEWCRSA-N	1.0	WQZGKKKJIJFFOK-GASJEMHNSA-N	direct	637265913	971.0	101.410050399	0.01	85.3351230802	0.437064551605	2.01	0.232625529072
8986751	637265913	2964.0	42.6675615401	0.87412910321	GUBGYTABKSRVRQ-KWCWEWCRSA-N	1.0	WQZGKKKJIJFFOK-GASJEMHNSA-N	direct	637265913	6325.0	101.410050399	0.01	85.3351230802	0.437064551605	2.01	0.232625529072
9389106	637268440	1157.0	41.3251388593	0.901750025289	GUBGYTABKSRVRQ-KWCWEWCRSA-N	1.0	WQZGKKKJIJFFOK-GASJEMHNSA-N	direct	637268440	6129.0	129.0	0.01	82.6502777185	0.450875012644	2.01	0.232575596883
9389111	637268440	2964.0	41.3251388593	0.901750025289	GUBGYTABKSRVRQ-KWCWEWCRSA-N	1.0	WQZGKKKJIJFFOK-GASJEMHNSA-N	direct	637268440	6129.0	129.0	0.01	82.6502777185	0.450875012644	2.01	0.232575596883
2149038	637266136	5669.0	44.6946486306	0.833444503492	GUBGYTABKSRVRQ-KWCWEWCRSA-N	1.0	LKDRXBCSQODPBY-AMVSKUEXSA-N	direct	637266136	2160.0	63.714442691	0.01	89.3892972611	0.416722251746	2.01	0.232553069702
2149039	637266136	5669.0	44.6946486306	0.833444503492	GUBGYTABKSRVRQ-KWCWEWCRSA-N	1.0	LKDRXBCSQODPBY-AMVSKUEXSA-N	direct	637266136	4146.0	63.714442691	0.01	89.3892972611	0.416722251746	2.01	0.232553069702
2149040	637266136	5669.0	44.6946486306	0.833444503492	GUBGYTABKSRVRQ-KWCWEWCRSA-N	1.0	LKDRXBCSQODPBY-AMVSKUEXSA-N	direct	637266136	4720.0	63.714442691	0.01	89.3892972611	0.416722251746	2.01	0.232553069702
46025359	637271605	12378.0	44.638272164	0.833444503492	GUBGYTABKSRVRQ-KWCWEWCRSA-N	1.0	RFSUNEUAIZKAJO-ARQDHWQXSA-N	direct	637271605	2192.0	200.0	0.01	89.276544328	0.416722251746	2.01	0.232479701151
46025362	637271605	14710.0	44.638272164	0.833444503492	GUBGYTABKSRVRQ-KWCWEWCRSA-N	1.0	RFSUNEUAIZKAJO-VRPWFDPXSA-N	direct	637271605	2192.0	200.0	0.01	89.276544328	0.416722251746	2.01	0.232479701151
11132295	637271537	1157.0	44.5272435507	0.833444503492	GUBGYTABKSRVRQ-KWCWEWCRSA-N	1.0	WQZGKKKJIJFFOK-GASJEMHNSA-N	direct	637271537	8360.0	85.5316526696	0.01	89.0544871014	0.416722251746	2.01	0.232335004637
11132296	637271537	1157.0	44.5272435507	0.833444503492	GUBGYTABKSRVRQ-KWCWEWCRSA-N	1.0	WQZGKKKJIJFFOK-GASJEMHNSA-N	direct	637271537	10160.0	85.5316526696	0.01	89.0544871014	0.416722251746	2.01	0.232335004637
11132307	637271537	2964.0	44.5272435507	0.833444503492	GUBGYTABKSRVRQ-KWCWEWCRSA-N	1.0	WQZGKKKJIJFFOK-GASJEMHNSA-N	direct	637271537	8360.0	85.5316526696	0.01	89.0544871014	0.416722251746	2.01	0.232335004637
11132308	637271537	2964.0	44.5272435507	0.833444503492	GUBGYTABKSRVRQ-KWCWEWCRSA-N	1.0	WQZGKKKJIJFFOK-GASJEMHNSA-N	direct	637271537	10160.0	85.5316526696	0.01	89.0544871014	0.416722251746	2.01	0.232335004637
20716346	637264487	5669.0	44.3279021421	0.833444503492	GUBGYTABKSRVRQ-KWCWEWCRSA-N	1.0	LKDRXBCSQODPBY-AMVSKUEXSA-N	direct	637264487	4385.0	78.19859629	0.01	88.6558042841	0.416722251746	2.01	0.232074535204
20716347	637264487	5669.0	44.3279021421	0.833444503492	GUBGYTABKSRVRQ-KWCWEWCRSA-N	1.0	LKDRXBCSQODPBY-AMVSKUEXSA-N	direct	637264487	5154.0	78.19859629	0.01	88.6558042841	0.416722251746	2.01	0.232074535204
20716350	637264487	5669.0	44.3279021421	0.833444503492	GUBGYTABKSRVRQ-KWCWEWCRSA-N	1.0	LKDRXBCSQODPBY-AMVSKUEXSA-N	direct	637264487	2331.0	73.467245621	0.01	88.6558042841	0.416722251746	2.01	0.232074535204
24386052	637268311	1157.0	40.9281179927	0.902555688805	GUBGYTABKSRVRQ-KWCWEWCRSA-N	1.0	WQZGKKKJIJFFOK-GASJEMHNSA-N	direct	637268311	2964.0	54.642065153	0.01	81.8562359854	0.451277844403	2.01	0.232066775935
24386222	637268311	2964.0	40.9281179927	0.902555688805	GUBGYTABKSRVRQ-KWCWEWCRSA-N	1.0	WQZGKKKJIJFFOK-GASJEMHNSA-N	direct	637268311	1157.0	54.642065153	0.01	81.8562359854	0.451277844403	2.01	0.232066775935
24386850	637268311	1157.0	40.9281179927	0.901750025289	GUBGYTABKSRVRQ-KWCWEWCRSA-N	1.0	WQZGKKKJIJFFOK-GASJEMHNSA-N	direct	637268311	2964.0	54.642065153	0.01	81.8562359854	0.450875012644	2.01	0.232014970169
24387020	637268311	2964.0	40.9281179927	0.901750025289	GUBGYTABKSRVRQ-KWCWEWCRSA-N	1.0	WQZGKKKJIJFFOK-GASJEMHNSA-N	direct	637268311	1157.0	54.642065153	0.01	81.8562359854	0.450875012644	2.01	0.232014970169
23614010	637264963	5669.0	41.6307841426	0.88620586045	GUBGYTABKSRVRQ-KWCWEWCRSA-N	1.0	LKDRXBCSQODPBY-AMVSKUEXSA-N	direct	637264963	5154.0	200.0	0.01	83.2615682852	0.443102930225	2.01	0.231993771502
23614011	637264963	5669.0	41.6307841426	0.88620586045	GUBGYTABKSRVRQ-KWCWEWCRSA-N	1.0	LKDRXBCSQODPBY-AMVSKUEXSA-N	direct	637264963	6393.0	200.0	0.01	83.2615682852	0.443102930225	2.01	0.231993771502
7517577	637266903	4928.0	44.1944991418	0.833444503492	GUBGYTABKSRVRQ-KWCWEWCRSA-N	1.0	WQZGKKKJIJFFOK-GASJEMHNSA-N	direct	637266903	5031.0	85.8996294549	0.01	88.3889982837	0.416722251746	2.01	0.231899733113
7517579	637266903	4928.0	44.1944991418	0.833444503492	GUBGYTABKSRVRQ-KWCWEWCRSA-N	1.0	WQZGKKKJIJFFOK-GASJEMHNSA-N	direct	637266903	12891.0	73.189767482	0.01	88.3889982837	0.416722251746	2.01	0.231899733113
7517580	637266903	4928.0	44.1944991418	0.833444503492	GUBGYTABKSRVRQ-KWCWEWCRSA-N	1.0	WQZGKKKJIJFFOK-GASJEMHNSA-N	direct	637266903	14875.0	73.189767482	0.01	88.3889982837	0.416722251746	2.01	0.231899733113
25862702	637264413	5669.0	41.5606673062	0.88620586045	GUBGYTABKSRVRQ-KWCWEWCRSA-N	1.0	LKDRXBCSQODPBY-AMVSKUEXSA-N	direct	637264413	638.0	63.3904055908	0.01	83.1213346123	0.443102930225	2.01	0.231896025605
25862703	637264413	5669.0	41.5606673062	0.88620586045	GUBGYTABKSRVRQ-KWCWEWCRSA-N	1.0	LKDRXBCSQODPBY-AMVSKUEXSA-N	direct	637264413	4592.0	63.3904055908	0.01	83.1213346123	0.443102930225	2.01	0.231896025605
25862704	637264413	5669.0	41.5606673062	0.88620586045	GUBGYTABKSRVRQ-KWCWEWCRSA-N	1.0	LKDRXBCSQODPBY-AMVSKUEXSA-N	direct	637264413	12512.0	63.3904055908	0.01	83.1213346123	0.443102930225	2.01	0.231896025605
25341480	637268956	1157.0	42.1197582241	0.87412910321	GUBGYTABKSRVRQ-KWCWEWCRSA-N	1.0	WQZGKKKJIJFFOK-GASJEMHNSA-N	direct	637268956	1203.0	63.4329736338	0.01	84.2395164482	0.437064551605	2.01	0.23187524476
25341481	637268956	1157.0	42.1197582241	0.87412910321	GUBGYTABKSRVRQ-KWCWEWCRSA-N	1.0	WQZGKKKJIJFFOK-GASJEMHNSA-N	direct	637268956	7560.0	63.4329736338	0.01	84.2395164482	0.437064551605	2.01	0.23187524476
25341482	637268956	1157.0	42.1197582241	0.87412910321	GUBGYTABKSRVRQ-KWCWEWCRSA-N	1.0	WQZGKKKJIJFFOK-GASJEMHNSA-N	direct	637268956	7637.0	63.4329736338	0.01	84.2395164482	0.437064551605	2.01	0.23187524476
25341483	637268956	1157.0	42.1197582241	0.87412910321	GUBGYTABKSRVRQ-KWCWEWCRSA-N	1.0	WQZGKKKJIJFFOK-GASJEMHNSA-N	direct	637268956	9801.0	63.4329736338	0.01	84.2395164482	0.437064551605	2.01	0.23187524476
25341484	637268956	1157.0	42.1197582241	0.87412910321	GUBGYTABKSRVRQ-KWCWEWCRSA-N	1.0	WQZGKKKJIJFFOK-GASJEMHNSA-N	direct	637268956	11610.0	63.4329736338	0.01	84.2395164482	0.437064551605	2.01	0.23187524476
25341522	637268956	2964.0	42.1197582241	0.87412910321	GUBGYTABKSRVRQ-KWCWEWCRSA-N	1.0	WQZGKKKJIJFFOK-GASJEMHNSA-N	direct	637268956	1203.0	63.4329736338	0.01	84.2395164482	0.437064551605	2.01	0.23187524476
25341523	637268956	2964.0	42.1197582241	0.87412910321	GUBGYTABKSRVRQ-KWCWEWCRSA-N	1.0	WQZGKKKJIJFFOK-GASJEMHNSA-N	direct	637268956	7560.0	63.4329736338	0.01	84.2395164482	0.437064551605	2.01	0.23187524476
25341524	637268956	2964.0	42.1197582241	0.87412910321	GUBGYTABKSRVRQ-KWCWEWCRSA-N	1.0	WQZGKKKJIJFFOK-GASJEMHNSA-N	direct	637268956	7637.0	63.4329736338	0.01	84.2395164482	0.437064551605	2.01	0.23187524476
25341525	637268956	2964.0	42.1197582241	0.87412910321	GUBGYTABKSRVRQ-KWCWEWCRSA-N	1.0	WQZGKKKJIJFFOK-GASJEMHNSA-N	direct	637268956	9801.0	63.4329736338	0.01	84.2395164482	0.437064551605	2.01	0.23187524476
25341526	637268956	2964.0	42.1197582241	0.87412910321	GUBGYTABKSRVRQ-KWCWEWCRSA-N	1.0	WQZGKKKJIJFFOK-GASJEMHNSA-N	direct	637268956	11610.0	63.4329736338	0.01	84.2395164482	0.437064551605	2.01	0.23187524476
46972690	637270932	1157.0	40.627087997	0.902555688805	GUBGYTABKSRVRQ-KWCWEWCRSA-N	1.0	WQZGKKKJIJFFOK-GASJEMHNSA-N	direct	637270932	2437.0	200.0	0.01	81.2541759941	0.451277844403	2.01	0.231638875891
46972702	637270932	2964.0	40.627087997	0.902555688805	GUBGYTABKSRVRQ-KWCWEWCRSA-N	1.0	WQZGKKKJIJFFOK-GASJEMHNSA-N	direct	637270932	2437.0	200.0	0.01	81.2541759941	0.451277844403	2.01	0.231638875891
46972710	637270932	12848.0	40.627087997	0.902555688805	GUBGYTABKSRVRQ-KWCWEWCRSA-N	1.0	WQZGKKKJIJFFOK-GASJEMHNSA-N	direct	637270932	2437.0	200.0	0.01	81.2541759941	0.451277844403	2.01	0.231638875891
46972754	637270932	1157.0	40.627087997	0.901750025289	GUBGYTABKSRVRQ-KWCWEWCRSA-N	1.0	WQZGKKKJIJFFOK-GASJEMHNSA-N	direct	637270932	2437.0	200.0	0.01	81.2541759941	0.450875012644	2.01	0.231587165649
46972766	637270932	2964.0	40.627087997	0.901750025289	GUBGYTABKSRVRQ-KWCWEWCRSA-N	1.0	WQZGKKKJIJFFOK-GASJEMHNSA-N	direct	637270932	2437.0	200.0	0.01	81.2541759941	0.450875012644	2.01	0.231587165649
46972774	637270932	12848.0	40.627087997	0.901750025289	GUBGYTABKSRVRQ-KWCWEWCRSA-N	1.0	WQZGKKKJIJFFOK-GASJEMHNSA-N	direct	637270932	2437.0	200.0	0.01	81.2541759941	0.450875012644	2.01	0.231587165649
9389093	637268440	1157.0	41.3251388593	0.88620586045	GUBGYTABKSRVRQ-KWCWEWCRSA-N	1.0	WQZGKKKJIJFFOK-GASJEMHNSA-N	direct	637268440	6129.0	129.0	0.01	82.6502777185	0.443102930225	2.01	0.231566780601
9389098	637268440	2964.0	41.3251388593	0.88620586045	GUBGYTABKSRVRQ-KWCWEWCRSA-N	1.0	WQZGKKKJIJFFOK-GASJEMHNSA-N	direct	637268440	6129.0	129.0	0.01	82.6502777185	0.443102930225	2.01	0.231566780601
6576276	637270822	4015.0	43.876148359	0.833444503492	GUBGYTABKSRVRQ-KWCWEWCRSA-N	1.0	RFSUNEUAIZKAJO-OEXCPVAWSA-N	direct	637270822	1248.0	102.987162775	0.01	87.7522967181	0.416722251746	2.01	0.231480983449
6576277	637270822	4015.0	43.876148359	0.833444503492	GUBGYTABKSRVRQ-KWCWEWCRSA-N	1.0	RFSUNEUAIZKAJO-OEXCPVAWSA-N	direct	637270822	5136.0	102.987162775	0.01	87.7522967181	0.416722251746	2.01	0.231480983449
6576280	637270822	4015.0	43.876148359	0.833444503492	GUBGYTABKSRVRQ-KWCWEWCRSA-N	1.0	RFSUNEUAIZKAJO-OEXCPVAWSA-N	direct	637270822	1179.0	97.1524273409	0.01	87.7522967181	0.416722251746	2.01	0.231480983449
6576281	637270822	4015.0	43.876148359	0.833444503492	GUBGYTABKSRVRQ-KWCWEWCRSA-N	1.0	RFSUNEUAIZKAJO-OEXCPVAWSA-N	direct	637270822	1656.0	97.1524273409	0.01	87.7522967181	0.416722251746	2.01	0.231480983449
6576284	637270822	4015.0	43.876148359	0.833444503492	GUBGYTABKSRVRQ-KWCWEWCRSA-N	1.0	RFSUNEUAIZKAJO-OEXCPVAWSA-N	direct	637270822	1011.0	94.3904055908	0.01	87.7522967181	0.416722251746	2.01	0.231480983449
6576285	637270822	4015.0	43.876148359	0.833444503492	GUBGYTABKSRVRQ-KWCWEWCRSA-N	1.0	RFSUNEUAIZKAJO-OEXCPVAWSA-N	direct	637270822	1203.0	94.3904055908	0.01	87.7522967181	0.416722251746	2.01	0.231480983449
6576287	637270822	4015.0	43.876148359	0.833444503492	GUBGYTABKSRVRQ-KWCWEWCRSA-N	1.0	RFSUNEUAIZKAJO-OEXCPVAWSA-N	direct	637270822	2127.0	94.3904055908	0.01	87.7522967181	0.416722251746	2.01	0.231480983449
6576288	637270822	4015.0	43.876148359	0.833444503492	GUBGYTABKSRVRQ-KWCWEWCRSA-N	1.0	RFSUNEUAIZKAJO-OEXCPVAWSA-N	direct	637270822	7236.0	94.3904055908	0.01	87.7522967181	0.416722251746	2.01	0.231480983449
6576289	637270822	4015.0	43.876148359	0.833444503492	GUBGYTABKSRVRQ-KWCWEWCRSA-N	1.0	RFSUNEUAIZKAJO-OEXCPVAWSA-N	direct	637270822	11520.0	94.3904055908	0.01	87.7522967181	0.416722251746	2.01	0.231480983449
6576292	637270822	4015.0	43.876148359	0.833444503492	GUBGYTABKSRVRQ-KWCWEWCRSA-N	1.0	RFSUNEUAIZKAJO-OEXCPVAWSA-N	direct	637270822	3785.0	90.7375489103	0.01	87.7522967181	0.416722251746	2.01	0.231480983449
6576293	637270822	4015.0	43.876148359	0.833444503492	GUBGYTABKSRVRQ-KWCWEWCRSA-N	1.0	RFSUNEUAIZKAJO-OEXCPVAWSA-N	direct	637270822	4146.0	90.7375489103	0.01	87.7522967181	0.416722251746	2.01	0.231480983449
6576294	637270822	4015.0	43.876148359	0.833444503492	GUBGYTABKSRVRQ-KWCWEWCRSA-N	1.0	RFSUNEUAIZKAJO-OEXCPVAWSA-N	direct	637270822	658.0	87.6736641391	0.01	87.7522967181	0.416722251746	2.01	0.231480983449
6576295	637270822	4015.0	43.876148359	0.833444503492	GUBGYTABKSRVRQ-KWCWEWCRSA-N	1.0	RFSUNEUAIZKAJO-OEXCPVAWSA-N	direct	637270822	2754.0	87.6736641391	0.01	87.7522967181	0.416722251746	2.01	0.231480983449
6576296	637270822	4015.0	43.876148359	0.833444503492	GUBGYTABKSRVRQ-KWCWEWCRSA-N	1.0	RFSUNEUAIZKAJO-OEXCPVAWSA-N	direct	637270822	4575.0	87.6736641391	0.01	87.7522967181	0.416722251746	2.01	0.231480983449
6576297	637270822	4015.0	43.876148359	0.833444503492	GUBGYTABKSRVRQ-KWCWEWCRSA-N	1.0	RFSUNEUAIZKAJO-OEXCPVAWSA-N	direct	637270822	5746.0	87.6736641391	0.01	87.7522967181	0.416722251746	2.01	0.231480983449
6576298	637270822	4015.0	43.876148359	0.833444503492	GUBGYTABKSRVRQ-KWCWEWCRSA-N	1.0	RFSUNEUAIZKAJO-OEXCPVAWSA-N	direct	637270822	5904.0	87.6736641391	0.01	87.7522967181	0.416722251746	2.01	0.231480983449
6576299	637270822	4015.0	43.876148359	0.833444503492	GUBGYTABKSRVRQ-KWCWEWCRSA-N	1.0	RFSUNEUAIZKAJO-OEXCPVAWSA-N	direct	637270822	6396.0	87.6736641391	0.01	87.7522967181	0.416722251746	2.01	0.231480983449
24386241	637268311	12848.0	40.4145392705	0.902555688805	GUBGYTABKSRVRQ-KWCWEWCRSA-N	1.0	WQZGKKKJIJFFOK-GASJEMHNSA-N	direct	637268311	1157.0	54.642065153	0.01	80.829078541	0.451277844403	2.01	0.231335313422
24386242	637268311	12848.0	40.4145392705	0.902555688805	GUBGYTABKSRVRQ-KWCWEWCRSA-N	1.0	WQZGKKKJIJFFOK-GASJEMHNSA-N	direct	637268311	2964.0	54.642065153	0.01	80.829078541	0.451277844403	2.01	0.231335313422
30026558	637267731	2754.0	40.3979400087	0.902555688805	GUBGYTABKSRVRQ-KWCWEWCRSA-N	1.0	WQZGKKKJIJFFOK-SVZMEOIVSA-N	direct	637267731	6122.0	63.5406075122	0.01	80.7958800173	0.451277844403	2.01	0.231311555963
30026560	637267731	2754.0	40.3979400087	0.902555688805	GUBGYTABKSRVRQ-KWCWEWCRSA-N	1.0	WQZGKKKJIJFFOK-SVZMEOIVSA-N	direct	637267731	1195.0	57.3410351573	0.01	80.7958800173	0.451277844403	2.01	0.231311555963
30026561	637267731	2754.0	40.3979400087	0.902555688805	GUBGYTABKSRVRQ-KWCWEWCRSA-N	1.0	WQZGKKKJIJFFOK-SVZMEOIVSA-N	direct	637267731	4810.0	57.3410351573	0.01	80.7958800173	0.451277844403	2.01	0.231311555963
30026585	637267731	5746.0	40.3979400087	0.902555688805	GUBGYTABKSRVRQ-KWCWEWCRSA-N	1.0	WQZGKKKJIJFFOK-SVZMEOIVSA-N	direct	637267731	6122.0	63.5406075122	0.01	80.7958800173	0.451277844403	2.01	0.231311555963
30026587	637267731	5746.0	40.3979400087	0.902555688805	GUBGYTABKSRVRQ-KWCWEWCRSA-N	1.0	WQZGKKKJIJFFOK-SVZMEOIVSA-N	direct	637267731	1195.0	57.3410351573	0.01	80.7958800173	0.451277844403	2.01	0.231311555963
30026588	637267731	5746.0	40.3979400087	0.902555688805	GUBGYTABKSRVRQ-KWCWEWCRSA-N	1.0	WQZGKKKJIJFFOK-SVZMEOIVSA-N	direct	637267731	4810.0	57.3410351573	0.01	80.7958800173	0.451277844403	2.01	0.231311555963
24387039	637268311	12848.0	40.4145392705	0.901750025289	GUBGYTABKSRVRQ-KWCWEWCRSA-N	1.0	WQZGKKKJIJFFOK-GASJEMHNSA-N	direct	637268311	1157.0	54.642065153	0.01	80.829078541	0.450875012644	2.01	0.231283670946
24387040	637268311	12848.0	40.4145392705	0.901750025289	GUBGYTABKSRVRQ-KWCWEWCRSA-N	1.0	WQZGKKKJIJFFOK-GASJEMHNSA-N	direct	637268311	2964.0	54.642065153	0.01	80.829078541	0.450875012644	2.01	0.231283670946
30026666	637267731	2754.0	40.3979400087	0.901750025289	GUBGYTABKSRVRQ-KWCWEWCRSA-N	1.0	WQZGKKKJIJFFOK-SVZMEOIVSA-N	direct	637267731	6122.0	63.5406075122	0.01	80.7958800173	0.450875012644	2.01	0.231259918791
30026668	637267731	2754.0	40.3979400087	0.901750025289	GUBGYTABKSRVRQ-KWCWEWCRSA-N	1.0	WQZGKKKJIJFFOK-SVZMEOIVSA-N	direct	637267731	1195.0	57.3410351573	0.01	80.7958800173	0.450875012644	2.01	0.231259918791
30026669	637267731	2754.0	40.3979400087	0.901750025289	GUBGYTABKSRVRQ-KWCWEWCRSA-N	1.0	WQZGKKKJIJFFOK-SVZMEOIVSA-N	direct	637267731	4810.0	57.3410351573	0.01	80.7958800173	0.450875012644	2.01	0.231259918791
30026693	637267731	5746.0	40.3979400087	0.901750025289	GUBGYTABKSRVRQ-KWCWEWCRSA-N	1.0	WQZGKKKJIJFFOK-SVZMEOIVSA-N	direct	637267731	6122.0	63.5406075122	0.01	80.7958800173	0.450875012644	2.01	0.231259918791
30026695	637267731	5746.0	40.3979400087	0.901750025289	GUBGYTABKSRVRQ-KWCWEWCRSA-N	1.0	WQZGKKKJIJFFOK-SVZMEOIVSA-N	direct	637267731	1195.0	57.3410351573	0.01	80.7958800173	0.450875012644	2.01	0.231259918791
30026696	637267731	5746.0	40.3979400087	0.901750025289	GUBGYTABKSRVRQ-KWCWEWCRSA-N	1.0	WQZGKKKJIJFFOK-SVZMEOIVSA-N	direct	637267731	4810.0	57.3410351573	0.01	80.7958800173	0.450875012644	2.01	0.231259918791
23614038	637264963	5669.0	41.6307841426	0.87412910321	GUBGYTABKSRVRQ-KWCWEWCRSA-N	1.0	LKDRXBCSQODPBY-AMVSKUEXSA-N	direct	637264963	5154.0	200.0	0.01	83.2615682852	0.437064551605	2.01	0.231199327121
23614039	637264963	5669.0	41.6307841426	0.87412910321	GUBGYTABKSRVRQ-KWCWEWCRSA-N	1.0	LKDRXBCSQODPBY-AMVSKUEXSA-N	direct	637264963	6393.0	200.0	0.01	83.2615682852	0.437064551605	2.01	0.231199327121
25862774	637264413	5669.0	41.5606673062	0.87412910321	GUBGYTABKSRVRQ-KWCWEWCRSA-N	1.0	LKDRXBCSQODPBY-AMVSKUEXSA-N	direct	637264413	638.0	63.3904055908	0.01	83.1213346123	0.437064551605	2.01	0.231101915947
25862775	637264413	5669.0	41.5606673062	0.87412910321	GUBGYTABKSRVRQ-KWCWEWCRSA-N	1.0	LKDRXBCSQODPBY-AMVSKUEXSA-N	direct	637264413	4592.0	63.3904055908	0.01	83.1213346123	0.437064551605	2.01	0.231101915947
25862776	637264413	5669.0	41.5606673062	0.87412910321	GUBGYTABKSRVRQ-KWCWEWCRSA-N	1.0	LKDRXBCSQODPBY-AMVSKUEXSA-N	direct	637264413	12512.0	63.3904055908	0.01	83.1213346123	0.437064551605	2.01	0.231101915947
24386451	637268311	1157.0	40.9281179927	0.88620586045	GUBGYTABKSRVRQ-KWCWEWCRSA-N	1.0	WQZGKKKJIJFFOK-GASJEMHNSA-N	direct	637268311	2964.0	54.642065153	0.01	81.8562359854	0.443102930225	2.01	0.231008585652
24386621	637268311	2964.0	40.9281179927	0.88620586045	GUBGYTABKSRVRQ-KWCWEWCRSA-N	1.0	WQZGKKKJIJFFOK-GASJEMHNSA-N	direct	637268311	1157.0	54.642065153	0.01	81.8562359854	0.443102930225	2.01	0.231008585652
9389119	637268440	1157.0	41.3251388593	0.87412910321	GUBGYTABKSRVRQ-KWCWEWCRSA-N	1.0	WQZGKKKJIJFFOK-GASJEMHNSA-N	direct	637268440	6129.0	129.0	0.01	82.6502777185	0.437064551605	2.01	0.230773798416
9389124	637268440	2964.0	41.3251388593	0.87412910321	GUBGYTABKSRVRQ-KWCWEWCRSA-N	1.0	WQZGKKKJIJFFOK-GASJEMHNSA-N	direct	637268440	6129.0	129.0	0.01	82.6502777185	0.437064551605	2.01	0.230773798416
46972722	637270932	1157.0	40.627087997	0.88620586045	GUBGYTABKSRVRQ-KWCWEWCRSA-N	1.0	WQZGKKKJIJFFOK-GASJEMHNSA-N	direct	637270932	2437.0	200.0	0.01	81.2541759941	0.443102930225	2.01	0.23058263677
46972734	637270932	2964.0	40.627087997	0.88620586045	GUBGYTABKSRVRQ-KWCWEWCRSA-N	1.0	WQZGKKKJIJFFOK-GASJEMHNSA-N	direct	637270932	2437.0	200.0	0.01	81.2541759941	0.443102930225	2.01	0.23058263677
46972742	637270932	12848.0	40.627087997	0.88620586045	GUBGYTABKSRVRQ-KWCWEWCRSA-N	1.0	WQZGKKKJIJFFOK-GASJEMHNSA-N	direct	637270932	2437.0	200.0	0.01	81.2541759941	0.443102930225	2.01	0.23058263677
11368990	637271627	5669.0	43.0888423913	0.833444503492	GUBGYTABKSRVRQ-KWCWEWCRSA-N	1.0	LKDRXBCSQODPBY-AMVSKUEXSA-N	direct	637271627	1011.0	98.154281982	0.01	86.1776847825	0.416722251746	2.01	0.230435508361
11368991	637271627	5669.0	43.0888423913	0.833444503492	GUBGYTABKSRVRQ-KWCWEWCRSA-N	1.0	LKDRXBCSQODPBY-AMVSKUEXSA-N	direct	637271627	2127.0	98.154281982	0.01	86.1776847825	0.416722251746	2.01	0.230435508361
11368992	637271627	5669.0	43.0888423913	0.833444503492	GUBGYTABKSRVRQ-KWCWEWCRSA-N	1.0	LKDRXBCSQODPBY-AMVSKUEXSA-N	direct	637271627	1248.0	86.0680338853	0.01	86.1776847825	0.416722251746	2.01	0.230435508361
11368993	637271627	5669.0	43.0888423913	0.833444503492	GUBGYTABKSRVRQ-KWCWEWCRSA-N	1.0	LKDRXBCSQODPBY-AMVSKUEXSA-N	direct	637271627	5136.0	86.0680338853	0.01	86.1776847825	0.416722251746	2.01	0.230435508361
8801684	637266050	1686.0	43.0172766123	0.833444503492	GUBGYTABKSRVRQ-KWCWEWCRSA-N	1.0	RFSUNEUAIZKAJO-VRPWFDPXSA-N	direct	637266050	4116.0	94.5157001607	0.01	86.0345532247	0.416722251746	2.01	0.230339766767
8801685	637266050	1686.0	43.0172766123	0.833444503492	GUBGYTABKSRVRQ-KWCWEWCRSA-N	1.0	RFSUNEUAIZKAJO-VRPWFDPXSA-N	direct	637266050	12784.0	94.5157001607	0.01	86.0345532247	0.416722251746	2.01	0.230339766767
8801686	637266050	1686.0	43.0172766123	0.833444503492	GUBGYTABKSRVRQ-KWCWEWCRSA-N	1.0	RFSUNEUAIZKAJO-VRPWFDPXSA-N	direct	637266050	12799.0	94.5157001607	0.01	86.0345532247	0.416722251746	2.01	0.230339766767
8801687	637266050	1686.0	43.0172766123	0.833444503492	GUBGYTABKSRVRQ-KWCWEWCRSA-N	1.0	RFSUNEUAIZKAJO-VRPWFDPXSA-N	direct	637266050	12812.0	94.5157001607	0.01	86.0345532247	0.416722251746	2.01	0.230339766767
8801688	637266050	1686.0	43.0172766123	0.833444503492	GUBGYTABKSRVRQ-KWCWEWCRSA-N	1.0	RFSUNEUAIZKAJO-VRPWFDPXSA-N	direct	637266050	12821.0	94.5157001607	0.01	86.0345532247	0.416722251746	2.01	0.230339766767
8801689	637266050	1686.0	43.0172766123	0.833444503492	GUBGYTABKSRVRQ-KWCWEWCRSA-N	1.0	RFSUNEUAIZKAJO-VRPWFDPXSA-N	direct	637266050	13199.0	94.5157001607	0.01	86.0345532247	0.416722251746	2.01	0.230339766767
8801690	637266050	1686.0	43.0172766123	0.833444503492	GUBGYTABKSRVRQ-KWCWEWCRSA-N	1.0	RFSUNEUAIZKAJO-VRPWFDPXSA-N	direct	637266050	13333.0	94.5157001607	0.01	86.0345532247	0.416722251746	2.01	0.230339766767
8801691	637266050	1686.0	43.0172766123	0.833444503492	GUBGYTABKSRVRQ-KWCWEWCRSA-N	1.0	RFSUNEUAIZKAJO-VRPWFDPXSA-N	direct	637266050	13444.0	94.5157001607	0.01	86.0345532247	0.416722251746	2.01	0.230339766767
8801692	637266050	1686.0	43.0172766123	0.833444503492	GUBGYTABKSRVRQ-KWCWEWCRSA-N	1.0	RFSUNEUAIZKAJO-VRPWFDPXSA-N	direct	637266050	13446.0	94.5157001607	0.01	86.0345532247	0.416722251746	2.01	0.230339766767
8801693	637266050	1686.0	43.0172766123	0.833444503492	GUBGYTABKSRVRQ-KWCWEWCRSA-N	1.0	RFSUNEUAIZKAJO-VRPWFDPXSA-N	direct	637266050	13610.0	94.5157001607	0.01	86.0345532247	0.416722251746	2.01	0.230339766767
8801694	637266050	1686.0	43.0172766123	0.833444503492	GUBGYTABKSRVRQ-KWCWEWCRSA-N	1.0	RFSUNEUAIZKAJO-VRPWFDPXSA-N	direct	637266050	13644.0	94.5157001607	0.01	86.0345532247	0.416722251746	2.01	0.230339766767
8801695	637266050	1686.0	43.0172766123	0.833444503492	GUBGYTABKSRVRQ-KWCWEWCRSA-N	1.0	RFSUNEUAIZKAJO-VRPWFDPXSA-N	direct	637266050	13757.0	94.5157001607	0.01	86.0345532247	0.416722251746	2.01	0.230339766767
8801696	637266050	1686.0	43.0172766123	0.833444503492	GUBGYTABKSRVRQ-KWCWEWCRSA-N	1.0	RFSUNEUAIZKAJO-VRPWFDPXSA-N	direct	637266050	13919.0	94.5157001607	0.01	86.0345532247	0.416722251746	2.01	0.230339766767
8801697	637266050	1686.0	43.0172766123	0.833444503492	GUBGYTABKSRVRQ-KWCWEWCRSA-N	1.0	RFSUNEUAIZKAJO-VRPWFDPXSA-N	direct	637266050	13934.0	94.5157001607	0.01	86.0345532247	0.416722251746	2.01	0.230339766767
8801698	637266050	1686.0	43.0172766123	0.833444503492	GUBGYTABKSRVRQ-KWCWEWCRSA-N	1.0	RFSUNEUAIZKAJO-VRPWFDPXSA-N	direct	637266050	13981.0	94.5157001607	0.01	86.0345532247	0.416722251746	2.01	0.230339766767
8801699	637266050	1686.0	43.0172766123	0.833444503492	GUBGYTABKSRVRQ-KWCWEWCRSA-N	1.0	RFSUNEUAIZKAJO-VRPWFDPXSA-N	direct	637266050	14112.0	94.5157001607	0.01	86.0345532247	0.416722251746	2.01	0.230339766767
8801700	637266050	1686.0	43.0172766123	0.833444503492	GUBGYTABKSRVRQ-KWCWEWCRSA-N	1.0	RFSUNEUAIZKAJO-VRPWFDPXSA-N	direct	637266050	14119.0	94.5157001607	0.01	86.0345532247	0.416722251746	2.01	0.230339766767
8801701	637266050	1686.0	43.0172766123	0.833444503492	GUBGYTABKSRVRQ-KWCWEWCRSA-N	1.0	RFSUNEUAIZKAJO-VRPWFDPXSA-N	direct	637266050	14492.0	94.5157001607	0.01	86.0345532247	0.416722251746	2.01	0.230339766767
8801702	637266050	1686.0	43.0172766123	0.833444503492	GUBGYTABKSRVRQ-KWCWEWCRSA-N	1.0	RFSUNEUAIZKAJO-VRPWFDPXSA-N	direct	637266050	14501.0	94.5157001607	0.01	86.0345532247	0.416722251746	2.01	0.230339766767
8801703	637266050	1686.0	43.0172766123	0.833444503492	GUBGYTABKSRVRQ-KWCWEWCRSA-N	1.0	RFSUNEUAIZKAJO-VRPWFDPXSA-N	direct	637266050	14507.0	94.5157001607	0.01	86.0345532247	0.416722251746	2.01	0.230339766767
8801704	637266050	1686.0	43.0172766123	0.833444503492	GUBGYTABKSRVRQ-KWCWEWCRSA-N	1.0	RFSUNEUAIZKAJO-VRPWFDPXSA-N	direct	637266050	14517.0	94.5157001607	0.01	86.0345532247	0.416722251746	2.01	0.230339766767
8801705	637266050	1686.0	43.0172766123	0.833444503492	GUBGYTABKSRVRQ-KWCWEWCRSA-N	1.0	RFSUNEUAIZKAJO-VRPWFDPXSA-N	direct	637266050	14526.0	94.5157001607	0.01	86.0345532247	0.416722251746	2.01	0.230339766767
8801706	637266050	1686.0	43.0172766123	0.833444503492	GUBGYTABKSRVRQ-KWCWEWCRSA-N	1.0	RFSUNEUAIZKAJO-VRPWFDPXSA-N	direct	637266050	14537.0	94.5157001607	0.01	86.0345532247	0.416722251746	2.01	0.230339766767
8801707	637266050	1686.0	43.0172766123	0.833444503492	GUBGYTABKSRVRQ-KWCWEWCRSA-N	1.0	RFSUNEUAIZKAJO-VRPWFDPXSA-N	direct	637266050	14695.0	94.5157001607	0.01	86.0345532247	0.416722251746	2.01	0.230339766767
8801708	637266050	1686.0	43.0172766123	0.833444503492	GUBGYTABKSRVRQ-KWCWEWCRSA-N	1.0	RFSUNEUAIZKAJO-VRPWFDPXSA-N	direct	637266050	16605.0	94.5157001607	0.01	86.0345532247	0.416722251746	2.01	0.230339766767
8801709	637266050	1686.0	43.0172766123	0.833444503492	GUBGYTABKSRVRQ-KWCWEWCRSA-N	1.0	RFSUNEUAIZKAJO-VRPWFDPXSA-N	direct	637266050	16791.0	94.5157001607	0.01	86.0345532247	0.416722251746	2.01	0.230339766767
8801710	637266050	1686.0	43.0172766123	0.833444503492	GUBGYTABKSRVRQ-KWCWEWCRSA-N	1.0	RFSUNEUAIZKAJO-VRPWFDPXSA-N	direct	637266050	16888.0	94.5157001607	0.01	86.0345532247	0.416722251746	2.01	0.230339766767
24386640	637268311	12848.0	40.4145392705	0.88620586045	GUBGYTABKSRVRQ-KWCWEWCRSA-N	1.0	WQZGKKKJIJFFOK-GASJEMHNSA-N	direct	637268311	1157.0	54.642065153	0.01	80.829078541	0.443102930225	2.01	0.230280458501
24386641	637268311	12848.0	40.4145392705	0.88620586045	GUBGYTABKSRVRQ-KWCWEWCRSA-N	1.0	WQZGKKKJIJFFOK-GASJEMHNSA-N	direct	637268311	2964.0	54.642065153	0.01	80.829078541	0.443102930225	2.01	0.230280458501
30026612	637267731	2754.0	40.3979400087	0.88620586045	GUBGYTABKSRVRQ-KWCWEWCRSA-N	1.0	WQZGKKKJIJFFOK-SVZMEOIVSA-N	direct	637267731	6122.0	63.5406075122	0.01	80.7958800173	0.443102930225	2.01	0.230256809373
30026614	637267731	2754.0	40.3979400087	0.88620586045	GUBGYTABKSRVRQ-KWCWEWCRSA-N	1.0	WQZGKKKJIJFFOK-SVZMEOIVSA-N	direct	637267731	1195.0	57.3410351573	0.01	80.7958800173	0.443102930225	2.01	0.230256809373
30026615	637267731	2754.0	40.3979400087	0.88620586045	GUBGYTABKSRVRQ-KWCWEWCRSA-N	1.0	WQZGKKKJIJFFOK-SVZMEOIVSA-N	direct	637267731	4810.0	57.3410351573	0.01	80.7958800173	0.443102930225	2.01	0.230256809373
30026639	637267731	5746.0	40.3979400087	0.88620586045	GUBGYTABKSRVRQ-KWCWEWCRSA-N	1.0	WQZGKKKJIJFFOK-SVZMEOIVSA-N	direct	637267731	6122.0	63.5406075122	0.01	80.7958800173	0.443102930225	2.01	0.230256809373
30026641	637267731	5746.0	40.3979400087	0.88620586045	GUBGYTABKSRVRQ-KWCWEWCRSA-N	1.0	WQZGKKKJIJFFOK-SVZMEOIVSA-N	direct	637267731	1195.0	57.3410351573	0.01	80.7958800173	0.443102930225	2.01	0.230256809373
30026642	637267731	5746.0	40.3979400087	0.88620586045	GUBGYTABKSRVRQ-KWCWEWCRSA-N	1.0	WQZGKKKJIJFFOK-SVZMEOIVSA-N	direct	637267731	4810.0	57.3410351573	0.01	80.7958800173	0.443102930225	2.01	0.230256809373
24387249	637268311	1157.0	40.9281179927	0.87412910321	GUBGYTABKSRVRQ-KWCWEWCRSA-N	1.0	WQZGKKKJIJFFOK-GASJEMHNSA-N	direct	637268311	2964.0	54.642065153	0.01	81.8562359854	0.437064551605	2.01	0.230217514962
24387419	637268311	2964.0	40.9281179927	0.87412910321	GUBGYTABKSRVRQ-KWCWEWCRSA-N	1.0	WQZGKKKJIJFFOK-GASJEMHNSA-N	direct	637268311	1157.0	54.642065153	0.01	81.8562359854	0.437064551605	2.01	0.230217514962
47059476	637264524	10460.0	39.5016894462	0.902555688805	GUBGYTABKSRVRQ-KWCWEWCRSA-N	1.0	WQZGKKKJIJFFOK-GASJEMHNSA-N	direct	637264524	13745.0	89.0788339494	0.01	79.0033788924	0.451277844403	2.01	0.230017798548
47059486	637264524	10460.0	39.5016894462	0.901750025289	GUBGYTABKSRVRQ-KWCWEWCRSA-N	1.0	WQZGKKKJIJFFOK-GASJEMHNSA-N	direct	637264524	13745.0	89.0788339494	0.01	79.0033788924	0.450875012644	2.01	0.229966450189
8986564	637265913	1157.0	42.6675615401	0.833444503492	GUBGYTABKSRVRQ-KWCWEWCRSA-N	1.0	WQZGKKKJIJFFOK-GASJEMHNSA-N	direct	637265913	971.0	101.410050399	0.01	85.3351230802	0.416722251746	2.01	0.229870187787
8986565	637265913	1157.0	42.6675615401	0.833444503492	GUBGYTABKSRVRQ-KWCWEWCRSA-N	1.0	WQZGKKKJIJFFOK-GASJEMHNSA-N	direct	637265913	6325.0	101.410050399	0.01	85.3351230802	0.416722251746	2.01	0.229870187787
8986582	637265913	2964.0	42.6675615401	0.833444503492	GUBGYTABKSRVRQ-KWCWEWCRSA-N	1.0	WQZGKKKJIJFFOK-GASJEMHNSA-N	direct	637265913	971.0	101.410050399	0.01	85.3351230802	0.416722251746	2.01	0.229870187787
8986583	637265913	2964.0	42.6675615401	0.833444503492	GUBGYTABKSRVRQ-KWCWEWCRSA-N	1.0	WQZGKKKJIJFFOK-GASJEMHNSA-N	direct	637265913	6325.0	101.410050399	0.01	85.3351230802	0.416722251746	2.01	0.229870187787
46972786	637270932	1157.0	40.627087997	0.87412910321	GUBGYTABKSRVRQ-KWCWEWCRSA-N	1.0	WQZGKKKJIJFFOK-GASJEMHNSA-N	direct	637270932	2437.0	200.0	0.01	81.2541759941	0.437064551605	2.01	0.229793024708
46972798	637270932	2964.0	40.627087997	0.87412910321	GUBGYTABKSRVRQ-KWCWEWCRSA-N	1.0	WQZGKKKJIJFFOK-GASJEMHNSA-N	direct	637270932	2437.0	200.0	0.01	81.2541759941	0.437064551605	2.01	0.229793024708
46972806	637270932	12848.0	40.627087997	0.87412910321	GUBGYTABKSRVRQ-KWCWEWCRSA-N	1.0	WQZGKKKJIJFFOK-GASJEMHNSA-N	direct	637270932	2437.0	200.0	0.01	81.2541759941	0.437064551605	2.01	0.229793024708
8986632	637265913	12848.0	39.1771783547	0.902555688805	GUBGYTABKSRVRQ-KWCWEWCRSA-N	1.0	WQZGKKKJIJFFOK-GASJEMHNSA-N	direct	637265913	971.0	101.410050399	0.01	78.3543567094	0.451277844403	2.01	0.229543930293
8986633	637265913	12848.0	39.1771783547	0.902555688805	GUBGYTABKSRVRQ-KWCWEWCRSA-N	1.0	WQZGKKKJIJFFOK-GASJEMHNSA-N	direct	637265913	6325.0	101.410050399	0.01	78.3543567094	0.451277844403	2.01	0.229543930293
8986716	637265913	12848.0	39.1771783547	0.901750025289	GUBGYTABKSRVRQ-KWCWEWCRSA-N	1.0	WQZGKKKJIJFFOK-GASJEMHNSA-N	direct	637265913	971.0	101.410050399	0.01	78.3543567094	0.450875012644	2.01	0.229492687719
8986717	637265913	12848.0	39.1771783547	0.901750025289	GUBGYTABKSRVRQ-KWCWEWCRSA-N	1.0	WQZGKKKJIJFFOK-GASJEMHNSA-N	direct	637265913	6325.0	101.410050399	0.01	78.3543567094	0.450875012644	2.01	0.229492687719
24387438	637268311	12848.0	40.4145392705	0.87412910321	GUBGYTABKSRVRQ-KWCWEWCRSA-N	1.0	WQZGKKKJIJFFOK-GASJEMHNSA-N	direct	637268311	1157.0	54.642065153	0.01	80.829078541	0.437064551605	2.01	0.229491881225
24387439	637268311	12848.0	40.4145392705	0.87412910321	GUBGYTABKSRVRQ-KWCWEWCRSA-N	1.0	WQZGKKKJIJFFOK-GASJEMHNSA-N	direct	637268311	2964.0	54.642065153	0.01	80.829078541	0.437064551605	2.01	0.229491881225
30026720	637267731	2754.0	40.3979400087	0.87412910321	GUBGYTABKSRVRQ-KWCWEWCRSA-N	1.0	WQZGKKKJIJFFOK-SVZMEOIVSA-N	direct	637267731	6122.0	63.5406075122	0.01	80.7958800173	0.437064551605	2.01	0.229468313081
30026722	637267731	2754.0	40.3979400087	0.87412910321	GUBGYTABKSRVRQ-KWCWEWCRSA-N	1.0	WQZGKKKJIJFFOK-SVZMEOIVSA-N	direct	637267731	1195.0	57.3410351573	0.01	80.7958800173	0.437064551605	2.01	0.229468313081
30026723	637267731	2754.0	40.3979400087	0.87412910321	GUBGYTABKSRVRQ-KWCWEWCRSA-N	1.0	WQZGKKKJIJFFOK-SVZMEOIVSA-N	direct	637267731	4810.0	57.3410351573	0.01	80.7958800173	0.437064551605	2.01	0.229468313081
30026747	637267731	5746.0	40.3979400087	0.87412910321	GUBGYTABKSRVRQ-KWCWEWCRSA-N	1.0	WQZGKKKJIJFFOK-SVZMEOIVSA-N	direct	637267731	6122.0	63.5406075122	0.01	80.7958800173	0.437064551605	2.01	0.229468313081
30026749	637267731	5746.0	40.3979400087	0.87412910321	GUBGYTABKSRVRQ-KWCWEWCRSA-N	1.0	WQZGKKKJIJFFOK-SVZMEOIVSA-N	direct	637267731	1195.0	57.3410351573	0.01	80.7958800173	0.437064551605	2.01	0.229468313081
30026750	637267731	5746.0	40.3979400087	0.87412910321	GUBGYTABKSRVRQ-KWCWEWCRSA-N	1.0	WQZGKKKJIJFFOK-SVZMEOIVSA-N	direct	637267731	4810.0	57.3410351573	0.01	80.7958800173	0.437064551605	2.01	0.229468313081
25341226	637268956	1157.0	38.9136401693	0.902555688805	GUBGYTABKSRVRQ-KWCWEWCRSA-N	1.0	WQZGKKKJIJFFOK-GASJEMHNSA-N	direct	637268956	8360.0	54.2125395255	0.01	77.8272803387	0.451277844403	2.01	0.229156926981
25341227	637268956	1157.0	38.9136401693	0.902555688805	GUBGYTABKSRVRQ-KWCWEWCRSA-N	1.0	WQZGKKKJIJFFOK-GASJEMHNSA-N	direct	637268956	10160.0	54.2125395255	0.01	77.8272803387	0.451277844403	2.01	0.229156926981
25341268	637268956	2964.0	38.9136401693	0.902555688805	GUBGYTABKSRVRQ-KWCWEWCRSA-N	1.0	WQZGKKKJIJFFOK-GASJEMHNSA-N	direct	637268956	8360.0	54.2125395255	0.01	77.8272803387	0.451277844403	2.01	0.229156926981
25341269	637268956	2964.0	38.9136401693	0.902555688805	GUBGYTABKSRVRQ-KWCWEWCRSA-N	1.0	WQZGKKKJIJFFOK-GASJEMHNSA-N	direct	637268956	10160.0	54.2125395255	0.01	77.8272803387	0.451277844403	2.01	0.229156926981
25341116	637268956	1157.0	42.1197582241	0.833444503492	GUBGYTABKSRVRQ-KWCWEWCRSA-N	1.0	WQZGKKKJIJFFOK-GASJEMHNSA-N	direct	637268956	1203.0	63.4329736338	0.01	84.2395164482	0.416722251746	2.01	0.229128790244
25341117	637268956	1157.0	42.1197582241	0.833444503492	GUBGYTABKSRVRQ-KWCWEWCRSA-N	1.0	WQZGKKKJIJFFOK-GASJEMHNSA-N	direct	637268956	7560.0	63.4329736338	0.01	84.2395164482	0.416722251746	2.01	0.229128790244
25341118	637268956	1157.0	42.1197582241	0.833444503492	GUBGYTABKSRVRQ-KWCWEWCRSA-N	1.0	WQZGKKKJIJFFOK-GASJEMHNSA-N	direct	637268956	7637.0	63.4329736338	0.01	84.2395164482	0.416722251746	2.01	0.229128790244
25341119	637268956	1157.0	42.1197582241	0.833444503492	GUBGYTABKSRVRQ-KWCWEWCRSA-N	1.0	WQZGKKKJIJFFOK-GASJEMHNSA-N	direct	637268956	9801.0	63.4329736338	0.01	84.2395164482	0.416722251746	2.01	0.229128790244
25341120	637268956	1157.0	42.1197582241	0.833444503492	GUBGYTABKSRVRQ-KWCWEWCRSA-N	1.0	WQZGKKKJIJFFOK-GASJEMHNSA-N	direct	637268956	11610.0	63.4329736338	0.01	84.2395164482	0.416722251746	2.01	0.229128790244
25341158	637268956	2964.0	42.1197582241	0.833444503492	GUBGYTABKSRVRQ-KWCWEWCRSA-N	1.0	WQZGKKKJIJFFOK-GASJEMHNSA-N	direct	637268956	1203.0	63.4329736338	0.01	84.2395164482	0.416722251746	2.01	0.229128790244
25341159	637268956	2964.0	42.1197582241	0.833444503492	GUBGYTABKSRVRQ-KWCWEWCRSA-N	1.0	WQZGKKKJIJFFOK-GASJEMHNSA-N	direct	637268956	7560.0	63.4329736338	0.01	84.2395164482	0.416722251746	2.01	0.229128790244
25341160	637268956	2964.0	42.1197582241	0.833444503492	GUBGYTABKSRVRQ-KWCWEWCRSA-N	1.0	WQZGKKKJIJFFOK-GASJEMHNSA-N	direct	637268956	7637.0	63.4329736338	0.01	84.2395164482	0.416722251746	2.01	0.229128790244
25341161	637268956	2964.0	42.1197582241	0.833444503492	GUBGYTABKSRVRQ-KWCWEWCRSA-N	1.0	WQZGKKKJIJFFOK-GASJEMHNSA-N	direct	637268956	9801.0	63.4329736338	0.01	84.2395164482	0.416722251746	2.01	0.229128790244
25341162	637268956	2964.0	42.1197582241	0.833444503492	GUBGYTABKSRVRQ-KWCWEWCRSA-N	1.0	WQZGKKKJIJFFOK-GASJEMHNSA-N	direct	637268956	11610.0	63.4329736338	0.01	84.2395164482	0.416722251746	2.01	0.229128790244
25341408	637268956	1157.0	38.9136401693	0.901750025289	GUBGYTABKSRVRQ-KWCWEWCRSA-N	1.0	WQZGKKKJIJFFOK-GASJEMHNSA-N	direct	637268956	8360.0	54.2125395255	0.01	77.8272803387	0.450875012644	2.01	0.2291057708
25341409	637268956	1157.0	38.9136401693	0.901750025289	GUBGYTABKSRVRQ-KWCWEWCRSA-N	1.0	WQZGKKKJIJFFOK-GASJEMHNSA-N	direct	637268956	10160.0	54.2125395255	0.01	77.8272803387	0.450875012644	2.01	0.2291057708
25341450	637268956	2964.0	38.9136401693	0.901750025289	GUBGYTABKSRVRQ-KWCWEWCRSA-N	1.0	WQZGKKKJIJFFOK-GASJEMHNSA-N	direct	637268956	8360.0	54.2125395255	0.01	77.8272803387	0.450875012644	2.01	0.2291057708
25341451	637268956	2964.0	38.9136401693	0.901750025289	GUBGYTABKSRVRQ-KWCWEWCRSA-N	1.0	WQZGKKKJIJFFOK-GASJEMHNSA-N	direct	637268956	10160.0	54.2125395255	0.01	77.8272803387	0.450875012644	2.01	0.2291057708
47059481	637264524	10460.0	39.5016894462	0.88620586045	GUBGYTABKSRVRQ-KWCWEWCRSA-N	1.0	WQZGKKKJIJFFOK-GASJEMHNSA-N	direct	637264524	13745.0	89.0788339494	0.01	79.0033788924	0.443102930225	2.01	0.228968951301
44063216	637264599	5350.0	0.0757207139381	0.902555688805	GUBGYTABKSRVRQ-KWCWEWCRSA-N	0.0		flat tautomer	637264599	7196.0	3.0	0.01	0.151441427876	0.902555688805	2.01	0.228943696321
44063217	637264599	5350.0	0.0757207139381	0.902555688805	GUBGYTABKSRVRQ-KWCWEWCRSA-N	0.0		flat tautomer	637264599	4443.0	2.69897000434	0.01	0.151441427876	0.902555688805	2.01	0.228943696321
44063218	637264599	9557.0	0.0757207139381	0.902555688805	GUBGYTABKSRVRQ-KWCWEWCRSA-N	0.0		flat tautomer	637264599	7196.0	3.0	0.01	0.151441427876	0.902555688805	2.01	0.228943696321
44063219	637264599	9557.0	0.0757207139381	0.902555688805	GUBGYTABKSRVRQ-KWCWEWCRSA-N	0.0		flat tautomer	637264599	4443.0	2.69897000434	0.01	0.151441427876	0.902555688805	2.01	0.228943696321
44413838	637268437	2313.0	0.508638306166	0.902555688805	GUBGYTABKSRVRQ-KWCWEWCRSA-N	1.0	MUPFEKGTMRGPLJ-ZQSKZDJDSA-N	direct	637268437	2313.0	0.193820026016	2.0	0.387640052032	0.451277844403	2.01	0.228936313812
44063228	637264599	5350.0	0.0757207139381	0.901750025289	GUBGYTABKSRVRQ-KWCWEWCRSA-N	0.0		flat tautomer	637264599	7196.0	3.0	0.01	0.151441427876	0.901750025289	2.01	0.22889258774
44063229	637264599	5350.0	0.0757207139381	0.901750025289	GUBGYTABKSRVRQ-KWCWEWCRSA-N	0.0		flat tautomer	637264599	4443.0	2.69897000434	0.01	0.151441427876	0.901750025289	2.01	0.22889258774
44063230	637264599	9557.0	0.0757207139381	0.901750025289	GUBGYTABKSRVRQ-KWCWEWCRSA-N	0.0		flat tautomer	637264599	7196.0	3.0	0.01	0.151441427876	0.901750025289	2.01	0.22889258774
44063231	637264599	9557.0	0.0757207139381	0.901750025289	GUBGYTABKSRVRQ-KWCWEWCRSA-N	0.0		flat tautomer	637264599	4443.0	2.69897000434	0.01	0.151441427876	0.901750025289	2.01	0.22889258774
44413840	637268437	2313.0	0.508638306166	0.901750025289	GUBGYTABKSRVRQ-KWCWEWCRSA-N	1.0	MUPFEKGTMRGPLJ-ZQSKZDJDSA-N	direct	637268437	2313.0	0.193820026016	2.0	0.387640052032	0.450875012644	2.01	0.22888520688
8986674	637265913	12848.0	39.1771783547	0.88620586045	GUBGYTABKSRVRQ-KWCWEWCRSA-N	1.0	WQZGKKKJIJFFOK-GASJEMHNSA-N	direct	637265913	971.0	101.410050399	0.01	78.3543567094	0.443102930225	2.01	0.228497243815
8986675	637265913	12848.0	39.1771783547	0.88620586045	GUBGYTABKSRVRQ-KWCWEWCRSA-N	1.0	WQZGKKKJIJFFOK-GASJEMHNSA-N	direct	637265913	6325.0	101.410050399	0.01	78.3543567094	0.443102930225	2.01	0.228497243815
23613982	637264963	5669.0	41.6307841426	0.833444503492	GUBGYTABKSRVRQ-KWCWEWCRSA-N	1.0	LKDRXBCSQODPBY-AMVSKUEXSA-N	direct	637264963	5154.0	200.0	0.01	83.2615682852	0.416722251746	2.01	0.228460878535
23613983	637264963	5669.0	41.6307841426	0.833444503492	GUBGYTABKSRVRQ-KWCWEWCRSA-N	1.0	LKDRXBCSQODPBY-AMVSKUEXSA-N	direct	637264963	6393.0	200.0	0.01	83.2615682852	0.416722251746	2.01	0.228460878535
25862630	637264413	5669.0	41.5606673062	0.833444503492	GUBGYTABKSRVRQ-KWCWEWCRSA-N	1.0	LKDRXBCSQODPBY-AMVSKUEXSA-N	direct	637264413	638.0	63.3904055908	0.01	83.1213346123	0.416722251746	2.01	0.228364621151
25862631	637264413	5669.0	41.5606673062	0.833444503492	GUBGYTABKSRVRQ-KWCWEWCRSA-N	1.0	LKDRXBCSQODPBY-AMVSKUEXSA-N	direct	637264413	4592.0	63.3904055908	0.01	83.1213346123	0.416722251746	2.01	0.228364621151
25862632	637264413	5669.0	41.5606673062	0.833444503492	GUBGYTABKSRVRQ-KWCWEWCRSA-N	1.0	LKDRXBCSQODPBY-AMVSKUEXSA-N	direct	637264413	12512.0	63.3904055908	0.01	83.1213346123	0.416722251746	2.01	0.228364621151
47059491	637264524	10460.0	39.5016894462	0.87412910321	GUBGYTABKSRVRQ-KWCWEWCRSA-N	1.0	WQZGKKKJIJFFOK-GASJEMHNSA-N	direct	637264524	13745.0	89.0788339494	0.01	79.0033788924	0.437064551605	2.01	0.228184865177
25341317	637268956	1157.0	38.9136401693	0.88620586045	GUBGYTABKSRVRQ-KWCWEWCRSA-N	1.0	WQZGKKKJIJFFOK-GASJEMHNSA-N	direct	637268956	8360.0	54.2125395255	0.01	77.8272803387	0.443102930225	2.01	0.228112005181
25341318	637268956	1157.0	38.9136401693	0.88620586045	GUBGYTABKSRVRQ-KWCWEWCRSA-N	1.0	WQZGKKKJIJFFOK-GASJEMHNSA-N	direct	637268956	10160.0	54.2125395255	0.01	77.8272803387	0.443102930225	2.01	0.228112005181
25341359	637268956	2964.0	38.9136401693	0.88620586045	GUBGYTABKSRVRQ-KWCWEWCRSA-N	1.0	WQZGKKKJIJFFOK-GASJEMHNSA-N	direct	637268956	8360.0	54.2125395255	0.01	77.8272803387	0.443102930225	2.01	0.228112005181
25341360	637268956	2964.0	38.9136401693	0.88620586045	GUBGYTABKSRVRQ-KWCWEWCRSA-N	1.0	WQZGKKKJIJFFOK-GASJEMHNSA-N	direct	637268956	10160.0	54.2125395255	0.01	77.8272803387	0.443102930225	2.01	0.228112005181
9389067	637268440	1157.0	41.3251388593	0.833444503492	GUBGYTABKSRVRQ-KWCWEWCRSA-N	1.0	WQZGKKKJIJFFOK-GASJEMHNSA-N	direct	637268440	6129.0	129.0	0.01	82.6502777185	0.416722251746	2.01	0.22804039002
9389072	637268440	2964.0	41.3251388593	0.833444503492	GUBGYTABKSRVRQ-KWCWEWCRSA-N	1.0	WQZGKKKJIJFFOK-GASJEMHNSA-N	direct	637268440	6129.0	129.0	0.01	82.6502777185	0.416722251746	2.01	0.22804039002
44063222	637264599	5350.0	0.0757207139381	0.88620586045	GUBGYTABKSRVRQ-KWCWEWCRSA-N	0.0		flat tautomer	637264599	7196.0	3.0	0.01	0.151441427876	0.88620586045	2.01	0.227899746821
44063223	637264599	5350.0	0.0757207139381	0.88620586045	GUBGYTABKSRVRQ-KWCWEWCRSA-N	0.0		flat tautomer	637264599	4443.0	2.69897000434	0.01	0.151441427876	0.88620586045	2.01	0.227899746821
44063224	637264599	9557.0	0.0757207139381	0.88620586045	GUBGYTABKSRVRQ-KWCWEWCRSA-N	0.0		flat tautomer	637264599	7196.0	3.0	0.01	0.151441427876	0.88620586045	2.01	0.227899746821
44063225	637264599	9557.0	0.0757207139381	0.88620586045	GUBGYTABKSRVRQ-KWCWEWCRSA-N	0.0		flat tautomer	637264599	4443.0	2.69897000434	0.01	0.151441427876	0.88620586045	2.01	0.227899746821
44413839	637268437	2313.0	0.508638306166	0.88620586045	GUBGYTABKSRVRQ-KWCWEWCRSA-N	1.0	MUPFEKGTMRGPLJ-ZQSKZDJDSA-N	direct	637268437	2313.0	0.193820026016	2.0	0.387640052032	0.443102930225	2.01	0.227892397975
8986758	637265913	12848.0	39.1771783547	0.87412910321	GUBGYTABKSRVRQ-KWCWEWCRSA-N	1.0	WQZGKKKJIJFFOK-GASJEMHNSA-N	direct	637265913	971.0	101.410050399	0.01	78.3543567094	0.437064551605	2.01	0.227714773017
8986759	637265913	12848.0	39.1771783547	0.87412910321	GUBGYTABKSRVRQ-KWCWEWCRSA-N	1.0	WQZGKKKJIJFFOK-GASJEMHNSA-N	direct	637265913	6325.0	101.410050399	0.01	78.3543567094	0.437064551605	2.01	0.227714773017
24385653	637268311	1157.0	40.9281179927	0.833444503492	GUBGYTABKSRVRQ-KWCWEWCRSA-N	1.0	WQZGKKKJIJFFOK-GASJEMHNSA-N	direct	637268311	2964.0	54.642065153	0.01	81.8562359854	0.416722251746	2.01	0.227490695485
24385823	637268311	2964.0	40.9281179927	0.833444503492	GUBGYTABKSRVRQ-KWCWEWCRSA-N	1.0	WQZGKKKJIJFFOK-GASJEMHNSA-N	direct	637268311	1157.0	54.642065153	0.01	81.8562359854	0.416722251746	2.01	0.227490695485
25341499	637268956	1157.0	38.9136401693	0.87412910321	GUBGYTABKSRVRQ-KWCWEWCRSA-N	1.0	WQZGKKKJIJFFOK-GASJEMHNSA-N	direct	637268956	8360.0	54.2125395255	0.01	77.8272803387	0.437064551605	2.01	0.227330853602
25341500	637268956	1157.0	38.9136401693	0.87412910321	GUBGYTABKSRVRQ-KWCWEWCRSA-N	1.0	WQZGKKKJIJFFOK-GASJEMHNSA-N	direct	637268956	10160.0	54.2125395255	0.01	77.8272803387	0.437064551605	2.01	0.227330853602
25341541	637268956	2964.0	38.9136401693	0.87412910321	GUBGYTABKSRVRQ-KWCWEWCRSA-N	1.0	WQZGKKKJIJFFOK-GASJEMHNSA-N	direct	637268956	8360.0	54.2125395255	0.01	77.8272803387	0.437064551605	2.01	0.227330853602
25341542	637268956	2964.0	38.9136401693	0.87412910321	GUBGYTABKSRVRQ-KWCWEWCRSA-N	1.0	WQZGKKKJIJFFOK-GASJEMHNSA-N	direct	637268956	10160.0	54.2125395255	0.01	77.8272803387	0.437064551605	2.01	0.227330853602
44063234	637264599	5350.0	0.0757207139381	0.87412910321	GUBGYTABKSRVRQ-KWCWEWCRSA-N	0.0		flat tautomer	637264599	7196.0	3.0	0.01	0.151441427876	0.87412910321	2.01	0.227119322104
44063235	637264599	5350.0	0.0757207139381	0.87412910321	GUBGYTABKSRVRQ-KWCWEWCRSA-N	0.0		flat tautomer	637264599	4443.0	2.69897000434	0.01	0.151441427876	0.87412910321	2.01	0.227119322104
44063236	637264599	9557.0	0.0757207139381	0.87412910321	GUBGYTABKSRVRQ-KWCWEWCRSA-N	0.0		flat tautomer	637264599	7196.0	3.0	0.01	0.151441427876	0.87412910321	2.01	0.227119322104
44063237	637264599	9557.0	0.0757207139381	0.87412910321	GUBGYTABKSRVRQ-KWCWEWCRSA-N	0.0		flat tautomer	637264599	4443.0	2.69897000434	0.01	0.151441427876	0.87412910321	2.01	0.227119322104
44413841	637268437	2313.0	0.508638306166	0.87412910321	GUBGYTABKSRVRQ-KWCWEWCRSA-N	1.0	MUPFEKGTMRGPLJ-ZQSKZDJDSA-N	direct	637268437	2313.0	0.193820026016	2.0	0.387640052032	0.437064551605	2.01	0.227111998424
46972658	637270932	1157.0	40.627087997	0.833444503492	GUBGYTABKSRVRQ-KWCWEWCRSA-N	1.0	WQZGKKKJIJFFOK-GASJEMHNSA-N	direct	637270932	2437.0	200.0	0.01	81.2541759941	0.416722251746	2.01	0.227071233121
46972670	637270932	2964.0	40.627087997	0.833444503492	GUBGYTABKSRVRQ-KWCWEWCRSA-N	1.0	WQZGKKKJIJFFOK-GASJEMHNSA-N	direct	637270932	2437.0	200.0	0.01	81.2541759941	0.416722251746	2.01	0.227071233121
46972678	637270932	12848.0	40.627087997	0.833444503492	GUBGYTABKSRVRQ-KWCWEWCRSA-N	1.0	WQZGKKKJIJFFOK-GASJEMHNSA-N	direct	637270932	2437.0	200.0	0.01	81.2541759941	0.416722251746	2.01	0.227071233121
24385842	637268311	12848.0	40.4145392705	0.833444503492	GUBGYTABKSRVRQ-KWCWEWCRSA-N	1.0	WQZGKKKJIJFFOK-GASJEMHNSA-N	direct	637268311	1157.0	54.642065153	0.01	80.829078541	0.416722251746	2.01	0.226773656543
24385843	637268311	12848.0	40.4145392705	0.833444503492	GUBGYTABKSRVRQ-KWCWEWCRSA-N	1.0	WQZGKKKJIJFFOK-GASJEMHNSA-N	direct	637268311	2964.0	54.642065153	0.01	80.829078541	0.416722251746	2.01	0.226773656543
30026504	637267731	2754.0	40.3979400087	0.833444503492	GUBGYTABKSRVRQ-KWCWEWCRSA-N	1.0	WQZGKKKJIJFFOK-SVZMEOIVSA-N	direct	637267731	6122.0	63.5406075122	0.01	80.7958800173	0.416722251746	2.01	0.226750367553
30026506	637267731	2754.0	40.3979400087	0.833444503492	GUBGYTABKSRVRQ-KWCWEWCRSA-N	1.0	WQZGKKKJIJFFOK-SVZMEOIVSA-N	direct	637267731	1195.0	57.3410351573	0.01	80.7958800173	0.416722251746	2.01	0.226750367553
30026507	637267731	2754.0	40.3979400087	0.833444503492	GUBGYTABKSRVRQ-KWCWEWCRSA-N	1.0	WQZGKKKJIJFFOK-SVZMEOIVSA-N	direct	637267731	4810.0	57.3410351573	0.01	80.7958800173	0.416722251746	2.01	0.226750367553
30026531	637267731	5746.0	40.3979400087	0.833444503492	GUBGYTABKSRVRQ-KWCWEWCRSA-N	1.0	WQZGKKKJIJFFOK-SVZMEOIVSA-N	direct	637267731	6122.0	63.5406075122	0.01	80.7958800173	0.416722251746	2.01	0.226750367553
30026533	637267731	5746.0	40.3979400087	0.833444503492	GUBGYTABKSRVRQ-KWCWEWCRSA-N	1.0	WQZGKKKJIJFFOK-SVZMEOIVSA-N	direct	637267731	1195.0	57.3410351573	0.01	80.7958800173	0.416722251746	2.01	0.226750367553
30026534	637267731	5746.0	40.3979400087	0.833444503492	GUBGYTABKSRVRQ-KWCWEWCRSA-N	1.0	WQZGKKKJIJFFOK-SVZMEOIVSA-N	direct	637267731	4810.0	57.3410351573	0.01	80.7958800173	0.416722251746	2.01	0.226750367553
9856542	637265842	1157.0	36.9244530386	0.902555688805	GUBGYTABKSRVRQ-KWCWEWCRSA-N	1.0	WQZGKKKJIJFFOK-GASJEMHNSA-N	direct	637265842	189.0	49.321481621	0.01	73.8489060772	0.451277844403	2.01	0.226170544046
9856543	637265842	1157.0	36.9244530386	0.902555688805	GUBGYTABKSRVRQ-KWCWEWCRSA-N	1.0	WQZGKKKJIJFFOK-GASJEMHNSA-N	direct	637265842	1846.0	49.321481621	0.01	73.8489060772	0.451277844403	2.01	0.226170544046
9856544	637265842	1157.0	36.9244530386	0.902555688805	GUBGYTABKSRVRQ-KWCWEWCRSA-N	1.0	WQZGKKKJIJFFOK-GASJEMHNSA-N	direct	637265842	2046.0	49.321481621	0.01	73.8489060772	0.451277844403	2.01	0.226170544046
9856634	637265842	2964.0	36.9244530386	0.902555688805	GUBGYTABKSRVRQ-KWCWEWCRSA-N	1.0	WQZGKKKJIJFFOK-GASJEMHNSA-N	direct	637265842	189.0	49.321481621	0.01	73.8489060772	0.451277844403	2.01	0.226170544046
9856635	637265842	2964.0	36.9244530386	0.902555688805	GUBGYTABKSRVRQ-KWCWEWCRSA-N	1.0	WQZGKKKJIJFFOK-GASJEMHNSA-N	direct	637265842	1846.0	49.321481621	0.01	73.8489060772	0.451277844403	2.01	0.226170544046
9856636	637265842	2964.0	36.9244530386	0.902555688805	GUBGYTABKSRVRQ-KWCWEWCRSA-N	1.0	WQZGKKKJIJFFOK-GASJEMHNSA-N	direct	637265842	2046.0	49.321481621	0.01	73.8489060772	0.451277844403	2.01	0.226170544046
9857232	637265842	1157.0	36.9244530386	0.901750025289	GUBGYTABKSRVRQ-KWCWEWCRSA-N	1.0	WQZGKKKJIJFFOK-GASJEMHNSA-N	direct	637265842	189.0	49.321481621	0.01	73.8489060772	0.450875012644	2.01	0.226120054534
9857233	637265842	1157.0	36.9244530386	0.901750025289	GUBGYTABKSRVRQ-KWCWEWCRSA-N	1.0	WQZGKKKJIJFFOK-GASJEMHNSA-N	direct	637265842	1846.0	49.321481621	0.01	73.8489060772	0.450875012644	2.01	0.226120054534
9857234	637265842	1157.0	36.9244530386	0.901750025289	GUBGYTABKSRVRQ-KWCWEWCRSA-N	1.0	WQZGKKKJIJFFOK-GASJEMHNSA-N	direct	637265842	2046.0	49.321481621	0.01	73.8489060772	0.450875012644	2.01	0.226120054534
9857324	637265842	2964.0	36.9244530386	0.901750025289	GUBGYTABKSRVRQ-KWCWEWCRSA-N	1.0	WQZGKKKJIJFFOK-GASJEMHNSA-N	direct	637265842	189.0	49.321481621	0.01	73.8489060772	0.450875012644	2.01	0.226120054534
9857325	637265842	2964.0	36.9244530386	0.901750025289	GUBGYTABKSRVRQ-KWCWEWCRSA-N	1.0	WQZGKKKJIJFFOK-GASJEMHNSA-N	direct	637265842	1846.0	49.321481621	0.01	73.8489060772	0.450875012644	2.01	0.226120054534
9857326	637265842	2964.0	36.9244530386	0.901750025289	GUBGYTABKSRVRQ-KWCWEWCRSA-N	1.0	WQZGKKKJIJFFOK-GASJEMHNSA-N	direct	637265842	2046.0	49.321481621	0.01	73.8489060772	0.450875012644	2.01	0.226120054534
27492024	637267730	5669.0	36.8153085692	0.902555688805	GUBGYTABKSRVRQ-KWCWEWCRSA-N	1.0	LKDRXBCSQODPBY-AMVSKUEXSA-N	direct	637267730	4489.0	50.3585258895	0.01	73.6306171384	0.451277844403	2.01	0.226003224886
27492134	637267730	5669.0	36.8153085692	0.901750025289	GUBGYTABKSRVRQ-KWCWEWCRSA-N	1.0	LKDRXBCSQODPBY-AMVSKUEXSA-N	direct	637267730	4489.0	50.3585258895	0.01	73.6306171384	0.450875012644	2.01	0.225952772726
47059471	637264524	10460.0	39.5016894462	0.833444503492	GUBGYTABKSRVRQ-KWCWEWCRSA-N	1.0	WQZGKKKJIJFFOK-GASJEMHNSA-N	direct	637264524	13745.0	89.0788339494	0.01	79.0033788924	0.416722251746	2.01	0.225482121493
9389087	637268440	12848.0	36.3788237182	0.902555688805	GUBGYTABKSRVRQ-KWCWEWCRSA-N	1.0	WQZGKKKJIJFFOK-GASJEMHNSA-N	direct	637268440	6129.0	129.0	0.01	72.7576474364	0.451277844403	2.01	0.225330348349
19090372	637269104	2756.0	36.3675427078	0.902555688805	GUBGYTABKSRVRQ-KWCWEWCRSA-N	1.0	WQZGKKKJIJFFOK-VFUOTHLCSA-N	direct	637269104	10447.0	200.0	0.01	72.7350854156	0.451277844403	2.01	0.22531287768
9389113	637268440	12848.0	36.3788237182	0.901750025289	GUBGYTABKSRVRQ-KWCWEWCRSA-N	1.0	WQZGKKKJIJFFOK-GASJEMHNSA-N	direct	637268440	6129.0	129.0	0.01	72.7576474364	0.450875012644	2.01	0.2252800464
19090388	637269104	2756.0	36.3675427078	0.901750025289	GUBGYTABKSRVRQ-KWCWEWCRSA-N	1.0	WQZGKKKJIJFFOK-VFUOTHLCSA-N	direct	637269104	10447.0	200.0	0.01	72.7350854156	0.450875012644	2.01	0.225262579631
9856887	637265842	1157.0	36.9244530386	0.88620586045	GUBGYTABKSRVRQ-KWCWEWCRSA-N	1.0	WQZGKKKJIJFFOK-GASJEMHNSA-N	direct	637265842	189.0	49.321481621	0.01	73.8489060772	0.443102930225	2.01	0.225139239711
9856888	637265842	1157.0	36.9244530386	0.88620586045	GUBGYTABKSRVRQ-KWCWEWCRSA-N	1.0	WQZGKKKJIJFFOK-GASJEMHNSA-N	direct	637265842	1846.0	49.321481621	0.01	73.8489060772	0.443102930225	2.01	0.225139239711
9856889	637265842	1157.0	36.9244530386	0.88620586045	GUBGYTABKSRVRQ-KWCWEWCRSA-N	1.0	WQZGKKKJIJFFOK-GASJEMHNSA-N	direct	637265842	2046.0	49.321481621	0.01	73.8489060772	0.443102930225	2.01	0.225139239711
9856979	637265842	2964.0	36.9244530386	0.88620586045	GUBGYTABKSRVRQ-KWCWEWCRSA-N	1.0	WQZGKKKJIJFFOK-GASJEMHNSA-N	direct	637265842	189.0	49.321481621	0.01	73.8489060772	0.443102930225	2.01	0.225139239711
9856980	637265842	2964.0	36.9244530386	0.88620586045	GUBGYTABKSRVRQ-KWCWEWCRSA-N	1.0	WQZGKKKJIJFFOK-GASJEMHNSA-N	direct	637265842	1846.0	49.321481621	0.01	73.8489060772	0.443102930225	2.01	0.225139239711
9856981	637265842	2964.0	36.9244530386	0.88620586045	GUBGYTABKSRVRQ-KWCWEWCRSA-N	1.0	WQZGKKKJIJFFOK-GASJEMHNSA-N	direct	637265842	2046.0	49.321481621	0.01	73.8489060772	0.443102930225	2.01	0.225139239711
8986590	637265913	12848.0	39.1771783547	0.833444503492	GUBGYTABKSRVRQ-KWCWEWCRSA-N	1.0	WQZGKKKJIJFFOK-GASJEMHNSA-N	direct	637265913	971.0	101.410050399	0.01	78.3543567094	0.416722251746	2.01	0.225017597356
8986591	637265913	12848.0	39.1771783547	0.833444503492	GUBGYTABKSRVRQ-KWCWEWCRSA-N	1.0	WQZGKKKJIJFFOK-GASJEMHNSA-N	direct	637265913	6325.0	101.410050399	0.01	78.3543567094	0.416722251746	2.01	0.225017597356
27492079	637267730	5669.0	36.8153085692	0.88620586045	GUBGYTABKSRVRQ-KWCWEWCRSA-N	1.0	LKDRXBCSQODPBY-AMVSKUEXSA-N	direct	637267730	4489.0	50.3585258895	0.01	73.6306171384	0.443102930225	2.01	0.224972683502
11132339	637271537	12848.0	36.1337126609	0.902555688805	GUBGYTABKSRVRQ-KWCWEWCRSA-N	1.0	WQZGKKKJIJFFOK-GASJEMHNSA-N	direct	637271537	8360.0	85.5316526696	0.01	72.2674253218	0.451277844403	2.01	0.224949831233
11132340	637271537	12848.0	36.1337126609	0.902555688805	GUBGYTABKSRVRQ-KWCWEWCRSA-N	1.0	WQZGKKKJIJFFOK-GASJEMHNSA-N	direct	637271537	10160.0	85.5316526696	0.01	72.2674253218	0.451277844403	2.01	0.224949831233
11132391	637271537	12848.0	36.1337126609	0.901750025289	GUBGYTABKSRVRQ-KWCWEWCRSA-N	1.0	WQZGKKKJIJFFOK-GASJEMHNSA-N	direct	637271537	8360.0	85.5316526696	0.01	72.2674253218	0.450875012644	2.01	0.224899614229
11132392	637271537	12848.0	36.1337126609	0.901750025289	GUBGYTABKSRVRQ-KWCWEWCRSA-N	1.0	WQZGKKKJIJFFOK-GASJEMHNSA-N	direct	637271537	10160.0	85.5316526696	0.01	72.2674253218	0.450875012644	2.01	0.224899614229
25341135	637268956	1157.0	38.9136401693	0.833444503492	GUBGYTABKSRVRQ-KWCWEWCRSA-N	1.0	WQZGKKKJIJFFOK-GASJEMHNSA-N	direct	637268956	8360.0	54.2125395255	0.01	77.8272803387	0.416722251746	2.01	0.224638225288
25341136	637268956	1157.0	38.9136401693	0.833444503492	GUBGYTABKSRVRQ-KWCWEWCRSA-N	1.0	WQZGKKKJIJFFOK-GASJEMHNSA-N	direct	637268956	10160.0	54.2125395255	0.01	77.8272803387	0.416722251746	2.01	0.224638225288
25341177	637268956	2964.0	38.9136401693	0.833444503492	GUBGYTABKSRVRQ-KWCWEWCRSA-N	1.0	WQZGKKKJIJFFOK-GASJEMHNSA-N	direct	637268956	8360.0	54.2125395255	0.01	77.8272803387	0.416722251746	2.01	0.224638225288
25341178	637268956	2964.0	38.9136401693	0.833444503492	GUBGYTABKSRVRQ-KWCWEWCRSA-N	1.0	WQZGKKKJIJFFOK-GASJEMHNSA-N	direct	637268956	10160.0	54.2125395255	0.01	77.8272803387	0.416722251746	2.01	0.224638225288
47068113	637271303	10460.0	35.920818754	0.902555688805	GUBGYTABKSRVRQ-KWCWEWCRSA-N	1.0	WQZGKKKJIJFFOK-GASJEMHNSA-N	direct	637271303	13745.0	92.4156687756	0.01	71.8416375079	0.451277844403	2.01	0.224617754752
47068123	637271303	10460.0	35.920818754	0.901750025289	GUBGYTABKSRVRQ-KWCWEWCRSA-N	1.0	WQZGKKKJIJFFOK-GASJEMHNSA-N	direct	637271303	13745.0	92.4156687756	0.01	71.8416375079	0.450875012644	2.01	0.22456761188
8986596	637265913	4015.0	35.8664610916	0.902555688805	GUBGYTABKSRVRQ-KWCWEWCRSA-N	1.0	RFSUNEUAIZKAJO-OEXCPVAWSA-N	direct	637265913	971.0	101.410050399	0.01	71.7329221833	0.451277844403	2.01	0.224532730028
8986597	637265913	4015.0	35.8664610916	0.902555688805	GUBGYTABKSRVRQ-KWCWEWCRSA-N	1.0	RFSUNEUAIZKAJO-OEXCPVAWSA-N	direct	637265913	6325.0	101.410050399	0.01	71.7329221833	0.451277844403	2.01	0.224532730028
8986680	637265913	4015.0	35.8664610916	0.901750025289	GUBGYTABKSRVRQ-KWCWEWCRSA-N	1.0	RFSUNEUAIZKAJO-OEXCPVAWSA-N	direct	637265913	971.0	101.410050399	0.01	71.7329221833	0.450875012644	2.01	0.224482606136
8986681	637265913	4015.0	35.8664610916	0.901750025289	GUBGYTABKSRVRQ-KWCWEWCRSA-N	1.0	RFSUNEUAIZKAJO-OEXCPVAWSA-N	direct	637265913	6325.0	101.410050399	0.01	71.7329221833	0.450875012644	2.01	0.224482606136
44063210	637264599	5350.0	0.0757207139381	0.833444503492	GUBGYTABKSRVRQ-KWCWEWCRSA-N	0.0		flat tautomer	637264599	7196.0	3.0	0.01	0.151441427876	0.833444503492	2.01	0.224429199282
44063211	637264599	5350.0	0.0757207139381	0.833444503492	GUBGYTABKSRVRQ-KWCWEWCRSA-N	0.0		flat tautomer	637264599	4443.0	2.69897000434	0.01	0.151441427876	0.833444503492	2.01	0.224429199282
44063212	637264599	9557.0	0.0757207139381	0.833444503492	GUBGYTABKSRVRQ-KWCWEWCRSA-N	0.0		flat tautomer	637264599	7196.0	3.0	0.01	0.151441427876	0.833444503492	2.01	0.224429199282
44063213	637264599	9557.0	0.0757207139381	0.833444503492	GUBGYTABKSRVRQ-KWCWEWCRSA-N	0.0		flat tautomer	637264599	4443.0	2.69897000434	0.01	0.151441427876	0.833444503492	2.01	0.224429199282
44413837	637268437	2313.0	0.508638306166	0.833444503492	GUBGYTABKSRVRQ-KWCWEWCRSA-N	1.0	MUPFEKGTMRGPLJ-ZQSKZDJDSA-N	direct	637268437	2313.0	0.193820026016	2.0	0.387640052032	0.416722251746	2.01	0.224421962347
9857577	637265842	1157.0	36.9244530386	0.87412910321	GUBGYTABKSRVRQ-KWCWEWCRSA-N	1.0	WQZGKKKJIJFFOK-GASJEMHNSA-N	direct	637265842	189.0	49.321481621	0.01	73.8489060772	0.437064551605	2.01	0.224368268134
9857578	637265842	1157.0	36.9244530386	0.87412910321	GUBGYTABKSRVRQ-KWCWEWCRSA-N	1.0	WQZGKKKJIJFFOK-GASJEMHNSA-N	direct	637265842	1846.0	49.321481621	0.01	73.8489060772	0.437064551605	2.01	0.224368268134
9857579	637265842	1157.0	36.9244530386	0.87412910321	GUBGYTABKSRVRQ-KWCWEWCRSA-N	1.0	WQZGKKKJIJFFOK-GASJEMHNSA-N	direct	637265842	2046.0	49.321481621	0.01	73.8489060772	0.437064551605	2.01	0.224368268134
9857669	637265842	2964.0	36.9244530386	0.87412910321	GUBGYTABKSRVRQ-KWCWEWCRSA-N	1.0	WQZGKKKJIJFFOK-GASJEMHNSA-N	direct	637265842	189.0	49.321481621	0.01	73.8489060772	0.437064551605	2.01	0.224368268134
9857670	637265842	2964.0	36.9244530386	0.87412910321	GUBGYTABKSRVRQ-KWCWEWCRSA-N	1.0	WQZGKKKJIJFFOK-GASJEMHNSA-N	direct	637265842	1846.0	49.321481621	0.01	73.8489060772	0.437064551605	2.01	0.224368268134
9857671	637265842	2964.0	36.9244530386	0.87412910321	GUBGYTABKSRVRQ-KWCWEWCRSA-N	1.0	WQZGKKKJIJFFOK-GASJEMHNSA-N	direct	637265842	2046.0	49.321481621	0.01	73.8489060772	0.437064551605	2.01	0.224368268134
10816599	637271634	1157.0	35.7375489103	0.902555688805	GUBGYTABKSRVRQ-KWCWEWCRSA-N	1.0	WQZGKKKJIJFFOK-GASJEMHNSA-N	direct	637271634	1785.0	81.8927900304	0.01	71.4750978205	0.451277844403	2.01	0.224330702157
10816600	637271634	2964.0	35.7375489103	0.902555688805	GUBGYTABKSRVRQ-KWCWEWCRSA-N	1.0	WQZGKKKJIJFFOK-GASJEMHNSA-N	direct	637271634	1785.0	81.8927900304	0.01	71.4750978205	0.451277844403	2.01	0.224330702157
10816601	637271634	12848.0	35.7375489103	0.902555688805	GUBGYTABKSRVRQ-KWCWEWCRSA-N	1.0	WQZGKKKJIJFFOK-GASJEMHNSA-N	direct	637271634	1785.0	81.8927900304	0.01	71.4750978205	0.451277844403	2.01	0.224330702157
9389100	637268440	12848.0	36.3788237182	0.88620586045	GUBGYTABKSRVRQ-KWCWEWCRSA-N	1.0	WQZGKKKJIJFFOK-GASJEMHNSA-N	direct	637268440	6129.0	129.0	0.01	72.7576474364	0.443102930225	2.01	0.224302875184
19090380	637269104	2756.0	36.3675427078	0.88620586045	GUBGYTABKSRVRQ-KWCWEWCRSA-N	1.0	WQZGKKKJIJFFOK-VFUOTHLCSA-N	direct	637269104	10447.0	200.0	0.01	72.7350854156	0.443102930225	2.01	0.224285484178
10816617	637271634	1157.0	35.7375489103	0.901750025289	GUBGYTABKSRVRQ-KWCWEWCRSA-N	1.0	WQZGKKKJIJFFOK-GASJEMHNSA-N	direct	637271634	1785.0	81.8927900304	0.01	71.4750978205	0.450875012644	2.01	0.224280623365
10816618	637271634	2964.0	35.7375489103	0.901750025289	GUBGYTABKSRVRQ-KWCWEWCRSA-N	1.0	WQZGKKKJIJFFOK-GASJEMHNSA-N	direct	637271634	1785.0	81.8927900304	0.01	71.4750978205	0.450875012644	2.01	0.224280623365
10816619	637271634	12848.0	35.7375489103	0.901750025289	GUBGYTABKSRVRQ-KWCWEWCRSA-N	1.0	WQZGKKKJIJFFOK-GASJEMHNSA-N	direct	637271634	1785.0	81.8927900304	0.01	71.4750978205	0.450875012644	2.01	0.224280623365
27492189	637267730	5669.0	36.8153085692	0.87412910321	GUBGYTABKSRVRQ-KWCWEWCRSA-N	1.0	LKDRXBCSQODPBY-AMVSKUEXSA-N	direct	637267730	4489.0	50.3585258895	0.01	73.6306171384	0.437064551605	2.01	0.224202282283
9856499	637265842	1157.0	35.6439741428	0.902555688805	GUBGYTABKSRVRQ-KWCWEWCRSA-N	1.0	WQZGKKKJIJFFOK-GASJEMHNSA-N	direct	637265842	4116.0	48.4190750243	0.01	71.2879482856	0.451277844403	2.01	0.224183711546
9856591	637265842	2964.0	35.6439741428	0.902555688805	GUBGYTABKSRVRQ-KWCWEWCRSA-N	1.0	WQZGKKKJIJFFOK-GASJEMHNSA-N	direct	637265842	4116.0	48.4190750243	0.01	71.2879482856	0.451277844403	2.01	0.224183711546
9856683	637265842	12848.0	35.6439741428	0.902555688805	GUBGYTABKSRVRQ-KWCWEWCRSA-N	1.0	WQZGKKKJIJFFOK-GASJEMHNSA-N	direct	637265842	4116.0	48.4190750243	0.01	71.2879482856	0.451277844403	2.01	0.224183711546
9856680	637265842	12848.0	35.6439741428	0.902555688805	GUBGYTABKSRVRQ-KWCWEWCRSA-N	1.0	WQZGKKKJIJFFOK-GASJEMHNSA-N	direct	637265842	189.0	49.321481621	0.01	71.2879482856	0.451277844403	2.01	0.224183711546
9856681	637265842	12848.0	35.6439741428	0.902555688805	GUBGYTABKSRVRQ-KWCWEWCRSA-N	1.0	WQZGKKKJIJFFOK-GASJEMHNSA-N	direct	637265842	1846.0	49.321481621	0.01	71.2879482856	0.451277844403	2.01	0.224183711546
9856682	637265842	12848.0	35.6439741428	0.902555688805	GUBGYTABKSRVRQ-KWCWEWCRSA-N	1.0	WQZGKKKJIJFFOK-GASJEMHNSA-N	direct	637265842	2046.0	49.321481621	0.01	71.2879482856	0.451277844403	2.01	0.224183711546
9857189	637265842	1157.0	35.6439741428	0.901750025289	GUBGYTABKSRVRQ-KWCWEWCRSA-N	1.0	WQZGKKKJIJFFOK-GASJEMHNSA-N	direct	637265842	4116.0	48.4190750243	0.01	71.2879482856	0.450875012644	2.01	0.224133665568
9857281	637265842	2964.0	35.6439741428	0.901750025289	GUBGYTABKSRVRQ-KWCWEWCRSA-N	1.0	WQZGKKKJIJFFOK-GASJEMHNSA-N	direct	637265842	4116.0	48.4190750243	0.01	71.2879482856	0.450875012644	2.01	0.224133665568
9857373	637265842	12848.0	35.6439741428	0.901750025289	GUBGYTABKSRVRQ-KWCWEWCRSA-N	1.0	WQZGKKKJIJFFOK-GASJEMHNSA-N	direct	637265842	4116.0	48.4190750243	0.01	71.2879482856	0.450875012644	2.01	0.224133665568
9857370	637265842	12848.0	35.6439741428	0.901750025289	GUBGYTABKSRVRQ-KWCWEWCRSA-N	1.0	WQZGKKKJIJFFOK-GASJEMHNSA-N	direct	637265842	189.0	49.321481621	0.01	71.2879482856	0.450875012644	2.01	0.224133665568
9857371	637265842	12848.0	35.6439741428	0.901750025289	GUBGYTABKSRVRQ-KWCWEWCRSA-N	1.0	WQZGKKKJIJFFOK-GASJEMHNSA-N	direct	637265842	1846.0	49.321481621	0.01	71.2879482856	0.450875012644	2.01	0.224133665568
9857372	637265842	12848.0	35.6439741428	0.901750025289	GUBGYTABKSRVRQ-KWCWEWCRSA-N	1.0	WQZGKKKJIJFFOK-GASJEMHNSA-N	direct	637265842	2046.0	49.321481621	0.01	71.2879482856	0.450875012644	2.01	0.224133665568
11132365	637271537	12848.0	36.1337126609	0.88620586045	GUBGYTABKSRVRQ-KWCWEWCRSA-N	1.0	WQZGKKKJIJFFOK-GASJEMHNSA-N	direct	637271537	8360.0	85.5316526696	0.01	72.2674253218	0.443102930225	2.01	0.223924093169
11132366	637271537	12848.0	36.1337126609	0.88620586045	GUBGYTABKSRVRQ-KWCWEWCRSA-N	1.0	WQZGKKKJIJFFOK-GASJEMHNSA-N	direct	637271537	10160.0	85.5316526696	0.01	72.2674253218	0.443102930225	2.01	0.223924093169
25025782	637266728	1157.0	35.467245621	0.902555688805	GUBGYTABKSRVRQ-KWCWEWCRSA-N	1.0	WQZGKKKJIJFFOK-GASJEMHNSA-N	direct	637266728	2964.0	51.57024772	0.01	70.934491242	0.451277844403	2.01	0.223905308703
25025783	637266728	1157.0	35.467245621	0.902555688805	GUBGYTABKSRVRQ-KWCWEWCRSA-N	1.0	WQZGKKKJIJFFOK-GASJEMHNSA-N	direct	637266728	7054.0	48.9788107009	0.01	70.934491242	0.451277844403	2.01	0.223905308703
25025826	637266728	2964.0	35.467245621	0.902555688805	GUBGYTABKSRVRQ-KWCWEWCRSA-N	1.0	WQZGKKKJIJFFOK-GASJEMHNSA-N	direct	637266728	1157.0	51.57024772	0.01	70.934491242	0.451277844403	2.01	0.223905308703
25025828	637266728	2964.0	35.467245621	0.902555688805	GUBGYTABKSRVRQ-KWCWEWCRSA-N	1.0	WQZGKKKJIJFFOK-GASJEMHNSA-N	direct	637266728	7054.0	48.9788107009	0.01	70.934491242	0.451277844403	2.01	0.223905308703
25025962	637266728	1157.0	35.467245621	0.901750025289	GUBGYTABKSRVRQ-KWCWEWCRSA-N	1.0	WQZGKKKJIJFFOK-GASJEMHNSA-N	direct	637266728	2964.0	51.57024772	0.01	70.934491242	0.450875012644	2.01	0.223855324875
25025963	637266728	1157.0	35.467245621	0.901750025289	GUBGYTABKSRVRQ-KWCWEWCRSA-N	1.0	WQZGKKKJIJFFOK-GASJEMHNSA-N	direct	637266728	7054.0	48.9788107009	0.01	70.934491242	0.450875012644	2.01	0.223855324875
25026006	637266728	2964.0	35.467245621	0.901750025289	GUBGYTABKSRVRQ-KWCWEWCRSA-N	1.0	WQZGKKKJIJFFOK-GASJEMHNSA-N	direct	637266728	1157.0	51.57024772	0.01	70.934491242	0.450875012644	2.01	0.223855324875
25026008	637266728	2964.0	35.467245621	0.901750025289	GUBGYTABKSRVRQ-KWCWEWCRSA-N	1.0	WQZGKKKJIJFFOK-GASJEMHNSA-N	direct	637266728	7054.0	48.9788107009	0.01	70.934491242	0.450875012644	2.01	0.223855324875
47068118	637271303	10460.0	35.920818754	0.88620586045	GUBGYTABKSRVRQ-KWCWEWCRSA-N	1.0	WQZGKKKJIJFFOK-GASJEMHNSA-N	direct	637271303	13745.0	92.4156687756	0.01	71.8416375079	0.443102930225	2.01	0.223593530908
9389126	637268440	12848.0	36.3788237182	0.87412910321	GUBGYTABKSRVRQ-KWCWEWCRSA-N	1.0	WQZGKKKJIJFFOK-GASJEMHNSA-N	direct	637268440	6129.0	129.0	0.01	72.7576474364	0.437064551605	2.01	0.22353476767
19090396	637269104	2756.0	36.3675427078	0.87412910321	GUBGYTABKSRVRQ-KWCWEWCRSA-N	1.0	WQZGKKKJIJFFOK-VFUOTHLCSA-N	direct	637269104	10447.0	200.0	0.01	72.7350854156	0.437064551605	2.01	0.223517436219
8986638	637265913	4015.0	35.8664610916	0.88620586045	GUBGYTABKSRVRQ-KWCWEWCRSA-N	1.0	RFSUNEUAIZKAJO-OEXCPVAWSA-N	direct	637265913	971.0	101.410050399	0.01	71.7329221833	0.443102930225	2.01	0.223508893884
8986639	637265913	4015.0	35.8664610916	0.88620586045	GUBGYTABKSRVRQ-KWCWEWCRSA-N	1.0	RFSUNEUAIZKAJO-OEXCPVAWSA-N	direct	637265913	6325.0	101.410050399	0.01	71.7329221833	0.443102930225	2.01	0.223508893884
9022548	637270560	1157.0	35.1870866434	0.902555688805	GUBGYTABKSRVRQ-KWCWEWCRSA-N	1.0	WQZGKKKJIJFFOK-GASJEMHNSA-N	direct	637270560	8360.0	63.5157001607	0.01	70.3741732867	0.451277844403	2.01	0.223461830815
9022549	637270560	1157.0	35.1870866434	0.902555688805	GUBGYTABKSRVRQ-KWCWEWCRSA-N	1.0	WQZGKKKJIJFFOK-GASJEMHNSA-N	direct	637270560	10160.0	63.5157001607	0.01	70.3741732867	0.451277844403	2.01	0.223461830815
9022552	637270560	2964.0	35.1870866434	0.902555688805	GUBGYTABKSRVRQ-KWCWEWCRSA-N	1.0	WQZGKKKJIJFFOK-GASJEMHNSA-N	direct	637270560	8360.0	63.5157001607	0.01	70.3741732867	0.451277844403	2.01	0.223461830815
9022553	637270560	2964.0	35.1870866434	0.902555688805	GUBGYTABKSRVRQ-KWCWEWCRSA-N	1.0	WQZGKKKJIJFFOK-GASJEMHNSA-N	direct	637270560	10160.0	63.5157001607	0.01	70.3741732867	0.451277844403	2.01	0.223461830815
9022564	637270560	1157.0	35.1870866434	0.901750025289	GUBGYTABKSRVRQ-KWCWEWCRSA-N	1.0	WQZGKKKJIJFFOK-GASJEMHNSA-N	direct	637270560	8360.0	63.5157001607	0.01	70.3741732867	0.450875012644	2.01	0.223411945987
9022565	637270560	1157.0	35.1870866434	0.901750025289	GUBGYTABKSRVRQ-KWCWEWCRSA-N	1.0	WQZGKKKJIJFFOK-GASJEMHNSA-N	direct	637270560	10160.0	63.5157001607	0.01	70.3741732867	0.450875012644	2.01	0.223411945987
9022568	637270560	2964.0	35.1870866434	0.901750025289	GUBGYTABKSRVRQ-KWCWEWCRSA-N	1.0	WQZGKKKJIJFFOK-GASJEMHNSA-N	direct	637270560	8360.0	63.5157001607	0.01	70.3741732867	0.450875012644	2.01	0.223411945987
9022569	637270560	2964.0	35.1870866434	0.901750025289	GUBGYTABKSRVRQ-KWCWEWCRSA-N	1.0	WQZGKKKJIJFFOK-GASJEMHNSA-N	direct	637270560	10160.0	63.5157001607	0.01	70.3741732867	0.450875012644	2.01	0.223411945987
10816608	637271634	1157.0	35.7375489103	0.88620586045	GUBGYTABKSRVRQ-KWCWEWCRSA-N	1.0	WQZGKKKJIJFFOK-GASJEMHNSA-N	direct	637271634	1785.0	81.8927900304	0.01	71.4750978205	0.443102930225	2.01	0.22330778723
10816609	637271634	2964.0	35.7375489103	0.88620586045	GUBGYTABKSRVRQ-KWCWEWCRSA-N	1.0	WQZGKKKJIJFFOK-GASJEMHNSA-N	direct	637271634	1785.0	81.8927900304	0.01	71.4750978205	0.443102930225	2.01	0.22330778723
10816610	637271634	12848.0	35.7375489103	0.88620586045	GUBGYTABKSRVRQ-KWCWEWCRSA-N	1.0	WQZGKKKJIJFFOK-GASJEMHNSA-N	direct	637271634	1785.0	81.8927900304	0.01	71.4750978205	0.443102930225	2.01	0.22330778723
18508994	637264577	4915.0	35.0655015488	0.902555688805	GUBGYTABKSRVRQ-KWCWEWCRSA-N	1.0	WQZGKKKJIJFFOK-DHVFOXMCSA-N	direct	637264577	3309.0	89.9430951487	0.01	70.1310030975	0.451277844403	2.01	0.223268543254
18508996	637264577	4915.0	35.0655015488	0.901750025289	GUBGYTABKSRVRQ-KWCWEWCRSA-N	1.0	WQZGKKKJIJFFOK-DHVFOXMCSA-N	direct	637264577	3309.0	89.9430951487	0.01	70.1310030975	0.450875012644	2.01	0.223218701575
9856844	637265842	1157.0	35.6439741428	0.88620586045	GUBGYTABKSRVRQ-KWCWEWCRSA-N	1.0	WQZGKKKJIJFFOK-GASJEMHNSA-N	direct	637265842	4116.0	48.4190750243	0.01	71.2879482856	0.443102930225	2.01	0.223161466875
9856936	637265842	2964.0	35.6439741428	0.88620586045	GUBGYTABKSRVRQ-KWCWEWCRSA-N	1.0	WQZGKKKJIJFFOK-GASJEMHNSA-N	direct	637265842	4116.0	48.4190750243	0.01	71.2879482856	0.443102930225	2.01	0.223161466875
9857028	637265842	12848.0	35.6439741428	0.88620586045	GUBGYTABKSRVRQ-KWCWEWCRSA-N	1.0	WQZGKKKJIJFFOK-GASJEMHNSA-N	direct	637265842	4116.0	48.4190750243	0.01	71.2879482856	0.443102930225	2.01	0.223161466875
9857025	637265842	12848.0	35.6439741428	0.88620586045	GUBGYTABKSRVRQ-KWCWEWCRSA-N	1.0	WQZGKKKJIJFFOK-GASJEMHNSA-N	direct	637265842	189.0	49.321481621	0.01	71.2879482856	0.443102930225	2.01	0.223161466875
9857026	637265842	12848.0	35.6439741428	0.88620586045	GUBGYTABKSRVRQ-KWCWEWCRSA-N	1.0	WQZGKKKJIJFFOK-GASJEMHNSA-N	direct	637265842	1846.0	49.321481621	0.01	71.2879482856	0.443102930225	2.01	0.223161466875
9857027	637265842	12848.0	35.6439741428	0.88620586045	GUBGYTABKSRVRQ-KWCWEWCRSA-N	1.0	WQZGKKKJIJFFOK-GASJEMHNSA-N	direct	637265842	2046.0	49.321481621	0.01	71.2879482856	0.443102930225	2.01	0.223161466875
11132417	637271537	12848.0	36.1337126609	0.87412910321	GUBGYTABKSRVRQ-KWCWEWCRSA-N	1.0	WQZGKKKJIJFFOK-GASJEMHNSA-N	direct	637271537	8360.0	85.5316526696	0.01	72.2674253218	0.437064551605	2.01	0.223157282765
11132418	637271537	12848.0	36.1337126609	0.87412910321	GUBGYTABKSRVRQ-KWCWEWCRSA-N	1.0	WQZGKKKJIJFFOK-GASJEMHNSA-N	direct	637271537	10160.0	85.5316526696	0.01	72.2674253218	0.437064551605	2.01	0.223157282765
9988520	637268439	1157.0	34.8996294549	0.902555688805	GUBGYTABKSRVRQ-KWCWEWCRSA-N	1.0	WQZGKKKJIJFFOK-GASJEMHNSA-N	direct	637268439	4116.0	48.2291479884	0.01	69.7992589098	0.451277844403	2.01	0.223004039006
9988521	637268439	2964.0	34.8996294549	0.902555688805	GUBGYTABKSRVRQ-KWCWEWCRSA-N	1.0	WQZGKKKJIJFFOK-GASJEMHNSA-N	direct	637268439	4116.0	48.2291479884	0.01	69.7992589098	0.451277844403	2.01	0.223004039006
9988522	637268439	12848.0	34.8996294549	0.902555688805	GUBGYTABKSRVRQ-KWCWEWCRSA-N	1.0	WQZGKKKJIJFFOK-GASJEMHNSA-N	direct	637268439	4116.0	48.2291479884	0.01	69.7992589098	0.451277844403	2.01	0.223004039006
9988526	637268439	1157.0	34.8996294549	0.901750025289	GUBGYTABKSRVRQ-KWCWEWCRSA-N	1.0	WQZGKKKJIJFFOK-GASJEMHNSA-N	direct	637268439	4116.0	48.2291479884	0.01	69.7992589098	0.450875012644	2.01	0.222954256373
9988527	637268439	2964.0	34.8996294549	0.901750025289	GUBGYTABKSRVRQ-KWCWEWCRSA-N	1.0	WQZGKKKJIJFFOK-GASJEMHNSA-N	direct	637268439	4116.0	48.2291479884	0.01	69.7992589098	0.450875012644	2.01	0.222954256373
9988528	637268439	12848.0	34.8996294549	0.901750025289	GUBGYTABKSRVRQ-KWCWEWCRSA-N	1.0	WQZGKKKJIJFFOK-GASJEMHNSA-N	direct	637268439	4116.0	48.2291479884	0.01	69.7992589098	0.450875012644	2.01	0.222954256373
25025872	637266728	1157.0	35.467245621	0.88620586045	GUBGYTABKSRVRQ-KWCWEWCRSA-N	1.0	WQZGKKKJIJFFOK-GASJEMHNSA-N	direct	637266728	2964.0	51.57024772	0.01	70.934491242	0.443102930225	2.01	0.222884333508
25025873	637266728	1157.0	35.467245621	0.88620586045	GUBGYTABKSRVRQ-KWCWEWCRSA-N	1.0	WQZGKKKJIJFFOK-GASJEMHNSA-N	direct	637266728	7054.0	48.9788107009	0.01	70.934491242	0.443102930225	2.01	0.222884333508
25025916	637266728	2964.0	35.467245621	0.88620586045	GUBGYTABKSRVRQ-KWCWEWCRSA-N	1.0	WQZGKKKJIJFFOK-GASJEMHNSA-N	direct	637266728	1157.0	51.57024772	0.01	70.934491242	0.443102930225	2.01	0.222884333508
25025918	637266728	2964.0	35.467245621	0.88620586045	GUBGYTABKSRVRQ-KWCWEWCRSA-N	1.0	WQZGKKKJIJFFOK-GASJEMHNSA-N	direct	637266728	7054.0	48.9788107009	0.01	70.934491242	0.443102930225	2.01	0.222884333508
47068128	637271303	10460.0	35.920818754	0.87412910321	GUBGYTABKSRVRQ-KWCWEWCRSA-N	1.0	WQZGKKKJIJFFOK-GASJEMHNSA-N	direct	637271303	13745.0	92.4156687756	0.01	71.8416375079	0.437064551605	2.01	0.222827852488
8986722	637265913	4015.0	35.8664610916	0.87412910321	GUBGYTABKSRVRQ-KWCWEWCRSA-N	1.0	RFSUNEUAIZKAJO-OEXCPVAWSA-N	direct	637265913	971.0	101.410050399	0.01	71.7329221833	0.437064551605	2.01	0.222743505297
8986723	637265913	4015.0	35.8664610916	0.87412910321	GUBGYTABKSRVRQ-KWCWEWCRSA-N	1.0	RFSUNEUAIZKAJO-OEXCPVAWSA-N	direct	637265913	6325.0	101.410050399	0.01	71.7329221833	0.437064551605	2.01	0.222743505297
8986592	637265913	3907.0	34.721246399	0.902555688805	GUBGYTABKSRVRQ-KWCWEWCRSA-N	1.0	LKDRXBCSQODPBY-AMVSKUEXSA-N	direct	637265913	971.0	101.410050399	0.01	69.4424927981	0.451277844403	2.01	0.222718530112
8986593	637265913	3907.0	34.721246399	0.902555688805	GUBGYTABKSRVRQ-KWCWEWCRSA-N	1.0	LKDRXBCSQODPBY-AMVSKUEXSA-N	direct	637265913	6325.0	101.410050399	0.01	69.4424927981	0.451277844403	2.01	0.222718530112
8986676	637265913	3907.0	34.721246399	0.901750025289	GUBGYTABKSRVRQ-KWCWEWCRSA-N	1.0	LKDRXBCSQODPBY-AMVSKUEXSA-N	direct	637265913	971.0	101.410050399	0.01	69.4424927981	0.450875012644	2.01	0.222668811215
8986677	637265913	3907.0	34.721246399	0.901750025289	GUBGYTABKSRVRQ-KWCWEWCRSA-N	1.0	LKDRXBCSQODPBY-AMVSKUEXSA-N	direct	637265913	6325.0	101.410050399	0.01	69.4424927981	0.450875012644	2.01	0.222668811215
10816626	637271634	1157.0	35.7375489103	0.87412910321	GUBGYTABKSRVRQ-KWCWEWCRSA-N	1.0	WQZGKKKJIJFFOK-GASJEMHNSA-N	direct	637271634	1785.0	81.8927900304	0.01	71.4750978205	0.437064551605	2.01	0.222543087317
10816627	637271634	2964.0	35.7375489103	0.87412910321	GUBGYTABKSRVRQ-KWCWEWCRSA-N	1.0	WQZGKKKJIJFFOK-GASJEMHNSA-N	direct	637271634	1785.0	81.8927900304	0.01	71.4750978205	0.437064551605	2.01	0.222543087317
10816628	637271634	12848.0	35.7375489103	0.87412910321	GUBGYTABKSRVRQ-KWCWEWCRSA-N	1.0	WQZGKKKJIJFFOK-GASJEMHNSA-N	direct	637271634	1785.0	81.8927900304	0.01	71.4750978205	0.437064551605	2.01	0.222543087317
24814766	637268084	4015.0	34.5800442515	0.902555688805	GUBGYTABKSRVRQ-KWCWEWCRSA-N	1.0	RFSUNEUAIZKAJO-OEXCPVAWSA-N	direct	637268084	12738.0	60.8041003476	0.01	69.160088503	0.451277844403	2.01	0.222491749598
24814767	637268084	4015.0	34.5800442515	0.902555688805	GUBGYTABKSRVRQ-KWCWEWCRSA-N	1.0	RFSUNEUAIZKAJO-OEXCPVAWSA-N	direct	637268084	13336.0	60.8041003476	0.01	69.160088503	0.451277844403	2.01	0.222491749598
24814768	637268084	4015.0	34.5800442515	0.902555688805	GUBGYTABKSRVRQ-KWCWEWCRSA-N	1.0	RFSUNEUAIZKAJO-OEXCPVAWSA-N	direct	637268084	13868.0	60.8041003476	0.01	69.160088503	0.451277844403	2.01	0.222491749598
24814769	637268084	4015.0	34.5800442515	0.902555688805	GUBGYTABKSRVRQ-KWCWEWCRSA-N	1.0	RFSUNEUAIZKAJO-OEXCPVAWSA-N	direct	637268084	14332.0	60.8041003476	0.01	69.160088503	0.451277844403	2.01	0.222491749598
24814770	637268084	4015.0	34.5800442515	0.902555688805	GUBGYTABKSRVRQ-KWCWEWCRSA-N	1.0	RFSUNEUAIZKAJO-OEXCPVAWSA-N	direct	637268084	16554.0	60.8041003476	0.01	69.160088503	0.451277844403	2.01	0.222491749598
24814771	637268084	4015.0	34.5800442515	0.902555688805	GUBGYTABKSRVRQ-KWCWEWCRSA-N	1.0	RFSUNEUAIZKAJO-OEXCPVAWSA-N	direct	637268084	16566.0	60.8041003476	0.01	69.160088503	0.451277844403	2.01	0.222491749598
25341291	637268956	12848.0	34.5800442515	0.902555688805	GUBGYTABKSRVRQ-KWCWEWCRSA-N	1.0	WQZGKKKJIJFFOK-GASJEMHNSA-N	direct	637268956	1203.0	63.4329736338	0.01	69.160088503	0.451277844403	2.01	0.222491749598
25341292	637268956	12848.0	34.5800442515	0.902555688805	GUBGYTABKSRVRQ-KWCWEWCRSA-N	1.0	WQZGKKKJIJFFOK-GASJEMHNSA-N	direct	637268956	7560.0	63.4329736338	0.01	69.160088503	0.451277844403	2.01	0.222491749598
25341293	637268956	12848.0	34.5800442515	0.902555688805	GUBGYTABKSRVRQ-KWCWEWCRSA-N	1.0	WQZGKKKJIJFFOK-GASJEMHNSA-N	direct	637268956	7637.0	63.4329736338	0.01	69.160088503	0.451277844403	2.01	0.222491749598
25341294	637268956	12848.0	34.5800442515	0.902555688805	GUBGYTABKSRVRQ-KWCWEWCRSA-N	1.0	WQZGKKKJIJFFOK-GASJEMHNSA-N	direct	637268956	9801.0	63.4329736338	0.01	69.160088503	0.451277844403	2.01	0.222491749598
25341295	637268956	12848.0	34.5800442515	0.902555688805	GUBGYTABKSRVRQ-KWCWEWCRSA-N	1.0	WQZGKKKJIJFFOK-GASJEMHNSA-N	direct	637268956	11610.0	63.4329736338	0.01	69.160088503	0.451277844403	2.01	0.222491749598
25341296	637268956	12848.0	34.5800442515	0.902555688805	GUBGYTABKSRVRQ-KWCWEWCRSA-N	1.0	WQZGKKKJIJFFOK-GASJEMHNSA-N	direct	637268956	8360.0	54.2125395255	0.01	69.160088503	0.451277844403	2.01	0.222491749598
25341297	637268956	12848.0	34.5800442515	0.902555688805	GUBGYTABKSRVRQ-KWCWEWCRSA-N	1.0	WQZGKKKJIJFFOK-GASJEMHNSA-N	direct	637268956	10160.0	54.2125395255	0.01	69.160088503	0.451277844403	2.01	0.222491749598
9022556	637270560	1157.0	35.1870866434	0.88620586045	GUBGYTABKSRVRQ-KWCWEWCRSA-N	1.0	WQZGKKKJIJFFOK-GASJEMHNSA-N	direct	637270560	8360.0	63.5157001607	0.01	70.3741732867	0.443102930225	2.01	0.222442877814
9022557	637270560	1157.0	35.1870866434	0.88620586045	GUBGYTABKSRVRQ-KWCWEWCRSA-N	1.0	WQZGKKKJIJFFOK-GASJEMHNSA-N	direct	637270560	10160.0	63.5157001607	0.01	70.3741732867	0.443102930225	2.01	0.222442877814
9022560	637270560	2964.0	35.1870866434	0.88620586045	GUBGYTABKSRVRQ-KWCWEWCRSA-N	1.0	WQZGKKKJIJFFOK-GASJEMHNSA-N	direct	637270560	8360.0	63.5157001607	0.01	70.3741732867	0.443102930225	2.01	0.222442877814
9022561	637270560	2964.0	35.1870866434	0.88620586045	GUBGYTABKSRVRQ-KWCWEWCRSA-N	1.0	WQZGKKKJIJFFOK-GASJEMHNSA-N	direct	637270560	10160.0	63.5157001607	0.01	70.3741732867	0.443102930225	2.01	0.222442877814
24814778	637268084	4015.0	34.5800442515	0.901750025289	GUBGYTABKSRVRQ-KWCWEWCRSA-N	1.0	RFSUNEUAIZKAJO-OEXCPVAWSA-N	direct	637268084	12738.0	60.8041003476	0.01	69.160088503	0.450875012644	2.01	0.222442081327
24814779	637268084	4015.0	34.5800442515	0.901750025289	GUBGYTABKSRVRQ-KWCWEWCRSA-N	1.0	RFSUNEUAIZKAJO-OEXCPVAWSA-N	direct	637268084	13336.0	60.8041003476	0.01	69.160088503	0.450875012644	2.01	0.222442081327
24814780	637268084	4015.0	34.5800442515	0.901750025289	GUBGYTABKSRVRQ-KWCWEWCRSA-N	1.0	RFSUNEUAIZKAJO-OEXCPVAWSA-N	direct	637268084	13868.0	60.8041003476	0.01	69.160088503	0.450875012644	2.01	0.222442081327
24814781	637268084	4015.0	34.5800442515	0.901750025289	GUBGYTABKSRVRQ-KWCWEWCRSA-N	1.0	RFSUNEUAIZKAJO-OEXCPVAWSA-N	direct	637268084	14332.0	60.8041003476	0.01	69.160088503	0.450875012644	2.01	0.222442081327
24814782	637268084	4015.0	34.5800442515	0.901750025289	GUBGYTABKSRVRQ-KWCWEWCRSA-N	1.0	RFSUNEUAIZKAJO-OEXCPVAWSA-N	direct	637268084	16554.0	60.8041003476	0.01	69.160088503	0.450875012644	2.01	0.222442081327
24814783	637268084	4015.0	34.5800442515	0.901750025289	GUBGYTABKSRVRQ-KWCWEWCRSA-N	1.0	RFSUNEUAIZKAJO-OEXCPVAWSA-N	direct	637268084	16566.0	60.8041003476	0.01	69.160088503	0.450875012644	2.01	0.222442081327
25341473	637268956	12848.0	34.5800442515	0.901750025289	GUBGYTABKSRVRQ-KWCWEWCRSA-N	1.0	WQZGKKKJIJFFOK-GASJEMHNSA-N	direct	637268956	1203.0	63.4329736338	0.01	69.160088503	0.450875012644	2.01	0.222442081327
25341474	637268956	12848.0	34.5800442515	0.901750025289	GUBGYTABKSRVRQ-KWCWEWCRSA-N	1.0	WQZGKKKJIJFFOK-GASJEMHNSA-N	direct	637268956	7560.0	63.4329736338	0.01	69.160088503	0.450875012644	2.01	0.222442081327
25341475	637268956	12848.0	34.5800442515	0.901750025289	GUBGYTABKSRVRQ-KWCWEWCRSA-N	1.0	WQZGKKKJIJFFOK-GASJEMHNSA-N	direct	637268956	7637.0	63.4329736338	0.01	69.160088503	0.450875012644	2.01	0.222442081327
25341476	637268956	12848.0	34.5800442515	0.901750025289	GUBGYTABKSRVRQ-KWCWEWCRSA-N	1.0	WQZGKKKJIJFFOK-GASJEMHNSA-N	direct	637268956	9801.0	63.4329736338	0.01	69.160088503	0.450875012644	2.01	0.222442081327
25341477	637268956	12848.0	34.5800442515	0.901750025289	GUBGYTABKSRVRQ-KWCWEWCRSA-N	1.0	WQZGKKKJIJFFOK-GASJEMHNSA-N	direct	637268956	11610.0	63.4329736338	0.01	69.160088503	0.450875012644	2.01	0.222442081327
25341478	637268956	12848.0	34.5800442515	0.901750025289	GUBGYTABKSRVRQ-KWCWEWCRSA-N	1.0	WQZGKKKJIJFFOK-GASJEMHNSA-N	direct	637268956	8360.0	54.2125395255	0.01	69.160088503	0.450875012644	2.01	0.222442081327
25341479	637268956	12848.0	34.5800442515	0.901750025289	GUBGYTABKSRVRQ-KWCWEWCRSA-N	1.0	WQZGKKKJIJFFOK-GASJEMHNSA-N	direct	637268956	10160.0	54.2125395255	0.01	69.160088503	0.450875012644	2.01	0.222442081327
9857534	637265842	1157.0	35.6439741428	0.87412910321	GUBGYTABKSRVRQ-KWCWEWCRSA-N	1.0	WQZGKKKJIJFFOK-GASJEMHNSA-N	direct	637265842	4116.0	48.4190750243	0.01	71.2879482856	0.437064551605	2.01	0.222397268025
9857626	637265842	2964.0	35.6439741428	0.87412910321	GUBGYTABKSRVRQ-KWCWEWCRSA-N	1.0	WQZGKKKJIJFFOK-GASJEMHNSA-N	direct	637265842	4116.0	48.4190750243	0.01	71.2879482856	0.437064551605	2.01	0.222397268025
9857718	637265842	12848.0	35.6439741428	0.87412910321	GUBGYTABKSRVRQ-KWCWEWCRSA-N	1.0	WQZGKKKJIJFFOK-GASJEMHNSA-N	direct	637265842	4116.0	48.4190750243	0.01	71.2879482856	0.437064551605	2.01	0.222397268025
9857715	637265842	12848.0	35.6439741428	0.87412910321	GUBGYTABKSRVRQ-KWCWEWCRSA-N	1.0	WQZGKKKJIJFFOK-GASJEMHNSA-N	direct	637265842	189.0	49.321481621	0.01	71.2879482856	0.437064551605	2.01	0.222397268025
9857716	637265842	12848.0	35.6439741428	0.87412910321	GUBGYTABKSRVRQ-KWCWEWCRSA-N	1.0	WQZGKKKJIJFFOK-GASJEMHNSA-N	direct	637265842	1846.0	49.321481621	0.01	71.2879482856	0.437064551605	2.01	0.222397268025
9857717	637265842	12848.0	35.6439741428	0.87412910321	GUBGYTABKSRVRQ-KWCWEWCRSA-N	1.0	WQZGKKKJIJFFOK-GASJEMHNSA-N	direct	637265842	2046.0	49.321481621	0.01	71.2879482856	0.437064551605	2.01	0.222397268025
8801828	637266050	3907.0	34.4907974777	0.902555688805	GUBGYTABKSRVRQ-KWCWEWCRSA-N	1.0	LKDRXBCSQODPBY-AMVSKUEXSA-N	direct	637266050	4116.0	95.4921441283	0.01	68.9815949553	0.451277844403	2.01	0.222348054599
8801830	637266050	3907.0	34.4907974777	0.902555688805	GUBGYTABKSRVRQ-KWCWEWCRSA-N	1.0	LKDRXBCSQODPBY-AMVSKUEXSA-N	direct	637266050	12784.0	94.5157001607	0.01	68.9815949553	0.451277844403	2.01	0.222348054599
8801831	637266050	3907.0	34.4907974777	0.902555688805	GUBGYTABKSRVRQ-KWCWEWCRSA-N	1.0	LKDRXBCSQODPBY-AMVSKUEXSA-N	direct	637266050	12799.0	94.5157001607	0.01	68.9815949553	0.451277844403	2.01	0.222348054599
8801832	637266050	3907.0	34.4907974777	0.902555688805	GUBGYTABKSRVRQ-KWCWEWCRSA-N	1.0	LKDRXBCSQODPBY-AMVSKUEXSA-N	direct	637266050	12812.0	94.5157001607	0.01	68.9815949553	0.451277844403	2.01	0.222348054599
8801833	637266050	3907.0	34.4907974777	0.902555688805	GUBGYTABKSRVRQ-KWCWEWCRSA-N	1.0	LKDRXBCSQODPBY-AMVSKUEXSA-N	direct	637266050	12821.0	94.5157001607	0.01	68.9815949553	0.451277844403	2.01	0.222348054599
8801834	637266050	3907.0	34.4907974777	0.902555688805	GUBGYTABKSRVRQ-KWCWEWCRSA-N	1.0	LKDRXBCSQODPBY-AMVSKUEXSA-N	direct	637266050	13199.0	94.5157001607	0.01	68.9815949553	0.451277844403	2.01	0.222348054599
8801835	637266050	3907.0	34.4907974777	0.902555688805	GUBGYTABKSRVRQ-KWCWEWCRSA-N	1.0	LKDRXBCSQODPBY-AMVSKUEXSA-N	direct	637266050	13333.0	94.5157001607	0.01	68.9815949553	0.451277844403	2.01	0.222348054599
8801836	637266050	3907.0	34.4907974777	0.902555688805	GUBGYTABKSRVRQ-KWCWEWCRSA-N	1.0	LKDRXBCSQODPBY-AMVSKUEXSA-N	direct	637266050	13444.0	94.5157001607	0.01	68.9815949553	0.451277844403	2.01	0.222348054599
8801837	637266050	3907.0	34.4907974777	0.902555688805	GUBGYTABKSRVRQ-KWCWEWCRSA-N	1.0	LKDRXBCSQODPBY-AMVSKUEXSA-N	direct	637266050	13446.0	94.5157001607	0.01	68.9815949553	0.451277844403	2.01	0.222348054599
8801838	637266050	3907.0	34.4907974777	0.902555688805	GUBGYTABKSRVRQ-KWCWEWCRSA-N	1.0	LKDRXBCSQODPBY-AMVSKUEXSA-N	direct	637266050	13610.0	94.5157001607	0.01	68.9815949553	0.451277844403	2.01	0.222348054599
8801839	637266050	3907.0	34.4907974777	0.902555688805	GUBGYTABKSRVRQ-KWCWEWCRSA-N	1.0	LKDRXBCSQODPBY-AMVSKUEXSA-N	direct	637266050	13644.0	94.5157001607	0.01	68.9815949553	0.451277844403	2.01	0.222348054599
8801840	637266050	3907.0	34.4907974777	0.902555688805	GUBGYTABKSRVRQ-KWCWEWCRSA-N	1.0	LKDRXBCSQODPBY-AMVSKUEXSA-N	direct	637266050	13757.0	94.5157001607	0.01	68.9815949553	0.451277844403	2.01	0.222348054599
8801841	637266050	3907.0	34.4907974777	0.902555688805	GUBGYTABKSRVRQ-KWCWEWCRSA-N	1.0	LKDRXBCSQODPBY-AMVSKUEXSA-N	direct	637266050	13919.0	94.5157001607	0.01	68.9815949553	0.451277844403	2.01	0.222348054599
8801842	637266050	3907.0	34.4907974777	0.902555688805	GUBGYTABKSRVRQ-KWCWEWCRSA-N	1.0	LKDRXBCSQODPBY-AMVSKUEXSA-N	direct	637266050	13934.0	94.5157001607	0.01	68.9815949553	0.451277844403	2.01	0.222348054599
8801843	637266050	3907.0	34.4907974777	0.902555688805	GUBGYTABKSRVRQ-KWCWEWCRSA-N	1.0	LKDRXBCSQODPBY-AMVSKUEXSA-N	direct	637266050	13981.0	94.5157001607	0.01	68.9815949553	0.451277844403	2.01	0.222348054599
8801844	637266050	3907.0	34.4907974777	0.902555688805	GUBGYTABKSRVRQ-KWCWEWCRSA-N	1.0	LKDRXBCSQODPBY-AMVSKUEXSA-N	direct	637266050	14112.0	94.5157001607	0.01	68.9815949553	0.451277844403	2.01	0.222348054599
8801845	637266050	3907.0	34.4907974777	0.902555688805	GUBGYTABKSRVRQ-KWCWEWCRSA-N	1.0	LKDRXBCSQODPBY-AMVSKUEXSA-N	direct	637266050	14119.0	94.5157001607	0.01	68.9815949553	0.451277844403	2.01	0.222348054599
8801846	637266050	3907.0	34.4907974777	0.902555688805	GUBGYTABKSRVRQ-KWCWEWCRSA-N	1.0	LKDRXBCSQODPBY-AMVSKUEXSA-N	direct	637266050	14492.0	94.5157001607	0.01	68.9815949553	0.451277844403	2.01	0.222348054599
8801847	637266050	3907.0	34.4907974777	0.902555688805	GUBGYTABKSRVRQ-KWCWEWCRSA-N	1.0	LKDRXBCSQODPBY-AMVSKUEXSA-N	direct	637266050	14501.0	94.5157001607	0.01	68.9815949553	0.451277844403	2.01	0.222348054599
8801848	637266050	3907.0	34.4907974777	0.902555688805	GUBGYTABKSRVRQ-KWCWEWCRSA-N	1.0	LKDRXBCSQODPBY-AMVSKUEXSA-N	direct	637266050	14507.0	94.5157001607	0.01	68.9815949553	0.451277844403	2.01	0.222348054599
8801849	637266050	3907.0	34.4907974777	0.902555688805	GUBGYTABKSRVRQ-KWCWEWCRSA-N	1.0	LKDRXBCSQODPBY-AMVSKUEXSA-N	direct	637266050	14517.0	94.5157001607	0.01	68.9815949553	0.451277844403	2.01	0.222348054599
8801850	637266050	3907.0	34.4907974777	0.902555688805	GUBGYTABKSRVRQ-KWCWEWCRSA-N	1.0	LKDRXBCSQODPBY-AMVSKUEXSA-N	direct	637266050	14526.0	94.5157001607	0.01	68.9815949553	0.451277844403	2.01	0.222348054599
8801851	637266050	3907.0	34.4907974777	0.902555688805	GUBGYTABKSRVRQ-KWCWEWCRSA-N	1.0	LKDRXBCSQODPBY-AMVSKUEXSA-N	direct	637266050	14537.0	94.5157001607	0.01	68.9815949553	0.451277844403	2.01	0.222348054599
8801852	637266050	3907.0	34.4907974777	0.902555688805	GUBGYTABKSRVRQ-KWCWEWCRSA-N	1.0	LKDRXBCSQODPBY-AMVSKUEXSA-N	direct	637266050	14695.0	94.5157001607	0.01	68.9815949553	0.451277844403	2.01	0.222348054599
8801853	637266050	3907.0	34.4907974777	0.902555688805	GUBGYTABKSRVRQ-KWCWEWCRSA-N	1.0	LKDRXBCSQODPBY-AMVSKUEXSA-N	direct	637266050	16605.0	94.5157001607	0.01	68.9815949553	0.451277844403	2.01	0.222348054599
8801854	637266050	3907.0	34.4907974777	0.902555688805	GUBGYTABKSRVRQ-KWCWEWCRSA-N	1.0	LKDRXBCSQODPBY-AMVSKUEXSA-N	direct	637266050	16791.0	94.5157001607	0.01	68.9815949553	0.451277844403	2.01	0.222348054599
8801855	637266050	3907.0	34.4907974777	0.902555688805	GUBGYTABKSRVRQ-KWCWEWCRSA-N	1.0	LKDRXBCSQODPBY-AMVSKUEXSA-N	direct	637266050	16888.0	94.5157001607	0.01	68.9815949553	0.451277844403	2.01	0.222348054599
8802466	637266050	3907.0	34.4907974777	0.901750025289	GUBGYTABKSRVRQ-KWCWEWCRSA-N	1.0	LKDRXBCSQODPBY-AMVSKUEXSA-N	direct	637266050	4116.0	95.4921441283	0.01	68.9815949553	0.450875012644	2.01	0.222298418406
8802468	637266050	3907.0	34.4907974777	0.901750025289	GUBGYTABKSRVRQ-KWCWEWCRSA-N	1.0	LKDRXBCSQODPBY-AMVSKUEXSA-N	direct	637266050	12784.0	94.5157001607	0.01	68.9815949553	0.450875012644	2.01	0.222298418406
8802469	637266050	3907.0	34.4907974777	0.901750025289	GUBGYTABKSRVRQ-KWCWEWCRSA-N	1.0	LKDRXBCSQODPBY-AMVSKUEXSA-N	direct	637266050	12799.0	94.5157001607	0.01	68.9815949553	0.450875012644	2.01	0.222298418406
8802470	637266050	3907.0	34.4907974777	0.901750025289	GUBGYTABKSRVRQ-KWCWEWCRSA-N	1.0	LKDRXBCSQODPBY-AMVSKUEXSA-N	direct	637266050	12812.0	94.5157001607	0.01	68.9815949553	0.450875012644	2.01	0.222298418406
8802471	637266050	3907.0	34.4907974777	0.901750025289	GUBGYTABKSRVRQ-KWCWEWCRSA-N	1.0	LKDRXBCSQODPBY-AMVSKUEXSA-N	direct	637266050	12821.0	94.5157001607	0.01	68.9815949553	0.450875012644	2.01	0.222298418406
8802472	637266050	3907.0	34.4907974777	0.901750025289	GUBGYTABKSRVRQ-KWCWEWCRSA-N	1.0	LKDRXBCSQODPBY-AMVSKUEXSA-N	direct	637266050	13199.0	94.5157001607	0.01	68.9815949553	0.450875012644	2.01	0.222298418406
8802473	637266050	3907.0	34.4907974777	0.901750025289	GUBGYTABKSRVRQ-KWCWEWCRSA-N	1.0	LKDRXBCSQODPBY-AMVSKUEXSA-N	direct	637266050	13333.0	94.5157001607	0.01	68.9815949553	0.450875012644	2.01	0.222298418406
8802474	637266050	3907.0	34.4907974777	0.901750025289	GUBGYTABKSRVRQ-KWCWEWCRSA-N	1.0	LKDRXBCSQODPBY-AMVSKUEXSA-N	direct	637266050	13444.0	94.5157001607	0.01	68.9815949553	0.450875012644	2.01	0.222298418406
8802475	637266050	3907.0	34.4907974777	0.901750025289	GUBGYTABKSRVRQ-KWCWEWCRSA-N	1.0	LKDRXBCSQODPBY-AMVSKUEXSA-N	direct	637266050	13446.0	94.5157001607	0.01	68.9815949553	0.450875012644	2.01	0.222298418406
8802476	637266050	3907.0	34.4907974777	0.901750025289	GUBGYTABKSRVRQ-KWCWEWCRSA-N	1.0	LKDRXBCSQODPBY-AMVSKUEXSA-N	direct	637266050	13610.0	94.5157001607	0.01	68.9815949553	0.450875012644	2.01	0.222298418406
8802477	637266050	3907.0	34.4907974777	0.901750025289	GUBGYTABKSRVRQ-KWCWEWCRSA-N	1.0	LKDRXBCSQODPBY-AMVSKUEXSA-N	direct	637266050	13644.0	94.5157001607	0.01	68.9815949553	0.450875012644	2.01	0.222298418406
8802478	637266050	3907.0	34.4907974777	0.901750025289	GUBGYTABKSRVRQ-KWCWEWCRSA-N	1.0	LKDRXBCSQODPBY-AMVSKUEXSA-N	direct	637266050	13757.0	94.5157001607	0.01	68.9815949553	0.450875012644	2.01	0.222298418406
8802479	637266050	3907.0	34.4907974777	0.901750025289	GUBGYTABKSRVRQ-KWCWEWCRSA-N	1.0	LKDRXBCSQODPBY-AMVSKUEXSA-N	direct	637266050	13919.0	94.5157001607	0.01	68.9815949553	0.450875012644	2.01	0.222298418406
8802480	637266050	3907.0	34.4907974777	0.901750025289	GUBGYTABKSRVRQ-KWCWEWCRSA-N	1.0	LKDRXBCSQODPBY-AMVSKUEXSA-N	direct	637266050	13934.0	94.5157001607	0.01	68.9815949553	0.450875012644	2.01	0.222298418406
8802481	637266050	3907.0	34.4907974777	0.901750025289	GUBGYTABKSRVRQ-KWCWEWCRSA-N	1.0	LKDRXBCSQODPBY-AMVSKUEXSA-N	direct	637266050	13981.0	94.5157001607	0.01	68.9815949553	0.450875012644	2.01	0.222298418406
8802482	637266050	3907.0	34.4907974777	0.901750025289	GUBGYTABKSRVRQ-KWCWEWCRSA-N	1.0	LKDRXBCSQODPBY-AMVSKUEXSA-N	direct	637266050	14112.0	94.5157001607	0.01	68.9815949553	0.450875012644	2.01	0.222298418406
8802483	637266050	3907.0	34.4907974777	0.901750025289	GUBGYTABKSRVRQ-KWCWEWCRSA-N	1.0	LKDRXBCSQODPBY-AMVSKUEXSA-N	direct	637266050	14119.0	94.5157001607	0.01	68.9815949553	0.450875012644	2.01	0.222298418406
8802484	637266050	3907.0	34.4907974777	0.901750025289	GUBGYTABKSRVRQ-KWCWEWCRSA-N	1.0	LKDRXBCSQODPBY-AMVSKUEXSA-N	direct	637266050	14492.0	94.5157001607	0.01	68.9815949553	0.450875012644	2.01	0.222298418406
8802485	637266050	3907.0	34.4907974777	0.901750025289	GUBGYTABKSRVRQ-KWCWEWCRSA-N	1.0	LKDRXBCSQODPBY-AMVSKUEXSA-N	direct	637266050	14501.0	94.5157001607	0.01	68.9815949553	0.450875012644	2.01	0.222298418406
8802486	637266050	3907.0	34.4907974777	0.901750025289	GUBGYTABKSRVRQ-KWCWEWCRSA-N	1.0	LKDRXBCSQODPBY-AMVSKUEXSA-N	direct	637266050	14507.0	94.5157001607	0.01	68.9815949553	0.450875012644	2.01	0.222298418406
8802487	637266050	3907.0	34.4907974777	0.901750025289	GUBGYTABKSRVRQ-KWCWEWCRSA-N	1.0	LKDRXBCSQODPBY-AMVSKUEXSA-N	direct	637266050	14517.0	94.5157001607	0.01	68.9815949553	0.450875012644	2.01	0.222298418406
8802488	637266050	3907.0	34.4907974777	0.901750025289	GUBGYTABKSRVRQ-KWCWEWCRSA-N	1.0	LKDRXBCSQODPBY-AMVSKUEXSA-N	direct	637266050	14526.0	94.5157001607	0.01	68.9815949553	0.450875012644	2.01	0.222298418406
8802489	637266050	3907.0	34.4907974777	0.901750025289	GUBGYTABKSRVRQ-KWCWEWCRSA-N	1.0	LKDRXBCSQODPBY-AMVSKUEXSA-N	direct	637266050	14537.0	94.5157001607	0.01	68.9815949553	0.450875012644	2.01	0.222298418406
8802490	637266050	3907.0	34.4907974777	0.901750025289	GUBGYTABKSRVRQ-KWCWEWCRSA-N	1.0	LKDRXBCSQODPBY-AMVSKUEXSA-N	direct	637266050	14695.0	94.5157001607	0.01	68.9815949553	0.450875012644	2.01	0.222298418406
8802491	637266050	3907.0	34.4907974777	0.901750025289	GUBGYTABKSRVRQ-KWCWEWCRSA-N	1.0	LKDRXBCSQODPBY-AMVSKUEXSA-N	direct	637266050	16605.0	94.5157001607	0.01	68.9815949553	0.450875012644	2.01	0.222298418406
8802492	637266050	3907.0	34.4907974777	0.901750025289	GUBGYTABKSRVRQ-KWCWEWCRSA-N	1.0	LKDRXBCSQODPBY-AMVSKUEXSA-N	direct	637266050	16791.0	94.5157001607	0.01	68.9815949553	0.450875012644	2.01	0.222298418406
8802493	637266050	3907.0	34.4907974777	0.901750025289	GUBGYTABKSRVRQ-KWCWEWCRSA-N	1.0	LKDRXBCSQODPBY-AMVSKUEXSA-N	direct	637266050	16888.0	94.5157001607	0.01	68.9815949553	0.450875012644	2.01	0.222298418406
18508995	637264577	4915.0	35.0655015488	0.88620586045	GUBGYTABKSRVRQ-KWCWEWCRSA-N	1.0	WQZGKKKJIJFFOK-DHVFOXMCSA-N	direct	637264577	3309.0	89.9430951487	0.01	70.1310030975	0.443102930225	2.01	0.222250471616
25026052	637266728	1157.0	35.467245621	0.87412910321	GUBGYTABKSRVRQ-KWCWEWCRSA-N	1.0	WQZGKKKJIJFFOK-GASJEMHNSA-N	direct	637266728	2964.0	51.57024772	0.01	70.934491242	0.437064551605	2.01	0.222121083679
25026053	637266728	1157.0	35.467245621	0.87412910321	GUBGYTABKSRVRQ-KWCWEWCRSA-N	1.0	WQZGKKKJIJFFOK-GASJEMHNSA-N	direct	637266728	7054.0	48.9788107009	0.01	70.934491242	0.437064551605	2.01	0.222121083679
25026096	637266728	2964.0	35.467245621	0.87412910321	GUBGYTABKSRVRQ-KWCWEWCRSA-N	1.0	WQZGKKKJIJFFOK-GASJEMHNSA-N	direct	637266728	1157.0	51.57024772	0.01	70.934491242	0.437064551605	2.01	0.222121083679
25026098	637266728	2964.0	35.467245621	0.87412910321	GUBGYTABKSRVRQ-KWCWEWCRSA-N	1.0	WQZGKKKJIJFFOK-GASJEMHNSA-N	direct	637266728	7054.0	48.9788107009	0.01	70.934491242	0.437064551605	2.01	0.222121083679
9988523	637268439	1157.0	34.8996294549	0.88620586045	GUBGYTABKSRVRQ-KWCWEWCRSA-N	1.0	WQZGKKKJIJFFOK-GASJEMHNSA-N	direct	637268439	4116.0	48.2291479884	0.01	69.7992589098	0.443102930225	2.01	0.221987173467
9988524	637268439	2964.0	34.8996294549	0.88620586045	GUBGYTABKSRVRQ-KWCWEWCRSA-N	1.0	WQZGKKKJIJFFOK-GASJEMHNSA-N	direct	637268439	4116.0	48.2291479884	0.01	69.7992589098	0.443102930225	2.01	0.221987173467
9988525	637268439	12848.0	34.8996294549	0.88620586045	GUBGYTABKSRVRQ-KWCWEWCRSA-N	1.0	WQZGKKKJIJFFOK-GASJEMHNSA-N	direct	637268439	4116.0	48.2291479884	0.01	69.7992589098	0.443102930225	2.01	0.221987173467
9856197	637265842	1157.0	36.9244530386	0.833444503492	GUBGYTABKSRVRQ-KWCWEWCRSA-N	1.0	WQZGKKKJIJFFOK-GASJEMHNSA-N	direct	637265842	189.0	49.321481621	0.01	73.8489060772	0.416722251746	2.01	0.221710730267
9856198	637265842	1157.0	36.9244530386	0.833444503492	GUBGYTABKSRVRQ-KWCWEWCRSA-N	1.0	WQZGKKKJIJFFOK-GASJEMHNSA-N	direct	637265842	1846.0	49.321481621	0.01	73.8489060772	0.416722251746	2.01	0.221710730267
9856199	637265842	1157.0	36.9244530386	0.833444503492	GUBGYTABKSRVRQ-KWCWEWCRSA-N	1.0	WQZGKKKJIJFFOK-GASJEMHNSA-N	direct	637265842	2046.0	49.321481621	0.01	73.8489060772	0.416722251746	2.01	0.221710730267
9856289	637265842	2964.0	36.9244530386	0.833444503492	GUBGYTABKSRVRQ-KWCWEWCRSA-N	1.0	WQZGKKKJIJFFOK-GASJEMHNSA-N	direct	637265842	189.0	49.321481621	0.01	73.8489060772	0.416722251746	2.01	0.221710730267
9856290	637265842	2964.0	36.9244530386	0.833444503492	GUBGYTABKSRVRQ-KWCWEWCRSA-N	1.0	WQZGKKKJIJFFOK-GASJEMHNSA-N	direct	637265842	1846.0	49.321481621	0.01	73.8489060772	0.416722251746	2.01	0.221710730267
9856291	637265842	2964.0	36.9244530386	0.833444503492	GUBGYTABKSRVRQ-KWCWEWCRSA-N	1.0	WQZGKKKJIJFFOK-GASJEMHNSA-N	direct	637265842	2046.0	49.321481621	0.01	73.8489060772	0.416722251746	2.01	0.221710730267
8986634	637265913	3907.0	34.721246399	0.88620586045	GUBGYTABKSRVRQ-KWCWEWCRSA-N	1.0	LKDRXBCSQODPBY-AMVSKUEXSA-N	direct	637265913	971.0	101.410050399	0.01	69.4424927981	0.443102930225	2.01	0.221702966452
8986635	637265913	3907.0	34.721246399	0.88620586045	GUBGYTABKSRVRQ-KWCWEWCRSA-N	1.0	LKDRXBCSQODPBY-AMVSKUEXSA-N	direct	637265913	6325.0	101.410050399	0.01	69.4424927981	0.443102930225	2.01	0.221702966452
9022572	637270560	1157.0	35.1870866434	0.87412910321	GUBGYTABKSRVRQ-KWCWEWCRSA-N	1.0	WQZGKKKJIJFFOK-GASJEMHNSA-N	direct	637270560	8360.0	63.5157001607	0.01	70.3741732867	0.437064551605	2.01	0.221681139715
9022573	637270560	1157.0	35.1870866434	0.87412910321	GUBGYTABKSRVRQ-KWCWEWCRSA-N	1.0	WQZGKKKJIJFFOK-GASJEMHNSA-N	direct	637270560	10160.0	63.5157001607	0.01	70.3741732867	0.437064551605	2.01	0.221681139715
9022576	637270560	2964.0	35.1870866434	0.87412910321	GUBGYTABKSRVRQ-KWCWEWCRSA-N	1.0	WQZGKKKJIJFFOK-GASJEMHNSA-N	direct	637270560	8360.0	63.5157001607	0.01	70.3741732867	0.437064551605	2.01	0.221681139715
9022577	637270560	2964.0	35.1870866434	0.87412910321	GUBGYTABKSRVRQ-KWCWEWCRSA-N	1.0	WQZGKKKJIJFFOK-GASJEMHNSA-N	direct	637270560	10160.0	63.5157001607	0.01	70.3741732867	0.437064551605	2.01	0.221681139715
27491969	637267730	5669.0	36.8153085692	0.833444503492	GUBGYTABKSRVRQ-KWCWEWCRSA-N	1.0	LKDRXBCSQODPBY-AMVSKUEXSA-N	direct	637267730	4489.0	50.3585258895	0.01	73.6306171384	0.416722251746	2.01	0.221546710442
18508997	637264577	4915.0	35.0655015488	0.87412910321	GUBGYTABKSRVRQ-KWCWEWCRSA-N	1.0	WQZGKKKJIJFFOK-DHVFOXMCSA-N	direct	637264577	3309.0	89.9430951487	0.01	70.1310030975	0.437064551605	2.01	0.221489392397
24814772	637268084	4015.0	34.5800442515	0.88620586045	GUBGYTABKSRVRQ-KWCWEWCRSA-N	1.0	RFSUNEUAIZKAJO-OEXCPVAWSA-N	direct	637268084	12738.0	60.8041003476	0.01	69.160088503	0.443102930225	2.01	0.221477220024
24814773	637268084	4015.0	34.5800442515	0.88620586045	GUBGYTABKSRVRQ-KWCWEWCRSA-N	1.0	RFSUNEUAIZKAJO-OEXCPVAWSA-N	direct	637268084	13336.0	60.8041003476	0.01	69.160088503	0.443102930225	2.01	0.221477220024
24814774	637268084	4015.0	34.5800442515	0.88620586045	GUBGYTABKSRVRQ-KWCWEWCRSA-N	1.0	RFSUNEUAIZKAJO-OEXCPVAWSA-N	direct	637268084	13868.0	60.8041003476	0.01	69.160088503	0.443102930225	2.01	0.221477220024
24814775	637268084	4015.0	34.5800442515	0.88620586045	GUBGYTABKSRVRQ-KWCWEWCRSA-N	1.0	RFSUNEUAIZKAJO-OEXCPVAWSA-N	direct	637268084	14332.0	60.8041003476	0.01	69.160088503	0.443102930225	2.01	0.221477220024
24814776	637268084	4015.0	34.5800442515	0.88620586045	GUBGYTABKSRVRQ-KWCWEWCRSA-N	1.0	RFSUNEUAIZKAJO-OEXCPVAWSA-N	direct	637268084	16554.0	60.8041003476	0.01	69.160088503	0.443102930225	2.01	0.221477220024
24814777	637268084	4015.0	34.5800442515	0.88620586045	GUBGYTABKSRVRQ-KWCWEWCRSA-N	1.0	RFSUNEUAIZKAJO-OEXCPVAWSA-N	direct	637268084	16566.0	60.8041003476	0.01	69.160088503	0.443102930225	2.01	0.221477220024
25341382	637268956	12848.0	34.5800442515	0.88620586045	GUBGYTABKSRVRQ-KWCWEWCRSA-N	1.0	WQZGKKKJIJFFOK-GASJEMHNSA-N	direct	637268956	1203.0	63.4329736338	0.01	69.160088503	0.443102930225	2.01	0.221477220024
25341383	637268956	12848.0	34.5800442515	0.88620586045	GUBGYTABKSRVRQ-KWCWEWCRSA-N	1.0	WQZGKKKJIJFFOK-GASJEMHNSA-N	direct	637268956	7560.0	63.4329736338	0.01	69.160088503	0.443102930225	2.01	0.221477220024
25341384	637268956	12848.0	34.5800442515	0.88620586045	GUBGYTABKSRVRQ-KWCWEWCRSA-N	1.0	WQZGKKKJIJFFOK-GASJEMHNSA-N	direct	637268956	7637.0	63.4329736338	0.01	69.160088503	0.443102930225	2.01	0.221477220024
25341385	637268956	12848.0	34.5800442515	0.88620586045	GUBGYTABKSRVRQ-KWCWEWCRSA-N	1.0	WQZGKKKJIJFFOK-GASJEMHNSA-N	direct	637268956	9801.0	63.4329736338	0.01	69.160088503	0.443102930225	2.01	0.221477220024
25341386	637268956	12848.0	34.5800442515	0.88620586045	GUBGYTABKSRVRQ-KWCWEWCRSA-N	1.0	WQZGKKKJIJFFOK-GASJEMHNSA-N	direct	637268956	11610.0	63.4329736338	0.01	69.160088503	0.443102930225	2.01	0.221477220024
25341387	637268956	12848.0	34.5800442515	0.88620586045	GUBGYTABKSRVRQ-KWCWEWCRSA-N	1.0	WQZGKKKJIJFFOK-GASJEMHNSA-N	direct	637268956	8360.0	54.2125395255	0.01	69.160088503	0.443102930225	2.01	0.221477220024
25341388	637268956	12848.0	34.5800442515	0.88620586045	GUBGYTABKSRVRQ-KWCWEWCRSA-N	1.0	WQZGKKKJIJFFOK-GASJEMHNSA-N	direct	637268956	10160.0	54.2125395255	0.01	69.160088503	0.443102930225	2.01	0.221477220024
8802147	637266050	3907.0	34.4907974777	0.88620586045	GUBGYTABKSRVRQ-KWCWEWCRSA-N	1.0	LKDRXBCSQODPBY-AMVSKUEXSA-N	direct	637266050	4116.0	95.4921441283	0.01	68.9815949553	0.443102930225	2.01	0.221334180253
8802149	637266050	3907.0	34.4907974777	0.88620586045	GUBGYTABKSRVRQ-KWCWEWCRSA-N	1.0	LKDRXBCSQODPBY-AMVSKUEXSA-N	direct	637266050	12784.0	94.5157001607	0.01	68.9815949553	0.443102930225	2.01	0.221334180253
8802150	637266050	3907.0	34.4907974777	0.88620586045	GUBGYTABKSRVRQ-KWCWEWCRSA-N	1.0	LKDRXBCSQODPBY-AMVSKUEXSA-N	direct	637266050	12799.0	94.5157001607	0.01	68.9815949553	0.443102930225	2.01	0.221334180253
8802151	637266050	3907.0	34.4907974777	0.88620586045	GUBGYTABKSRVRQ-KWCWEWCRSA-N	1.0	LKDRXBCSQODPBY-AMVSKUEXSA-N	direct	637266050	12812.0	94.5157001607	0.01	68.9815949553	0.443102930225	2.01	0.221334180253
8802152	637266050	3907.0	34.4907974777	0.88620586045	GUBGYTABKSRVRQ-KWCWEWCRSA-N	1.0	LKDRXBCSQODPBY-AMVSKUEXSA-N	direct	637266050	12821.0	94.5157001607	0.01	68.9815949553	0.443102930225	2.01	0.221334180253
8802153	637266050	3907.0	34.4907974777	0.88620586045	GUBGYTABKSRVRQ-KWCWEWCRSA-N	1.0	LKDRXBCSQODPBY-AMVSKUEXSA-N	direct	637266050	13199.0	94.5157001607	0.01	68.9815949553	0.443102930225	2.01	0.221334180253
8802154	637266050	3907.0	34.4907974777	0.88620586045	GUBGYTABKSRVRQ-KWCWEWCRSA-N	1.0	LKDRXBCSQODPBY-AMVSKUEXSA-N	direct	637266050	13333.0	94.5157001607	0.01	68.9815949553	0.443102930225	2.01	0.221334180253
8802155	637266050	3907.0	34.4907974777	0.88620586045	GUBGYTABKSRVRQ-KWCWEWCRSA-N	1.0	LKDRXBCSQODPBY-AMVSKUEXSA-N	direct	637266050	13444.0	94.5157001607	0.01	68.9815949553	0.443102930225	2.01	0.221334180253
8802156	637266050	3907.0	34.4907974777	0.88620586045	GUBGYTABKSRVRQ-KWCWEWCRSA-N	1.0	LKDRXBCSQODPBY-AMVSKUEXSA-N	direct	637266050	13446.0	94.5157001607	0.01	68.9815949553	0.443102930225	2.01	0.221334180253
8802157	637266050	3907.0	34.4907974777	0.88620586045	GUBGYTABKSRVRQ-KWCWEWCRSA-N	1.0	LKDRXBCSQODPBY-AMVSKUEXSA-N	direct	637266050	13610.0	94.5157001607	0.01	68.9815949553	0.443102930225	2.01	0.221334180253
8802158	637266050	3907.0	34.4907974777	0.88620586045	GUBGYTABKSRVRQ-KWCWEWCRSA-N	1.0	LKDRXBCSQODPBY-AMVSKUEXSA-N	direct	637266050	13644.0	94.5157001607	0.01	68.9815949553	0.443102930225	2.01	0.221334180253
8802159	637266050	3907.0	34.4907974777	0.88620586045	GUBGYTABKSRVRQ-KWCWEWCRSA-N	1.0	LKDRXBCSQODPBY-AMVSKUEXSA-N	direct	637266050	13757.0	94.5157001607	0.01	68.9815949553	0.443102930225	2.01	0.221334180253
8802160	637266050	3907.0	34.4907974777	0.88620586045	GUBGYTABKSRVRQ-KWCWEWCRSA-N	1.0	LKDRXBCSQODPBY-AMVSKUEXSA-N	direct	637266050	13919.0	94.5157001607	0.01	68.9815949553	0.443102930225	2.01	0.221334180253
8802161	637266050	3907.0	34.4907974777	0.88620586045	GUBGYTABKSRVRQ-KWCWEWCRSA-N	1.0	LKDRXBCSQODPBY-AMVSKUEXSA-N	direct	637266050	13934.0	94.5157001607	0.01	68.9815949553	0.443102930225	2.01	0.221334180253
8802162	637266050	3907.0	34.4907974777	0.88620586045	GUBGYTABKSRVRQ-KWCWEWCRSA-N	1.0	LKDRXBCSQODPBY-AMVSKUEXSA-N	direct	637266050	13981.0	94.5157001607	0.01	68.9815949553	0.443102930225	2.01	0.221334180253
8802163	637266050	3907.0	34.4907974777	0.88620586045	GUBGYTABKSRVRQ-KWCWEWCRSA-N	1.0	LKDRXBCSQODPBY-AMVSKUEXSA-N	direct	637266050	14112.0	94.5157001607	0.01	68.9815949553	0.443102930225	2.01	0.221334180253
8802164	637266050	3907.0	34.4907974777	0.88620586045	GUBGYTABKSRVRQ-KWCWEWCRSA-N	1.0	LKDRXBCSQODPBY-AMVSKUEXSA-N	direct	637266050	14119.0	94.5157001607	0.01	68.9815949553	0.443102930225	2.01	0.221334180253
8802165	637266050	3907.0	34.4907974777	0.88620586045	GUBGYTABKSRVRQ-KWCWEWCRSA-N	1.0	LKDRXBCSQODPBY-AMVSKUEXSA-N	direct	637266050	14492.0	94.5157001607	0.01	68.9815949553	0.443102930225	2.01	0.221334180253
8802166	637266050	3907.0	34.4907974777	0.88620586045	GUBGYTABKSRVRQ-KWCWEWCRSA-N	1.0	LKDRXBCSQODPBY-AMVSKUEXSA-N	direct	637266050	14501.0	94.5157001607	0.01	68.9815949553	0.443102930225	2.01	0.221334180253
8802167	637266050	3907.0	34.4907974777	0.88620586045	GUBGYTABKSRVRQ-KWCWEWCRSA-N	1.0	LKDRXBCSQODPBY-AMVSKUEXSA-N	direct	637266050	14507.0	94.5157001607	0.01	68.9815949553	0.443102930225	2.01	0.221334180253
8802168	637266050	3907.0	34.4907974777	0.88620586045	GUBGYTABKSRVRQ-KWCWEWCRSA-N	1.0	LKDRXBCSQODPBY-AMVSKUEXSA-N	direct	637266050	14517.0	94.5157001607	0.01	68.9815949553	0.443102930225	2.01	0.221334180253
8802169	637266050	3907.0	34.4907974777	0.88620586045	GUBGYTABKSRVRQ-KWCWEWCRSA-N	1.0	LKDRXBCSQODPBY-AMVSKUEXSA-N	direct	637266050	14526.0	94.5157001607	0.01	68.9815949553	0.443102930225	2.01	0.221334180253
8802170	637266050	3907.0	34.4907974777	0.88620586045	GUBGYTABKSRVRQ-KWCWEWCRSA-N	1.0	LKDRXBCSQODPBY-AMVSKUEXSA-N	direct	637266050	14537.0	94.5157001607	0.01	68.9815949553	0.443102930225	2.01	0.221334180253
8802171	637266050	3907.0	34.4907974777	0.88620586045	GUBGYTABKSRVRQ-KWCWEWCRSA-N	1.0	LKDRXBCSQODPBY-AMVSKUEXSA-N	direct	637266050	14695.0	94.5157001607	0.01	68.9815949553	0.443102930225	2.01	0.221334180253
8802172	637266050	3907.0	34.4907974777	0.88620586045	GUBGYTABKSRVRQ-KWCWEWCRSA-N	1.0	LKDRXBCSQODPBY-AMVSKUEXSA-N	direct	637266050	16605.0	94.5157001607	0.01	68.9815949553	0.443102930225	2.01	0.221334180253
8802173	637266050	3907.0	34.4907974777	0.88620586045	GUBGYTABKSRVRQ-KWCWEWCRSA-N	1.0	LKDRXBCSQODPBY-AMVSKUEXSA-N	direct	637266050	16791.0	94.5157001607	0.01	68.9815949553	0.443102930225	2.01	0.221334180253
8802174	637266050	3907.0	34.4907974777	0.88620586045	GUBGYTABKSRVRQ-KWCWEWCRSA-N	1.0	LKDRXBCSQODPBY-AMVSKUEXSA-N	direct	637266050	16888.0	94.5157001607	0.01	68.9815949553	0.443102930225	2.01	0.221334180253
39414107	637270142	1996.0	33.8507808873	0.902555688805	GUBGYTABKSRVRQ-KWCWEWCRSA-N	1.0	WQZGKKKJIJFFOK-SVZMEOIVSA-N	direct	637270142	225.0	45.7594507517	0.01	67.7015617747	0.451277844403	2.01	0.221309317027
39414108	637270142	1996.0	33.8507808873	0.902555688805	GUBGYTABKSRVRQ-KWCWEWCRSA-N	1.0	WQZGKKKJIJFFOK-SVZMEOIVSA-N	direct	637270142	532.0	45.7594507517	0.01	67.7015617747	0.451277844403	2.01	0.221309317027
39414109	637270142	1996.0	33.8507808873	0.902555688805	GUBGYTABKSRVRQ-KWCWEWCRSA-N	1.0	WQZGKKKJIJFFOK-SVZMEOIVSA-N	direct	637270142	831.0	45.7594507517	0.01	67.7015617747	0.451277844403	2.01	0.221309317027
39414110	637270142	1996.0	33.8507808873	0.902555688805	GUBGYTABKSRVRQ-KWCWEWCRSA-N	1.0	WQZGKKKJIJFFOK-SVZMEOIVSA-N	direct	637270142	1409.0	45.7594507517	0.01	67.7015617747	0.451277844403	2.01	0.221309317027
39414111	637270142	1996.0	33.8507808873	0.902555688805	GUBGYTABKSRVRQ-KWCWEWCRSA-N	1.0	WQZGKKKJIJFFOK-SVZMEOIVSA-N	direct	637270142	2408.0	45.7594507517	0.01	67.7015617747	0.451277844403	2.01	0.221309317027
39414112	637270142	1996.0	33.8507808873	0.902555688805	GUBGYTABKSRVRQ-KWCWEWCRSA-N	1.0	WQZGKKKJIJFFOK-SVZMEOIVSA-N	direct	637270142	4636.0	45.7594507517	0.01	67.7015617747	0.451277844403	2.01	0.221309317027
39414119	637270142	1996.0	33.8507808873	0.902555688805	GUBGYTABKSRVRQ-KWCWEWCRSA-N	1.0	WQZGKKKJIJFFOK-SVZMEOIVSA-N	direct	637270142	5618.0	45.2055119533	0.01	67.7015617747	0.451277844403	2.01	0.221309317027
39414967	637270142	1996.0	33.8507808873	0.901750025289	GUBGYTABKSRVRQ-KWCWEWCRSA-N	1.0	WQZGKKKJIJFFOK-SVZMEOIVSA-N	direct	637270142	225.0	45.7594507517	0.01	67.7015617747	0.450875012644	2.01	0.221259912718
39414968	637270142	1996.0	33.8507808873	0.901750025289	GUBGYTABKSRVRQ-KWCWEWCRSA-N	1.0	WQZGKKKJIJFFOK-SVZMEOIVSA-N	direct	637270142	532.0	45.7594507517	0.01	67.7015617747	0.450875012644	2.01	0.221259912718
39414969	637270142	1996.0	33.8507808873	0.901750025289	GUBGYTABKSRVRQ-KWCWEWCRSA-N	1.0	WQZGKKKJIJFFOK-SVZMEOIVSA-N	direct	637270142	831.0	45.7594507517	0.01	67.7015617747	0.450875012644	2.01	0.221259912718
39414970	637270142	1996.0	33.8507808873	0.901750025289	GUBGYTABKSRVRQ-KWCWEWCRSA-N	1.0	WQZGKKKJIJFFOK-SVZMEOIVSA-N	direct	637270142	1409.0	45.7594507517	0.01	67.7015617747	0.450875012644	2.01	0.221259912718
39414971	637270142	1996.0	33.8507808873	0.901750025289	GUBGYTABKSRVRQ-KWCWEWCRSA-N	1.0	WQZGKKKJIJFFOK-SVZMEOIVSA-N	direct	637270142	2408.0	45.7594507517	0.01	67.7015617747	0.450875012644	2.01	0.221259912718
39414972	637270142	1996.0	33.8507808873	0.901750025289	GUBGYTABKSRVRQ-KWCWEWCRSA-N	1.0	WQZGKKKJIJFFOK-SVZMEOIVSA-N	direct	637270142	4636.0	45.7594507517	0.01	67.7015617747	0.450875012644	2.01	0.221259912718
39414979	637270142	1996.0	33.8507808873	0.901750025289	GUBGYTABKSRVRQ-KWCWEWCRSA-N	1.0	WQZGKKKJIJFFOK-SVZMEOIVSA-N	direct	637270142	5618.0	45.2055119533	0.01	67.7015617747	0.450875012644	2.01	0.221259912718
9988529	637268439	1157.0	34.8996294549	0.87412910321	GUBGYTABKSRVRQ-KWCWEWCRSA-N	1.0	WQZGKKKJIJFFOK-GASJEMHNSA-N	direct	637268439	4116.0	48.2291479884	0.01	69.7992589098	0.437064551605	2.01	0.221226995892
9988530	637268439	2964.0	34.8996294549	0.87412910321	GUBGYTABKSRVRQ-KWCWEWCRSA-N	1.0	WQZGKKKJIJFFOK-GASJEMHNSA-N	direct	637268439	4116.0	48.2291479884	0.01	69.7992589098	0.437064551605	2.01	0.221226995892
9988531	637268439	12848.0	34.8996294549	0.87412910321	GUBGYTABKSRVRQ-KWCWEWCRSA-N	1.0	WQZGKKKJIJFFOK-GASJEMHNSA-N	direct	637268439	4116.0	48.2291479884	0.01	69.7992589098	0.437064551605	2.01	0.221226995892
8986718	637265913	3907.0	34.721246399	0.87412910321	GUBGYTABKSRVRQ-KWCWEWCRSA-N	1.0	LKDRXBCSQODPBY-AMVSKUEXSA-N	direct	637265913	971.0	101.410050399	0.01	69.4424927981	0.437064551605	2.01	0.220943762121
8986719	637265913	3907.0	34.721246399	0.87412910321	GUBGYTABKSRVRQ-KWCWEWCRSA-N	1.0	LKDRXBCSQODPBY-AMVSKUEXSA-N	direct	637265913	6325.0	101.410050399	0.01	69.4424927981	0.437064551605	2.01	0.220943762121
9389074	637268440	12848.0	36.3788237182	0.833444503492	GUBGYTABKSRVRQ-KWCWEWCRSA-N	1.0	WQZGKKKJIJFFOK-GASJEMHNSA-N	direct	637268440	6129.0	129.0	0.01	72.7576474364	0.416722251746	2.01	0.22088710223
19090364	637269104	2756.0	36.3675427078	0.833444503492	GUBGYTABKSRVRQ-KWCWEWCRSA-N	1.0	WQZGKKKJIJFFOK-VFUOTHLCSA-N	direct	637269104	10447.0	200.0	0.01	72.7350854156	0.416722251746	2.01	0.220869976061
24814784	637268084	4015.0	34.5800442515	0.87412910321	GUBGYTABKSRVRQ-KWCWEWCRSA-N	1.0	RFSUNEUAIZKAJO-OEXCPVAWSA-N	direct	637268084	12738.0	60.8041003476	0.01	69.160088503	0.437064551605	2.01	0.220718788744
24814785	637268084	4015.0	34.5800442515	0.87412910321	GUBGYTABKSRVRQ-KWCWEWCRSA-N	1.0	RFSUNEUAIZKAJO-OEXCPVAWSA-N	direct	637268084	13336.0	60.8041003476	0.01	69.160088503	0.437064551605	2.01	0.220718788744
24814786	637268084	4015.0	34.5800442515	0.87412910321	GUBGYTABKSRVRQ-KWCWEWCRSA-N	1.0	RFSUNEUAIZKAJO-OEXCPVAWSA-N	direct	637268084	13868.0	60.8041003476	0.01	69.160088503	0.437064551605	2.01	0.220718788744
24814787	637268084	4015.0	34.5800442515	0.87412910321	GUBGYTABKSRVRQ-KWCWEWCRSA-N	1.0	RFSUNEUAIZKAJO-OEXCPVAWSA-N	direct	637268084	14332.0	60.8041003476	0.01	69.160088503	0.437064551605	2.01	0.220718788744
24814788	637268084	4015.0	34.5800442515	0.87412910321	GUBGYTABKSRVRQ-KWCWEWCRSA-N	1.0	RFSUNEUAIZKAJO-OEXCPVAWSA-N	direct	637268084	16554.0	60.8041003476	0.01	69.160088503	0.437064551605	2.01	0.220718788744
24814789	637268084	4015.0	34.5800442515	0.87412910321	GUBGYTABKSRVRQ-KWCWEWCRSA-N	1.0	RFSUNEUAIZKAJO-OEXCPVAWSA-N	direct	637268084	16566.0	60.8041003476	0.01	69.160088503	0.437064551605	2.01	0.220718788744
25341564	637268956	12848.0	34.5800442515	0.87412910321	GUBGYTABKSRVRQ-KWCWEWCRSA-N	1.0	WQZGKKKJIJFFOK-GASJEMHNSA-N	direct	637268956	1203.0	63.4329736338	0.01	69.160088503	0.437064551605	2.01	0.220718788744
25341565	637268956	12848.0	34.5800442515	0.87412910321	GUBGYTABKSRVRQ-KWCWEWCRSA-N	1.0	WQZGKKKJIJFFOK-GASJEMHNSA-N	direct	637268956	7560.0	63.4329736338	0.01	69.160088503	0.437064551605	2.01	0.220718788744
25341566	637268956	12848.0	34.5800442515	0.87412910321	GUBGYTABKSRVRQ-KWCWEWCRSA-N	1.0	WQZGKKKJIJFFOK-GASJEMHNSA-N	direct	637268956	7637.0	63.4329736338	0.01	69.160088503	0.437064551605	2.01	0.220718788744
25341567	637268956	12848.0	34.5800442515	0.87412910321	GUBGYTABKSRVRQ-KWCWEWCRSA-N	1.0	WQZGKKKJIJFFOK-GASJEMHNSA-N	direct	637268956	9801.0	63.4329736338	0.01	69.160088503	0.437064551605	2.01	0.220718788744
25341568	637268956	12848.0	34.5800442515	0.87412910321	GUBGYTABKSRVRQ-KWCWEWCRSA-N	1.0	WQZGKKKJIJFFOK-GASJEMHNSA-N	direct	637268956	11610.0	63.4329736338	0.01	69.160088503	0.437064551605	2.01	0.220718788744
25341569	637268956	12848.0	34.5800442515	0.87412910321	GUBGYTABKSRVRQ-KWCWEWCRSA-N	1.0	WQZGKKKJIJFFOK-GASJEMHNSA-N	direct	637268956	8360.0	54.2125395255	0.01	69.160088503	0.437064551605	2.01	0.220718788744
25341570	637268956	12848.0	34.5800442515	0.87412910321	GUBGYTABKSRVRQ-KWCWEWCRSA-N	1.0	WQZGKKKJIJFFOK-GASJEMHNSA-N	direct	637268956	10160.0	54.2125395255	0.01	69.160088503	0.437064551605	2.01	0.220718788744
8802785	637266050	3907.0	34.4907974777	0.87412910321	GUBGYTABKSRVRQ-KWCWEWCRSA-N	1.0	LKDRXBCSQODPBY-AMVSKUEXSA-N	direct	637266050	4116.0	95.4921441283	0.01	68.9815949553	0.437064551605	2.01	0.220576238801
8802787	637266050	3907.0	34.4907974777	0.87412910321	GUBGYTABKSRVRQ-KWCWEWCRSA-N	1.0	LKDRXBCSQODPBY-AMVSKUEXSA-N	direct	637266050	12784.0	94.5157001607	0.01	68.9815949553	0.437064551605	2.01	0.220576238801
8802788	637266050	3907.0	34.4907974777	0.87412910321	GUBGYTABKSRVRQ-KWCWEWCRSA-N	1.0	LKDRXBCSQODPBY-AMVSKUEXSA-N	direct	637266050	12799.0	94.5157001607	0.01	68.9815949553	0.437064551605	2.01	0.220576238801
8802789	637266050	3907.0	34.4907974777	0.87412910321	GUBGYTABKSRVRQ-KWCWEWCRSA-N	1.0	LKDRXBCSQODPBY-AMVSKUEXSA-N	direct	637266050	12812.0	94.5157001607	0.01	68.9815949553	0.437064551605	2.01	0.220576238801
8802790	637266050	3907.0	34.4907974777	0.87412910321	GUBGYTABKSRVRQ-KWCWEWCRSA-N	1.0	LKDRXBCSQODPBY-AMVSKUEXSA-N	direct	637266050	12821.0	94.5157001607	0.01	68.9815949553	0.437064551605	2.01	0.220576238801
8802791	637266050	3907.0	34.4907974777	0.87412910321	GUBGYTABKSRVRQ-KWCWEWCRSA-N	1.0	LKDRXBCSQODPBY-AMVSKUEXSA-N	direct	637266050	13199.0	94.5157001607	0.01	68.9815949553	0.437064551605	2.01	0.220576238801
8802792	637266050	3907.0	34.4907974777	0.87412910321	GUBGYTABKSRVRQ-KWCWEWCRSA-N	1.0	LKDRXBCSQODPBY-AMVSKUEXSA-N	direct	637266050	13333.0	94.5157001607	0.01	68.9815949553	0.437064551605	2.01	0.220576238801
8802793	637266050	3907.0	34.4907974777	0.87412910321	GUBGYTABKSRVRQ-KWCWEWCRSA-N	1.0	LKDRXBCSQODPBY-AMVSKUEXSA-N	direct	637266050	13444.0	94.5157001607	0.01	68.9815949553	0.437064551605	2.01	0.220576238801
8802794	637266050	3907.0	34.4907974777	0.87412910321	GUBGYTABKSRVRQ-KWCWEWCRSA-N	1.0	LKDRXBCSQODPBY-AMVSKUEXSA-N	direct	637266050	13446.0	94.5157001607	0.01	68.9815949553	0.437064551605	2.01	0.220576238801
8802795	637266050	3907.0	34.4907974777	0.87412910321	GUBGYTABKSRVRQ-KWCWEWCRSA-N	1.0	LKDRXBCSQODPBY-AMVSKUEXSA-N	direct	637266050	13610.0	94.5157001607	0.01	68.9815949553	0.437064551605	2.01	0.220576238801
8802796	637266050	3907.0	34.4907974777	0.87412910321	GUBGYTABKSRVRQ-KWCWEWCRSA-N	1.0	LKDRXBCSQODPBY-AMVSKUEXSA-N	direct	637266050	13644.0	94.5157001607	0.01	68.9815949553	0.437064551605	2.01	0.220576238801
8802797	637266050	3907.0	34.4907974777	0.87412910321	GUBGYTABKSRVRQ-KWCWEWCRSA-N	1.0	LKDRXBCSQODPBY-AMVSKUEXSA-N	direct	637266050	13757.0	94.5157001607	0.01	68.9815949553	0.437064551605	2.01	0.220576238801
8802798	637266050	3907.0	34.4907974777	0.87412910321	GUBGYTABKSRVRQ-KWCWEWCRSA-N	1.0	LKDRXBCSQODPBY-AMVSKUEXSA-N	direct	637266050	13919.0	94.5157001607	0.01	68.9815949553	0.437064551605	2.01	0.220576238801
8802799	637266050	3907.0	34.4907974777	0.87412910321	GUBGYTABKSRVRQ-KWCWEWCRSA-N	1.0	LKDRXBCSQODPBY-AMVSKUEXSA-N	direct	637266050	13934.0	94.5157001607	0.01	68.9815949553	0.437064551605	2.01	0.220576238801
8802800	637266050	3907.0	34.4907974777	0.87412910321	GUBGYTABKSRVRQ-KWCWEWCRSA-N	1.0	LKDRXBCSQODPBY-AMVSKUEXSA-N	direct	637266050	13981.0	94.5157001607	0.01	68.9815949553	0.437064551605	2.01	0.220576238801
8802801	637266050	3907.0	34.4907974777	0.87412910321	GUBGYTABKSRVRQ-KWCWEWCRSA-N	1.0	LKDRXBCSQODPBY-AMVSKUEXSA-N	direct	637266050	14112.0	94.5157001607	0.01	68.9815949553	0.437064551605	2.01	0.220576238801
8802802	637266050	3907.0	34.4907974777	0.87412910321	GUBGYTABKSRVRQ-KWCWEWCRSA-N	1.0	LKDRXBCSQODPBY-AMVSKUEXSA-N	direct	637266050	14119.0	94.5157001607	0.01	68.9815949553	0.437064551605	2.01	0.220576238801
8802803	637266050	3907.0	34.4907974777	0.87412910321	GUBGYTABKSRVRQ-KWCWEWCRSA-N	1.0	LKDRXBCSQODPBY-AMVSKUEXSA-N	direct	637266050	14492.0	94.5157001607	0.01	68.9815949553	0.437064551605	2.01	0.220576238801
8802804	637266050	3907.0	34.4907974777	0.87412910321	GUBGYTABKSRVRQ-KWCWEWCRSA-N	1.0	LKDRXBCSQODPBY-AMVSKUEXSA-N	direct	637266050	14501.0	94.5157001607	0.01	68.9815949553	0.437064551605	2.01	0.220576238801
8802805	637266050	3907.0	34.4907974777	0.87412910321	GUBGYTABKSRVRQ-KWCWEWCRSA-N	1.0	LKDRXBCSQODPBY-AMVSKUEXSA-N	direct	637266050	14507.0	94.5157001607	0.01	68.9815949553	0.437064551605	2.01	0.220576238801
8802806	637266050	3907.0	34.4907974777	0.87412910321	GUBGYTABKSRVRQ-KWCWEWCRSA-N	1.0	LKDRXBCSQODPBY-AMVSKUEXSA-N	direct	637266050	14517.0	94.5157001607	0.01	68.9815949553	0.437064551605	2.01	0.220576238801
8802807	637266050	3907.0	34.4907974777	0.87412910321	GUBGYTABKSRVRQ-KWCWEWCRSA-N	1.0	LKDRXBCSQODPBY-AMVSKUEXSA-N	direct	637266050	14526.0	94.5157001607	0.01	68.9815949553	0.437064551605	2.01	0.220576238801
8802808	637266050	3907.0	34.4907974777	0.87412910321	GUBGYTABKSRVRQ-KWCWEWCRSA-N	1.0	LKDRXBCSQODPBY-AMVSKUEXSA-N	direct	637266050	14537.0	94.5157001607	0.01	68.9815949553	0.437064551605	2.01	0.220576238801
8802809	637266050	3907.0	34.4907974777	0.87412910321	GUBGYTABKSRVRQ-KWCWEWCRSA-N	1.0	LKDRXBCSQODPBY-AMVSKUEXSA-N	direct	637266050	14695.0	94.5157001607	0.01	68.9815949553	0.437064551605	2.01	0.220576238801
8802810	637266050	3907.0	34.4907974777	0.87412910321	GUBGYTABKSRVRQ-KWCWEWCRSA-N	1.0	LKDRXBCSQODPBY-AMVSKUEXSA-N	direct	637266050	16605.0	94.5157001607	0.01	68.9815949553	0.437064551605	2.01	0.220576238801
8802811	637266050	3907.0	34.4907974777	0.87412910321	GUBGYTABKSRVRQ-KWCWEWCRSA-N	1.0	LKDRXBCSQODPBY-AMVSKUEXSA-N	direct	637266050	16791.0	94.5157001607	0.01	68.9815949553	0.437064551605	2.01	0.220576238801
8802812	637266050	3907.0	34.4907974777	0.87412910321	GUBGYTABKSRVRQ-KWCWEWCRSA-N	1.0	LKDRXBCSQODPBY-AMVSKUEXSA-N	direct	637266050	16888.0	94.5157001607	0.01	68.9815949553	0.437064551605	2.01	0.220576238801
11132313	637271537	12848.0	36.1337126609	0.833444503492	GUBGYTABKSRVRQ-KWCWEWCRSA-N	1.0	WQZGKKKJIJFFOK-GASJEMHNSA-N	direct	637271537	8360.0	85.5316526696	0.01	72.2674253218	0.416722251746	2.01	0.220514088458
11132314	637271537	12848.0	36.1337126609	0.833444503492	GUBGYTABKSRVRQ-KWCWEWCRSA-N	1.0	WQZGKKKJIJFFOK-GASJEMHNSA-N	direct	637271537	10160.0	85.5316526696	0.01	72.2674253218	0.416722251746	2.01	0.220514088458
39414537	637270142	1996.0	33.8507808873	0.88620586045	GUBGYTABKSRVRQ-KWCWEWCRSA-N	1.0	WQZGKKKJIJFFOK-SVZMEOIVSA-N	direct	637270142	225.0	45.7594507517	0.01	67.7015617747	0.443102930225	2.01	0.220300179171
39414538	637270142	1996.0	33.8507808873	0.88620586045	GUBGYTABKSRVRQ-KWCWEWCRSA-N	1.0	WQZGKKKJIJFFOK-SVZMEOIVSA-N	direct	637270142	532.0	45.7594507517	0.01	67.7015617747	0.443102930225	2.01	0.220300179171
39414539	637270142	1996.0	33.8507808873	0.88620586045	GUBGYTABKSRVRQ-KWCWEWCRSA-N	1.0	WQZGKKKJIJFFOK-SVZMEOIVSA-N	direct	637270142	831.0	45.7594507517	0.01	67.7015617747	0.443102930225	2.01	0.220300179171
39414540	637270142	1996.0	33.8507808873	0.88620586045	GUBGYTABKSRVRQ-KWCWEWCRSA-N	1.0	WQZGKKKJIJFFOK-SVZMEOIVSA-N	direct	637270142	1409.0	45.7594507517	0.01	67.7015617747	0.443102930225	2.01	0.220300179171
39414541	637270142	1996.0	33.8507808873	0.88620586045	GUBGYTABKSRVRQ-KWCWEWCRSA-N	1.0	WQZGKKKJIJFFOK-SVZMEOIVSA-N	direct	637270142	2408.0	45.7594507517	0.01	67.7015617747	0.443102930225	2.01	0.220300179171
39414542	637270142	1996.0	33.8507808873	0.88620586045	GUBGYTABKSRVRQ-KWCWEWCRSA-N	1.0	WQZGKKKJIJFFOK-SVZMEOIVSA-N	direct	637270142	4636.0	45.7594507517	0.01	67.7015617747	0.443102930225	2.01	0.220300179171
39414549	637270142	1996.0	33.8507808873	0.88620586045	GUBGYTABKSRVRQ-KWCWEWCRSA-N	1.0	WQZGKKKJIJFFOK-SVZMEOIVSA-N	direct	637270142	5618.0	45.2055119533	0.01	67.7015617747	0.443102930225	2.01	0.220300179171
47068108	637271303	10460.0	35.920818754	0.833444503492	GUBGYTABKSRVRQ-KWCWEWCRSA-N	1.0	WQZGKKKJIJFFOK-GASJEMHNSA-N	direct	637271303	13745.0	92.4156687756	0.01	71.8416375079	0.416722251746	2.01	0.220188560129
8986554	637265913	4015.0	35.8664610916	0.833444503492	GUBGYTABKSRVRQ-KWCWEWCRSA-N	1.0	RFSUNEUAIZKAJO-OEXCPVAWSA-N	direct	637265913	971.0	101.410050399	0.01	71.7329221833	0.416722251746	2.01	0.220105211991
8986555	637265913	4015.0	35.8664610916	0.833444503492	GUBGYTABKSRVRQ-KWCWEWCRSA-N	1.0	RFSUNEUAIZKAJO-OEXCPVAWSA-N	direct	637265913	6325.0	101.410050399	0.01	71.7329221833	0.416722251746	2.01	0.220105211991
10816590	637271634	1157.0	35.7375489103	0.833444503492	GUBGYTABKSRVRQ-KWCWEWCRSA-N	1.0	WQZGKKKJIJFFOK-GASJEMHNSA-N	direct	637271634	1785.0	81.8927900304	0.01	71.4750978205	0.416722251746	2.01	0.219907167869
10816591	637271634	2964.0	35.7375489103	0.833444503492	GUBGYTABKSRVRQ-KWCWEWCRSA-N	1.0	WQZGKKKJIJFFOK-GASJEMHNSA-N	direct	637271634	1785.0	81.8927900304	0.01	71.4750978205	0.416722251746	2.01	0.219907167869
10816592	637271634	12848.0	35.7375489103	0.833444503492	GUBGYTABKSRVRQ-KWCWEWCRSA-N	1.0	WQZGKKKJIJFFOK-GASJEMHNSA-N	direct	637271634	1785.0	81.8927900304	0.01	71.4750978205	0.416722251746	2.01	0.219907167869
9856154	637265842	1157.0	35.6439741428	0.833444503492	GUBGYTABKSRVRQ-KWCWEWCRSA-N	1.0	WQZGKKKJIJFFOK-GASJEMHNSA-N	direct	637265842	4116.0	48.4190750243	0.01	71.2879482856	0.416722251746	2.01	0.219763075739
9856246	637265842	2964.0	35.6439741428	0.833444503492	GUBGYTABKSRVRQ-KWCWEWCRSA-N	1.0	WQZGKKKJIJFFOK-GASJEMHNSA-N	direct	637265842	4116.0	48.4190750243	0.01	71.2879482856	0.416722251746	2.01	0.219763075739
9856338	637265842	12848.0	35.6439741428	0.833444503492	GUBGYTABKSRVRQ-KWCWEWCRSA-N	1.0	WQZGKKKJIJFFOK-GASJEMHNSA-N	direct	637265842	4116.0	48.4190750243	0.01	71.2879482856	0.416722251746	2.01	0.219763075739
9856335	637265842	12848.0	35.6439741428	0.833444503492	GUBGYTABKSRVRQ-KWCWEWCRSA-N	1.0	WQZGKKKJIJFFOK-GASJEMHNSA-N	direct	637265842	189.0	49.321481621	0.01	71.2879482856	0.416722251746	2.01	0.219763075739
9856336	637265842	12848.0	35.6439741428	0.833444503492	GUBGYTABKSRVRQ-KWCWEWCRSA-N	1.0	WQZGKKKJIJFFOK-GASJEMHNSA-N	direct	637265842	1846.0	49.321481621	0.01	71.2879482856	0.416722251746	2.01	0.219763075739
9856337	637265842	12848.0	35.6439741428	0.833444503492	GUBGYTABKSRVRQ-KWCWEWCRSA-N	1.0	WQZGKKKJIJFFOK-GASJEMHNSA-N	direct	637265842	2046.0	49.321481621	0.01	71.2879482856	0.416722251746	2.01	0.219763075739
39415397	637270142	1996.0	33.8507808873	0.87412910321	GUBGYTABKSRVRQ-KWCWEWCRSA-N	1.0	WQZGKKKJIJFFOK-SVZMEOIVSA-N	direct	637270142	225.0	45.7594507517	0.01	67.7015617747	0.437064551605	2.01	0.219545778574
39415398	637270142	1996.0	33.8507808873	0.87412910321	GUBGYTABKSRVRQ-KWCWEWCRSA-N	1.0	WQZGKKKJIJFFOK-SVZMEOIVSA-N	direct	637270142	532.0	45.7594507517	0.01	67.7015617747	0.437064551605	2.01	0.219545778574
39415399	637270142	1996.0	33.8507808873	0.87412910321	GUBGYTABKSRVRQ-KWCWEWCRSA-N	1.0	WQZGKKKJIJFFOK-SVZMEOIVSA-N	direct	637270142	831.0	45.7594507517	0.01	67.7015617747	0.437064551605	2.01	0.219545778574
39415400	637270142	1996.0	33.8507808873	0.87412910321	GUBGYTABKSRVRQ-KWCWEWCRSA-N	1.0	WQZGKKKJIJFFOK-SVZMEOIVSA-N	direct	637270142	1409.0	45.7594507517	0.01	67.7015617747	0.437064551605	2.01	0.219545778574
39415401	637270142	1996.0	33.8507808873	0.87412910321	GUBGYTABKSRVRQ-KWCWEWCRSA-N	1.0	WQZGKKKJIJFFOK-SVZMEOIVSA-N	direct	637270142	2408.0	45.7594507517	0.01	67.7015617747	0.437064551605	2.01	0.219545778574
39415402	637270142	1996.0	33.8507808873	0.87412910321	GUBGYTABKSRVRQ-KWCWEWCRSA-N	1.0	WQZGKKKJIJFFOK-SVZMEOIVSA-N	direct	637270142	4636.0	45.7594507517	0.01	67.7015617747	0.437064551605	2.01	0.219545778574
39415409	637270142	1996.0	33.8507808873	0.87412910321	GUBGYTABKSRVRQ-KWCWEWCRSA-N	1.0	WQZGKKKJIJFFOK-SVZMEOIVSA-N	direct	637270142	5618.0	45.2055119533	0.01	67.7015617747	0.437064551605	2.01	0.219545778574
25025692	637266728	1157.0	35.467245621	0.833444503492	GUBGYTABKSRVRQ-KWCWEWCRSA-N	1.0	WQZGKKKJIJFFOK-GASJEMHNSA-N	direct	637266728	2964.0	51.57024772	0.01	70.934491242	0.416722251746	2.01	0.219490162668
25025693	637266728	1157.0	35.467245621	0.833444503492	GUBGYTABKSRVRQ-KWCWEWCRSA-N	1.0	WQZGKKKJIJFFOK-GASJEMHNSA-N	direct	637266728	7054.0	48.9788107009	0.01	70.934491242	0.416722251746	2.01	0.219490162668
25025736	637266728	2964.0	35.467245621	0.833444503492	GUBGYTABKSRVRQ-KWCWEWCRSA-N	1.0	WQZGKKKJIJFFOK-GASJEMHNSA-N	direct	637266728	1157.0	51.57024772	0.01	70.934491242	0.416722251746	2.01	0.219490162668
25025738	637266728	2964.0	35.467245621	0.833444503492	GUBGYTABKSRVRQ-KWCWEWCRSA-N	1.0	WQZGKKKJIJFFOK-GASJEMHNSA-N	direct	637266728	7054.0	48.9788107009	0.01	70.934491242	0.416722251746	2.01	0.219490162668
9022540	637270560	1157.0	35.1870866434	0.833444503492	GUBGYTABKSRVRQ-KWCWEWCRSA-N	1.0	WQZGKKKJIJFFOK-GASJEMHNSA-N	direct	637270560	8360.0	63.5157001607	0.01	70.3741732867	0.416722251746	2.01	0.219055429636
9022541	637270560	1157.0	35.1870866434	0.833444503492	GUBGYTABKSRVRQ-KWCWEWCRSA-N	1.0	WQZGKKKJIJFFOK-GASJEMHNSA-N	direct	637270560	10160.0	63.5157001607	0.01	70.3741732867	0.416722251746	2.01	0.219055429636
9022544	637270560	2964.0	35.1870866434	0.833444503492	GUBGYTABKSRVRQ-KWCWEWCRSA-N	1.0	WQZGKKKJIJFFOK-GASJEMHNSA-N	direct	637270560	8360.0	63.5157001607	0.01	70.3741732867	0.416722251746	2.01	0.219055429636
9022545	637270560	2964.0	35.1870866434	0.833444503492	GUBGYTABKSRVRQ-KWCWEWCRSA-N	1.0	WQZGKKKJIJFFOK-GASJEMHNSA-N	direct	637270560	10160.0	63.5157001607	0.01	70.3741732867	0.416722251746	2.01	0.219055429636
18508993	637264577	4915.0	35.0655015488	0.833444503492	GUBGYTABKSRVRQ-KWCWEWCRSA-N	1.0	WQZGKKKJIJFFOK-DHVFOXMCSA-N	direct	637264577	3309.0	89.9430951487	0.01	70.1310030975	0.416722251746	2.01	0.218865953476
9988517	637268439	1157.0	34.8996294549	0.833444503492	GUBGYTABKSRVRQ-KWCWEWCRSA-N	1.0	WQZGKKKJIJFFOK-GASJEMHNSA-N	direct	637268439	4116.0	48.2291479884	0.01	69.7992589098	0.416722251746	2.01	0.218606664935
9988518	637268439	2964.0	34.8996294549	0.833444503492	GUBGYTABKSRVRQ-KWCWEWCRSA-N	1.0	WQZGKKKJIJFFOK-GASJEMHNSA-N	direct	637268439	4116.0	48.2291479884	0.01	69.7992589098	0.416722251746	2.01	0.218606664935
9988519	637268439	12848.0	34.8996294549	0.833444503492	GUBGYTABKSRVRQ-KWCWEWCRSA-N	1.0	WQZGKKKJIJFFOK-GASJEMHNSA-N	direct	637268439	4116.0	48.2291479884	0.01	69.7992589098	0.416722251746	2.01	0.218606664935
8986550	637265913	3907.0	34.721246399	0.833444503492	GUBGYTABKSRVRQ-KWCWEWCRSA-N	1.0	LKDRXBCSQODPBY-AMVSKUEXSA-N	direct	637265913	971.0	101.410050399	0.01	69.4424927981	0.416722251746	2.01	0.218326785937
8986551	637265913	3907.0	34.721246399	0.833444503492	GUBGYTABKSRVRQ-KWCWEWCRSA-N	1.0	LKDRXBCSQODPBY-AMVSKUEXSA-N	direct	637265913	6325.0	101.410050399	0.01	69.4424927981	0.416722251746	2.01	0.218326785937
27492030	637267730	5669.0	32.0209070994	0.902555688805	GUBGYTABKSRVRQ-KWCWEWCRSA-N	1.0	LKDRXBCSQODPBY-AMVSKUEXSA-N	direct	637267730	44.0	42.8356471442	0.01	64.0418141987	0.451277844403	2.01	0.218255869877
27492031	637267730	5669.0	32.0209070994	0.902555688805	GUBGYTABKSRVRQ-KWCWEWCRSA-N	1.0	LKDRXBCSQODPBY-AMVSKUEXSA-N	direct	637267730	1847.0	42.8356471442	0.01	64.0418141987	0.451277844403	2.01	0.218255869877
27492032	637267730	5669.0	32.0209070994	0.902555688805	GUBGYTABKSRVRQ-KWCWEWCRSA-N	1.0	LKDRXBCSQODPBY-AMVSKUEXSA-N	direct	637267730	4116.0	42.8356471442	0.01	64.0418141987	0.451277844403	2.01	0.218255869877
27492033	637267730	5669.0	32.0209070994	0.902555688805	GUBGYTABKSRVRQ-KWCWEWCRSA-N	1.0	LKDRXBCSQODPBY-AMVSKUEXSA-N	direct	637267730	5039.0	42.8356471442	0.01	64.0418141987	0.451277844403	2.01	0.218255869877
27492140	637267730	5669.0	32.0209070994	0.901750025289	GUBGYTABKSRVRQ-KWCWEWCRSA-N	1.0	LKDRXBCSQODPBY-AMVSKUEXSA-N	direct	637267730	44.0	42.8356471442	0.01	64.0418141987	0.450875012644	2.01	0.218207147209
27492141	637267730	5669.0	32.0209070994	0.901750025289	GUBGYTABKSRVRQ-KWCWEWCRSA-N	1.0	LKDRXBCSQODPBY-AMVSKUEXSA-N	direct	637267730	1847.0	42.8356471442	0.01	64.0418141987	0.450875012644	2.01	0.218207147209
27492142	637267730	5669.0	32.0209070994	0.901750025289	GUBGYTABKSRVRQ-KWCWEWCRSA-N	1.0	LKDRXBCSQODPBY-AMVSKUEXSA-N	direct	637267730	4116.0	42.8356471442	0.01	64.0418141987	0.450875012644	2.01	0.218207147209
27492143	637267730	5669.0	32.0209070994	0.901750025289	GUBGYTABKSRVRQ-KWCWEWCRSA-N	1.0	LKDRXBCSQODPBY-AMVSKUEXSA-N	direct	637267730	5039.0	42.8356471442	0.01	64.0418141987	0.450875012644	2.01	0.218207147209
24814760	637268084	4015.0	34.5800442515	0.833444503492	GUBGYTABKSRVRQ-KWCWEWCRSA-N	1.0	RFSUNEUAIZKAJO-OEXCPVAWSA-N	direct	637268084	12738.0	60.8041003476	0.01	69.160088503	0.416722251746	2.01	0.218104477265
24814761	637268084	4015.0	34.5800442515	0.833444503492	GUBGYTABKSRVRQ-KWCWEWCRSA-N	1.0	RFSUNEUAIZKAJO-OEXCPVAWSA-N	direct	637268084	13336.0	60.8041003476	0.01	69.160088503	0.416722251746	2.01	0.218104477265
24814762	637268084	4015.0	34.5800442515	0.833444503492	GUBGYTABKSRVRQ-KWCWEWCRSA-N	1.0	RFSUNEUAIZKAJO-OEXCPVAWSA-N	direct	637268084	13868.0	60.8041003476	0.01	69.160088503	0.416722251746	2.01	0.218104477265
24814763	637268084	4015.0	34.5800442515	0.833444503492	GUBGYTABKSRVRQ-KWCWEWCRSA-N	1.0	RFSUNEUAIZKAJO-OEXCPVAWSA-N	direct	637268084	14332.0	60.8041003476	0.01	69.160088503	0.416722251746	2.01	0.218104477265
24814764	637268084	4015.0	34.5800442515	0.833444503492	GUBGYTABKSRVRQ-KWCWEWCRSA-N	1.0	RFSUNEUAIZKAJO-OEXCPVAWSA-N	direct	637268084	16554.0	60.8041003476	0.01	69.160088503	0.416722251746	2.01	0.218104477265
24814765	637268084	4015.0	34.5800442515	0.833444503492	GUBGYTABKSRVRQ-KWCWEWCRSA-N	1.0	RFSUNEUAIZKAJO-OEXCPVAWSA-N	direct	637268084	16566.0	60.8041003476	0.01	69.160088503	0.416722251746	2.01	0.218104477265
25341200	637268956	12848.0	34.5800442515	0.833444503492	GUBGYTABKSRVRQ-KWCWEWCRSA-N	1.0	WQZGKKKJIJFFOK-GASJEMHNSA-N	direct	637268956	1203.0	63.4329736338	0.01	69.160088503	0.416722251746	2.01	0.218104477265
25341201	637268956	12848.0	34.5800442515	0.833444503492	GUBGYTABKSRVRQ-KWCWEWCRSA-N	1.0	WQZGKKKJIJFFOK-GASJEMHNSA-N	direct	637268956	7560.0	63.4329736338	0.01	69.160088503	0.416722251746	2.01	0.218104477265
25341202	637268956	12848.0	34.5800442515	0.833444503492	GUBGYTABKSRVRQ-KWCWEWCRSA-N	1.0	WQZGKKKJIJFFOK-GASJEMHNSA-N	direct	637268956	7637.0	63.4329736338	0.01	69.160088503	0.416722251746	2.01	0.218104477265
25341203	637268956	12848.0	34.5800442515	0.833444503492	GUBGYTABKSRVRQ-KWCWEWCRSA-N	1.0	WQZGKKKJIJFFOK-GASJEMHNSA-N	direct	637268956	9801.0	63.4329736338	0.01	69.160088503	0.416722251746	2.01	0.218104477265
25341204	637268956	12848.0	34.5800442515	0.833444503492	GUBGYTABKSRVRQ-KWCWEWCRSA-N	1.0	WQZGKKKJIJFFOK-GASJEMHNSA-N	direct	637268956	11610.0	63.4329736338	0.01	69.160088503	0.416722251746	2.01	0.218104477265
25341205	637268956	12848.0	34.5800442515	0.833444503492	GUBGYTABKSRVRQ-KWCWEWCRSA-N	1.0	WQZGKKKJIJFFOK-GASJEMHNSA-N	direct	637268956	8360.0	54.2125395255	0.01	69.160088503	0.416722251746	2.01	0.218104477265
25341206	637268956	12848.0	34.5800442515	0.833444503492	GUBGYTABKSRVRQ-KWCWEWCRSA-N	1.0	WQZGKKKJIJFFOK-GASJEMHNSA-N	direct	637268956	10160.0	54.2125395255	0.01	69.160088503	0.416722251746	2.01	0.218104477265
56593301	637271249	3857.0	31.876148359	0.902555688805	GUBGYTABKSRVRQ-KWCWEWCRSA-N	1.0	RFSUNEUAIZKAJO-VRPWFDPXSA-N	direct	637271249	5121.0	56.5575202309	0.01	63.7522967181	0.451277844403	2.01	0.218008780155
8801509	637266050	3907.0	34.4907974777	0.833444503492	GUBGYTABKSRVRQ-KWCWEWCRSA-N	1.0	LKDRXBCSQODPBY-AMVSKUEXSA-N	direct	637266050	4116.0	95.4921441283	0.01	68.9815949553	0.416722251746	2.01	0.21796361576
8801511	637266050	3907.0	34.4907974777	0.833444503492	GUBGYTABKSRVRQ-KWCWEWCRSA-N	1.0	LKDRXBCSQODPBY-AMVSKUEXSA-N	direct	637266050	12784.0	94.5157001607	0.01	68.9815949553	0.416722251746	2.01	0.21796361576
8801512	637266050	3907.0	34.4907974777	0.833444503492	GUBGYTABKSRVRQ-KWCWEWCRSA-N	1.0	LKDRXBCSQODPBY-AMVSKUEXSA-N	direct	637266050	12799.0	94.5157001607	0.01	68.9815949553	0.416722251746	2.01	0.21796361576
8801513	637266050	3907.0	34.4907974777	0.833444503492	GUBGYTABKSRVRQ-KWCWEWCRSA-N	1.0	LKDRXBCSQODPBY-AMVSKUEXSA-N	direct	637266050	12812.0	94.5157001607	0.01	68.9815949553	0.416722251746	2.01	0.21796361576
8801514	637266050	3907.0	34.4907974777	0.833444503492	GUBGYTABKSRVRQ-KWCWEWCRSA-N	1.0	LKDRXBCSQODPBY-AMVSKUEXSA-N	direct	637266050	12821.0	94.5157001607	0.01	68.9815949553	0.416722251746	2.01	0.21796361576
8801515	637266050	3907.0	34.4907974777	0.833444503492	GUBGYTABKSRVRQ-KWCWEWCRSA-N	1.0	LKDRXBCSQODPBY-AMVSKUEXSA-N	direct	637266050	13199.0	94.5157001607	0.01	68.9815949553	0.416722251746	2.01	0.21796361576
8801516	637266050	3907.0	34.4907974777	0.833444503492	GUBGYTABKSRVRQ-KWCWEWCRSA-N	1.0	LKDRXBCSQODPBY-AMVSKUEXSA-N	direct	637266050	13333.0	94.5157001607	0.01	68.9815949553	0.416722251746	2.01	0.21796361576
8801517	637266050	3907.0	34.4907974777	0.833444503492	GUBGYTABKSRVRQ-KWCWEWCRSA-N	1.0	LKDRXBCSQODPBY-AMVSKUEXSA-N	direct	637266050	13444.0	94.5157001607	0.01	68.9815949553	0.416722251746	2.01	0.21796361576
8801518	637266050	3907.0	34.4907974777	0.833444503492	GUBGYTABKSRVRQ-KWCWEWCRSA-N	1.0	LKDRXBCSQODPBY-AMVSKUEXSA-N	direct	637266050	13446.0	94.5157001607	0.01	68.9815949553	0.416722251746	2.01	0.21796361576
8801519	637266050	3907.0	34.4907974777	0.833444503492	GUBGYTABKSRVRQ-KWCWEWCRSA-N	1.0	LKDRXBCSQODPBY-AMVSKUEXSA-N	direct	637266050	13610.0	94.5157001607	0.01	68.9815949553	0.416722251746	2.01	0.21796361576
8801520	637266050	3907.0	34.4907974777	0.833444503492	GUBGYTABKSRVRQ-KWCWEWCRSA-N	1.0	LKDRXBCSQODPBY-AMVSKUEXSA-N	direct	637266050	13644.0	94.5157001607	0.01	68.9815949553	0.416722251746	2.01	0.21796361576
8801521	637266050	3907.0	34.4907974777	0.833444503492	GUBGYTABKSRVRQ-KWCWEWCRSA-N	1.0	LKDRXBCSQODPBY-AMVSKUEXSA-N	direct	637266050	13757.0	94.5157001607	0.01	68.9815949553	0.416722251746	2.01	0.21796361576
8801522	637266050	3907.0	34.4907974777	0.833444503492	GUBGYTABKSRVRQ-KWCWEWCRSA-N	1.0	LKDRXBCSQODPBY-AMVSKUEXSA-N	direct	637266050	13919.0	94.5157001607	0.01	68.9815949553	0.416722251746	2.01	0.21796361576
8801523	637266050	3907.0	34.4907974777	0.833444503492	GUBGYTABKSRVRQ-KWCWEWCRSA-N	1.0	LKDRXBCSQODPBY-AMVSKUEXSA-N	direct	637266050	13934.0	94.5157001607	0.01	68.9815949553	0.416722251746	2.01	0.21796361576
8801524	637266050	3907.0	34.4907974777	0.833444503492	GUBGYTABKSRVRQ-KWCWEWCRSA-N	1.0	LKDRXBCSQODPBY-AMVSKUEXSA-N	direct	637266050	13981.0	94.5157001607	0.01	68.9815949553	0.416722251746	2.01	0.21796361576
8801525	637266050	3907.0	34.4907974777	0.833444503492	GUBGYTABKSRVRQ-KWCWEWCRSA-N	1.0	LKDRXBCSQODPBY-AMVSKUEXSA-N	direct	637266050	14112.0	94.5157001607	0.01	68.9815949553	0.416722251746	2.01	0.21796361576
8801526	637266050	3907.0	34.4907974777	0.833444503492	GUBGYTABKSRVRQ-KWCWEWCRSA-N	1.0	LKDRXBCSQODPBY-AMVSKUEXSA-N	direct	637266050	14119.0	94.5157001607	0.01	68.9815949553	0.416722251746	2.01	0.21796361576
8801527	637266050	3907.0	34.4907974777	0.833444503492	GUBGYTABKSRVRQ-KWCWEWCRSA-N	1.0	LKDRXBCSQODPBY-AMVSKUEXSA-N	direct	637266050	14492.0	94.5157001607	0.01	68.9815949553	0.416722251746	2.01	0.21796361576
8801528	637266050	3907.0	34.4907974777	0.833444503492	GUBGYTABKSRVRQ-KWCWEWCRSA-N	1.0	LKDRXBCSQODPBY-AMVSKUEXSA-N	direct	637266050	14501.0	94.5157001607	0.01	68.9815949553	0.416722251746	2.01	0.21796361576
8801529	637266050	3907.0	34.4907974777	0.833444503492	GUBGYTABKSRVRQ-KWCWEWCRSA-N	1.0	LKDRXBCSQODPBY-AMVSKUEXSA-N	direct	637266050	14507.0	94.5157001607	0.01	68.9815949553	0.416722251746	2.01	0.21796361576
8801530	637266050	3907.0	34.4907974777	0.833444503492	GUBGYTABKSRVRQ-KWCWEWCRSA-N	1.0	LKDRXBCSQODPBY-AMVSKUEXSA-N	direct	637266050	14517.0	94.5157001607	0.01	68.9815949553	0.416722251746	2.01	0.21796361576
8801531	637266050	3907.0	34.4907974777	0.833444503492	GUBGYTABKSRVRQ-KWCWEWCRSA-N	1.0	LKDRXBCSQODPBY-AMVSKUEXSA-N	direct	637266050	14526.0	94.5157001607	0.01	68.9815949553	0.416722251746	2.01	0.21796361576
8801532	637266050	3907.0	34.4907974777	0.833444503492	GUBGYTABKSRVRQ-KWCWEWCRSA-N	1.0	LKDRXBCSQODPBY-AMVSKUEXSA-N	direct	637266050	14537.0	94.5157001607	0.01	68.9815949553	0.416722251746	2.01	0.21796361576
8801533	637266050	3907.0	34.4907974777	0.833444503492	GUBGYTABKSRVRQ-KWCWEWCRSA-N	1.0	LKDRXBCSQODPBY-AMVSKUEXSA-N	direct	637266050	14695.0	94.5157001607	0.01	68.9815949553	0.416722251746	2.01	0.21796361576
8801534	637266050	3907.0	34.4907974777	0.833444503492	GUBGYTABKSRVRQ-KWCWEWCRSA-N	1.0	LKDRXBCSQODPBY-AMVSKUEXSA-N	direct	637266050	16605.0	94.5157001607	0.01	68.9815949553	0.416722251746	2.01	0.21796361576
8801535	637266050	3907.0	34.4907974777	0.833444503492	GUBGYTABKSRVRQ-KWCWEWCRSA-N	1.0	LKDRXBCSQODPBY-AMVSKUEXSA-N	direct	637266050	16791.0	94.5157001607	0.01	68.9815949553	0.416722251746	2.01	0.21796361576
8801536	637266050	3907.0	34.4907974777	0.833444503492	GUBGYTABKSRVRQ-KWCWEWCRSA-N	1.0	LKDRXBCSQODPBY-AMVSKUEXSA-N	direct	637266050	16888.0	94.5157001607	0.01	68.9815949553	0.416722251746	2.01	0.21796361576
56593445	637271249	3857.0	31.876148359	0.901750025289	GUBGYTABKSRVRQ-KWCWEWCRSA-N	1.0	RFSUNEUAIZKAJO-VRPWFDPXSA-N	direct	637271249	5121.0	56.5575202309	0.01	63.7522967181	0.450875012644	2.01	0.217960112647
2573842	637264959	3907.0	31.8096683018	0.902555688805	GUBGYTABKSRVRQ-KWCWEWCRSA-N	1.0	LKDRXBCSQODPBY-AMVSKUEXSA-N	direct	637264959	4116.0	44.0428718023	0.01	63.6193366037	0.451277844403	2.01	0.217895022803
2574262	637264959	3907.0	31.8096683018	0.901750025289	GUBGYTABKSRVRQ-KWCWEWCRSA-N	1.0	LKDRXBCSQODPBY-AMVSKUEXSA-N	direct	637264959	4116.0	44.0428718023	0.01	63.6193366037	0.450875012644	2.01	0.217846380689
27492085	637267730	5669.0	32.0209070994	0.88620586045	GUBGYTABKSRVRQ-KWCWEWCRSA-N	1.0	LKDRXBCSQODPBY-AMVSKUEXSA-N	direct	637267730	44.0	42.8356471442	0.01	64.0418141987	0.443102930225	2.01	0.21726065529
27492086	637267730	5669.0	32.0209070994	0.88620586045	GUBGYTABKSRVRQ-KWCWEWCRSA-N	1.0	LKDRXBCSQODPBY-AMVSKUEXSA-N	direct	637267730	1847.0	42.8356471442	0.01	64.0418141987	0.443102930225	2.01	0.21726065529
27492087	637267730	5669.0	32.0209070994	0.88620586045	GUBGYTABKSRVRQ-KWCWEWCRSA-N	1.0	LKDRXBCSQODPBY-AMVSKUEXSA-N	direct	637267730	4116.0	42.8356471442	0.01	64.0418141987	0.443102930225	2.01	0.21726065529
27492088	637267730	5669.0	32.0209070994	0.88620586045	GUBGYTABKSRVRQ-KWCWEWCRSA-N	1.0	LKDRXBCSQODPBY-AMVSKUEXSA-N	direct	637267730	5039.0	42.8356471442	0.01	64.0418141987	0.443102930225	2.01	0.21726065529
56593373	637271249	3857.0	31.876148359	0.88620586045	GUBGYTABKSRVRQ-KWCWEWCRSA-N	1.0	RFSUNEUAIZKAJO-VRPWFDPXSA-N	direct	637271249	5121.0	56.5575202309	0.01	63.7522967181	0.443102930225	2.01	0.217014692261
39413677	637270142	1996.0	33.8507808873	0.833444503492	GUBGYTABKSRVRQ-KWCWEWCRSA-N	1.0	WQZGKKKJIJFFOK-SVZMEOIVSA-N	direct	637270142	225.0	45.7594507517	0.01	67.7015617747	0.416722251746	2.01	0.216945360856
39413678	637270142	1996.0	33.8507808873	0.833444503492	GUBGYTABKSRVRQ-KWCWEWCRSA-N	1.0	WQZGKKKJIJFFOK-SVZMEOIVSA-N	direct	637270142	532.0	45.7594507517	0.01	67.7015617747	0.416722251746	2.01	0.216945360856
39413679	637270142	1996.0	33.8507808873	0.833444503492	GUBGYTABKSRVRQ-KWCWEWCRSA-N	1.0	WQZGKKKJIJFFOK-SVZMEOIVSA-N	direct	637270142	831.0	45.7594507517	0.01	67.7015617747	0.416722251746	2.01	0.216945360856
39413680	637270142	1996.0	33.8507808873	0.833444503492	GUBGYTABKSRVRQ-KWCWEWCRSA-N	1.0	WQZGKKKJIJFFOK-SVZMEOIVSA-N	direct	637270142	1409.0	45.7594507517	0.01	67.7015617747	0.416722251746	2.01	0.216945360856
39413681	637270142	1996.0	33.8507808873	0.833444503492	GUBGYTABKSRVRQ-KWCWEWCRSA-N	1.0	WQZGKKKJIJFFOK-SVZMEOIVSA-N	direct	637270142	2408.0	45.7594507517	0.01	67.7015617747	0.416722251746	2.01	0.216945360856
39413682	637270142	1996.0	33.8507808873	0.833444503492	GUBGYTABKSRVRQ-KWCWEWCRSA-N	1.0	WQZGKKKJIJFFOK-SVZMEOIVSA-N	direct	637270142	4636.0	45.7594507517	0.01	67.7015617747	0.416722251746	2.01	0.216945360856
39413689	637270142	1996.0	33.8507808873	0.833444503492	GUBGYTABKSRVRQ-KWCWEWCRSA-N	1.0	WQZGKKKJIJFFOK-SVZMEOIVSA-N	direct	637270142	5618.0	45.2055119533	0.01	67.7015617747	0.416722251746	2.01	0.216945360856
2574052	637264959	3907.0	31.8096683018	0.88620586045	GUBGYTABKSRVRQ-KWCWEWCRSA-N	1.0	LKDRXBCSQODPBY-AMVSKUEXSA-N	direct	637264959	4116.0	44.0428718023	0.01	63.6193366037	0.443102930225	2.01	0.216901453625
27492195	637267730	5669.0	32.0209070994	0.87412910321	GUBGYTABKSRVRQ-KWCWEWCRSA-N	1.0	LKDRXBCSQODPBY-AMVSKUEXSA-N	direct	637267730	44.0	42.8356471442	0.01	64.0418141987	0.437064551605	2.01	0.216516663303
27492196	637267730	5669.0	32.0209070994	0.87412910321	GUBGYTABKSRVRQ-KWCWEWCRSA-N	1.0	LKDRXBCSQODPBY-AMVSKUEXSA-N	direct	637267730	1847.0	42.8356471442	0.01	64.0418141987	0.437064551605	2.01	0.216516663303
27492197	637267730	5669.0	32.0209070994	0.87412910321	GUBGYTABKSRVRQ-KWCWEWCRSA-N	1.0	LKDRXBCSQODPBY-AMVSKUEXSA-N	direct	637267730	4116.0	42.8356471442	0.01	64.0418141987	0.437064551605	2.01	0.216516663303
27492198	637267730	5669.0	32.0209070994	0.87412910321	GUBGYTABKSRVRQ-KWCWEWCRSA-N	1.0	LKDRXBCSQODPBY-AMVSKUEXSA-N	direct	637267730	5039.0	42.8356471442	0.01	64.0418141987	0.437064551605	2.01	0.216516663303
25462936	637271939	12995.0	30.9281179927	0.902555688805	GUBGYTABKSRVRQ-KWCWEWCRSA-N	1.0	WQZGKKKJIJFFOK-GASJEMHNSA-N	direct	637271939	882.0	164.886056648	0.01	61.8562359854	0.451277844403	2.01	0.21636942871
25462937	637271939	12995.0	30.9281179927	0.902555688805	GUBGYTABKSRVRQ-KWCWEWCRSA-N	1.0	WQZGKKKJIJFFOK-GASJEMHNSA-N	direct	637271939	9298.0	164.886056648	0.01	61.8562359854	0.451277844403	2.01	0.21636942871
25462940	637271939	12995.0	30.9281179927	0.901750025289	GUBGYTABKSRVRQ-KWCWEWCRSA-N	1.0	WQZGKKKJIJFFOK-GASJEMHNSA-N	direct	637271939	882.0	164.886056648	0.01	61.8562359854	0.450875012644	2.01	0.216321127165
25462941	637271939	12995.0	30.9281179927	0.901750025289	GUBGYTABKSRVRQ-KWCWEWCRSA-N	1.0	WQZGKKKJIJFFOK-GASJEMHNSA-N	direct	637271939	9298.0	164.886056648	0.01	61.8562359854	0.450875012644	2.01	0.216321127165
56593517	637271249	3857.0	31.876148359	0.87412910321	GUBGYTABKSRVRQ-KWCWEWCRSA-N	1.0	RFSUNEUAIZKAJO-VRPWFDPXSA-N	direct	637271249	5121.0	56.5575202309	0.01	63.7522967181	0.437064551605	2.01	0.216271542556
2574472	637264959	3907.0	31.8096683018	0.87412910321	GUBGYTABKSRVRQ-KWCWEWCRSA-N	1.0	LKDRXBCSQODPBY-AMVSKUEXSA-N	direct	637264959	4116.0	44.0428718023	0.01	63.6193366037	0.437064551605	2.01	0.216158691697
25462938	637271939	12995.0	30.9281179927	0.88620586045	GUBGYTABKSRVRQ-KWCWEWCRSA-N	1.0	WQZGKKKJIJFFOK-GASJEMHNSA-N	direct	637271939	882.0	164.886056648	0.01	61.8562359854	0.443102930225	2.01	0.215382816017
25462939	637271939	12995.0	30.9281179927	0.88620586045	GUBGYTABKSRVRQ-KWCWEWCRSA-N	1.0	WQZGKKKJIJFFOK-GASJEMHNSA-N	direct	637271939	9298.0	164.886056648	0.01	61.8562359854	0.443102930225	2.01	0.215382816017
40951615	637269263	3857.0	30.1135092748	0.902555688805	GUBGYTABKSRVRQ-KWCWEWCRSA-N	1.0	RFSUNEUAIZKAJO-VRPWFDPXSA-N	direct	637269263	943.0	41.9430951487	0.01	60.2270185497	0.451277844403	2.01	0.214930410044
40951735	637269263	3857.0	30.1135092748	0.901750025289	GUBGYTABKSRVRQ-KWCWEWCRSA-N	1.0	RFSUNEUAIZKAJO-VRPWFDPXSA-N	direct	637269263	943.0	41.9430951487	0.01	60.2270185497	0.450875012644	2.01	0.214882429741
25462942	637271939	12995.0	30.9281179927	0.87412910321	GUBGYTABKSRVRQ-KWCWEWCRSA-N	1.0	WQZGKKKJIJFFOK-GASJEMHNSA-N	direct	637271939	882.0	164.886056648	0.01	61.8562359854	0.437064551605	2.01	0.214645254543
25462943	637271939	12995.0	30.9281179927	0.87412910321	GUBGYTABKSRVRQ-KWCWEWCRSA-N	1.0	WQZGKKKJIJFFOK-GASJEMHNSA-N	direct	637271939	9298.0	164.886056648	0.01	61.8562359854	0.437064551605	2.01	0.214645254543
25955547	637269718	5905.0	29.9507819773	0.902555688805	GUBGYTABKSRVRQ-KWCWEWCRSA-N	1.0	RFSUNEUAIZKAJO-VRPWFDPXSA-N	direct	637269718	2192.0	200.0	0.01	59.9015639547	0.451277844403	2.01	0.214639459702
25955583	637269718	5905.0	29.9507819773	0.901750025289	GUBGYTABKSRVRQ-KWCWEWCRSA-N	1.0	RFSUNEUAIZKAJO-VRPWFDPXSA-N	direct	637269718	2192.0	200.0	0.01	59.9015639547	0.450875012644	2.01	0.214591544349
24385861	637268311	3907.0	29.5951662834	0.902555688805	GUBGYTABKSRVRQ-KWCWEWCRSA-N	1.0	LKDRXBCSQODPBY-AMVSKUEXSA-N	direct	637268311	1157.0	54.642065153	0.01	59.1903325668	0.451277844403	2.01	0.213999481509
24385862	637268311	3907.0	29.5951662834	0.902555688805	GUBGYTABKSRVRQ-KWCWEWCRSA-N	1.0	LKDRXBCSQODPBY-AMVSKUEXSA-N	direct	637268311	2964.0	54.642065153	0.01	59.1903325668	0.451277844403	2.01	0.213999481509
24385877	637268311	3907.0	29.5951662834	0.902555688805	GUBGYTABKSRVRQ-KWCWEWCRSA-N	1.0	LKDRXBCSQODPBY-AMVSKUEXSA-N	direct	637268311	12848.0	49.2471835688	0.01	59.1903325668	0.451277844403	2.01	0.213999481509
27491975	637267730	5669.0	32.0209070994	0.833444503492	GUBGYTABKSRVRQ-KWCWEWCRSA-N	1.0	LKDRXBCSQODPBY-AMVSKUEXSA-N	direct	637267730	44.0	42.8356471442	0.01	64.0418141987	0.416722251746	2.01	0.213952124047
27491976	637267730	5669.0	32.0209070994	0.833444503492	GUBGYTABKSRVRQ-KWCWEWCRSA-N	1.0	LKDRXBCSQODPBY-AMVSKUEXSA-N	direct	637267730	1847.0	42.8356471442	0.01	64.0418141987	0.416722251746	2.01	0.213952124047
27491977	637267730	5669.0	32.0209070994	0.833444503492	GUBGYTABKSRVRQ-KWCWEWCRSA-N	1.0	LKDRXBCSQODPBY-AMVSKUEXSA-N	direct	637267730	4116.0	42.8356471442	0.01	64.0418141987	0.416722251746	2.01	0.213952124047
27491978	637267730	5669.0	32.0209070994	0.833444503492	GUBGYTABKSRVRQ-KWCWEWCRSA-N	1.0	LKDRXBCSQODPBY-AMVSKUEXSA-N	direct	637267730	5039.0	42.8356471442	0.01	64.0418141987	0.416722251746	2.01	0.213952124047
24386659	637268311	3907.0	29.5951662834	0.901750025289	GUBGYTABKSRVRQ-KWCWEWCRSA-N	1.0	LKDRXBCSQODPBY-AMVSKUEXSA-N	direct	637268311	1157.0	54.642065153	0.01	59.1903325668	0.450875012644	2.01	0.213951709023
24386660	637268311	3907.0	29.5951662834	0.901750025289	GUBGYTABKSRVRQ-KWCWEWCRSA-N	1.0	LKDRXBCSQODPBY-AMVSKUEXSA-N	direct	637268311	2964.0	54.642065153	0.01	59.1903325668	0.450875012644	2.01	0.213951709023
24386675	637268311	3907.0	29.5951662834	0.901750025289	GUBGYTABKSRVRQ-KWCWEWCRSA-N	1.0	LKDRXBCSQODPBY-AMVSKUEXSA-N	direct	637268311	12848.0	49.2471835688	0.01	59.1903325668	0.450875012644	2.01	0.213951709023
40951675	637269263	3857.0	30.1135092748	0.88620586045	GUBGYTABKSRVRQ-KWCWEWCRSA-N	1.0	RFSUNEUAIZKAJO-VRPWFDPXSA-N	direct	637269263	943.0	41.9430951487	0.01	60.2270185497	0.443102930225	2.01	0.213950359064
56593229	637271249	3857.0	31.876148359	0.833444503492	GUBGYTABKSRVRQ-KWCWEWCRSA-N	1.0	RFSUNEUAIZKAJO-VRPWFDPXSA-N	direct	637271249	5121.0	56.5575202309	0.01	63.7522967181	0.416722251746	2.01	0.213709906641
25955565	637269718	5905.0	29.9507819773	0.88620586045	GUBGYTABKSRVRQ-KWCWEWCRSA-N	1.0	RFSUNEUAIZKAJO-VRPWFDPXSA-N	direct	637269718	2192.0	200.0	0.01	59.9015639547	0.443102930225	2.01	0.213660735413
55394739	637266192	9791.0	29.3788237182	0.902555688805	GUBGYTABKSRVRQ-KWCWEWCRSA-N	1.0	RFSUNEUAIZKAJO-ARQDHWQXSA-N	direct	637266192	3857.0	54.1051303433	0.01	58.7576474364	0.451277844403	2.01	0.21360731735
2573632	637264959	3907.0	31.8096683018	0.833444503492	GUBGYTABKSRVRQ-KWCWEWCRSA-N	1.0	LKDRXBCSQODPBY-AMVSKUEXSA-N	direct	637264959	4116.0	44.0428718023	0.01	63.6193366037	0.416722251746	2.01	0.213598392448
55394789	637266192	9791.0	29.3788237182	0.901750025289	GUBGYTABKSRVRQ-KWCWEWCRSA-N	1.0	RFSUNEUAIZKAJO-ARQDHWQXSA-N	direct	637266192	3857.0	54.1051303433	0.01	58.7576474364	0.450875012644	2.01	0.213559632409
40951795	637269263	3857.0	30.1135092748	0.87412910321	GUBGYTABKSRVRQ-KWCWEWCRSA-N	1.0	RFSUNEUAIZKAJO-VRPWFDPXSA-N	direct	637269263	943.0	41.9430951487	0.01	60.2270185497	0.437064551605	2.01	0.213217702926
46025375	637271605	5905.0	29.1624115618	0.902555688805	GUBGYTABKSRVRQ-KWCWEWCRSA-N	1.0	RFSUNEUAIZKAJO-VRPWFDPXSA-N	direct	637271605	2192.0	200.0	0.01	58.3248231235	0.451277844403	2.01	0.213212854081
46025403	637271605	5905.0	29.1624115618	0.901750025289	GUBGYTABKSRVRQ-KWCWEWCRSA-N	1.0	RFSUNEUAIZKAJO-VRPWFDPXSA-N	direct	637271605	2192.0	200.0	0.01	58.3248231235	0.450875012644	2.01	0.213165257198
24386260	637268311	3907.0	29.5951662834	0.88620586045	GUBGYTABKSRVRQ-KWCWEWCRSA-N	1.0	LKDRXBCSQODPBY-AMVSKUEXSA-N	direct	637268311	1157.0	54.642065153	0.01	59.1903325668	0.443102930225	2.01	0.213023675426
24386261	637268311	3907.0	29.5951662834	0.88620586045	GUBGYTABKSRVRQ-KWCWEWCRSA-N	1.0	LKDRXBCSQODPBY-AMVSKUEXSA-N	direct	637268311	2964.0	54.642065153	0.01	59.1903325668	0.443102930225	2.01	0.213023675426
24386276	637268311	3907.0	29.5951662834	0.88620586045	GUBGYTABKSRVRQ-KWCWEWCRSA-N	1.0	LKDRXBCSQODPBY-AMVSKUEXSA-N	direct	637268311	12848.0	49.2471835688	0.01	59.1903325668	0.443102930225	2.01	0.213023675426
25955601	637269718	5905.0	29.9507819773	0.87412910321	GUBGYTABKSRVRQ-KWCWEWCRSA-N	1.0	RFSUNEUAIZKAJO-VRPWFDPXSA-N	direct	637269718	2192.0	200.0	0.01	59.9015639547	0.437064551605	2.01	0.212929071068
47059477	637264524	13069.0	28.8601209136	0.902555688805	GUBGYTABKSRVRQ-KWCWEWCRSA-N	1.0	WQZGKKKJIJFFOK-GASJEMHNSA-N	direct	637264524	13745.0	89.0788339494	0.01	57.7202418272	0.451277844403	2.01	0.212658164752
47059478	637264524	13617.0	28.8601209136	0.902555688805	GUBGYTABKSRVRQ-KWCWEWCRSA-N	1.0	WQZGKKKJIJFFOK-GASJEMHNSA-N	direct	637264524	13745.0	89.0788339494	0.01	57.7202418272	0.451277844403	2.01	0.212658164752
47059480	637264524	16071.0	28.8601209136	0.902555688805	GUBGYTABKSRVRQ-KWCWEWCRSA-N	1.0	WQZGKKKJIJFFOK-GASJEMHNSA-N	direct	637264524	13745.0	89.0788339494	0.01	57.7202418272	0.451277844403	2.01	0.212658164752
55394764	637266192	9791.0	29.3788237182	0.88620586045	GUBGYTABKSRVRQ-KWCWEWCRSA-N	1.0	RFSUNEUAIZKAJO-ARQDHWQXSA-N	direct	637266192	3857.0	54.1051303433	0.01	58.7576474364	0.443102930225	2.01	0.212633299477
47059487	637264524	13069.0	28.8601209136	0.901750025289	GUBGYTABKSRVRQ-KWCWEWCRSA-N	1.0	WQZGKKKJIJFFOK-GASJEMHNSA-N	direct	637264524	13745.0	89.0788339494	0.01	57.7202418272	0.450875012644	2.01	0.212610691697
47059488	637264524	13617.0	28.8601209136	0.901750025289	GUBGYTABKSRVRQ-KWCWEWCRSA-N	1.0	WQZGKKKJIJFFOK-GASJEMHNSA-N	direct	637264524	13745.0	89.0788339494	0.01	57.7202418272	0.450875012644	2.01	0.212610691697
47059490	637264524	16071.0	28.8601209136	0.901750025289	GUBGYTABKSRVRQ-KWCWEWCRSA-N	1.0	WQZGKKKJIJFFOK-GASJEMHNSA-N	direct	637264524	13745.0	89.0788339494	0.01	57.7202418272	0.450875012644	2.01	0.212610691697
18954058	637265556	5669.0	28.7033348097	0.902555688805	GUBGYTABKSRVRQ-KWCWEWCRSA-N	1.0	LKDRXBCSQODPBY-AMVSKUEXSA-N	direct	637265556	1157.0	45.8664610916	0.01	57.4066696195	0.451277844403	2.01	0.212368751669
18954059	637265556	5669.0	28.7033348097	0.902555688805	GUBGYTABKSRVRQ-KWCWEWCRSA-N	1.0	LKDRXBCSQODPBY-AMVSKUEXSA-N	direct	637265556	2964.0	45.8664610916	0.01	57.4066696195	0.451277844403	2.01	0.212368751669
18954060	637265556	5669.0	28.7033348097	0.902555688805	GUBGYTABKSRVRQ-KWCWEWCRSA-N	1.0	LKDRXBCSQODPBY-AMVSKUEXSA-N	direct	637265556	4116.0	44.1726307269	0.01	57.4066696195	0.451277844403	2.01	0.212368751669
18954718	637265556	5669.0	28.7033348097	0.901750025289	GUBGYTABKSRVRQ-KWCWEWCRSA-N	1.0	LKDRXBCSQODPBY-AMVSKUEXSA-N	direct	637265556	1157.0	45.8664610916	0.01	57.4066696195	0.450875012644	2.01	0.212321343221
18954719	637265556	5669.0	28.7033348097	0.901750025289	GUBGYTABKSRVRQ-KWCWEWCRSA-N	1.0	LKDRXBCSQODPBY-AMVSKUEXSA-N	direct	637265556	2964.0	45.8664610916	0.01	57.4066696195	0.450875012644	2.01	0.212321343221
18954720	637265556	5669.0	28.7033348097	0.901750025289	GUBGYTABKSRVRQ-KWCWEWCRSA-N	1.0	LKDRXBCSQODPBY-AMVSKUEXSA-N	direct	637265556	4116.0	44.1726307269	0.01	57.4066696195	0.450875012644	2.01	0.212321343221
24387058	637268311	3907.0	29.5951662834	0.87412910321	GUBGYTABKSRVRQ-KWCWEWCRSA-N	1.0	LKDRXBCSQODPBY-AMVSKUEXSA-N	direct	637268311	1157.0	54.642065153	0.01	59.1903325668	0.437064551605	2.01	0.212294192643
24387059	637268311	3907.0	29.5951662834	0.87412910321	GUBGYTABKSRVRQ-KWCWEWCRSA-N	1.0	LKDRXBCSQODPBY-AMVSKUEXSA-N	direct	637268311	2964.0	54.642065153	0.01	59.1903325668	0.437064551605	2.01	0.212294192643
24387074	637268311	3907.0	29.5951662834	0.87412910321	GUBGYTABKSRVRQ-KWCWEWCRSA-N	1.0	LKDRXBCSQODPBY-AMVSKUEXSA-N	direct	637268311	12848.0	49.2471835688	0.01	59.1903325668	0.437064551605	2.01	0.212294192643
46025389	637271605	5905.0	29.1624115618	0.88620586045	GUBGYTABKSRVRQ-KWCWEWCRSA-N	1.0	RFSUNEUAIZKAJO-VRPWFDPXSA-N	direct	637271605	2192.0	200.0	0.01	58.3248231235	0.443102930225	2.01	0.212240634902
976710	637269188	15566.0	109.89279003	0.902555688805	GUBGYTABKSRVRQ-KWCWEWCRSA-N	2.0	YOWZFXGYLFJKGZ-UHFFFAOYSA-N	direct	637269188	12231.0	145.785156152	1.0	219.785580061	0.300851896268	2.01	0.212210573395
976711	637269188	15566.0	109.89279003	0.902555688805	GUBGYTABKSRVRQ-KWCWEWCRSA-N	2.0	YOWZFXGYLFJKGZ-UHFFFAOYSA-N	direct	637269188	12571.0	145.785156152	1.0	219.785580061	0.300851896268	2.01	0.212210573395
976712	637269188	15566.0	109.89279003	0.902555688805	GUBGYTABKSRVRQ-KWCWEWCRSA-N	2.0	YOWZFXGYLFJKGZ-UHFFFAOYSA-N	direct	637269188	12512.0	141.22184875	1.0	219.785580061	0.300851896268	2.01	0.212210573395
976740	637269188	15566.0	109.89279003	0.901750025289	GUBGYTABKSRVRQ-KWCWEWCRSA-N	2.0	YOWZFXGYLFJKGZ-UHFFFAOYSA-N	direct	637269188	12231.0	145.785156152	1.0	219.785580061	0.300583341763	2.01	0.212163200258
976741	637269188	15566.0	109.89279003	0.901750025289	GUBGYTABKSRVRQ-KWCWEWCRSA-N	2.0	YOWZFXGYLFJKGZ-UHFFFAOYSA-N	direct	637269188	12571.0	145.785156152	1.0	219.785580061	0.300583341763	2.01	0.212163200258
976742	637269188	15566.0	109.89279003	0.901750025289	GUBGYTABKSRVRQ-KWCWEWCRSA-N	2.0	YOWZFXGYLFJKGZ-UHFFFAOYSA-N	direct	637269188	12512.0	141.22184875	1.0	219.785580061	0.300583341763	2.01	0.212163200258
25462934	637271939	12995.0	30.9281179927	0.833444503492	GUBGYTABKSRVRQ-KWCWEWCRSA-N	1.0	WQZGKKKJIJFFOK-GASJEMHNSA-N	direct	637271939	882.0	164.886056648	0.01	61.8562359854	0.416722251746	2.01	0.212102881254
25462935	637271939	12995.0	30.9281179927	0.833444503492	GUBGYTABKSRVRQ-KWCWEWCRSA-N	1.0	WQZGKKKJIJFFOK-GASJEMHNSA-N	direct	637271939	9298.0	164.886056648	0.01	61.8562359854	0.416722251746	2.01	0.212102881254
55394814	637266192	9791.0	29.3788237182	0.87412910321	GUBGYTABKSRVRQ-KWCWEWCRSA-N	1.0	RFSUNEUAIZKAJO-ARQDHWQXSA-N	direct	637266192	3857.0	54.1051303433	0.01	58.7576474364	0.437064551605	2.01	0.211905153506
47059482	637264524	13069.0	28.8601209136	0.88620586045	GUBGYTABKSRVRQ-KWCWEWCRSA-N	1.0	WQZGKKKJIJFFOK-GASJEMHNSA-N	direct	637264524	13745.0	89.0788339494	0.01	57.7202418272	0.443102930225	2.01	0.211688474876
47059483	637264524	13617.0	28.8601209136	0.88620586045	GUBGYTABKSRVRQ-KWCWEWCRSA-N	1.0	WQZGKKKJIJFFOK-GASJEMHNSA-N	direct	637264524	13745.0	89.0788339494	0.01	57.7202418272	0.443102930225	2.01	0.211688474876
47059485	637264524	16071.0	28.8601209136	0.88620586045	GUBGYTABKSRVRQ-KWCWEWCRSA-N	1.0	WQZGKKKJIJFFOK-GASJEMHNSA-N	direct	637264524	13745.0	89.0788339494	0.01	57.7202418272	0.443102930225	2.01	0.211688474876
46025417	637271605	5905.0	29.1624115618	0.87412910321	GUBGYTABKSRVRQ-KWCWEWCRSA-N	1.0	RFSUNEUAIZKAJO-VRPWFDPXSA-N	direct	637271605	2192.0	200.0	0.01	58.3248231235	0.437064551605	2.01	0.21151383358
18954388	637265556	5669.0	28.7033348097	0.88620586045	GUBGYTABKSRVRQ-KWCWEWCRSA-N	1.0	LKDRXBCSQODPBY-AMVSKUEXSA-N	direct	637265556	1157.0	45.8664610916	0.01	57.4066696195	0.443102930225	2.01	0.211400381474
18954389	637265556	5669.0	28.7033348097	0.88620586045	GUBGYTABKSRVRQ-KWCWEWCRSA-N	1.0	LKDRXBCSQODPBY-AMVSKUEXSA-N	direct	637265556	2964.0	45.8664610916	0.01	57.4066696195	0.443102930225	2.01	0.211400381474
18954390	637265556	5669.0	28.7033348097	0.88620586045	GUBGYTABKSRVRQ-KWCWEWCRSA-N	1.0	LKDRXBCSQODPBY-AMVSKUEXSA-N	direct	637265556	4116.0	44.1726307269	0.01	57.4066696195	0.443102930225	2.01	0.211400381474
976725	637269188	15566.0	109.89279003	0.88620586045	GUBGYTABKSRVRQ-KWCWEWCRSA-N	2.0	YOWZFXGYLFJKGZ-UHFFFAOYSA-N	direct	637269188	12231.0	145.785156152	1.0	219.785580061	0.295401953483	2.01	0.211242924468
976726	637269188	15566.0	109.89279003	0.88620586045	GUBGYTABKSRVRQ-KWCWEWCRSA-N	2.0	YOWZFXGYLFJKGZ-UHFFFAOYSA-N	direct	637269188	12571.0	145.785156152	1.0	219.785580061	0.295401953483	2.01	0.211242924468
976727	637269188	15566.0	109.89279003	0.88620586045	GUBGYTABKSRVRQ-KWCWEWCRSA-N	2.0	YOWZFXGYLFJKGZ-UHFFFAOYSA-N	direct	637269188	12512.0	141.22184875	1.0	219.785580061	0.295401953483	2.01	0.211242924468
47059492	637264524	13069.0	28.8601209136	0.87412910321	GUBGYTABKSRVRQ-KWCWEWCRSA-N	1.0	WQZGKKKJIJFFOK-GASJEMHNSA-N	direct	637264524	13745.0	89.0788339494	0.01	57.7202418272	0.437064551605	2.01	0.210963564382
47059493	637264524	13617.0	28.8601209136	0.87412910321	GUBGYTABKSRVRQ-KWCWEWCRSA-N	1.0	WQZGKKKJIJFFOK-GASJEMHNSA-N	direct	637264524	13745.0	89.0788339494	0.01	57.7202418272	0.437064551605	2.01	0.210963564382
47059495	637264524	16071.0	28.8601209136	0.87412910321	GUBGYTABKSRVRQ-KWCWEWCRSA-N	1.0	WQZGKKKJIJFFOK-GASJEMHNSA-N	direct	637264524	13745.0	89.0788339494	0.01	57.7202418272	0.437064551605	2.01	0.210963564382
11087867	637265567	5669.0	27.9281179927	0.902555688805	GUBGYTABKSRVRQ-KWCWEWCRSA-N	1.0	LKDRXBCSQODPBY-AMVSKUEXSA-N	direct	637265567	13742.0	65.5951662834	0.01	55.8562359854	0.451277844403	2.01	0.210920087423
11087868	637265567	5669.0	27.9281179927	0.902555688805	GUBGYTABKSRVRQ-KWCWEWCRSA-N	1.0	LKDRXBCSQODPBY-AMVSKUEXSA-N	direct	637265567	4116.0	62.124360063	0.01	55.8562359854	0.451277844403	2.01	0.210920087423
11087891	637265567	5669.0	27.9281179927	0.901750025289	GUBGYTABKSRVRQ-KWCWEWCRSA-N	1.0	LKDRXBCSQODPBY-AMVSKUEXSA-N	direct	637265567	13742.0	65.5951662834	0.01	55.8562359854	0.450875012644	2.01	0.210873002369
11087892	637265567	5669.0	27.9281179927	0.901750025289	GUBGYTABKSRVRQ-KWCWEWCRSA-N	1.0	LKDRXBCSQODPBY-AMVSKUEXSA-N	direct	637265567	4116.0	62.124360063	0.01	55.8562359854	0.450875012644	2.01	0.210873002369
46046552	637264515	7750.0	108.233587153	0.902555688805	GUBGYTABKSRVRQ-KWCWEWCRSA-N	2.0	UQZIYBXSHAGNOE-XNSRJBNMSA-N	direct	637264515	10269.0	106.806875402	1.0	213.613750803	0.300851896268	2.01	0.21070484473
46046553	637264515	7750.0	108.233587153	0.902555688805	GUBGYTABKSRVRQ-KWCWEWCRSA-N	2.0	UQZIYBXSHAGNOE-XNSRJBNMSA-N	direct	637264515	12074.0	106.806875402	1.0	213.613750803	0.300851896268	2.01	0.21070484473
40951555	637269263	3857.0	30.1135092748	0.833444503492	GUBGYTABKSRVRQ-KWCWEWCRSA-N	1.0	RFSUNEUAIZKAJO-VRPWFDPXSA-N	direct	637269263	943.0	41.9430951487	0.01	60.2270185497	0.416722251746	2.01	0.210692238322
18955048	637265556	5669.0	28.7033348097	0.87412910321	GUBGYTABKSRVRQ-KWCWEWCRSA-N	1.0	LKDRXBCSQODPBY-AMVSKUEXSA-N	direct	637265556	1157.0	45.8664610916	0.01	57.4066696195	0.437064551605	2.01	0.210676457533
18955049	637265556	5669.0	28.7033348097	0.87412910321	GUBGYTABKSRVRQ-KWCWEWCRSA-N	1.0	LKDRXBCSQODPBY-AMVSKUEXSA-N	direct	637265556	2964.0	45.8664610916	0.01	57.4066696195	0.437064551605	2.01	0.210676457533
18955050	637265556	5669.0	28.7033348097	0.87412910321	GUBGYTABKSRVRQ-KWCWEWCRSA-N	1.0	LKDRXBCSQODPBY-AMVSKUEXSA-N	direct	637265556	4116.0	44.1726307269	0.01	57.4066696195	0.437064551605	2.01	0.210676457533
46046576	637264515	7750.0	108.233587153	0.901750025289	GUBGYTABKSRVRQ-KWCWEWCRSA-N	2.0	UQZIYBXSHAGNOE-XNSRJBNMSA-N	direct	637264515	10269.0	106.806875402	1.0	213.613750803	0.300583341763	2.01	0.210657807726
46046577	637264515	7750.0	108.233587153	0.901750025289	GUBGYTABKSRVRQ-KWCWEWCRSA-N	2.0	UQZIYBXSHAGNOE-XNSRJBNMSA-N	direct	637264515	12074.0	106.806875402	1.0	213.613750803	0.300583341763	2.01	0.210657807726
47068114	637271303	13069.0	27.7721132954	0.902555688805	GUBGYTABKSRVRQ-KWCWEWCRSA-N	1.0	WQZGKKKJIJFFOK-GASJEMHNSA-N	direct	637271303	13745.0	92.4156687756	0.01	55.5442265908	0.451277844403	2.01	0.21062492185
47068115	637271303	13617.0	27.7721132954	0.902555688805	GUBGYTABKSRVRQ-KWCWEWCRSA-N	1.0	WQZGKKKJIJFFOK-GASJEMHNSA-N	direct	637271303	13745.0	92.4156687756	0.01	55.5442265908	0.451277844403	2.01	0.21062492185
47068117	637271303	16071.0	27.7721132954	0.902555688805	GUBGYTABKSRVRQ-KWCWEWCRSA-N	1.0	WQZGKKKJIJFFOK-GASJEMHNSA-N	direct	637271303	13745.0	92.4156687756	0.01	55.5442265908	0.451277844403	2.01	0.21062492185
47068124	637271303	13069.0	27.7721132954	0.901750025289	GUBGYTABKSRVRQ-KWCWEWCRSA-N	1.0	WQZGKKKJIJFFOK-GASJEMHNSA-N	direct	637271303	13745.0	92.4156687756	0.01	55.5442265908	0.450875012644	2.01	0.210577902688
47068125	637271303	13617.0	27.7721132954	0.901750025289	GUBGYTABKSRVRQ-KWCWEWCRSA-N	1.0	WQZGKKKJIJFFOK-GASJEMHNSA-N	direct	637271303	13745.0	92.4156687756	0.01	55.5442265908	0.450875012644	2.01	0.210577902688
47068127	637271303	16071.0	27.7721132954	0.901750025289	GUBGYTABKSRVRQ-KWCWEWCRSA-N	1.0	WQZGKKKJIJFFOK-GASJEMHNSA-N	direct	637271303	13745.0	92.4156687756	0.01	55.5442265908	0.450875012644	2.01	0.210577902688
10816598	637271634	5669.0	27.735182177	0.902555688805	GUBGYTABKSRVRQ-KWCWEWCRSA-N	1.0	LKDRXBCSQODPBY-AMVSKUEXSA-N	direct	637271634	1785.0	81.8927900304	0.01	55.470364354	0.451277844403	2.01	0.2105548651
976755	637269188	15566.0	109.89279003	0.87412910321	GUBGYTABKSRVRQ-KWCWEWCRSA-N	2.0	YOWZFXGYLFJKGZ-UHFFFAOYSA-N	direct	637269188	12231.0	145.785156152	1.0	219.785580061	0.291376367737	2.01	0.210519539727
976756	637269188	15566.0	109.89279003	0.87412910321	GUBGYTABKSRVRQ-KWCWEWCRSA-N	2.0	YOWZFXGYLFJKGZ-UHFFFAOYSA-N	direct	637269188	12571.0	145.785156152	1.0	219.785580061	0.291376367737	2.01	0.210519539727
976757	637269188	15566.0	109.89279003	0.87412910321	GUBGYTABKSRVRQ-KWCWEWCRSA-N	2.0	YOWZFXGYLFJKGZ-UHFFFAOYSA-N	direct	637269188	12512.0	141.22184875	1.0	219.785580061	0.291376367737	2.01	0.210519539727
10816616	637271634	5669.0	27.735182177	0.901750025289	GUBGYTABKSRVRQ-KWCWEWCRSA-N	1.0	LKDRXBCSQODPBY-AMVSKUEXSA-N	direct	637271634	1785.0	81.8927900304	0.01	55.470364354	0.450875012644	2.01	0.210507861578
25955529	637269718	5905.0	29.9507819773	0.833444503492	GUBGYTABKSRVRQ-KWCWEWCRSA-N	1.0	RFSUNEUAIZKAJO-VRPWFDPXSA-N	direct	637269718	2192.0	200.0	0.01	59.9015639547	0.416722251746	2.01	0.210407025175
26342980	637270833	4015.0	27.4317982759	0.902555688805	GUBGYTABKSRVRQ-KWCWEWCRSA-N	1.0	RFSUNEUAIZKAJO-OEXCPVAWSA-N	direct	637270833	5085.0	97.6090648929	0.01	54.8635965519	0.451277844403	2.01	0.209976694473
2030185	637267727	3857.0	27.4294570601	0.902555688805	GUBGYTABKSRVRQ-KWCWEWCRSA-N	1.0	RFSUNEUAIZKAJO-VRPWFDPXSA-N	direct	637267727	943.0	41.5406075122	0.01	54.8589141202	0.451277844403	2.01	0.20997221412
11087879	637265567	5669.0	27.9281179927	0.88620586045	GUBGYTABKSRVRQ-KWCWEWCRSA-N	1.0	LKDRXBCSQODPBY-AMVSKUEXSA-N	direct	637265567	13742.0	65.5951662834	0.01	55.8562359854	0.443102930225	2.01	0.209958322922
11087880	637265567	5669.0	27.9281179927	0.88620586045	GUBGYTABKSRVRQ-KWCWEWCRSA-N	1.0	LKDRXBCSQODPBY-AMVSKUEXSA-N	direct	637265567	4116.0	62.124360063	0.01	55.8562359854	0.443102930225	2.01	0.209958322922
26343044	637270833	4015.0	27.4317982759	0.901750025289	GUBGYTABKSRVRQ-KWCWEWCRSA-N	1.0	RFSUNEUAIZKAJO-OEXCPVAWSA-N	direct	637270833	5085.0	97.6090648929	0.01	54.8635965519	0.450875012644	2.01	0.209929820019
2030213	637267727	3857.0	27.4294570601	0.901750025289	GUBGYTABKSRVRQ-KWCWEWCRSA-N	1.0	RFSUNEUAIZKAJO-VRPWFDPXSA-N	direct	637267727	943.0	41.5406075122	0.01	54.8589141202	0.450875012644	2.01	0.209925340667
24385462	637268311	3907.0	29.5951662834	0.833444503492	GUBGYTABKSRVRQ-KWCWEWCRSA-N	1.0	LKDRXBCSQODPBY-AMVSKUEXSA-N	direct	637268311	1157.0	54.642065153	0.01	59.1903325668	0.416722251746	2.01	0.209779666589
24385463	637268311	3907.0	29.5951662834	0.833444503492	GUBGYTABKSRVRQ-KWCWEWCRSA-N	1.0	LKDRXBCSQODPBY-AMVSKUEXSA-N	direct	637268311	2964.0	54.642065153	0.01	59.1903325668	0.416722251746	2.01	0.209779666589
24385478	637268311	3907.0	29.5951662834	0.833444503492	GUBGYTABKSRVRQ-KWCWEWCRSA-N	1.0	LKDRXBCSQODPBY-AMVSKUEXSA-N	direct	637268311	12848.0	49.2471835688	0.01	59.1903325668	0.416722251746	2.01	0.209779666589
46046564	637264515	7750.0	108.233587153	0.88620586045	GUBGYTABKSRVRQ-KWCWEWCRSA-N	2.0	UQZIYBXSHAGNOE-XNSRJBNMSA-N	direct	637264515	10269.0	106.806875402	1.0	213.613750803	0.295401953483	2.01	0.209744061704
46046565	637264515	7750.0	108.233587153	0.88620586045	GUBGYTABKSRVRQ-KWCWEWCRSA-N	2.0	UQZIYBXSHAGNOE-XNSRJBNMSA-N	direct	637264515	12074.0	106.806875402	1.0	213.613750803	0.295401953483	2.01	0.209744061704
47068119	637271303	13069.0	27.7721132954	0.88620586045	GUBGYTABKSRVRQ-KWCWEWCRSA-N	1.0	WQZGKKKJIJFFOK-GASJEMHNSA-N	direct	637271303	13745.0	92.4156687756	0.01	55.5442265908	0.443102930225	2.01	0.209664503261
47068120	637271303	13617.0	27.7721132954	0.88620586045	GUBGYTABKSRVRQ-KWCWEWCRSA-N	1.0	WQZGKKKJIJFFOK-GASJEMHNSA-N	direct	637271303	13745.0	92.4156687756	0.01	55.5442265908	0.443102930225	2.01	0.209664503261
47068122	637271303	16071.0	27.7721132954	0.88620586045	GUBGYTABKSRVRQ-KWCWEWCRSA-N	1.0	WQZGKKKJIJFFOK-GASJEMHNSA-N	direct	637271303	13745.0	92.4156687756	0.01	55.5442265908	0.443102930225	2.01	0.209664503261
10816607	637271634	5669.0	27.735182177	0.88620586045	GUBGYTABKSRVRQ-KWCWEWCRSA-N	1.0	LKDRXBCSQODPBY-AMVSKUEXSA-N	direct	637271634	1785.0	81.8927900304	0.01	55.470364354	0.443102930225	2.01	0.20959476596
55394714	637266192	9791.0	29.3788237182	0.833444503492	GUBGYTABKSRVRQ-KWCWEWCRSA-N	1.0	RFSUNEUAIZKAJO-ARQDHWQXSA-N	direct	637266192	3857.0	54.1051303433	0.01	58.7576474364	0.416722251746	2.01	0.20939523544
40951647	637269263	3857.0	27.1034737825	0.902555688805	GUBGYTABKSRVRQ-KWCWEWCRSA-N	1.0	RFSUNEUAIZKAJO-VRPWFDPXSA-N	direct	637269263	4391.0	37.4078232426	0.01	54.206947565	0.451277844403	2.01	0.209345564735
40951648	637269263	3857.0	27.1034737825	0.902555688805	GUBGYTABKSRVRQ-KWCWEWCRSA-N	1.0	RFSUNEUAIZKAJO-VRPWFDPXSA-N	direct	637269263	5990.0	37.4078232426	0.01	54.206947565	0.451277844403	2.01	0.209345564735
40951767	637269263	3857.0	27.1034737825	0.901750025289	GUBGYTABKSRVRQ-KWCWEWCRSA-N	1.0	RFSUNEUAIZKAJO-VRPWFDPXSA-N	direct	637269263	4391.0	37.4078232426	0.01	54.206947565	0.450875012644	2.01	0.209298831173
40951768	637269263	3857.0	27.1034737825	0.901750025289	GUBGYTABKSRVRQ-KWCWEWCRSA-N	1.0	RFSUNEUAIZKAJO-VRPWFDPXSA-N	direct	637269263	5990.0	37.4078232426	0.01	54.206947565	0.450875012644	2.01	0.209298831173
11087903	637265567	5669.0	27.9281179927	0.87412910321	GUBGYTABKSRVRQ-KWCWEWCRSA-N	1.0	LKDRXBCSQODPBY-AMVSKUEXSA-N	direct	637265567	13742.0	65.5951662834	0.01	55.8562359854	0.437064551605	2.01	0.209239337197
11087904	637265567	5669.0	27.9281179927	0.87412910321	GUBGYTABKSRVRQ-KWCWEWCRSA-N	1.0	LKDRXBCSQODPBY-AMVSKUEXSA-N	direct	637265567	4116.0	62.124360063	0.01	55.8562359854	0.437064551605	2.01	0.209239337197
9856473	637265842	5669.0	27.0376306643	0.902555688805	GUBGYTABKSRVRQ-KWCWEWCRSA-N	1.0	LKDRXBCSQODPBY-AMVSKUEXSA-N	direct	637265842	189.0	49.321481621	0.01	54.0752613287	0.451277844403	2.01	0.209218306696
9856474	637265842	5669.0	27.0376306643	0.902555688805	GUBGYTABKSRVRQ-KWCWEWCRSA-N	1.0	LKDRXBCSQODPBY-AMVSKUEXSA-N	direct	637265842	1846.0	49.321481621	0.01	54.0752613287	0.451277844403	2.01	0.209218306696
9856475	637265842	5669.0	27.0376306643	0.902555688805	GUBGYTABKSRVRQ-KWCWEWCRSA-N	1.0	LKDRXBCSQODPBY-AMVSKUEXSA-N	direct	637265842	2046.0	49.321481621	0.01	54.0752613287	0.451277844403	2.01	0.209218306696
9856476	637265842	5669.0	27.0376306643	0.902555688805	GUBGYTABKSRVRQ-KWCWEWCRSA-N	1.0	LKDRXBCSQODPBY-AMVSKUEXSA-N	direct	637265842	4116.0	48.4190750243	0.01	54.0752613287	0.451277844403	2.01	0.209218306696
9856480	637265842	5669.0	27.0376306643	0.902555688805	GUBGYTABKSRVRQ-KWCWEWCRSA-N	1.0	LKDRXBCSQODPBY-AMVSKUEXSA-N	direct	637265842	1785.0	44.8507808873	0.01	54.0752613287	0.451277844403	2.01	0.209218306696
9856482	637265842	5669.0	27.0376306643	0.902555688805	GUBGYTABKSRVRQ-KWCWEWCRSA-N	1.0	LKDRXBCSQODPBY-AMVSKUEXSA-N	direct	637265842	1548.0	44.2006594505	0.01	54.0752613287	0.451277844403	2.01	0.209218306696
9856483	637265842	5669.0	27.0376306643	0.902555688805	GUBGYTABKSRVRQ-KWCWEWCRSA-N	1.0	LKDRXBCSQODPBY-AMVSKUEXSA-N	direct	637265842	2379.0	44.2006594505	0.01	54.0752613287	0.451277844403	2.01	0.209218306696
9856484	637265842	5669.0	27.0376306643	0.902555688805	GUBGYTABKSRVRQ-KWCWEWCRSA-N	1.0	LKDRXBCSQODPBY-AMVSKUEXSA-N	direct	637265842	5848.0	44.2006594505	0.01	54.0752613287	0.451277844403	2.01	0.209218306696
9856485	637265842	5669.0	27.0376306643	0.902555688805	GUBGYTABKSRVRQ-KWCWEWCRSA-N	1.0	LKDRXBCSQODPBY-AMVSKUEXSA-N	direct	637265842	6557.0	44.2006594505	0.01	54.0752613287	0.451277844403	2.01	0.209218306696
9856486	637265842	5669.0	27.0376306643	0.902555688805	GUBGYTABKSRVRQ-KWCWEWCRSA-N	1.0	LKDRXBCSQODPBY-AMVSKUEXSA-N	direct	637265842	7537.0	44.1106982975	0.01	54.0752613287	0.451277844403	2.01	0.209218306696
9856487	637265842	5669.0	27.0376306643	0.902555688805	GUBGYTABKSRVRQ-KWCWEWCRSA-N	1.0	LKDRXBCSQODPBY-AMVSKUEXSA-N	direct	637265842	10453.0	44.1106982975	0.01	54.0752613287	0.451277844403	2.01	0.209218306696
9856488	637265842	5669.0	27.0376306643	0.902555688805	GUBGYTABKSRVRQ-KWCWEWCRSA-N	1.0	LKDRXBCSQODPBY-AMVSKUEXSA-N	direct	637265842	2331.0	43.571865206	0.01	54.0752613287	0.451277844403	2.01	0.209218306696
9856489	637265842	5669.0	27.0376306643	0.902555688805	GUBGYTABKSRVRQ-KWCWEWCRSA-N	1.0	LKDRXBCSQODPBY-AMVSKUEXSA-N	direct	637265842	4385.0	43.571865206	0.01	54.0752613287	0.451277844403	2.01	0.209218306696
9856490	637265842	5669.0	27.0376306643	0.902555688805	GUBGYTABKSRVRQ-KWCWEWCRSA-N	1.0	LKDRXBCSQODPBY-AMVSKUEXSA-N	direct	637265842	12108.0	43.571865206	0.01	54.0752613287	0.451277844403	2.01	0.209218306696
9856491	637265842	5669.0	27.0376306643	0.902555688805	GUBGYTABKSRVRQ-KWCWEWCRSA-N	1.0	LKDRXBCSQODPBY-AMVSKUEXSA-N	direct	637265842	13884.0	43.571865206	0.01	54.0752613287	0.451277844403	2.01	0.209218306696
9857163	637265842	5669.0	27.0376306643	0.901750025289	GUBGYTABKSRVRQ-KWCWEWCRSA-N	1.0	LKDRXBCSQODPBY-AMVSKUEXSA-N	direct	637265842	189.0	49.321481621	0.01	54.0752613287	0.450875012644	2.01	0.209171601542
9857164	637265842	5669.0	27.0376306643	0.901750025289	GUBGYTABKSRVRQ-KWCWEWCRSA-N	1.0	LKDRXBCSQODPBY-AMVSKUEXSA-N	direct	637265842	1846.0	49.321481621	0.01	54.0752613287	0.450875012644	2.01	0.209171601542
9857165	637265842	5669.0	27.0376306643	0.901750025289	GUBGYTABKSRVRQ-KWCWEWCRSA-N	1.0	LKDRXBCSQODPBY-AMVSKUEXSA-N	direct	637265842	2046.0	49.321481621	0.01	54.0752613287	0.450875012644	2.01	0.209171601542
9857166	637265842	5669.0	27.0376306643	0.901750025289	GUBGYTABKSRVRQ-KWCWEWCRSA-N	1.0	LKDRXBCSQODPBY-AMVSKUEXSA-N	direct	637265842	4116.0	48.4190750243	0.01	54.0752613287	0.450875012644	2.01	0.209171601542
9857170	637265842	5669.0	27.0376306643	0.901750025289	GUBGYTABKSRVRQ-KWCWEWCRSA-N	1.0	LKDRXBCSQODPBY-AMVSKUEXSA-N	direct	637265842	1785.0	44.8507808873	0.01	54.0752613287	0.450875012644	2.01	0.209171601542
9857172	637265842	5669.0	27.0376306643	0.901750025289	GUBGYTABKSRVRQ-KWCWEWCRSA-N	1.0	LKDRXBCSQODPBY-AMVSKUEXSA-N	direct	637265842	1548.0	44.2006594505	0.01	54.0752613287	0.450875012644	2.01	0.209171601542
9857173	637265842	5669.0	27.0376306643	0.901750025289	GUBGYTABKSRVRQ-KWCWEWCRSA-N	1.0	LKDRXBCSQODPBY-AMVSKUEXSA-N	direct	637265842	2379.0	44.2006594505	0.01	54.0752613287	0.450875012644	2.01	0.209171601542
9857174	637265842	5669.0	27.0376306643	0.901750025289	GUBGYTABKSRVRQ-KWCWEWCRSA-N	1.0	LKDRXBCSQODPBY-AMVSKUEXSA-N	direct	637265842	5848.0	44.2006594505	0.01	54.0752613287	0.450875012644	2.01	0.209171601542
9857175	637265842	5669.0	27.0376306643	0.901750025289	GUBGYTABKSRVRQ-KWCWEWCRSA-N	1.0	LKDRXBCSQODPBY-AMVSKUEXSA-N	direct	637265842	6557.0	44.2006594505	0.01	54.0752613287	0.450875012644	2.01	0.209171601542
9857176	637265842	5669.0	27.0376306643	0.901750025289	GUBGYTABKSRVRQ-KWCWEWCRSA-N	1.0	LKDRXBCSQODPBY-AMVSKUEXSA-N	direct	637265842	7537.0	44.1106982975	0.01	54.0752613287	0.450875012644	2.01	0.209171601542
9857177	637265842	5669.0	27.0376306643	0.901750025289	GUBGYTABKSRVRQ-KWCWEWCRSA-N	1.0	LKDRXBCSQODPBY-AMVSKUEXSA-N	direct	637265842	10453.0	44.1106982975	0.01	54.0752613287	0.450875012644	2.01	0.209171601542
9857178	637265842	5669.0	27.0376306643	0.901750025289	GUBGYTABKSRVRQ-KWCWEWCRSA-N	1.0	LKDRXBCSQODPBY-AMVSKUEXSA-N	direct	637265842	2331.0	43.571865206	0.01	54.0752613287	0.450875012644	2.01	0.209171601542
9857179	637265842	5669.0	27.0376306643	0.901750025289	GUBGYTABKSRVRQ-KWCWEWCRSA-N	1.0	LKDRXBCSQODPBY-AMVSKUEXSA-N	direct	637265842	4385.0	43.571865206	0.01	54.0752613287	0.450875012644	2.01	0.209171601542
9857180	637265842	5669.0	27.0376306643	0.901750025289	GUBGYTABKSRVRQ-KWCWEWCRSA-N	1.0	LKDRXBCSQODPBY-AMVSKUEXSA-N	direct	637265842	12108.0	43.571865206	0.01	54.0752613287	0.450875012644	2.01	0.209171601542
9857181	637265842	5669.0	27.0376306643	0.901750025289	GUBGYTABKSRVRQ-KWCWEWCRSA-N	1.0	LKDRXBCSQODPBY-AMVSKUEXSA-N	direct	637265842	13884.0	43.571865206	0.01	54.0752613287	0.450875012644	2.01	0.209171601542
8801915	637266050	5669.0	26.9871627753	0.902555688805	GUBGYTABKSRVRQ-KWCWEWCRSA-N	1.0	LKDRXBCSQODPBY-AMVSKUEXSA-N	direct	637266050	4116.0	95.4921441283	0.01	53.9743255506	0.451277844403	2.01	0.209120607629
8801917	637266050	5669.0	26.9871627753	0.902555688805	GUBGYTABKSRVRQ-KWCWEWCRSA-N	1.0	LKDRXBCSQODPBY-AMVSKUEXSA-N	direct	637266050	12784.0	94.5157001607	0.01	53.9743255506	0.451277844403	2.01	0.209120607629
8801918	637266050	5669.0	26.9871627753	0.902555688805	GUBGYTABKSRVRQ-KWCWEWCRSA-N	1.0	LKDRXBCSQODPBY-AMVSKUEXSA-N	direct	637266050	12799.0	94.5157001607	0.01	53.9743255506	0.451277844403	2.01	0.209120607629
8801919	637266050	5669.0	26.9871627753	0.902555688805	GUBGYTABKSRVRQ-KWCWEWCRSA-N	1.0	LKDRXBCSQODPBY-AMVSKUEXSA-N	direct	637266050	12812.0	94.5157001607	0.01	53.9743255506	0.451277844403	2.01	0.209120607629
8801920	637266050	5669.0	26.9871627753	0.902555688805	GUBGYTABKSRVRQ-KWCWEWCRSA-N	1.0	LKDRXBCSQODPBY-AMVSKUEXSA-N	direct	637266050	12821.0	94.5157001607	0.01	53.9743255506	0.451277844403	2.01	0.209120607629
8801921	637266050	5669.0	26.9871627753	0.902555688805	GUBGYTABKSRVRQ-KWCWEWCRSA-N	1.0	LKDRXBCSQODPBY-AMVSKUEXSA-N	direct	637266050	13199.0	94.5157001607	0.01	53.9743255506	0.451277844403	2.01	0.209120607629
8801922	637266050	5669.0	26.9871627753	0.902555688805	GUBGYTABKSRVRQ-KWCWEWCRSA-N	1.0	LKDRXBCSQODPBY-AMVSKUEXSA-N	direct	637266050	13333.0	94.5157001607	0.01	53.9743255506	0.451277844403	2.01	0.209120607629
8801923	637266050	5669.0	26.9871627753	0.902555688805	GUBGYTABKSRVRQ-KWCWEWCRSA-N	1.0	LKDRXBCSQODPBY-AMVSKUEXSA-N	direct	637266050	13444.0	94.5157001607	0.01	53.9743255506	0.451277844403	2.01	0.209120607629
8801924	637266050	5669.0	26.9871627753	0.902555688805	GUBGYTABKSRVRQ-KWCWEWCRSA-N	1.0	LKDRXBCSQODPBY-AMVSKUEXSA-N	direct	637266050	13446.0	94.5157001607	0.01	53.9743255506	0.451277844403	2.01	0.209120607629
8801925	637266050	5669.0	26.9871627753	0.902555688805	GUBGYTABKSRVRQ-KWCWEWCRSA-N	1.0	LKDRXBCSQODPBY-AMVSKUEXSA-N	direct	637266050	13610.0	94.5157001607	0.01	53.9743255506	0.451277844403	2.01	0.209120607629
8801926	637266050	5669.0	26.9871627753	0.902555688805	GUBGYTABKSRVRQ-KWCWEWCRSA-N	1.0	LKDRXBCSQODPBY-AMVSKUEXSA-N	direct	637266050	13644.0	94.5157001607	0.01	53.9743255506	0.451277844403	2.01	0.209120607629
8801927	637266050	5669.0	26.9871627753	0.902555688805	GUBGYTABKSRVRQ-KWCWEWCRSA-N	1.0	LKDRXBCSQODPBY-AMVSKUEXSA-N	direct	637266050	13757.0	94.5157001607	0.01	53.9743255506	0.451277844403	2.01	0.209120607629
8801928	637266050	5669.0	26.9871627753	0.902555688805	GUBGYTABKSRVRQ-KWCWEWCRSA-N	1.0	LKDRXBCSQODPBY-AMVSKUEXSA-N	direct	637266050	13919.0	94.5157001607	0.01	53.9743255506	0.451277844403	2.01	0.209120607629
8801929	637266050	5669.0	26.9871627753	0.902555688805	GUBGYTABKSRVRQ-KWCWEWCRSA-N	1.0	LKDRXBCSQODPBY-AMVSKUEXSA-N	direct	637266050	13934.0	94.5157001607	0.01	53.9743255506	0.451277844403	2.01	0.209120607629
8801930	637266050	5669.0	26.9871627753	0.902555688805	GUBGYTABKSRVRQ-KWCWEWCRSA-N	1.0	LKDRXBCSQODPBY-AMVSKUEXSA-N	direct	637266050	13981.0	94.5157001607	0.01	53.9743255506	0.451277844403	2.01	0.209120607629
8801931	637266050	5669.0	26.9871627753	0.902555688805	GUBGYTABKSRVRQ-KWCWEWCRSA-N	1.0	LKDRXBCSQODPBY-AMVSKUEXSA-N	direct	637266050	14112.0	94.5157001607	0.01	53.9743255506	0.451277844403	2.01	0.209120607629
8801932	637266050	5669.0	26.9871627753	0.902555688805	GUBGYTABKSRVRQ-KWCWEWCRSA-N	1.0	LKDRXBCSQODPBY-AMVSKUEXSA-N	direct	637266050	14119.0	94.5157001607	0.01	53.9743255506	0.451277844403	2.01	0.209120607629
8801933	637266050	5669.0	26.9871627753	0.902555688805	GUBGYTABKSRVRQ-KWCWEWCRSA-N	1.0	LKDRXBCSQODPBY-AMVSKUEXSA-N	direct	637266050	14492.0	94.5157001607	0.01	53.9743255506	0.451277844403	2.01	0.209120607629
8801934	637266050	5669.0	26.9871627753	0.902555688805	GUBGYTABKSRVRQ-KWCWEWCRSA-N	1.0	LKDRXBCSQODPBY-AMVSKUEXSA-N	direct	637266050	14501.0	94.5157001607	0.01	53.9743255506	0.451277844403	2.01	0.209120607629
8801935	637266050	5669.0	26.9871627753	0.902555688805	GUBGYTABKSRVRQ-KWCWEWCRSA-N	1.0	LKDRXBCSQODPBY-AMVSKUEXSA-N	direct	637266050	14507.0	94.5157001607	0.01	53.9743255506	0.451277844403	2.01	0.209120607629
8801936	637266050	5669.0	26.9871627753	0.902555688805	GUBGYTABKSRVRQ-KWCWEWCRSA-N	1.0	LKDRXBCSQODPBY-AMVSKUEXSA-N	direct	637266050	14517.0	94.5157001607	0.01	53.9743255506	0.451277844403	2.01	0.209120607629
8801937	637266050	5669.0	26.9871627753	0.902555688805	GUBGYTABKSRVRQ-KWCWEWCRSA-N	1.0	LKDRXBCSQODPBY-AMVSKUEXSA-N	direct	637266050	14526.0	94.5157001607	0.01	53.9743255506	0.451277844403	2.01	0.209120607629
8801938	637266050	5669.0	26.9871627753	0.902555688805	GUBGYTABKSRVRQ-KWCWEWCRSA-N	1.0	LKDRXBCSQODPBY-AMVSKUEXSA-N	direct	637266050	14537.0	94.5157001607	0.01	53.9743255506	0.451277844403	2.01	0.209120607629
8801939	637266050	5669.0	26.9871627753	0.902555688805	GUBGYTABKSRVRQ-KWCWEWCRSA-N	1.0	LKDRXBCSQODPBY-AMVSKUEXSA-N	direct	637266050	14695.0	94.5157001607	0.01	53.9743255506	0.451277844403	2.01	0.209120607629
8801940	637266050	5669.0	26.9871627753	0.902555688805	GUBGYTABKSRVRQ-KWCWEWCRSA-N	1.0	LKDRXBCSQODPBY-AMVSKUEXSA-N	direct	637266050	16605.0	94.5157001607	0.01	53.9743255506	0.451277844403	2.01	0.209120607629
8801941	637266050	5669.0	26.9871627753	0.902555688805	GUBGYTABKSRVRQ-KWCWEWCRSA-N	1.0	LKDRXBCSQODPBY-AMVSKUEXSA-N	direct	637266050	16791.0	94.5157001607	0.01	53.9743255506	0.451277844403	2.01	0.209120607629
8801942	637266050	5669.0	26.9871627753	0.902555688805	GUBGYTABKSRVRQ-KWCWEWCRSA-N	1.0	LKDRXBCSQODPBY-AMVSKUEXSA-N	direct	637266050	16888.0	94.5157001607	0.01	53.9743255506	0.451277844403	2.01	0.209120607629
8802553	637266050	5669.0	26.9871627753	0.901750025289	GUBGYTABKSRVRQ-KWCWEWCRSA-N	1.0	LKDRXBCSQODPBY-AMVSKUEXSA-N	direct	637266050	4116.0	95.4921441283	0.01	53.9743255506	0.450875012644	2.01	0.209073924285
8802555	637266050	5669.0	26.9871627753	0.901750025289	GUBGYTABKSRVRQ-KWCWEWCRSA-N	1.0	LKDRXBCSQODPBY-AMVSKUEXSA-N	direct	637266050	12784.0	94.5157001607	0.01	53.9743255506	0.450875012644	2.01	0.209073924285
8802556	637266050	5669.0	26.9871627753	0.901750025289	GUBGYTABKSRVRQ-KWCWEWCRSA-N	1.0	LKDRXBCSQODPBY-AMVSKUEXSA-N	direct	637266050	12799.0	94.5157001607	0.01	53.9743255506	0.450875012644	2.01	0.209073924285
8802557	637266050	5669.0	26.9871627753	0.901750025289	GUBGYTABKSRVRQ-KWCWEWCRSA-N	1.0	LKDRXBCSQODPBY-AMVSKUEXSA-N	direct	637266050	12812.0	94.5157001607	0.01	53.9743255506	0.450875012644	2.01	0.209073924285
8802558	637266050	5669.0	26.9871627753	0.901750025289	GUBGYTABKSRVRQ-KWCWEWCRSA-N	1.0	LKDRXBCSQODPBY-AMVSKUEXSA-N	direct	637266050	12821.0	94.5157001607	0.01	53.9743255506	0.450875012644	2.01	0.209073924285
8802559	637266050	5669.0	26.9871627753	0.901750025289	GUBGYTABKSRVRQ-KWCWEWCRSA-N	1.0	LKDRXBCSQODPBY-AMVSKUEXSA-N	direct	637266050	13199.0	94.5157001607	0.01	53.9743255506	0.450875012644	2.01	0.209073924285
8802560	637266050	5669.0	26.9871627753	0.901750025289	GUBGYTABKSRVRQ-KWCWEWCRSA-N	1.0	LKDRXBCSQODPBY-AMVSKUEXSA-N	direct	637266050	13333.0	94.5157001607	0.01	53.9743255506	0.450875012644	2.01	0.209073924285
8802561	637266050	5669.0	26.9871627753	0.901750025289	GUBGYTABKSRVRQ-KWCWEWCRSA-N	1.0	LKDRXBCSQODPBY-AMVSKUEXSA-N	direct	637266050	13444.0	94.5157001607	0.01	53.9743255506	0.450875012644	2.01	0.209073924285
8802562	637266050	5669.0	26.9871627753	0.901750025289	GUBGYTABKSRVRQ-KWCWEWCRSA-N	1.0	LKDRXBCSQODPBY-AMVSKUEXSA-N	direct	637266050	13446.0	94.5157001607	0.01	53.9743255506	0.450875012644	2.01	0.209073924285
8802563	637266050	5669.0	26.9871627753	0.901750025289	GUBGYTABKSRVRQ-KWCWEWCRSA-N	1.0	LKDRXBCSQODPBY-AMVSKUEXSA-N	direct	637266050	13610.0	94.5157001607	0.01	53.9743255506	0.450875012644	2.01	0.209073924285
8802564	637266050	5669.0	26.9871627753	0.901750025289	GUBGYTABKSRVRQ-KWCWEWCRSA-N	1.0	LKDRXBCSQODPBY-AMVSKUEXSA-N	direct	637266050	13644.0	94.5157001607	0.01	53.9743255506	0.450875012644	2.01	0.209073924285
8802565	637266050	5669.0	26.9871627753	0.901750025289	GUBGYTABKSRVRQ-KWCWEWCRSA-N	1.0	LKDRXBCSQODPBY-AMVSKUEXSA-N	direct	637266050	13757.0	94.5157001607	0.01	53.9743255506	0.450875012644	2.01	0.209073924285
8802566	637266050	5669.0	26.9871627753	0.901750025289	GUBGYTABKSRVRQ-KWCWEWCRSA-N	1.0	LKDRXBCSQODPBY-AMVSKUEXSA-N	direct	637266050	13919.0	94.5157001607	0.01	53.9743255506	0.450875012644	2.01	0.209073924285
8802567	637266050	5669.0	26.9871627753	0.901750025289	GUBGYTABKSRVRQ-KWCWEWCRSA-N	1.0	LKDRXBCSQODPBY-AMVSKUEXSA-N	direct	637266050	13934.0	94.5157001607	0.01	53.9743255506	0.450875012644	2.01	0.209073924285
8802568	637266050	5669.0	26.9871627753	0.901750025289	GUBGYTABKSRVRQ-KWCWEWCRSA-N	1.0	LKDRXBCSQODPBY-AMVSKUEXSA-N	direct	637266050	13981.0	94.5157001607	0.01	53.9743255506	0.450875012644	2.01	0.209073924285
8802569	637266050	5669.0	26.9871627753	0.901750025289	GUBGYTABKSRVRQ-KWCWEWCRSA-N	1.0	LKDRXBCSQODPBY-AMVSKUEXSA-N	direct	637266050	14112.0	94.5157001607	0.01	53.9743255506	0.450875012644	2.01	0.209073924285
8802570	637266050	5669.0	26.9871627753	0.901750025289	GUBGYTABKSRVRQ-KWCWEWCRSA-N	1.0	LKDRXBCSQODPBY-AMVSKUEXSA-N	direct	637266050	14119.0	94.5157001607	0.01	53.9743255506	0.450875012644	2.01	0.209073924285
8802571	637266050	5669.0	26.9871627753	0.901750025289	GUBGYTABKSRVRQ-KWCWEWCRSA-N	1.0	LKDRXBCSQODPBY-AMVSKUEXSA-N	direct	637266050	14492.0	94.5157001607	0.01	53.9743255506	0.450875012644	2.01	0.209073924285
8802572	637266050	5669.0	26.9871627753	0.901750025289	GUBGYTABKSRVRQ-KWCWEWCRSA-N	1.0	LKDRXBCSQODPBY-AMVSKUEXSA-N	direct	637266050	14501.0	94.5157001607	0.01	53.9743255506	0.450875012644	2.01	0.209073924285
8802573	637266050	5669.0	26.9871627753	0.901750025289	GUBGYTABKSRVRQ-KWCWEWCRSA-N	1.0	LKDRXBCSQODPBY-AMVSKUEXSA-N	direct	637266050	14507.0	94.5157001607	0.01	53.9743255506	0.450875012644	2.01	0.209073924285
8802574	637266050	5669.0	26.9871627753	0.901750025289	GUBGYTABKSRVRQ-KWCWEWCRSA-N	1.0	LKDRXBCSQODPBY-AMVSKUEXSA-N	direct	637266050	14517.0	94.5157001607	0.01	53.9743255506	0.450875012644	2.01	0.209073924285
8802575	637266050	5669.0	26.9871627753	0.901750025289	GUBGYTABKSRVRQ-KWCWEWCRSA-N	1.0	LKDRXBCSQODPBY-AMVSKUEXSA-N	direct	637266050	14526.0	94.5157001607	0.01	53.9743255506	0.450875012644	2.01	0.209073924285
8802576	637266050	5669.0	26.9871627753	0.901750025289	GUBGYTABKSRVRQ-KWCWEWCRSA-N	1.0	LKDRXBCSQODPBY-AMVSKUEXSA-N	direct	637266050	14537.0	94.5157001607	0.01	53.9743255506	0.450875012644	2.01	0.209073924285
8802577	637266050	5669.0	26.9871627753	0.901750025289	GUBGYTABKSRVRQ-KWCWEWCRSA-N	1.0	LKDRXBCSQODPBY-AMVSKUEXSA-N	direct	637266050	14695.0	94.5157001607	0.01	53.9743255506	0.450875012644	2.01	0.209073924285
8802578	637266050	5669.0	26.9871627753	0.901750025289	GUBGYTABKSRVRQ-KWCWEWCRSA-N	1.0	LKDRXBCSQODPBY-AMVSKUEXSA-N	direct	637266050	16605.0	94.5157001607	0.01	53.9743255506	0.450875012644	2.01	0.209073924285
8802579	637266050	5669.0	26.9871627753	0.901750025289	GUBGYTABKSRVRQ-KWCWEWCRSA-N	1.0	LKDRXBCSQODPBY-AMVSKUEXSA-N	direct	637266050	16791.0	94.5157001607	0.01	53.9743255506	0.450875012644	2.01	0.209073924285
8802580	637266050	5669.0	26.9871627753	0.901750025289	GUBGYTABKSRVRQ-KWCWEWCRSA-N	1.0	LKDRXBCSQODPBY-AMVSKUEXSA-N	direct	637266050	16888.0	94.5157001607	0.01	53.9743255506	0.450875012644	2.01	0.209073924285
46046588	637264515	7750.0	108.233587153	0.87412910321	GUBGYTABKSRVRQ-KWCWEWCRSA-N	2.0	UQZIYBXSHAGNOE-XNSRJBNMSA-N	direct	637264515	10269.0	106.806875402	1.0	213.613750803	0.291376367737	2.01	0.2090258097
46046589	637264515	7750.0	108.233587153	0.87412910321	GUBGYTABKSRVRQ-KWCWEWCRSA-N	2.0	UQZIYBXSHAGNOE-XNSRJBNMSA-N	direct	637264515	12074.0	106.806875402	1.0	213.613750803	0.291376367737	2.01	0.2090258097
26343012	637270833	4015.0	27.4317982759	0.88620586045	GUBGYTABKSRVRQ-KWCWEWCRSA-N	1.0	RFSUNEUAIZKAJO-OEXCPVAWSA-N	direct	637270833	5085.0	97.6090648929	0.01	54.8635965519	0.443102930225	2.01	0.209019231705
2030199	637267727	3857.0	27.4294570601	0.88620586045	GUBGYTABKSRVRQ-KWCWEWCRSA-N	1.0	RFSUNEUAIZKAJO-VRPWFDPXSA-N	direct	637267727	943.0	41.5406075122	0.01	54.8589141202	0.443102930225	2.01	0.209014771782
46025361	637271605	5905.0	29.1624115618	0.833444503492	GUBGYTABKSRVRQ-KWCWEWCRSA-N	1.0	RFSUNEUAIZKAJO-VRPWFDPXSA-N	direct	637271605	2192.0	200.0	0.01	58.3248231235	0.416722251746	2.01	0.209008550517
47068129	637271303	13069.0	27.7721132954	0.87412910321	GUBGYTABKSRVRQ-KWCWEWCRSA-N	1.0	WQZGKKKJIJFFOK-GASJEMHNSA-N	direct	637271303	13745.0	92.4156687756	0.01	55.5442265908	0.437064551605	2.01	0.208946523698
47068130	637271303	13617.0	27.7721132954	0.87412910321	GUBGYTABKSRVRQ-KWCWEWCRSA-N	1.0	WQZGKKKJIJFFOK-GASJEMHNSA-N	direct	637271303	13745.0	92.4156687756	0.01	55.5442265908	0.437064551605	2.01	0.208946523698
47068132	637271303	16071.0	27.7721132954	0.87412910321	GUBGYTABKSRVRQ-KWCWEWCRSA-N	1.0	WQZGKKKJIJFFOK-GASJEMHNSA-N	direct	637271303	13745.0	92.4156687756	0.01	55.5442265908	0.437064551605	2.01	0.208946523698
10816625	637271634	5669.0	27.735182177	0.87412910321	GUBGYTABKSRVRQ-KWCWEWCRSA-N	1.0	LKDRXBCSQODPBY-AMVSKUEXSA-N	direct	637271634	1785.0	81.8927900304	0.01	55.470364354	0.437064551605	2.01	0.208877025207
51182704	640738171	3314.0	0.267606240177	0.902555688805	GUBGYTABKSRVRQ-KWCWEWCRSA-N	1.0	WQZGKKKJIJFFOK-GASJEMHNSA-N	direct	640738171	3778.0	0.327902142064	1.0	0.535212480354	0.451277844403	2.01	0.208680363277
51182705	640738171	3314.0	0.267606240177	0.902555688805	GUBGYTABKSRVRQ-KWCWEWCRSA-N	1.0	WQZGKKKJIJFFOK-GASJEMHNSA-N	direct	640738171	3967.0	0.327902142064	1.0	0.535212480354	0.451277844403	2.01	0.208680363277
51182706	640738171	3314.0	0.267606240177	0.902555688805	GUBGYTABKSRVRQ-KWCWEWCRSA-N	1.0	WQZGKKKJIJFFOK-GASJEMHNSA-N	direct	640738171	5059.0	0.327902142064	1.0	0.535212480354	0.451277844403	2.01	0.208680363277
51182707	640738171	3314.0	0.267606240177	0.902555688805	GUBGYTABKSRVRQ-KWCWEWCRSA-N	1.0	WQZGKKKJIJFFOK-GASJEMHNSA-N	direct	640738171	5269.0	0.327902142064	1.0	0.535212480354	0.451277844403	2.01	0.208680363277
51182708	640738171	3314.0	0.267606240177	0.902555688805	GUBGYTABKSRVRQ-KWCWEWCRSA-N	1.0	WQZGKKKJIJFFOK-GASJEMHNSA-N	direct	640738171	5435.0	0.327902142064	1.0	0.535212480354	0.451277844403	2.01	0.208680363277
51182709	640738171	3314.0	0.267606240177	0.902555688805	GUBGYTABKSRVRQ-KWCWEWCRSA-N	1.0	WQZGKKKJIJFFOK-GASJEMHNSA-N	direct	640738171	5708.0	0.327902142064	1.0	0.535212480354	0.451277844403	2.01	0.208680363277
51182710	640738171	3314.0	0.267606240177	0.902555688805	GUBGYTABKSRVRQ-KWCWEWCRSA-N	1.0	WQZGKKKJIJFFOK-GASJEMHNSA-N	direct	640738171	5743.0	0.327902142064	1.0	0.535212480354	0.451277844403	2.01	0.208680363277
51182732	640738171	3314.0	0.267606240177	0.901750025289	GUBGYTABKSRVRQ-KWCWEWCRSA-N	1.0	WQZGKKKJIJFFOK-GASJEMHNSA-N	direct	640738171	3778.0	0.327902142064	1.0	0.535212480354	0.450875012644	2.01	0.208633778211
51182733	640738171	3314.0	0.267606240177	0.901750025289	GUBGYTABKSRVRQ-KWCWEWCRSA-N	1.0	WQZGKKKJIJFFOK-GASJEMHNSA-N	direct	640738171	3967.0	0.327902142064	1.0	0.535212480354	0.450875012644	2.01	0.208633778211
51182734	640738171	3314.0	0.267606240177	0.901750025289	GUBGYTABKSRVRQ-KWCWEWCRSA-N	1.0	WQZGKKKJIJFFOK-GASJEMHNSA-N	direct	640738171	5059.0	0.327902142064	1.0	0.535212480354	0.450875012644	2.01	0.208633778211
51182735	640738171	3314.0	0.267606240177	0.901750025289	GUBGYTABKSRVRQ-KWCWEWCRSA-N	1.0	WQZGKKKJIJFFOK-GASJEMHNSA-N	direct	640738171	5269.0	0.327902142064	1.0	0.535212480354	0.450875012644	2.01	0.208633778211
51182736	640738171	3314.0	0.267606240177	0.901750025289	GUBGYTABKSRVRQ-KWCWEWCRSA-N	1.0	WQZGKKKJIJFFOK-GASJEMHNSA-N	direct	640738171	5435.0	0.327902142064	1.0	0.535212480354	0.450875012644	2.01	0.208633778211
51182737	640738171	3314.0	0.267606240177	0.901750025289	GUBGYTABKSRVRQ-KWCWEWCRSA-N	1.0	WQZGKKKJIJFFOK-GASJEMHNSA-N	direct	640738171	5708.0	0.327902142064	1.0	0.535212480354	0.450875012644	2.01	0.208633778211
51182738	640738171	3314.0	0.267606240177	0.901750025289	GUBGYTABKSRVRQ-KWCWEWCRSA-N	1.0	WQZGKKKJIJFFOK-GASJEMHNSA-N	direct	640738171	5743.0	0.327902142064	1.0	0.535212480354	0.450875012644	2.01	0.208633778211
54554244	637267745	3857.0	26.7055337738	0.902555688805	GUBGYTABKSRVRQ-KWCWEWCRSA-N	1.0	RFSUNEUAIZKAJO-VRPWFDPXSA-N	direct	637267745	943.0	55.8728952016	0.01	53.4110675477	0.451277844403	2.01	0.208572881312
54554252	637267745	3857.0	26.7055337738	0.901750025289	GUBGYTABKSRVRQ-KWCWEWCRSA-N	1.0	RFSUNEUAIZKAJO-VRPWFDPXSA-N	direct	637267745	943.0	55.8728952016	0.01	53.4110675477	0.450875012644	2.01	0.208526320241
47059472	637264524	13069.0	28.8601209136	0.833444503492	GUBGYTABKSRVRQ-KWCWEWCRSA-N	1.0	WQZGKKKJIJFFOK-GASJEMHNSA-N	direct	637264524	13745.0	89.0788339494	0.01	57.7202418272	0.416722251746	2.01	0.208464799002
47059473	637264524	13617.0	28.8601209136	0.833444503492	GUBGYTABKSRVRQ-KWCWEWCRSA-N	1.0	WQZGKKKJIJFFOK-GASJEMHNSA-N	direct	637264524	13745.0	89.0788339494	0.01	57.7202418272	0.416722251746	2.01	0.208464799002
47059475	637264524	16071.0	28.8601209136	0.833444503492	GUBGYTABKSRVRQ-KWCWEWCRSA-N	1.0	WQZGKKKJIJFFOK-GASJEMHNSA-N	direct	637264524	13745.0	89.0788339494	0.01	57.7202418272	0.416722251746	2.01	0.208464799002
40951707	637269263	3857.0	27.1034737825	0.88620586045	GUBGYTABKSRVRQ-KWCWEWCRSA-N	1.0	RFSUNEUAIZKAJO-VRPWFDPXSA-N	direct	637269263	4391.0	37.4078232426	0.01	54.206947565	0.443102930225	2.01	0.208390979826
40951708	637269263	3857.0	27.1034737825	0.88620586045	GUBGYTABKSRVRQ-KWCWEWCRSA-N	1.0	RFSUNEUAIZKAJO-VRPWFDPXSA-N	direct	637269263	5990.0	37.4078232426	0.01	54.206947565	0.443102930225	2.01	0.208390979826
26343076	637270833	4015.0	27.4317982759	0.87412910321	GUBGYTABKSRVRQ-KWCWEWCRSA-N	1.0	RFSUNEUAIZKAJO-OEXCPVAWSA-N	direct	637270833	5085.0	97.6090648929	0.01	54.8635965519	0.437064551605	2.01	0.208303461824
2030227	637267727	3857.0	27.4294570601	0.87412910321	GUBGYTABKSRVRQ-KWCWEWCRSA-N	1.0	RFSUNEUAIZKAJO-VRPWFDPXSA-N	direct	637267727	943.0	41.5406075122	0.01	54.8589141202	0.437064551605	2.01	0.208299017174
9856818	637265842	5669.0	27.0376306643	0.88620586045	GUBGYTABKSRVRQ-KWCWEWCRSA-N	1.0	LKDRXBCSQODPBY-AMVSKUEXSA-N	direct	637265842	189.0	49.321481621	0.01	54.0752613287	0.443102930225	2.01	0.208264302065
9856819	637265842	5669.0	27.0376306643	0.88620586045	GUBGYTABKSRVRQ-KWCWEWCRSA-N	1.0	LKDRXBCSQODPBY-AMVSKUEXSA-N	direct	637265842	1846.0	49.321481621	0.01	54.0752613287	0.443102930225	2.01	0.208264302065
9856820	637265842	5669.0	27.0376306643	0.88620586045	GUBGYTABKSRVRQ-KWCWEWCRSA-N	1.0	LKDRXBCSQODPBY-AMVSKUEXSA-N	direct	637265842	2046.0	49.321481621	0.01	54.0752613287	0.443102930225	2.01	0.208264302065
9856821	637265842	5669.0	27.0376306643	0.88620586045	GUBGYTABKSRVRQ-KWCWEWCRSA-N	1.0	LKDRXBCSQODPBY-AMVSKUEXSA-N	direct	637265842	4116.0	48.4190750243	0.01	54.0752613287	0.443102930225	2.01	0.208264302065
9856825	637265842	5669.0	27.0376306643	0.88620586045	GUBGYTABKSRVRQ-KWCWEWCRSA-N	1.0	LKDRXBCSQODPBY-AMVSKUEXSA-N	direct	637265842	1785.0	44.8507808873	0.01	54.0752613287	0.443102930225	2.01	0.208264302065
9856827	637265842	5669.0	27.0376306643	0.88620586045	GUBGYTABKSRVRQ-KWCWEWCRSA-N	1.0	LKDRXBCSQODPBY-AMVSKUEXSA-N	direct	637265842	1548.0	44.2006594505	0.01	54.0752613287	0.443102930225	2.01	0.208264302065
9856828	637265842	5669.0	27.0376306643	0.88620586045	GUBGYTABKSRVRQ-KWCWEWCRSA-N	1.0	LKDRXBCSQODPBY-AMVSKUEXSA-N	direct	637265842	2379.0	44.2006594505	0.01	54.0752613287	0.443102930225	2.01	0.208264302065
9856829	637265842	5669.0	27.0376306643	0.88620586045	GUBGYTABKSRVRQ-KWCWEWCRSA-N	1.0	LKDRXBCSQODPBY-AMVSKUEXSA-N	direct	637265842	5848.0	44.2006594505	0.01	54.0752613287	0.443102930225	2.01	0.208264302065
9856830	637265842	5669.0	27.0376306643	0.88620586045	GUBGYTABKSRVRQ-KWCWEWCRSA-N	1.0	LKDRXBCSQODPBY-AMVSKUEXSA-N	direct	637265842	6557.0	44.2006594505	0.01	54.0752613287	0.443102930225	2.01	0.208264302065
9856831	637265842	5669.0	27.0376306643	0.88620586045	GUBGYTABKSRVRQ-KWCWEWCRSA-N	1.0	LKDRXBCSQODPBY-AMVSKUEXSA-N	direct	637265842	7537.0	44.1106982975	0.01	54.0752613287	0.443102930225	2.01	0.208264302065
9856832	637265842	5669.0	27.0376306643	0.88620586045	GUBGYTABKSRVRQ-KWCWEWCRSA-N	1.0	LKDRXBCSQODPBY-AMVSKUEXSA-N	direct	637265842	10453.0	44.1106982975	0.01	54.0752613287	0.443102930225	2.01	0.208264302065
9856833	637265842	5669.0	27.0376306643	0.88620586045	GUBGYTABKSRVRQ-KWCWEWCRSA-N	1.0	LKDRXBCSQODPBY-AMVSKUEXSA-N	direct	637265842	2331.0	43.571865206	0.01	54.0752613287	0.443102930225	2.01	0.208264302065
9856834	637265842	5669.0	27.0376306643	0.88620586045	GUBGYTABKSRVRQ-KWCWEWCRSA-N	1.0	LKDRXBCSQODPBY-AMVSKUEXSA-N	direct	637265842	4385.0	43.571865206	0.01	54.0752613287	0.443102930225	2.01	0.208264302065
9856835	637265842	5669.0	27.0376306643	0.88620586045	GUBGYTABKSRVRQ-KWCWEWCRSA-N	1.0	LKDRXBCSQODPBY-AMVSKUEXSA-N	direct	637265842	12108.0	43.571865206	0.01	54.0752613287	0.443102930225	2.01	0.208264302065
9856836	637265842	5669.0	27.0376306643	0.88620586045	GUBGYTABKSRVRQ-KWCWEWCRSA-N	1.0	LKDRXBCSQODPBY-AMVSKUEXSA-N	direct	637265842	13884.0	43.571865206	0.01	54.0752613287	0.443102930225	2.01	0.208264302065
18953728	637265556	5669.0	28.7033348097	0.833444503492	GUBGYTABKSRVRQ-KWCWEWCRSA-N	1.0	LKDRXBCSQODPBY-AMVSKUEXSA-N	direct	637265556	1157.0	45.8664610916	0.01	57.4066696195	0.416722251746	2.01	0.2081810928
18953729	637265556	5669.0	28.7033348097	0.833444503492	GUBGYTABKSRVRQ-KWCWEWCRSA-N	1.0	LKDRXBCSQODPBY-AMVSKUEXSA-N	direct	637265556	2964.0	45.8664610916	0.01	57.4066696195	0.416722251746	2.01	0.2081810928
18953730	637265556	5669.0	28.7033348097	0.833444503492	GUBGYTABKSRVRQ-KWCWEWCRSA-N	1.0	LKDRXBCSQODPBY-AMVSKUEXSA-N	direct	637265556	4116.0	44.1726307269	0.01	57.4066696195	0.416722251746	2.01	0.2081810928
8802234	637266050	5669.0	26.9871627753	0.88620586045	GUBGYTABKSRVRQ-KWCWEWCRSA-N	1.0	LKDRXBCSQODPBY-AMVSKUEXSA-N	direct	637266050	4116.0	95.4921441283	0.01	53.9743255506	0.443102930225	2.01	0.208167048491
8802236	637266050	5669.0	26.9871627753	0.88620586045	GUBGYTABKSRVRQ-KWCWEWCRSA-N	1.0	LKDRXBCSQODPBY-AMVSKUEXSA-N	direct	637266050	12784.0	94.5157001607	0.01	53.9743255506	0.443102930225	2.01	0.208167048491
8802237	637266050	5669.0	26.9871627753	0.88620586045	GUBGYTABKSRVRQ-KWCWEWCRSA-N	1.0	LKDRXBCSQODPBY-AMVSKUEXSA-N	direct	637266050	12799.0	94.5157001607	0.01	53.9743255506	0.443102930225	2.01	0.208167048491
8802238	637266050	5669.0	26.9871627753	0.88620586045	GUBGYTABKSRVRQ-KWCWEWCRSA-N	1.0	LKDRXBCSQODPBY-AMVSKUEXSA-N	direct	637266050	12812.0	94.5157001607	0.01	53.9743255506	0.443102930225	2.01	0.208167048491
8802239	637266050	5669.0	26.9871627753	0.88620586045	GUBGYTABKSRVRQ-KWCWEWCRSA-N	1.0	LKDRXBCSQODPBY-AMVSKUEXSA-N	direct	637266050	12821.0	94.5157001607	0.01	53.9743255506	0.443102930225	2.01	0.208167048491
8802240	637266050	5669.0	26.9871627753	0.88620586045	GUBGYTABKSRVRQ-KWCWEWCRSA-N	1.0	LKDRXBCSQODPBY-AMVSKUEXSA-N	direct	637266050	13199.0	94.5157001607	0.01	53.9743255506	0.443102930225	2.01	0.208167048491
8802241	637266050	5669.0	26.9871627753	0.88620586045	GUBGYTABKSRVRQ-KWCWEWCRSA-N	1.0	LKDRXBCSQODPBY-AMVSKUEXSA-N	direct	637266050	13333.0	94.5157001607	0.01	53.9743255506	0.443102930225	2.01	0.208167048491
8802242	637266050	5669.0	26.9871627753	0.88620586045	GUBGYTABKSRVRQ-KWCWEWCRSA-N	1.0	LKDRXBCSQODPBY-AMVSKUEXSA-N	direct	637266050	13444.0	94.5157001607	0.01	53.9743255506	0.443102930225	2.01	0.208167048491
8802243	637266050	5669.0	26.9871627753	0.88620586045	GUBGYTABKSRVRQ-KWCWEWCRSA-N	1.0	LKDRXBCSQODPBY-AMVSKUEXSA-N	direct	637266050	13446.0	94.5157001607	0.01	53.9743255506	0.443102930225	2.01	0.208167048491
8802244	637266050	5669.0	26.9871627753	0.88620586045	GUBGYTABKSRVRQ-KWCWEWCRSA-N	1.0	LKDRXBCSQODPBY-AMVSKUEXSA-N	direct	637266050	13610.0	94.5157001607	0.01	53.9743255506	0.443102930225	2.01	0.208167048491
8802245	637266050	5669.0	26.9871627753	0.88620586045	GUBGYTABKSRVRQ-KWCWEWCRSA-N	1.0	LKDRXBCSQODPBY-AMVSKUEXSA-N	direct	637266050	13644.0	94.5157001607	0.01	53.9743255506	0.443102930225	2.01	0.208167048491
8802246	637266050	5669.0	26.9871627753	0.88620586045	GUBGYTABKSRVRQ-KWCWEWCRSA-N	1.0	LKDRXBCSQODPBY-AMVSKUEXSA-N	direct	637266050	13757.0	94.5157001607	0.01	53.9743255506	0.443102930225	2.01	0.208167048491
8802247	637266050	5669.0	26.9871627753	0.88620586045	GUBGYTABKSRVRQ-KWCWEWCRSA-N	1.0	LKDRXBCSQODPBY-AMVSKUEXSA-N	direct	637266050	13919.0	94.5157001607	0.01	53.9743255506	0.443102930225	2.01	0.208167048491
8802248	637266050	5669.0	26.9871627753	0.88620586045	GUBGYTABKSRVRQ-KWCWEWCRSA-N	1.0	LKDRXBCSQODPBY-AMVSKUEXSA-N	direct	637266050	13934.0	94.5157001607	0.01	53.9743255506	0.443102930225	2.01	0.208167048491
8802249	637266050	5669.0	26.9871627753	0.88620586045	GUBGYTABKSRVRQ-KWCWEWCRSA-N	1.0	LKDRXBCSQODPBY-AMVSKUEXSA-N	direct	637266050	13981.0	94.5157001607	0.01	53.9743255506	0.443102930225	2.01	0.208167048491
8802250	637266050	5669.0	26.9871627753	0.88620586045	GUBGYTABKSRVRQ-KWCWEWCRSA-N	1.0	LKDRXBCSQODPBY-AMVSKUEXSA-N	direct	637266050	14112.0	94.5157001607	0.01	53.9743255506	0.443102930225	2.01	0.208167048491
8802251	637266050	5669.0	26.9871627753	0.88620586045	GUBGYTABKSRVRQ-KWCWEWCRSA-N	1.0	LKDRXBCSQODPBY-AMVSKUEXSA-N	direct	637266050	14119.0	94.5157001607	0.01	53.9743255506	0.443102930225	2.01	0.208167048491
8802252	637266050	5669.0	26.9871627753	0.88620586045	GUBGYTABKSRVRQ-KWCWEWCRSA-N	1.0	LKDRXBCSQODPBY-AMVSKUEXSA-N	direct	637266050	14492.0	94.5157001607	0.01	53.9743255506	0.443102930225	2.01	0.208167048491
8802253	637266050	5669.0	26.9871627753	0.88620586045	GUBGYTABKSRVRQ-KWCWEWCRSA-N	1.0	LKDRXBCSQODPBY-AMVSKUEXSA-N	direct	637266050	14501.0	94.5157001607	0.01	53.9743255506	0.443102930225	2.01	0.208167048491
8802254	637266050	5669.0	26.9871627753	0.88620586045	GUBGYTABKSRVRQ-KWCWEWCRSA-N	1.0	LKDRXBCSQODPBY-AMVSKUEXSA-N	direct	637266050	14507.0	94.5157001607	0.01	53.9743255506	0.443102930225	2.01	0.208167048491
8802255	637266050	5669.0	26.9871627753	0.88620586045	GUBGYTABKSRVRQ-KWCWEWCRSA-N	1.0	LKDRXBCSQODPBY-AMVSKUEXSA-N	direct	637266050	14517.0	94.5157001607	0.01	53.9743255506	0.443102930225	2.01	0.208167048491
8802256	637266050	5669.0	26.9871627753	0.88620586045	GUBGYTABKSRVRQ-KWCWEWCRSA-N	1.0	LKDRXBCSQODPBY-AMVSKUEXSA-N	direct	637266050	14526.0	94.5157001607	0.01	53.9743255506	0.443102930225	2.01	0.208167048491
8802257	637266050	5669.0	26.9871627753	0.88620586045	GUBGYTABKSRVRQ-KWCWEWCRSA-N	1.0	LKDRXBCSQODPBY-AMVSKUEXSA-N	direct	637266050	14537.0	94.5157001607	0.01	53.9743255506	0.443102930225	2.01	0.208167048491
8802258	637266050	5669.0	26.9871627753	0.88620586045	GUBGYTABKSRVRQ-KWCWEWCRSA-N	1.0	LKDRXBCSQODPBY-AMVSKUEXSA-N	direct	637266050	14695.0	94.5157001607	0.01	53.9743255506	0.443102930225	2.01	0.208167048491
8802259	637266050	5669.0	26.9871627753	0.88620586045	GUBGYTABKSRVRQ-KWCWEWCRSA-N	1.0	LKDRXBCSQODPBY-AMVSKUEXSA-N	direct	637266050	16605.0	94.5157001607	0.01	53.9743255506	0.443102930225	2.01	0.208167048491
8802260	637266050	5669.0	26.9871627753	0.88620586045	GUBGYTABKSRVRQ-KWCWEWCRSA-N	1.0	LKDRXBCSQODPBY-AMVSKUEXSA-N	direct	637266050	16791.0	94.5157001607	0.01	53.9743255506	0.443102930225	2.01	0.208167048491
8802261	637266050	5669.0	26.9871627753	0.88620586045	GUBGYTABKSRVRQ-KWCWEWCRSA-N	1.0	LKDRXBCSQODPBY-AMVSKUEXSA-N	direct	637266050	16888.0	94.5157001607	0.01	53.9743255506	0.443102930225	2.01	0.208167048491
976695	637269188	15566.0	109.89279003	0.833444503492	GUBGYTABKSRVRQ-KWCWEWCRSA-N	2.0	YOWZFXGYLFJKGZ-UHFFFAOYSA-N	direct	637269188	12231.0	145.785156152	1.0	219.785580061	0.277814834497	2.01	0.208026033612
976696	637269188	15566.0	109.89279003	0.833444503492	GUBGYTABKSRVRQ-KWCWEWCRSA-N	2.0	YOWZFXGYLFJKGZ-UHFFFAOYSA-N	direct	637269188	12571.0	145.785156152	1.0	219.785580061	0.277814834497	2.01	0.208026033612
976697	637269188	15566.0	109.89279003	0.833444503492	GUBGYTABKSRVRQ-KWCWEWCRSA-N	2.0	YOWZFXGYLFJKGZ-UHFFFAOYSA-N	direct	637269188	12512.0	141.22184875	1.0	219.785580061	0.277814834497	2.01	0.208026033612
51182718	640738171	3314.0	0.267606240177	0.88620586045	GUBGYTABKSRVRQ-KWCWEWCRSA-N	1.0	WQZGKKKJIJFFOK-GASJEMHNSA-N	direct	640738171	3778.0	0.327902142064	1.0	0.535212480354	0.443102930225	2.01	0.207728811588
51182719	640738171	3314.0	0.267606240177	0.88620586045	GUBGYTABKSRVRQ-KWCWEWCRSA-N	1.0	WQZGKKKJIJFFOK-GASJEMHNSA-N	direct	640738171	3967.0	0.327902142064	1.0	0.535212480354	0.443102930225	2.01	0.207728811588
51182720	640738171	3314.0	0.267606240177	0.88620586045	GUBGYTABKSRVRQ-KWCWEWCRSA-N	1.0	WQZGKKKJIJFFOK-GASJEMHNSA-N	direct	640738171	5059.0	0.327902142064	1.0	0.535212480354	0.443102930225	2.01	0.207728811588
51182721	640738171	3314.0	0.267606240177	0.88620586045	GUBGYTABKSRVRQ-KWCWEWCRSA-N	1.0	WQZGKKKJIJFFOK-GASJEMHNSA-N	direct	640738171	5269.0	0.327902142064	1.0	0.535212480354	0.443102930225	2.01	0.207728811588
51182722	640738171	3314.0	0.267606240177	0.88620586045	GUBGYTABKSRVRQ-KWCWEWCRSA-N	1.0	WQZGKKKJIJFFOK-GASJEMHNSA-N	direct	640738171	5435.0	0.327902142064	1.0	0.535212480354	0.443102930225	2.01	0.207728811588
51182723	640738171	3314.0	0.267606240177	0.88620586045	GUBGYTABKSRVRQ-KWCWEWCRSA-N	1.0	WQZGKKKJIJFFOK-GASJEMHNSA-N	direct	640738171	5708.0	0.327902142064	1.0	0.535212480354	0.443102930225	2.01	0.207728811588
51182724	640738171	3314.0	0.267606240177	0.88620586045	GUBGYTABKSRVRQ-KWCWEWCRSA-N	1.0	WQZGKKKJIJFFOK-GASJEMHNSA-N	direct	640738171	5743.0	0.327902142064	1.0	0.535212480354	0.443102930225	2.01	0.207728811588
40951827	637269263	3857.0	27.1034737825	0.87412910321	GUBGYTABKSRVRQ-KWCWEWCRSA-N	1.0	RFSUNEUAIZKAJO-VRPWFDPXSA-N	direct	637269263	4391.0	37.4078232426	0.01	54.206947565	0.437064551605	2.01	0.207677361344
40951828	637269263	3857.0	27.1034737825	0.87412910321	GUBGYTABKSRVRQ-KWCWEWCRSA-N	1.0	RFSUNEUAIZKAJO-VRPWFDPXSA-N	direct	637269263	5990.0	37.4078232426	0.01	54.206947565	0.437064551605	2.01	0.207677361344
54554248	637267745	3857.0	26.7055337738	0.88620586045	GUBGYTABKSRVRQ-KWCWEWCRSA-N	1.0	RFSUNEUAIZKAJO-VRPWFDPXSA-N	direct	637267745	943.0	55.8728952016	0.01	53.4110675477	0.443102930225	2.01	0.207621819726
53060146	637271433	9716.0	26.2034256668	0.902555688805	GUBGYTABKSRVRQ-KWCWEWCRSA-N	1.0	WQZGKKKJIJFFOK-DHVFOXMCSA-N	direct	637271433	3309.0	70.4145392705	0.01	52.4068513336	0.451277844403	2.01	0.207585513637
9857508	637265842	5669.0	27.0376306643	0.87412910321	GUBGYTABKSRVRQ-KWCWEWCRSA-N	1.0	LKDRXBCSQODPBY-AMVSKUEXSA-N	direct	637265842	189.0	49.321481621	0.01	54.0752613287	0.437064551605	2.01	0.207551117381
9857509	637265842	5669.0	27.0376306643	0.87412910321	GUBGYTABKSRVRQ-KWCWEWCRSA-N	1.0	LKDRXBCSQODPBY-AMVSKUEXSA-N	direct	637265842	1846.0	49.321481621	0.01	54.0752613287	0.437064551605	2.01	0.207551117381
9857510	637265842	5669.0	27.0376306643	0.87412910321	GUBGYTABKSRVRQ-KWCWEWCRSA-N	1.0	LKDRXBCSQODPBY-AMVSKUEXSA-N	direct	637265842	2046.0	49.321481621	0.01	54.0752613287	0.437064551605	2.01	0.207551117381
9857511	637265842	5669.0	27.0376306643	0.87412910321	GUBGYTABKSRVRQ-KWCWEWCRSA-N	1.0	LKDRXBCSQODPBY-AMVSKUEXSA-N	direct	637265842	4116.0	48.4190750243	0.01	54.0752613287	0.437064551605	2.01	0.207551117381
9857515	637265842	5669.0	27.0376306643	0.87412910321	GUBGYTABKSRVRQ-KWCWEWCRSA-N	1.0	LKDRXBCSQODPBY-AMVSKUEXSA-N	direct	637265842	1785.0	44.8507808873	0.01	54.0752613287	0.437064551605	2.01	0.207551117381
9857517	637265842	5669.0	27.0376306643	0.87412910321	GUBGYTABKSRVRQ-KWCWEWCRSA-N	1.0	LKDRXBCSQODPBY-AMVSKUEXSA-N	direct	637265842	1548.0	44.2006594505	0.01	54.0752613287	0.437064551605	2.01	0.207551117381
9857518	637265842	5669.0	27.0376306643	0.87412910321	GUBGYTABKSRVRQ-KWCWEWCRSA-N	1.0	LKDRXBCSQODPBY-AMVSKUEXSA-N	direct	637265842	2379.0	44.2006594505	0.01	54.0752613287	0.437064551605	2.01	0.207551117381
9857519	637265842	5669.0	27.0376306643	0.87412910321	GUBGYTABKSRVRQ-KWCWEWCRSA-N	1.0	LKDRXBCSQODPBY-AMVSKUEXSA-N	direct	637265842	5848.0	44.2006594505	0.01	54.0752613287	0.437064551605	2.01	0.207551117381
9857520	637265842	5669.0	27.0376306643	0.87412910321	GUBGYTABKSRVRQ-KWCWEWCRSA-N	1.0	LKDRXBCSQODPBY-AMVSKUEXSA-N	direct	637265842	6557.0	44.2006594505	0.01	54.0752613287	0.437064551605	2.01	0.207551117381
9857521	637265842	5669.0	27.0376306643	0.87412910321	GUBGYTABKSRVRQ-KWCWEWCRSA-N	1.0	LKDRXBCSQODPBY-AMVSKUEXSA-N	direct	637265842	7537.0	44.1106982975	0.01	54.0752613287	0.437064551605	2.01	0.207551117381
9857522	637265842	5669.0	27.0376306643	0.87412910321	GUBGYTABKSRVRQ-KWCWEWCRSA-N	1.0	LKDRXBCSQODPBY-AMVSKUEXSA-N	direct	637265842	10453.0	44.1106982975	0.01	54.0752613287	0.437064551605	2.01	0.207551117381
9857523	637265842	5669.0	27.0376306643	0.87412910321	GUBGYTABKSRVRQ-KWCWEWCRSA-N	1.0	LKDRXBCSQODPBY-AMVSKUEXSA-N	direct	637265842	2331.0	43.571865206	0.01	54.0752613287	0.437064551605	2.01	0.207551117381
9857524	637265842	5669.0	27.0376306643	0.87412910321	GUBGYTABKSRVRQ-KWCWEWCRSA-N	1.0	LKDRXBCSQODPBY-AMVSKUEXSA-N	direct	637265842	4385.0	43.571865206	0.01	54.0752613287	0.437064551605	2.01	0.207551117381
9857525	637265842	5669.0	27.0376306643	0.87412910321	GUBGYTABKSRVRQ-KWCWEWCRSA-N	1.0	LKDRXBCSQODPBY-AMVSKUEXSA-N	direct	637265842	12108.0	43.571865206	0.01	54.0752613287	0.437064551605	2.01	0.207551117381
9857526	637265842	5669.0	27.0376306643	0.87412910321	GUBGYTABKSRVRQ-KWCWEWCRSA-N	1.0	LKDRXBCSQODPBY-AMVSKUEXSA-N	direct	637265842	13884.0	43.571865206	0.01	54.0752613287	0.437064551605	2.01	0.207551117381
53060148	637271433	9716.0	26.2034256668	0.901750025289	GUBGYTABKSRVRQ-KWCWEWCRSA-N	1.0	WQZGKKKJIJFFOK-DHVFOXMCSA-N	direct	637271433	3309.0	70.4145392705	0.01	52.4068513336	0.450875012644	2.01	0.207539172982
8802872	637266050	5669.0	26.9871627753	0.87412910321	GUBGYTABKSRVRQ-KWCWEWCRSA-N	1.0	LKDRXBCSQODPBY-AMVSKUEXSA-N	direct	637266050	4116.0	95.4921441283	0.01	53.9743255506	0.437064551605	2.01	0.207454196844
8802874	637266050	5669.0	26.9871627753	0.87412910321	GUBGYTABKSRVRQ-KWCWEWCRSA-N	1.0	LKDRXBCSQODPBY-AMVSKUEXSA-N	direct	637266050	12784.0	94.5157001607	0.01	53.9743255506	0.437064551605	2.01	0.207454196844
8802875	637266050	5669.0	26.9871627753	0.87412910321	GUBGYTABKSRVRQ-KWCWEWCRSA-N	1.0	LKDRXBCSQODPBY-AMVSKUEXSA-N	direct	637266050	12799.0	94.5157001607	0.01	53.9743255506	0.437064551605	2.01	0.207454196844
8802876	637266050	5669.0	26.9871627753	0.87412910321	GUBGYTABKSRVRQ-KWCWEWCRSA-N	1.0	LKDRXBCSQODPBY-AMVSKUEXSA-N	direct	637266050	12812.0	94.5157001607	0.01	53.9743255506	0.437064551605	2.01	0.207454196844
8802877	637266050	5669.0	26.9871627753	0.87412910321	GUBGYTABKSRVRQ-KWCWEWCRSA-N	1.0	LKDRXBCSQODPBY-AMVSKUEXSA-N	direct	637266050	12821.0	94.5157001607	0.01	53.9743255506	0.437064551605	2.01	0.207454196844
8802878	637266050	5669.0	26.9871627753	0.87412910321	GUBGYTABKSRVRQ-KWCWEWCRSA-N	1.0	LKDRXBCSQODPBY-AMVSKUEXSA-N	direct	637266050	13199.0	94.5157001607	0.01	53.9743255506	0.437064551605	2.01	0.207454196844
8802879	637266050	5669.0	26.9871627753	0.87412910321	GUBGYTABKSRVRQ-KWCWEWCRSA-N	1.0	LKDRXBCSQODPBY-AMVSKUEXSA-N	direct	637266050	13333.0	94.5157001607	0.01	53.9743255506	0.437064551605	2.01	0.207454196844
8802880	637266050	5669.0	26.9871627753	0.87412910321	GUBGYTABKSRVRQ-KWCWEWCRSA-N	1.0	LKDRXBCSQODPBY-AMVSKUEXSA-N	direct	637266050	13444.0	94.5157001607	0.01	53.9743255506	0.437064551605	2.01	0.207454196844
8802881	637266050	5669.0	26.9871627753	0.87412910321	GUBGYTABKSRVRQ-KWCWEWCRSA-N	1.0	LKDRXBCSQODPBY-AMVSKUEXSA-N	direct	637266050	13446.0	94.5157001607	0.01	53.9743255506	0.437064551605	2.01	0.207454196844
8802882	637266050	5669.0	26.9871627753	0.87412910321	GUBGYTABKSRVRQ-KWCWEWCRSA-N	1.0	LKDRXBCSQODPBY-AMVSKUEXSA-N	direct	637266050	13610.0	94.5157001607	0.01	53.9743255506	0.437064551605	2.01	0.207454196844
8802883	637266050	5669.0	26.9871627753	0.87412910321	GUBGYTABKSRVRQ-KWCWEWCRSA-N	1.0	LKDRXBCSQODPBY-AMVSKUEXSA-N	direct	637266050	13644.0	94.5157001607	0.01	53.9743255506	0.437064551605	2.01	0.207454196844
8802884	637266050	5669.0	26.9871627753	0.87412910321	GUBGYTABKSRVRQ-KWCWEWCRSA-N	1.0	LKDRXBCSQODPBY-AMVSKUEXSA-N	direct	637266050	13757.0	94.5157001607	0.01	53.9743255506	0.437064551605	2.01	0.207454196844
8802885	637266050	5669.0	26.9871627753	0.87412910321	GUBGYTABKSRVRQ-KWCWEWCRSA-N	1.0	LKDRXBCSQODPBY-AMVSKUEXSA-N	direct	637266050	13919.0	94.5157001607	0.01	53.9743255506	0.437064551605	2.01	0.207454196844
8802886	637266050	5669.0	26.9871627753	0.87412910321	GUBGYTABKSRVRQ-KWCWEWCRSA-N	1.0	LKDRXBCSQODPBY-AMVSKUEXSA-N	direct	637266050	13934.0	94.5157001607	0.01	53.9743255506	0.437064551605	2.01	0.207454196844
8802887	637266050	5669.0	26.9871627753	0.87412910321	GUBGYTABKSRVRQ-KWCWEWCRSA-N	1.0	LKDRXBCSQODPBY-AMVSKUEXSA-N	direct	637266050	13981.0	94.5157001607	0.01	53.9743255506	0.437064551605	2.01	0.207454196844
8802888	637266050	5669.0	26.9871627753	0.87412910321	GUBGYTABKSRVRQ-KWCWEWCRSA-N	1.0	LKDRXBCSQODPBY-AMVSKUEXSA-N	direct	637266050	14112.0	94.5157001607	0.01	53.9743255506	0.437064551605	2.01	0.207454196844
8802889	637266050	5669.0	26.9871627753	0.87412910321	GUBGYTABKSRVRQ-KWCWEWCRSA-N	1.0	LKDRXBCSQODPBY-AMVSKUEXSA-N	direct	637266050	14119.0	94.5157001607	0.01	53.9743255506	0.437064551605	2.01	0.207454196844
8802890	637266050	5669.0	26.9871627753	0.87412910321	GUBGYTABKSRVRQ-KWCWEWCRSA-N	1.0	LKDRXBCSQODPBY-AMVSKUEXSA-N	direct	637266050	14492.0	94.5157001607	0.01	53.9743255506	0.437064551605	2.01	0.207454196844
8802891	637266050	5669.0	26.9871627753	0.87412910321	GUBGYTABKSRVRQ-KWCWEWCRSA-N	1.0	LKDRXBCSQODPBY-AMVSKUEXSA-N	direct	637266050	14501.0	94.5157001607	0.01	53.9743255506	0.437064551605	2.01	0.207454196844
8802892	637266050	5669.0	26.9871627753	0.87412910321	GUBGYTABKSRVRQ-KWCWEWCRSA-N	1.0	LKDRXBCSQODPBY-AMVSKUEXSA-N	direct	637266050	14507.0	94.5157001607	0.01	53.9743255506	0.437064551605	2.01	0.207454196844
8802893	637266050	5669.0	26.9871627753	0.87412910321	GUBGYTABKSRVRQ-KWCWEWCRSA-N	1.0	LKDRXBCSQODPBY-AMVSKUEXSA-N	direct	637266050	14517.0	94.5157001607	0.01	53.9743255506	0.437064551605	2.01	0.207454196844
8802894	637266050	5669.0	26.9871627753	0.87412910321	GUBGYTABKSRVRQ-KWCWEWCRSA-N	1.0	LKDRXBCSQODPBY-AMVSKUEXSA-N	direct	637266050	14526.0	94.5157001607	0.01	53.9743255506	0.437064551605	2.01	0.207454196844
8802895	637266050	5669.0	26.9871627753	0.87412910321	GUBGYTABKSRVRQ-KWCWEWCRSA-N	1.0	LKDRXBCSQODPBY-AMVSKUEXSA-N	direct	637266050	14537.0	94.5157001607	0.01	53.9743255506	0.437064551605	2.01	0.207454196844
8802896	637266050	5669.0	26.9871627753	0.87412910321	GUBGYTABKSRVRQ-KWCWEWCRSA-N	1.0	LKDRXBCSQODPBY-AMVSKUEXSA-N	direct	637266050	14695.0	94.5157001607	0.01	53.9743255506	0.437064551605	2.01	0.207454196844
8802897	637266050	5669.0	26.9871627753	0.87412910321	GUBGYTABKSRVRQ-KWCWEWCRSA-N	1.0	LKDRXBCSQODPBY-AMVSKUEXSA-N	direct	637266050	16605.0	94.5157001607	0.01	53.9743255506	0.437064551605	2.01	0.207454196844
8802898	637266050	5669.0	26.9871627753	0.87412910321	GUBGYTABKSRVRQ-KWCWEWCRSA-N	1.0	LKDRXBCSQODPBY-AMVSKUEXSA-N	direct	637266050	16791.0	94.5157001607	0.01	53.9743255506	0.437064551605	2.01	0.207454196844
8802899	637266050	5669.0	26.9871627753	0.87412910321	GUBGYTABKSRVRQ-KWCWEWCRSA-N	1.0	LKDRXBCSQODPBY-AMVSKUEXSA-N	direct	637266050	16888.0	94.5157001607	0.01	53.9743255506	0.437064551605	2.01	0.207454196844
51182746	640738171	3314.0	0.267606240177	0.87412910321	GUBGYTABKSRVRQ-KWCWEWCRSA-N	1.0	WQZGKKKJIJFFOK-GASJEMHNSA-N	direct	640738171	3778.0	0.327902142064	1.0	0.535212480354	0.437064551605	2.01	0.207017460649
51182747	640738171	3314.0	0.267606240177	0.87412910321	GUBGYTABKSRVRQ-KWCWEWCRSA-N	1.0	WQZGKKKJIJFFOK-GASJEMHNSA-N	direct	640738171	3967.0	0.327902142064	1.0	0.535212480354	0.437064551605	2.01	0.207017460649
51182748	640738171	3314.0	0.267606240177	0.87412910321	GUBGYTABKSRVRQ-KWCWEWCRSA-N	1.0	WQZGKKKJIJFFOK-GASJEMHNSA-N	direct	640738171	5059.0	0.327902142064	1.0	0.535212480354	0.437064551605	2.01	0.207017460649
51182749	640738171	3314.0	0.267606240177	0.87412910321	GUBGYTABKSRVRQ-KWCWEWCRSA-N	1.0	WQZGKKKJIJFFOK-GASJEMHNSA-N	direct	640738171	5269.0	0.327902142064	1.0	0.535212480354	0.437064551605	2.01	0.207017460649
51182750	640738171	3314.0	0.267606240177	0.87412910321	GUBGYTABKSRVRQ-KWCWEWCRSA-N	1.0	WQZGKKKJIJFFOK-GASJEMHNSA-N	direct	640738171	5435.0	0.327902142064	1.0	0.535212480354	0.437064551605	2.01	0.207017460649
51182751	640738171	3314.0	0.267606240177	0.87412910321	GUBGYTABKSRVRQ-KWCWEWCRSA-N	1.0	WQZGKKKJIJFFOK-GASJEMHNSA-N	direct	640738171	5708.0	0.327902142064	1.0	0.535212480354	0.437064551605	2.01	0.207017460649
51182752	640738171	3314.0	0.267606240177	0.87412910321	GUBGYTABKSRVRQ-KWCWEWCRSA-N	1.0	WQZGKKKJIJFFOK-GASJEMHNSA-N	direct	640738171	5743.0	0.327902142064	1.0	0.535212480354	0.437064551605	2.01	0.207017460649
54554256	637267745	3857.0	26.7055337738	0.87412910321	GUBGYTABKSRVRQ-KWCWEWCRSA-N	1.0	RFSUNEUAIZKAJO-VRPWFDPXSA-N	direct	637267745	943.0	55.8728952016	0.01	53.4110675477	0.437064551605	2.01	0.206910835172
11087855	637265567	5669.0	27.9281179927	0.833444503492	GUBGYTABKSRVRQ-KWCWEWCRSA-N	1.0	LKDRXBCSQODPBY-AMVSKUEXSA-N	direct	637265567	13742.0	65.5951662834	0.01	55.8562359854	0.416722251746	2.01	0.206760994487
11087856	637265567	5669.0	27.9281179927	0.833444503492	GUBGYTABKSRVRQ-KWCWEWCRSA-N	1.0	LKDRXBCSQODPBY-AMVSKUEXSA-N	direct	637265567	4116.0	62.124360063	0.01	55.8562359854	0.416722251746	2.01	0.206760994487
53060147	637271433	9716.0	26.2034256668	0.88620586045	GUBGYTABKSRVRQ-KWCWEWCRSA-N	1.0	WQZGKKKJIJFFOK-DHVFOXMCSA-N	direct	637271433	3309.0	70.4145392705	0.01	52.4068513336	0.443102930225	2.01	0.206638954302
46046540	637264515	7750.0	108.233587153	0.833444503492	GUBGYTABKSRVRQ-KWCWEWCRSA-N	2.0	UQZIYBXSHAGNOE-XNSRJBNMSA-N	direct	637264515	10269.0	106.806875402	1.0	213.613750803	0.277814834497	2.01	0.206549996124
46046541	637264515	7750.0	108.233587153	0.833444503492	GUBGYTABKSRVRQ-KWCWEWCRSA-N	2.0	UQZIYBXSHAGNOE-XNSRJBNMSA-N	direct	637264515	12074.0	106.806875402	1.0	213.613750803	0.277814834497	2.01	0.206549996124
47068109	637271303	13069.0	27.7721132954	0.833444503492	GUBGYTABKSRVRQ-KWCWEWCRSA-N	1.0	WQZGKKKJIJFFOK-GASJEMHNSA-N	direct	637271303	13745.0	92.4156687756	0.01	55.5442265908	0.416722251746	2.01	0.206471649227
47068110	637271303	13617.0	27.7721132954	0.833444503492	GUBGYTABKSRVRQ-KWCWEWCRSA-N	1.0	WQZGKKKJIJFFOK-GASJEMHNSA-N	direct	637271303	13745.0	92.4156687756	0.01	55.5442265908	0.416722251746	2.01	0.206471649227
47068112	637271303	16071.0	27.7721132954	0.833444503492	GUBGYTABKSRVRQ-KWCWEWCRSA-N	1.0	WQZGKKKJIJFFOK-GASJEMHNSA-N	direct	637271303	13745.0	92.4156687756	0.01	55.5442265908	0.416722251746	2.01	0.206471649227
10816589	637271634	5669.0	27.735182177	0.833444503492	GUBGYTABKSRVRQ-KWCWEWCRSA-N	1.0	LKDRXBCSQODPBY-AMVSKUEXSA-N	direct	637271634	1785.0	81.8927900304	0.01	55.470364354	0.416722251746	2.01	0.206402973914
24385882	637268311	1686.0	25.5816987087	0.902555688805	GUBGYTABKSRVRQ-KWCWEWCRSA-N	1.0	RFSUNEUAIZKAJO-VRPWFDPXSA-N	direct	637268311	1157.0	53.4353339357	0.01	51.1633974174	0.451277844403	2.01	0.206343061533
24385883	637268311	1686.0	25.5816987087	0.902555688805	GUBGYTABKSRVRQ-KWCWEWCRSA-N	1.0	RFSUNEUAIZKAJO-VRPWFDPXSA-N	direct	637268311	2964.0	53.4353339357	0.01	51.1633974174	0.451277844403	2.01	0.206343061533
24385896	637268311	1686.0	25.5816987087	0.902555688805	GUBGYTABKSRVRQ-KWCWEWCRSA-N	1.0	RFSUNEUAIZKAJO-VRPWFDPXSA-N	direct	637268311	12848.0	49.2471835688	0.01	51.1633974174	0.451277844403	2.01	0.206343061533
24386680	637268311	1686.0	25.5816987087	0.901750025289	GUBGYTABKSRVRQ-KWCWEWCRSA-N	1.0	RFSUNEUAIZKAJO-VRPWFDPXSA-N	direct	637268311	1157.0	53.4353339357	0.01	51.1633974174	0.450875012644	2.01	0.206296998238
24386681	637268311	1686.0	25.5816987087	0.901750025289	GUBGYTABKSRVRQ-KWCWEWCRSA-N	1.0	RFSUNEUAIZKAJO-VRPWFDPXSA-N	direct	637268311	2964.0	53.4353339357	0.01	51.1633974174	0.450875012644	2.01	0.206296998238
24386694	637268311	1686.0	25.5816987087	0.901750025289	GUBGYTABKSRVRQ-KWCWEWCRSA-N	1.0	RFSUNEUAIZKAJO-VRPWFDPXSA-N	direct	637268311	12848.0	49.2471835688	0.01	51.1633974174	0.450875012644	2.01	0.206296998238
9389076	637268440	1686.0	25.457174573	0.902555688805	GUBGYTABKSRVRQ-KWCWEWCRSA-N	1.0	RFSUNEUAIZKAJO-VRPWFDPXSA-N	direct	637268440	6129.0	129.0	0.01	50.9143491461	0.451277844403	2.01	0.206091497631
9389102	637268440	1686.0	25.457174573	0.901750025289	GUBGYTABKSRVRQ-KWCWEWCRSA-N	1.0	RFSUNEUAIZKAJO-VRPWFDPXSA-N	direct	637268440	6129.0	129.0	0.01	50.9143491461	0.450875012644	2.01	0.206045490494
1790589	637264747	2754.0	25.4306260904	0.902555688805	GUBGYTABKSRVRQ-KWCWEWCRSA-N	1.0	WQZGKKKJIJFFOK-SVZMEOIVSA-N	direct	637264747	1846.0	36.5512936801	0.01	50.8612521808	0.451277844403	2.01	0.206037745028
1790590	637264747	2754.0	25.4306260904	0.902555688805	GUBGYTABKSRVRQ-KWCWEWCRSA-N	1.0	WQZGKKKJIJFFOK-SVZMEOIVSA-N	direct	637264747	2046.0	36.5512936801	0.01	50.8612521808	0.451277844403	2.01	0.206037745028
1790591	637264747	2754.0	25.4306260904	0.902555688805	GUBGYTABKSRVRQ-KWCWEWCRSA-N	1.0	WQZGKKKJIJFFOK-SVZMEOIVSA-N	direct	637264747	3536.0	36.5512936801	0.01	50.8612521808	0.451277844403	2.01	0.206037745028
1790592	637264747	2754.0	25.4306260904	0.902555688805	GUBGYTABKSRVRQ-KWCWEWCRSA-N	1.0	WQZGKKKJIJFFOK-SVZMEOIVSA-N	direct	637264747	4708.0	36.5512936801	0.01	50.8612521808	0.451277844403	2.01	0.206037745028
1790593	637264747	2754.0	25.4306260904	0.902555688805	GUBGYTABKSRVRQ-KWCWEWCRSA-N	1.0	WQZGKKKJIJFFOK-SVZMEOIVSA-N	direct	637264747	5039.0	36.5512936801	0.01	50.8612521808	0.451277844403	2.01	0.206037745028
1790633	637264747	5746.0	25.4306260904	0.902555688805	GUBGYTABKSRVRQ-KWCWEWCRSA-N	1.0	WQZGKKKJIJFFOK-SVZMEOIVSA-N	direct	637264747	1846.0	36.5512936801	0.01	50.8612521808	0.451277844403	2.01	0.206037745028
1790634	637264747	5746.0	25.4306260904	0.902555688805	GUBGYTABKSRVRQ-KWCWEWCRSA-N	1.0	WQZGKKKJIJFFOK-SVZMEOIVSA-N	direct	637264747	2046.0	36.5512936801	0.01	50.8612521808	0.451277844403	2.01	0.206037745028
1790635	637264747	5746.0	25.4306260904	0.902555688805	GUBGYTABKSRVRQ-KWCWEWCRSA-N	1.0	WQZGKKKJIJFFOK-SVZMEOIVSA-N	direct	637264747	3536.0	36.5512936801	0.01	50.8612521808	0.451277844403	2.01	0.206037745028
1790636	637264747	5746.0	25.4306260904	0.902555688805	GUBGYTABKSRVRQ-KWCWEWCRSA-N	1.0	WQZGKKKJIJFFOK-SVZMEOIVSA-N	direct	637264747	4708.0	36.5512936801	0.01	50.8612521808	0.451277844403	2.01	0.206037745028
1790637	637264747	5746.0	25.4306260904	0.902555688805	GUBGYTABKSRVRQ-KWCWEWCRSA-N	1.0	WQZGKKKJIJFFOK-SVZMEOIVSA-N	direct	637264747	5039.0	36.5512936801	0.01	50.8612521808	0.451277844403	2.01	0.206037745028
1790941	637264747	2754.0	25.4306260904	0.901750025289	GUBGYTABKSRVRQ-KWCWEWCRSA-N	1.0	WQZGKKKJIJFFOK-SVZMEOIVSA-N	direct	637264747	1846.0	36.5512936801	0.01	50.8612521808	0.450875012644	2.01	0.205991749891
1790942	637264747	2754.0	25.4306260904	0.901750025289	GUBGYTABKSRVRQ-KWCWEWCRSA-N	1.0	WQZGKKKJIJFFOK-SVZMEOIVSA-N	direct	637264747	2046.0	36.5512936801	0.01	50.8612521808	0.450875012644	2.01	0.205991749891
1790943	637264747	2754.0	25.4306260904	0.901750025289	GUBGYTABKSRVRQ-KWCWEWCRSA-N	1.0	WQZGKKKJIJFFOK-SVZMEOIVSA-N	direct	637264747	3536.0	36.5512936801	0.01	50.8612521808	0.450875012644	2.01	0.205991749891
1790944	637264747	2754.0	25.4306260904	0.901750025289	GUBGYTABKSRVRQ-KWCWEWCRSA-N	1.0	WQZGKKKJIJFFOK-SVZMEOIVSA-N	direct	637264747	4708.0	36.5512936801	0.01	50.8612521808	0.450875012644	2.01	0.205991749891
1790945	637264747	2754.0	25.4306260904	0.901750025289	GUBGYTABKSRVRQ-KWCWEWCRSA-N	1.0	WQZGKKKJIJFFOK-SVZMEOIVSA-N	direct	637264747	5039.0	36.5512936801	0.01	50.8612521808	0.450875012644	2.01	0.205991749891
1790985	637264747	5746.0	25.4306260904	0.901750025289	GUBGYTABKSRVRQ-KWCWEWCRSA-N	1.0	WQZGKKKJIJFFOK-SVZMEOIVSA-N	direct	637264747	1846.0	36.5512936801	0.01	50.8612521808	0.450875012644	2.01	0.205991749891
1790986	637264747	5746.0	25.4306260904	0.901750025289	GUBGYTABKSRVRQ-KWCWEWCRSA-N	1.0	WQZGKKKJIJFFOK-SVZMEOIVSA-N	direct	637264747	2046.0	36.5512936801	0.01	50.8612521808	0.450875012644	2.01	0.205991749891
1790987	637264747	5746.0	25.4306260904	0.901750025289	GUBGYTABKSRVRQ-KWCWEWCRSA-N	1.0	WQZGKKKJIJFFOK-SVZMEOIVSA-N	direct	637264747	3536.0	36.5512936801	0.01	50.8612521808	0.450875012644	2.01	0.205991749891
1790988	637264747	5746.0	25.4306260904	0.901750025289	GUBGYTABKSRVRQ-KWCWEWCRSA-N	1.0	WQZGKKKJIJFFOK-SVZMEOIVSA-N	direct	637264747	4708.0	36.5512936801	0.01	50.8612521808	0.450875012644	2.01	0.205991749891
1790989	637264747	5746.0	25.4306260904	0.901750025289	GUBGYTABKSRVRQ-KWCWEWCRSA-N	1.0	WQZGKKKJIJFFOK-SVZMEOIVSA-N	direct	637264747	5039.0	36.5512936801	0.01	50.8612521808	0.450875012644	2.01	0.205991749891
53060149	637271433	9716.0	26.2034256668	0.87412910321	GUBGYTABKSRVRQ-KWCWEWCRSA-N	1.0	WQZGKKKJIJFFOK-DHVFOXMCSA-N	direct	637271433	3309.0	70.4145392705	0.01	52.4068513336	0.437064551605	2.01	0.205931335493
26342948	637270833	4015.0	27.4317982759	0.833444503492	GUBGYTABKSRVRQ-KWCWEWCRSA-N	1.0	RFSUNEUAIZKAJO-OEXCPVAWSA-N	direct	637270833	5085.0	97.6090648929	0.01	54.8635965519	0.416722251746	2.01	0.205836204122
2030171	637267727	3857.0	27.4294570601	0.833444503492	GUBGYTABKSRVRQ-KWCWEWCRSA-N	1.0	RFSUNEUAIZKAJO-VRPWFDPXSA-N	direct	637267727	943.0	41.5406075122	0.01	54.8589141202	0.416722251746	2.01	0.205831812117
1409734	637264584	5669.0	25.2856702403	0.902555688805	GUBGYTABKSRVRQ-KWCWEWCRSA-N	1.0	LKDRXBCSQODPBY-AMVSKUEXSA-N	direct	637264584	5154.0	46.779891912	0.01	50.5713404805	0.451277844403	2.01	0.205743508961
1409737	637264584	5669.0	25.2856702403	0.902555688805	GUBGYTABKSRVRQ-KWCWEWCRSA-N	1.0	LKDRXBCSQODPBY-AMVSKUEXSA-N	direct	637264584	189.0	42.9430951487	0.01	50.5713404805	0.451277844403	2.01	0.205743508961
1409738	637264584	5669.0	25.2856702403	0.902555688805	GUBGYTABKSRVRQ-KWCWEWCRSA-N	1.0	LKDRXBCSQODPBY-AMVSKUEXSA-N	direct	637264584	1846.0	42.9430951487	0.01	50.5713404805	0.451277844403	2.01	0.205743508961
1409739	637264584	5669.0	25.2856702403	0.902555688805	GUBGYTABKSRVRQ-KWCWEWCRSA-N	1.0	LKDRXBCSQODPBY-AMVSKUEXSA-N	direct	637264584	2046.0	42.9430951487	0.01	50.5713404805	0.451277844403	2.01	0.205743508961
1409745	637264584	5669.0	25.2856702403	0.902555688805	GUBGYTABKSRVRQ-KWCWEWCRSA-N	1.0	LKDRXBCSQODPBY-AMVSKUEXSA-N	direct	637264584	12690.0	40.735182177	0.01	50.5713404805	0.451277844403	2.01	0.205743508961
1409747	637264584	5669.0	25.2856702403	0.902555688805	GUBGYTABKSRVRQ-KWCWEWCRSA-N	1.0	LKDRXBCSQODPBY-AMVSKUEXSA-N	direct	637264584	2728.0	39.8386319978	0.01	50.5713404805	0.451277844403	2.01	0.205743508961
1409748	637264584	5669.0	25.2856702403	0.902555688805	GUBGYTABKSRVRQ-KWCWEWCRSA-N	1.0	LKDRXBCSQODPBY-AMVSKUEXSA-N	direct	637264584	6122.0	39.8386319978	0.01	50.5713404805	0.451277844403	2.01	0.205743508961
1409854	637264584	5669.0	25.2856702403	0.901750025289	GUBGYTABKSRVRQ-KWCWEWCRSA-N	1.0	LKDRXBCSQODPBY-AMVSKUEXSA-N	direct	637264584	5154.0	46.779891912	0.01	50.5713404805	0.450875012644	2.01	0.205697579509
1409857	637264584	5669.0	25.2856702403	0.901750025289	GUBGYTABKSRVRQ-KWCWEWCRSA-N	1.0	LKDRXBCSQODPBY-AMVSKUEXSA-N	direct	637264584	189.0	42.9430951487	0.01	50.5713404805	0.450875012644	2.01	0.205697579509
1409858	637264584	5669.0	25.2856702403	0.901750025289	GUBGYTABKSRVRQ-KWCWEWCRSA-N	1.0	LKDRXBCSQODPBY-AMVSKUEXSA-N	direct	637264584	1846.0	42.9430951487	0.01	50.5713404805	0.450875012644	2.01	0.205697579509
1409859	637264584	5669.0	25.2856702403	0.901750025289	GUBGYTABKSRVRQ-KWCWEWCRSA-N	1.0	LKDRXBCSQODPBY-AMVSKUEXSA-N	direct	637264584	2046.0	42.9430951487	0.01	50.5713404805	0.450875012644	2.01	0.205697579509
1409865	637264584	5669.0	25.2856702403	0.901750025289	GUBGYTABKSRVRQ-KWCWEWCRSA-N	1.0	LKDRXBCSQODPBY-AMVSKUEXSA-N	direct	637264584	12690.0	40.735182177	0.01	50.5713404805	0.450875012644	2.01	0.205697579509
1409867	637264584	5669.0	25.2856702403	0.901750025289	GUBGYTABKSRVRQ-KWCWEWCRSA-N	1.0	LKDRXBCSQODPBY-AMVSKUEXSA-N	direct	637264584	2728.0	39.8386319978	0.01	50.5713404805	0.450875012644	2.01	0.205697579509
1409868	637264584	5669.0	25.2856702403	0.901750025289	GUBGYTABKSRVRQ-KWCWEWCRSA-N	1.0	LKDRXBCSQODPBY-AMVSKUEXSA-N	direct	637264584	6122.0	39.8386319978	0.01	50.5713404805	0.450875012644	2.01	0.205697579509
24386281	637268311	1686.0	25.5816987087	0.88620586045	GUBGYTABKSRVRQ-KWCWEWCRSA-N	1.0	RFSUNEUAIZKAJO-VRPWFDPXSA-N	direct	637268311	1157.0	53.4353339357	0.01	51.1633974174	0.443102930225	2.01	0.205402167596
24386282	637268311	1686.0	25.5816987087	0.88620586045	GUBGYTABKSRVRQ-KWCWEWCRSA-N	1.0	RFSUNEUAIZKAJO-VRPWFDPXSA-N	direct	637268311	2964.0	53.4353339357	0.01	51.1633974174	0.443102930225	2.01	0.205402167596
24386295	637268311	1686.0	25.5816987087	0.88620586045	GUBGYTABKSRVRQ-KWCWEWCRSA-N	1.0	RFSUNEUAIZKAJO-VRPWFDPXSA-N	direct	637268311	12848.0	49.2471835688	0.01	51.1633974174	0.443102930225	2.01	0.205402167596
40951587	637269263	3857.0	27.1034737825	0.833444503492	GUBGYTABKSRVRQ-KWCWEWCRSA-N	1.0	RFSUNEUAIZKAJO-VRPWFDPXSA-N	direct	637269263	4391.0	37.4078232426	0.01	54.206947565	0.416722251746	2.01	0.205217519512
40951588	637269263	3857.0	27.1034737825	0.833444503492	GUBGYTABKSRVRQ-KWCWEWCRSA-N	1.0	RFSUNEUAIZKAJO-VRPWFDPXSA-N	direct	637269263	5990.0	37.4078232426	0.01	54.206947565	0.416722251746	2.01	0.205217519512
9389089	637268440	1686.0	25.457174573	0.88620586045	GUBGYTABKSRVRQ-KWCWEWCRSA-N	1.0	RFSUNEUAIZKAJO-VRPWFDPXSA-N	direct	637268440	6129.0	129.0	0.01	50.9143491461	0.443102930225	2.01	0.205151750788
1790765	637264747	2754.0	25.4306260904	0.88620586045	GUBGYTABKSRVRQ-KWCWEWCRSA-N	1.0	WQZGKKKJIJFFOK-SVZMEOIVSA-N	direct	637264747	1846.0	36.5512936801	0.01	50.8612521808	0.443102930225	2.01	0.205098243289
1790766	637264747	2754.0	25.4306260904	0.88620586045	GUBGYTABKSRVRQ-KWCWEWCRSA-N	1.0	WQZGKKKJIJFFOK-SVZMEOIVSA-N	direct	637264747	2046.0	36.5512936801	0.01	50.8612521808	0.443102930225	2.01	0.205098243289
1790767	637264747	2754.0	25.4306260904	0.88620586045	GUBGYTABKSRVRQ-KWCWEWCRSA-N	1.0	WQZGKKKJIJFFOK-SVZMEOIVSA-N	direct	637264747	3536.0	36.5512936801	0.01	50.8612521808	0.443102930225	2.01	0.205098243289
1790768	637264747	2754.0	25.4306260904	0.88620586045	GUBGYTABKSRVRQ-KWCWEWCRSA-N	1.0	WQZGKKKJIJFFOK-SVZMEOIVSA-N	direct	637264747	4708.0	36.5512936801	0.01	50.8612521808	0.443102930225	2.01	0.205098243289
1790769	637264747	2754.0	25.4306260904	0.88620586045	GUBGYTABKSRVRQ-KWCWEWCRSA-N	1.0	WQZGKKKJIJFFOK-SVZMEOIVSA-N	direct	637264747	5039.0	36.5512936801	0.01	50.8612521808	0.443102930225	2.01	0.205098243289
1790809	637264747	5746.0	25.4306260904	0.88620586045	GUBGYTABKSRVRQ-KWCWEWCRSA-N	1.0	WQZGKKKJIJFFOK-SVZMEOIVSA-N	direct	637264747	1846.0	36.5512936801	0.01	50.8612521808	0.443102930225	2.01	0.205098243289
1790810	637264747	5746.0	25.4306260904	0.88620586045	GUBGYTABKSRVRQ-KWCWEWCRSA-N	1.0	WQZGKKKJIJFFOK-SVZMEOIVSA-N	direct	637264747	2046.0	36.5512936801	0.01	50.8612521808	0.443102930225	2.01	0.205098243289
1790811	637264747	5746.0	25.4306260904	0.88620586045	GUBGYTABKSRVRQ-KWCWEWCRSA-N	1.0	WQZGKKKJIJFFOK-SVZMEOIVSA-N	direct	637264747	3536.0	36.5512936801	0.01	50.8612521808	0.443102930225	2.01	0.205098243289
1790812	637264747	5746.0	25.4306260904	0.88620586045	GUBGYTABKSRVRQ-KWCWEWCRSA-N	1.0	WQZGKKKJIJFFOK-SVZMEOIVSA-N	direct	637264747	4708.0	36.5512936801	0.01	50.8612521808	0.443102930225	2.01	0.205098243289
1790813	637264747	5746.0	25.4306260904	0.88620586045	GUBGYTABKSRVRQ-KWCWEWCRSA-N	1.0	WQZGKKKJIJFFOK-SVZMEOIVSA-N	direct	637264747	5039.0	36.5512936801	0.01	50.8612521808	0.443102930225	2.01	0.205098243289
9856128	637265842	5669.0	27.0376306643	0.833444503492	GUBGYTABKSRVRQ-KWCWEWCRSA-N	1.0	LKDRXBCSQODPBY-AMVSKUEXSA-N	direct	637265842	189.0	49.321481621	0.01	54.0752613287	0.416722251746	2.01	0.205092770849
9856129	637265842	5669.0	27.0376306643	0.833444503492	GUBGYTABKSRVRQ-KWCWEWCRSA-N	1.0	LKDRXBCSQODPBY-AMVSKUEXSA-N	direct	637265842	1846.0	49.321481621	0.01	54.0752613287	0.416722251746	2.01	0.205092770849
9856130	637265842	5669.0	27.0376306643	0.833444503492	GUBGYTABKSRVRQ-KWCWEWCRSA-N	1.0	LKDRXBCSQODPBY-AMVSKUEXSA-N	direct	637265842	2046.0	49.321481621	0.01	54.0752613287	0.416722251746	2.01	0.205092770849
9856131	637265842	5669.0	27.0376306643	0.833444503492	GUBGYTABKSRVRQ-KWCWEWCRSA-N	1.0	LKDRXBCSQODPBY-AMVSKUEXSA-N	direct	637265842	4116.0	48.4190750243	0.01	54.0752613287	0.416722251746	2.01	0.205092770849
9856135	637265842	5669.0	27.0376306643	0.833444503492	GUBGYTABKSRVRQ-KWCWEWCRSA-N	1.0	LKDRXBCSQODPBY-AMVSKUEXSA-N	direct	637265842	1785.0	44.8507808873	0.01	54.0752613287	0.416722251746	2.01	0.205092770849
9856137	637265842	5669.0	27.0376306643	0.833444503492	GUBGYTABKSRVRQ-KWCWEWCRSA-N	1.0	LKDRXBCSQODPBY-AMVSKUEXSA-N	direct	637265842	1548.0	44.2006594505	0.01	54.0752613287	0.416722251746	2.01	0.205092770849
9856138	637265842	5669.0	27.0376306643	0.833444503492	GUBGYTABKSRVRQ-KWCWEWCRSA-N	1.0	LKDRXBCSQODPBY-AMVSKUEXSA-N	direct	637265842	2379.0	44.2006594505	0.01	54.0752613287	0.416722251746	2.01	0.205092770849
9856139	637265842	5669.0	27.0376306643	0.833444503492	GUBGYTABKSRVRQ-KWCWEWCRSA-N	1.0	LKDRXBCSQODPBY-AMVSKUEXSA-N	direct	637265842	5848.0	44.2006594505	0.01	54.0752613287	0.416722251746	2.01	0.205092770849
9856140	637265842	5669.0	27.0376306643	0.833444503492	GUBGYTABKSRVRQ-KWCWEWCRSA-N	1.0	LKDRXBCSQODPBY-AMVSKUEXSA-N	direct	637265842	6557.0	44.2006594505	0.01	54.0752613287	0.416722251746	2.01	0.205092770849
9856141	637265842	5669.0	27.0376306643	0.833444503492	GUBGYTABKSRVRQ-KWCWEWCRSA-N	1.0	LKDRXBCSQODPBY-AMVSKUEXSA-N	direct	637265842	7537.0	44.1106982975	0.01	54.0752613287	0.416722251746	2.01	0.205092770849
9856142	637265842	5669.0	27.0376306643	0.833444503492	GUBGYTABKSRVRQ-KWCWEWCRSA-N	1.0	LKDRXBCSQODPBY-AMVSKUEXSA-N	direct	637265842	10453.0	44.1106982975	0.01	54.0752613287	0.416722251746	2.01	0.205092770849
9856143	637265842	5669.0	27.0376306643	0.833444503492	GUBGYTABKSRVRQ-KWCWEWCRSA-N	1.0	LKDRXBCSQODPBY-AMVSKUEXSA-N	direct	637265842	2331.0	43.571865206	0.01	54.0752613287	0.416722251746	2.01	0.205092770849
9856144	637265842	5669.0	27.0376306643	0.833444503492	GUBGYTABKSRVRQ-KWCWEWCRSA-N	1.0	LKDRXBCSQODPBY-AMVSKUEXSA-N	direct	637265842	4385.0	43.571865206	0.01	54.0752613287	0.416722251746	2.01	0.205092770849
9856145	637265842	5669.0	27.0376306643	0.833444503492	GUBGYTABKSRVRQ-KWCWEWCRSA-N	1.0	LKDRXBCSQODPBY-AMVSKUEXSA-N	direct	637265842	12108.0	43.571865206	0.01	54.0752613287	0.416722251746	2.01	0.205092770849
9856146	637265842	5669.0	27.0376306643	0.833444503492	GUBGYTABKSRVRQ-KWCWEWCRSA-N	1.0	LKDRXBCSQODPBY-AMVSKUEXSA-N	direct	637265842	13884.0	43.571865206	0.01	54.0752613287	0.416722251746	2.01	0.205092770849
8801596	637266050	5669.0	26.9871627753	0.833444503492	GUBGYTABKSRVRQ-KWCWEWCRSA-N	1.0	LKDRXBCSQODPBY-AMVSKUEXSA-N	direct	637266050	4116.0	95.4921441283	0.01	53.9743255506	0.416722251746	2.01	0.204996998292
8801598	637266050	5669.0	26.9871627753	0.833444503492	GUBGYTABKSRVRQ-KWCWEWCRSA-N	1.0	LKDRXBCSQODPBY-AMVSKUEXSA-N	direct	637266050	12784.0	94.5157001607	0.01	53.9743255506	0.416722251746	2.01	0.204996998292
8801599	637266050	5669.0	26.9871627753	0.833444503492	GUBGYTABKSRVRQ-KWCWEWCRSA-N	1.0	LKDRXBCSQODPBY-AMVSKUEXSA-N	direct	637266050	12799.0	94.5157001607	0.01	53.9743255506	0.416722251746	2.01	0.204996998292
8801600	637266050	5669.0	26.9871627753	0.833444503492	GUBGYTABKSRVRQ-KWCWEWCRSA-N	1.0	LKDRXBCSQODPBY-AMVSKUEXSA-N	direct	637266050	12812.0	94.5157001607	0.01	53.9743255506	0.416722251746	2.01	0.204996998292
8801601	637266050	5669.0	26.9871627753	0.833444503492	GUBGYTABKSRVRQ-KWCWEWCRSA-N	1.0	LKDRXBCSQODPBY-AMVSKUEXSA-N	direct	637266050	12821.0	94.5157001607	0.01	53.9743255506	0.416722251746	2.01	0.204996998292
8801602	637266050	5669.0	26.9871627753	0.833444503492	GUBGYTABKSRVRQ-KWCWEWCRSA-N	1.0	LKDRXBCSQODPBY-AMVSKUEXSA-N	direct	637266050	13199.0	94.5157001607	0.01	53.9743255506	0.416722251746	2.01	0.204996998292
8801603	637266050	5669.0	26.9871627753	0.833444503492	GUBGYTABKSRVRQ-KWCWEWCRSA-N	1.0	LKDRXBCSQODPBY-AMVSKUEXSA-N	direct	637266050	13333.0	94.5157001607	0.01	53.9743255506	0.416722251746	2.01	0.204996998292
8801604	637266050	5669.0	26.9871627753	0.833444503492	GUBGYTABKSRVRQ-KWCWEWCRSA-N	1.0	LKDRXBCSQODPBY-AMVSKUEXSA-N	direct	637266050	13444.0	94.5157001607	0.01	53.9743255506	0.416722251746	2.01	0.204996998292
8801605	637266050	5669.0	26.9871627753	0.833444503492	GUBGYTABKSRVRQ-KWCWEWCRSA-N	1.0	LKDRXBCSQODPBY-AMVSKUEXSA-N	direct	637266050	13446.0	94.5157001607	0.01	53.9743255506	0.416722251746	2.01	0.204996998292
8801606	637266050	5669.0	26.9871627753	0.833444503492	GUBGYTABKSRVRQ-KWCWEWCRSA-N	1.0	LKDRXBCSQODPBY-AMVSKUEXSA-N	direct	637266050	13610.0	94.5157001607	0.01	53.9743255506	0.416722251746	2.01	0.204996998292
8801607	637266050	5669.0	26.9871627753	0.833444503492	GUBGYTABKSRVRQ-KWCWEWCRSA-N	1.0	LKDRXBCSQODPBY-AMVSKUEXSA-N	direct	637266050	13644.0	94.5157001607	0.01	53.9743255506	0.416722251746	2.01	0.204996998292
8801608	637266050	5669.0	26.9871627753	0.833444503492	GUBGYTABKSRVRQ-KWCWEWCRSA-N	1.0	LKDRXBCSQODPBY-AMVSKUEXSA-N	direct	637266050	13757.0	94.5157001607	0.01	53.9743255506	0.416722251746	2.01	0.204996998292
8801609	637266050	5669.0	26.9871627753	0.833444503492	GUBGYTABKSRVRQ-KWCWEWCRSA-N	1.0	LKDRXBCSQODPBY-AMVSKUEXSA-N	direct	637266050	13919.0	94.5157001607	0.01	53.9743255506	0.416722251746	2.01	0.204996998292
8801610	637266050	5669.0	26.9871627753	0.833444503492	GUBGYTABKSRVRQ-KWCWEWCRSA-N	1.0	LKDRXBCSQODPBY-AMVSKUEXSA-N	direct	637266050	13934.0	94.5157001607	0.01	53.9743255506	0.416722251746	2.01	0.204996998292
8801611	637266050	5669.0	26.9871627753	0.833444503492	GUBGYTABKSRVRQ-KWCWEWCRSA-N	1.0	LKDRXBCSQODPBY-AMVSKUEXSA-N	direct	637266050	13981.0	94.5157001607	0.01	53.9743255506	0.416722251746	2.01	0.204996998292
8801612	637266050	5669.0	26.9871627753	0.833444503492	GUBGYTABKSRVRQ-KWCWEWCRSA-N	1.0	LKDRXBCSQODPBY-AMVSKUEXSA-N	direct	637266050	14112.0	94.5157001607	0.01	53.9743255506	0.416722251746	2.01	0.204996998292
8801613	637266050	5669.0	26.9871627753	0.833444503492	GUBGYTABKSRVRQ-KWCWEWCRSA-N	1.0	LKDRXBCSQODPBY-AMVSKUEXSA-N	direct	637266050	14119.0	94.5157001607	0.01	53.9743255506	0.416722251746	2.01	0.204996998292
8801614	637266050	5669.0	26.9871627753	0.833444503492	GUBGYTABKSRVRQ-KWCWEWCRSA-N	1.0	LKDRXBCSQODPBY-AMVSKUEXSA-N	direct	637266050	14492.0	94.5157001607	0.01	53.9743255506	0.416722251746	2.01	0.204996998292
8801615	637266050	5669.0	26.9871627753	0.833444503492	GUBGYTABKSRVRQ-KWCWEWCRSA-N	1.0	LKDRXBCSQODPBY-AMVSKUEXSA-N	direct	637266050	14501.0	94.5157001607	0.01	53.9743255506	0.416722251746	2.01	0.204996998292
8801616	637266050	5669.0	26.9871627753	0.833444503492	GUBGYTABKSRVRQ-KWCWEWCRSA-N	1.0	LKDRXBCSQODPBY-AMVSKUEXSA-N	direct	637266050	14507.0	94.5157001607	0.01	53.9743255506	0.416722251746	2.01	0.204996998292
8801617	637266050	5669.0	26.9871627753	0.833444503492	GUBGYTABKSRVRQ-KWCWEWCRSA-N	1.0	LKDRXBCSQODPBY-AMVSKUEXSA-N	direct	637266050	14517.0	94.5157001607	0.01	53.9743255506	0.416722251746	2.01	0.204996998292
8801618	637266050	5669.0	26.9871627753	0.833444503492	GUBGYTABKSRVRQ-KWCWEWCRSA-N	1.0	LKDRXBCSQODPBY-AMVSKUEXSA-N	direct	637266050	14526.0	94.5157001607	0.01	53.9743255506	0.416722251746	2.01	0.204996998292
8801619	637266050	5669.0	26.9871627753	0.833444503492	GUBGYTABKSRVRQ-KWCWEWCRSA-N	1.0	LKDRXBCSQODPBY-AMVSKUEXSA-N	direct	637266050	14537.0	94.5157001607	0.01	53.9743255506	0.416722251746	2.01	0.204996998292
8801620	637266050	5669.0	26.9871627753	0.833444503492	GUBGYTABKSRVRQ-KWCWEWCRSA-N	1.0	LKDRXBCSQODPBY-AMVSKUEXSA-N	direct	637266050	14695.0	94.5157001607	0.01	53.9743255506	0.416722251746	2.01	0.204996998292
8801621	637266050	5669.0	26.9871627753	0.833444503492	GUBGYTABKSRVRQ-KWCWEWCRSA-N	1.0	LKDRXBCSQODPBY-AMVSKUEXSA-N	direct	637266050	16605.0	94.5157001607	0.01	53.9743255506	0.416722251746	2.01	0.204996998292
8801622	637266050	5669.0	26.9871627753	0.833444503492	GUBGYTABKSRVRQ-KWCWEWCRSA-N	1.0	LKDRXBCSQODPBY-AMVSKUEXSA-N	direct	637266050	16791.0	94.5157001607	0.01	53.9743255506	0.416722251746	2.01	0.204996998292
8801623	637266050	5669.0	26.9871627753	0.833444503492	GUBGYTABKSRVRQ-KWCWEWCRSA-N	1.0	LKDRXBCSQODPBY-AMVSKUEXSA-N	direct	637266050	16888.0	94.5157001607	0.01	53.9743255506	0.416722251746	2.01	0.204996998292
1409794	637264584	5669.0	25.2856702403	0.88620586045	GUBGYTABKSRVRQ-KWCWEWCRSA-N	1.0	LKDRXBCSQODPBY-AMVSKUEXSA-N	direct	637264584	5154.0	46.779891912	0.01	50.5713404805	0.443102930225	2.01	0.204805348895
1409797	637264584	5669.0	25.2856702403	0.88620586045	GUBGYTABKSRVRQ-KWCWEWCRSA-N	1.0	LKDRXBCSQODPBY-AMVSKUEXSA-N	direct	637264584	189.0	42.9430951487	0.01	50.5713404805	0.443102930225	2.01	0.204805348895
1409798	637264584	5669.0	25.2856702403	0.88620586045	GUBGYTABKSRVRQ-KWCWEWCRSA-N	1.0	LKDRXBCSQODPBY-AMVSKUEXSA-N	direct	637264584	1846.0	42.9430951487	0.01	50.5713404805	0.443102930225	2.01	0.204805348895
1409799	637264584	5669.0	25.2856702403	0.88620586045	GUBGYTABKSRVRQ-KWCWEWCRSA-N	1.0	LKDRXBCSQODPBY-AMVSKUEXSA-N	direct	637264584	2046.0	42.9430951487	0.01	50.5713404805	0.443102930225	2.01	0.204805348895
1409805	637264584	5669.0	25.2856702403	0.88620586045	GUBGYTABKSRVRQ-KWCWEWCRSA-N	1.0	LKDRXBCSQODPBY-AMVSKUEXSA-N	direct	637264584	12690.0	40.735182177	0.01	50.5713404805	0.443102930225	2.01	0.204805348895
1409807	637264584	5669.0	25.2856702403	0.88620586045	GUBGYTABKSRVRQ-KWCWEWCRSA-N	1.0	LKDRXBCSQODPBY-AMVSKUEXSA-N	direct	637264584	2728.0	39.8386319978	0.01	50.5713404805	0.443102930225	2.01	0.204805348895
1409808	637264584	5669.0	25.2856702403	0.88620586045	GUBGYTABKSRVRQ-KWCWEWCRSA-N	1.0	LKDRXBCSQODPBY-AMVSKUEXSA-N	direct	637264584	6122.0	39.8386319978	0.01	50.5713404805	0.443102930225	2.01	0.204805348895
10859349	637269361	5669.0	24.8181564121	0.902555688805	GUBGYTABKSRVRQ-KWCWEWCRSA-N	1.0	LKDRXBCSQODPBY-AMVSKUEXSA-N	direct	637269361	14866.0	200.0	0.01	49.6363128241	0.451277844403	2.01	0.204785830784
10859353	637269361	5669.0	24.8181564121	0.901750025289	GUBGYTABKSRVRQ-KWCWEWCRSA-N	1.0	LKDRXBCSQODPBY-AMVSKUEXSA-N	direct	637269361	14866.0	200.0	0.01	49.6363128241	0.450875012644	2.01	0.204740115121
24387079	637268311	1686.0	25.5816987087	0.87412910321	GUBGYTABKSRVRQ-KWCWEWCRSA-N	1.0	RFSUNEUAIZKAJO-VRPWFDPXSA-N	direct	637268311	1157.0	53.4353339357	0.01	51.1633974174	0.437064551605	2.01	0.204698784065
24387080	637268311	1686.0	25.5816987087	0.87412910321	GUBGYTABKSRVRQ-KWCWEWCRSA-N	1.0	RFSUNEUAIZKAJO-VRPWFDPXSA-N	direct	637268311	2964.0	53.4353339357	0.01	51.1633974174	0.437064551605	2.01	0.204698784065
24387093	637268311	1686.0	25.5816987087	0.87412910321	GUBGYTABKSRVRQ-KWCWEWCRSA-N	1.0	RFSUNEUAIZKAJO-VRPWFDPXSA-N	direct	637268311	12848.0	49.2471835688	0.01	51.1633974174	0.437064551605	2.01	0.204698784065
11132315	637271537	5669.0	24.7121982701	0.902555688805	GUBGYTABKSRVRQ-KWCWEWCRSA-N	1.0	LKDRXBCSQODPBY-AMVSKUEXSA-N	direct	637271537	8360.0	85.5316526696	0.01	49.4243965401	0.451277844403	2.01	0.204566902829
11132316	637271537	5669.0	24.7121982701	0.902555688805	GUBGYTABKSRVRQ-KWCWEWCRSA-N	1.0	LKDRXBCSQODPBY-AMVSKUEXSA-N	direct	637271537	10160.0	85.5316526696	0.01	49.4243965401	0.451277844403	2.01	0.204566902829
51182690	640738171	3314.0	0.267606240177	0.833444503492	GUBGYTABKSRVRQ-KWCWEWCRSA-N	1.0	WQZGKKKJIJFFOK-GASJEMHNSA-N	direct	640738171	3778.0	0.327902142064	1.0	0.535212480354	0.416722251746	2.01	0.204565435034
51182691	640738171	3314.0	0.267606240177	0.833444503492	GUBGYTABKSRVRQ-KWCWEWCRSA-N	1.0	WQZGKKKJIJFFOK-GASJEMHNSA-N	direct	640738171	3967.0	0.327902142064	1.0	0.535212480354	0.416722251746	2.01	0.204565435034
51182692	640738171	3314.0	0.267606240177	0.833444503492	GUBGYTABKSRVRQ-KWCWEWCRSA-N	1.0	WQZGKKKJIJFFOK-GASJEMHNSA-N	direct	640738171	5059.0	0.327902142064	1.0	0.535212480354	0.416722251746	2.01	0.204565435034
51182693	640738171	3314.0	0.267606240177	0.833444503492	GUBGYTABKSRVRQ-KWCWEWCRSA-N	1.0	WQZGKKKJIJFFOK-GASJEMHNSA-N	direct	640738171	5269.0	0.327902142064	1.0	0.535212480354	0.416722251746	2.01	0.204565435034
51182694	640738171	3314.0	0.267606240177	0.833444503492	GUBGYTABKSRVRQ-KWCWEWCRSA-N	1.0	WQZGKKKJIJFFOK-GASJEMHNSA-N	direct	640738171	5435.0	0.327902142064	1.0	0.535212480354	0.416722251746	2.01	0.204565435034
51182695	640738171	3314.0	0.267606240177	0.833444503492	GUBGYTABKSRVRQ-KWCWEWCRSA-N	1.0	WQZGKKKJIJFFOK-GASJEMHNSA-N	direct	640738171	5708.0	0.327902142064	1.0	0.535212480354	0.416722251746	2.01	0.204565435034
51182696	640738171	3314.0	0.267606240177	0.833444503492	GUBGYTABKSRVRQ-KWCWEWCRSA-N	1.0	WQZGKKKJIJFFOK-GASJEMHNSA-N	direct	640738171	5743.0	0.327902142064	1.0	0.535212480354	0.416722251746	2.01	0.204565435034
11132367	637271537	5669.0	24.7121982701	0.901750025289	GUBGYTABKSRVRQ-KWCWEWCRSA-N	1.0	LKDRXBCSQODPBY-AMVSKUEXSA-N	direct	637271537	8360.0	85.5316526696	0.01	49.4243965401	0.450875012644	2.01	0.204521236038
11132368	637271537	5669.0	24.7121982701	0.901750025289	GUBGYTABKSRVRQ-KWCWEWCRSA-N	1.0	LKDRXBCSQODPBY-AMVSKUEXSA-N	direct	637271537	10160.0	85.5316526696	0.01	49.4243965401	0.450875012644	2.01	0.204521236038
54554240	637267745	3857.0	26.7055337738	0.833444503492	GUBGYTABKSRVRQ-KWCWEWCRSA-N	1.0	RFSUNEUAIZKAJO-VRPWFDPXSA-N	direct	637267745	943.0	55.8728952016	0.01	53.4110675477	0.416722251746	2.01	0.204460072486
9389115	637268440	1686.0	25.457174573	0.87412910321	GUBGYTABKSRVRQ-KWCWEWCRSA-N	1.0	RFSUNEUAIZKAJO-VRPWFDPXSA-N	direct	637268440	6129.0	129.0	0.01	50.9143491461	0.437064551605	2.01	0.20444922479
1791117	637264747	2754.0	25.4306260904	0.87412910321	GUBGYTABKSRVRQ-KWCWEWCRSA-N	1.0	WQZGKKKJIJFFOK-SVZMEOIVSA-N	direct	637264747	1846.0	36.5512936801	0.01	50.8612521808	0.437064551605	2.01	0.204395900523
1791118	637264747	2754.0	25.4306260904	0.87412910321	GUBGYTABKSRVRQ-KWCWEWCRSA-N	1.0	WQZGKKKJIJFFOK-SVZMEOIVSA-N	direct	637264747	2046.0	36.5512936801	0.01	50.8612521808	0.437064551605	2.01	0.204395900523
1791119	637264747	2754.0	25.4306260904	0.87412910321	GUBGYTABKSRVRQ-KWCWEWCRSA-N	1.0	WQZGKKKJIJFFOK-SVZMEOIVSA-N	direct	637264747	3536.0	36.5512936801	0.01	50.8612521808	0.437064551605	2.01	0.204395900523
1791120	637264747	2754.0	25.4306260904	0.87412910321	GUBGYTABKSRVRQ-KWCWEWCRSA-N	1.0	WQZGKKKJIJFFOK-SVZMEOIVSA-N	direct	637264747	4708.0	36.5512936801	0.01	50.8612521808	0.437064551605	2.01	0.204395900523
1791121	637264747	2754.0	25.4306260904	0.87412910321	GUBGYTABKSRVRQ-KWCWEWCRSA-N	1.0	WQZGKKKJIJFFOK-SVZMEOIVSA-N	direct	637264747	5039.0	36.5512936801	0.01	50.8612521808	0.437064551605	2.01	0.204395900523
1791161	637264747	5746.0	25.4306260904	0.87412910321	GUBGYTABKSRVRQ-KWCWEWCRSA-N	1.0	WQZGKKKJIJFFOK-SVZMEOIVSA-N	direct	637264747	1846.0	36.5512936801	0.01	50.8612521808	0.437064551605	2.01	0.204395900523
1791162	637264747	5746.0	25.4306260904	0.87412910321	GUBGYTABKSRVRQ-KWCWEWCRSA-N	1.0	WQZGKKKJIJFFOK-SVZMEOIVSA-N	direct	637264747	2046.0	36.5512936801	0.01	50.8612521808	0.437064551605	2.01	0.204395900523
1791163	637264747	5746.0	25.4306260904	0.87412910321	GUBGYTABKSRVRQ-KWCWEWCRSA-N	1.0	WQZGKKKJIJFFOK-SVZMEOIVSA-N	direct	637264747	3536.0	36.5512936801	0.01	50.8612521808	0.437064551605	2.01	0.204395900523
1791164	637264747	5746.0	25.4306260904	0.87412910321	GUBGYTABKSRVRQ-KWCWEWCRSA-N	1.0	WQZGKKKJIJFFOK-SVZMEOIVSA-N	direct	637264747	4708.0	36.5512936801	0.01	50.8612521808	0.437064551605	2.01	0.204395900523
1791165	637264747	5746.0	25.4306260904	0.87412910321	GUBGYTABKSRVRQ-KWCWEWCRSA-N	1.0	WQZGKKKJIJFFOK-SVZMEOIVSA-N	direct	637264747	5039.0	36.5512936801	0.01	50.8612521808	0.437064551605	2.01	0.204395900523
18954358	637265556	2754.0	24.507239611	0.902555688805	GUBGYTABKSRVRQ-KWCWEWCRSA-N	1.0	WQZGKKKJIJFFOK-SVZMEOIVSA-N	direct	637265556	1157.0	45.8664610916	0.01	49.0144792219	0.451277844403	2.01	0.204141416646
18954359	637265556	2754.0	24.507239611	0.902555688805	GUBGYTABKSRVRQ-KWCWEWCRSA-N	1.0	WQZGKKKJIJFFOK-SVZMEOIVSA-N	direct	637265556	2964.0	45.8664610916	0.01	49.0144792219	0.451277844403	2.01	0.204141416646
18954360	637265556	2754.0	24.507239611	0.902555688805	GUBGYTABKSRVRQ-KWCWEWCRSA-N	1.0	WQZGKKKJIJFFOK-SVZMEOIVSA-N	direct	637265556	4116.0	44.1726307269	0.01	49.0144792219	0.451277844403	2.01	0.204141416646
18954373	637265556	5746.0	24.507239611	0.902555688805	GUBGYTABKSRVRQ-KWCWEWCRSA-N	1.0	WQZGKKKJIJFFOK-SVZMEOIVSA-N	direct	637265556	1157.0	45.8664610916	0.01	49.0144792219	0.451277844403	2.01	0.204141416646
18954374	637265556	5746.0	24.507239611	0.902555688805	GUBGYTABKSRVRQ-KWCWEWCRSA-N	1.0	WQZGKKKJIJFFOK-SVZMEOIVSA-N	direct	637265556	2964.0	45.8664610916	0.01	49.0144792219	0.451277844403	2.01	0.204141416646
18954375	637265556	5746.0	24.507239611	0.902555688805	GUBGYTABKSRVRQ-KWCWEWCRSA-N	1.0	WQZGKKKJIJFFOK-SVZMEOIVSA-N	direct	637265556	4116.0	44.1726307269	0.01	49.0144792219	0.451277844403	2.01	0.204141416646
1409914	637264584	5669.0	25.2856702403	0.87412910321	GUBGYTABKSRVRQ-KWCWEWCRSA-N	1.0	LKDRXBCSQODPBY-AMVSKUEXSA-N	direct	637264584	5154.0	46.779891912	0.01	50.5713404805	0.437064551605	2.01	0.204104009124
1409917	637264584	5669.0	25.2856702403	0.87412910321	GUBGYTABKSRVRQ-KWCWEWCRSA-N	1.0	LKDRXBCSQODPBY-AMVSKUEXSA-N	direct	637264584	189.0	42.9430951487	0.01	50.5713404805	0.437064551605	2.01	0.204104009124
1409918	637264584	5669.0	25.2856702403	0.87412910321	GUBGYTABKSRVRQ-KWCWEWCRSA-N	1.0	LKDRXBCSQODPBY-AMVSKUEXSA-N	direct	637264584	1846.0	42.9430951487	0.01	50.5713404805	0.437064551605	2.01	0.204104009124
1409919	637264584	5669.0	25.2856702403	0.87412910321	GUBGYTABKSRVRQ-KWCWEWCRSA-N	1.0	LKDRXBCSQODPBY-AMVSKUEXSA-N	direct	637264584	2046.0	42.9430951487	0.01	50.5713404805	0.437064551605	2.01	0.204104009124
1409925	637264584	5669.0	25.2856702403	0.87412910321	GUBGYTABKSRVRQ-KWCWEWCRSA-N	1.0	LKDRXBCSQODPBY-AMVSKUEXSA-N	direct	637264584	12690.0	40.735182177	0.01	50.5713404805	0.437064551605	2.01	0.204104009124
1409927	637264584	5669.0	25.2856702403	0.87412910321	GUBGYTABKSRVRQ-KWCWEWCRSA-N	1.0	LKDRXBCSQODPBY-AMVSKUEXSA-N	direct	637264584	2728.0	39.8386319978	0.01	50.5713404805	0.437064551605	2.01	0.204104009124
1409928	637264584	5669.0	25.2856702403	0.87412910321	GUBGYTABKSRVRQ-KWCWEWCRSA-N	1.0	LKDRXBCSQODPBY-AMVSKUEXSA-N	direct	637264584	6122.0	39.8386319978	0.01	50.5713404805	0.437064551605	2.01	0.204104009124
18955018	637265556	2754.0	24.507239611	0.901750025289	GUBGYTABKSRVRQ-KWCWEWCRSA-N	1.0	WQZGKKKJIJFFOK-SVZMEOIVSA-N	direct	637265556	1157.0	45.8664610916	0.01	49.0144792219	0.450875012644	2.01	0.204095844839
18955019	637265556	2754.0	24.507239611	0.901750025289	GUBGYTABKSRVRQ-KWCWEWCRSA-N	1.0	WQZGKKKJIJFFOK-SVZMEOIVSA-N	direct	637265556	2964.0	45.8664610916	0.01	49.0144792219	0.450875012644	2.01	0.204095844839
18955020	637265556	2754.0	24.507239611	0.901750025289	GUBGYTABKSRVRQ-KWCWEWCRSA-N	1.0	WQZGKKKJIJFFOK-SVZMEOIVSA-N	direct	637265556	4116.0	44.1726307269	0.01	49.0144792219	0.450875012644	2.01	0.204095844839
18955033	637265556	5746.0	24.507239611	0.901750025289	GUBGYTABKSRVRQ-KWCWEWCRSA-N	1.0	WQZGKKKJIJFFOK-SVZMEOIVSA-N	direct	637265556	1157.0	45.8664610916	0.01	49.0144792219	0.450875012644	2.01	0.204095844839
18955034	637265556	5746.0	24.507239611	0.901750025289	GUBGYTABKSRVRQ-KWCWEWCRSA-N	1.0	WQZGKKKJIJFFOK-SVZMEOIVSA-N	direct	637265556	2964.0	45.8664610916	0.01	49.0144792219	0.450875012644	2.01	0.204095844839
18955035	637265556	5746.0	24.507239611	0.901750025289	GUBGYTABKSRVRQ-KWCWEWCRSA-N	1.0	WQZGKKKJIJFFOK-SVZMEOIVSA-N	direct	637265556	4116.0	44.1726307269	0.01	49.0144792219	0.450875012644	2.01	0.204095844839
10859351	637269361	5669.0	24.8181564121	0.88620586045	GUBGYTABKSRVRQ-KWCWEWCRSA-N	1.0	LKDRXBCSQODPBY-AMVSKUEXSA-N	direct	637269361	14866.0	200.0	0.01	49.6363128241	0.443102930225	2.01	0.20385203759
11132341	637271537	5669.0	24.7121982701	0.88620586045	GUBGYTABKSRVRQ-KWCWEWCRSA-N	1.0	LKDRXBCSQODPBY-AMVSKUEXSA-N	direct	637271537	8360.0	85.5316526696	0.01	49.4243965401	0.443102930225	2.01	0.203634107914
11132342	637271537	5669.0	24.7121982701	0.88620586045	GUBGYTABKSRVRQ-KWCWEWCRSA-N	1.0	LKDRXBCSQODPBY-AMVSKUEXSA-N	direct	637271537	10160.0	85.5316526696	0.01	49.4243965401	0.443102930225	2.01	0.203634107914
44452062	637266521	2754.0	24.2644011003	0.902555688805	GUBGYTABKSRVRQ-KWCWEWCRSA-N	1.0	WQZGKKKJIJFFOK-SVZMEOIVSA-N	direct	637266521	1878.0	33.4353339357	0.01	48.5288022006	0.451277844403	2.01	0.203633825051
44452063	637266521	2754.0	24.2644011003	0.902555688805	GUBGYTABKSRVRQ-KWCWEWCRSA-N	1.0	WQZGKKKJIJFFOK-SVZMEOIVSA-N	direct	637266521	2854.0	33.4353339357	0.01	48.5288022006	0.451277844403	2.01	0.203633825051
44452064	637266521	2754.0	24.2644011003	0.902555688805	GUBGYTABKSRVRQ-KWCWEWCRSA-N	1.0	WQZGKKKJIJFFOK-SVZMEOIVSA-N	direct	637266521	5430.0	33.4353339357	0.01	48.5288022006	0.451277844403	2.01	0.203633825051
44452065	637266521	2754.0	24.2644011003	0.902555688805	GUBGYTABKSRVRQ-KWCWEWCRSA-N	1.0	WQZGKKKJIJFFOK-SVZMEOIVSA-N	direct	637266521	6052.0	33.4353339357	0.01	48.5288022006	0.451277844403	2.01	0.203633825051
44452072	637266521	5746.0	24.2644011003	0.902555688805	GUBGYTABKSRVRQ-KWCWEWCRSA-N	1.0	WQZGKKKJIJFFOK-SVZMEOIVSA-N	direct	637266521	1878.0	33.4353339357	0.01	48.5288022006	0.451277844403	2.01	0.203633825051
44452073	637266521	5746.0	24.2644011003	0.902555688805	GUBGYTABKSRVRQ-KWCWEWCRSA-N	1.0	WQZGKKKJIJFFOK-SVZMEOIVSA-N	direct	637266521	2854.0	33.4353339357	0.01	48.5288022006	0.451277844403	2.01	0.203633825051
44452074	637266521	5746.0	24.2644011003	0.902555688805	GUBGYTABKSRVRQ-KWCWEWCRSA-N	1.0	WQZGKKKJIJFFOK-SVZMEOIVSA-N	direct	637266521	5430.0	33.4353339357	0.01	48.5288022006	0.451277844403	2.01	0.203633825051
44452075	637266521	5746.0	24.2644011003	0.902555688805	GUBGYTABKSRVRQ-KWCWEWCRSA-N	1.0	WQZGKKKJIJFFOK-SVZMEOIVSA-N	direct	637266521	6052.0	33.4353339357	0.01	48.5288022006	0.451277844403	2.01	0.203633825051
44452102	637266521	2754.0	24.2644011003	0.901750025289	GUBGYTABKSRVRQ-KWCWEWCRSA-N	1.0	WQZGKKKJIJFFOK-SVZMEOIVSA-N	direct	637266521	1878.0	33.4353339357	0.01	48.5288022006	0.450875012644	2.01	0.203588366557
44452103	637266521	2754.0	24.2644011003	0.901750025289	GUBGYTABKSRVRQ-KWCWEWCRSA-N	1.0	WQZGKKKJIJFFOK-SVZMEOIVSA-N	direct	637266521	2854.0	33.4353339357	0.01	48.5288022006	0.450875012644	2.01	0.203588366557
44452104	637266521	2754.0	24.2644011003	0.901750025289	GUBGYTABKSRVRQ-KWCWEWCRSA-N	1.0	WQZGKKKJIJFFOK-SVZMEOIVSA-N	direct	637266521	5430.0	33.4353339357	0.01	48.5288022006	0.450875012644	2.01	0.203588366557
44452105	637266521	2754.0	24.2644011003	0.901750025289	GUBGYTABKSRVRQ-KWCWEWCRSA-N	1.0	WQZGKKKJIJFFOK-SVZMEOIVSA-N	direct	637266521	6052.0	33.4353339357	0.01	48.5288022006	0.450875012644	2.01	0.203588366557
44452112	637266521	5746.0	24.2644011003	0.901750025289	GUBGYTABKSRVRQ-KWCWEWCRSA-N	1.0	WQZGKKKJIJFFOK-SVZMEOIVSA-N	direct	637266521	1878.0	33.4353339357	0.01	48.5288022006	0.450875012644	2.01	0.203588366557
44452113	637266521	5746.0	24.2644011003	0.901750025289	GUBGYTABKSRVRQ-KWCWEWCRSA-N	1.0	WQZGKKKJIJFFOK-SVZMEOIVSA-N	direct	637266521	2854.0	33.4353339357	0.01	48.5288022006	0.450875012644	2.01	0.203588366557
44452114	637266521	5746.0	24.2644011003	0.901750025289	GUBGYTABKSRVRQ-KWCWEWCRSA-N	1.0	WQZGKKKJIJFFOK-SVZMEOIVSA-N	direct	637266521	5430.0	33.4353339357	0.01	48.5288022006	0.450875012644	2.01	0.203588366557
44452115	637266521	5746.0	24.2644011003	0.901750025289	GUBGYTABKSRVRQ-KWCWEWCRSA-N	1.0	WQZGKKKJIJFFOK-SVZMEOIVSA-N	direct	637266521	6052.0	33.4353339357	0.01	48.5288022006	0.450875012644	2.01	0.203588366557
2573864	637264959	1686.0	24.2335871529	0.902555688805	GUBGYTABKSRVRQ-KWCWEWCRSA-N	1.0	RFSUNEUAIZKAJO-VRPWFDPXSA-N	direct	637264959	1157.0	40.0560111249	0.01	48.4671743058	0.451277844403	2.01	0.203569144366
2573865	637264959	1686.0	24.2335871529	0.902555688805	GUBGYTABKSRVRQ-KWCWEWCRSA-N	1.0	RFSUNEUAIZKAJO-VRPWFDPXSA-N	direct	637264959	2964.0	40.0560111249	0.01	48.4671743058	0.451277844403	2.01	0.203569144366
2573856	637264959	1686.0	24.2335871529	0.902555688805	GUBGYTABKSRVRQ-KWCWEWCRSA-N	1.0	RFSUNEUAIZKAJO-VRPWFDPXSA-N	direct	637264959	4116.0	44.3645162532	0.01	48.4671743058	0.451277844403	2.01	0.203569144366
2573858	637264959	1686.0	24.2335871529	0.902555688805	GUBGYTABKSRVRQ-KWCWEWCRSA-N	1.0	RFSUNEUAIZKAJO-VRPWFDPXSA-N	direct	637264959	3619.0	41.3053948011	0.01	48.4671743058	0.451277844403	2.01	0.203569144366
2573859	637264959	1686.0	24.2335871529	0.902555688805	GUBGYTABKSRVRQ-KWCWEWCRSA-N	1.0	RFSUNEUAIZKAJO-VRPWFDPXSA-N	direct	637264959	16179.0	41.3053948011	0.01	48.4671743058	0.451277844403	2.01	0.203569144366
2573860	637264959	1686.0	24.2335871529	0.902555688805	GUBGYTABKSRVRQ-KWCWEWCRSA-N	1.0	RFSUNEUAIZKAJO-VRPWFDPXSA-N	direct	637264959	1248.0	41.0515870342	0.01	48.4671743058	0.451277844403	2.01	0.203569144366
2573863	637264959	1686.0	24.2335871529	0.902555688805	GUBGYTABKSRVRQ-KWCWEWCRSA-N	1.0	RFSUNEUAIZKAJO-VRPWFDPXSA-N	direct	637264959	7210.0	40.2848326422	0.01	48.4671743058	0.451277844403	2.01	0.203569144366
2573866	637264959	1686.0	24.2335871529	0.902555688805	GUBGYTABKSRVRQ-KWCWEWCRSA-N	1.0	RFSUNEUAIZKAJO-VRPWFDPXSA-N	direct	637264959	2331.0	39.9507819773	0.01	48.4671743058	0.451277844403	2.01	0.203569144366
2573867	637264959	1686.0	24.2335871529	0.902555688805	GUBGYTABKSRVRQ-KWCWEWCRSA-N	1.0	RFSUNEUAIZKAJO-VRPWFDPXSA-N	direct	637264959	4385.0	39.9507819773	0.01	48.4671743058	0.451277844403	2.01	0.203569144366
2573868	637264959	1686.0	24.2335871529	0.902555688805	GUBGYTABKSRVRQ-KWCWEWCRSA-N	1.0	RFSUNEUAIZKAJO-VRPWFDPXSA-N	direct	637264959	12108.0	39.9507819773	0.01	48.4671743058	0.451277844403	2.01	0.203569144366
2573869	637264959	1686.0	24.2335871529	0.902555688805	GUBGYTABKSRVRQ-KWCWEWCRSA-N	1.0	RFSUNEUAIZKAJO-VRPWFDPXSA-N	direct	637264959	13884.0	39.9507819773	0.01	48.4671743058	0.451277844403	2.01	0.203569144366
2573870	637264959	1686.0	24.2335871529	0.902555688805	GUBGYTABKSRVRQ-KWCWEWCRSA-N	1.0	RFSUNEUAIZKAJO-VRPWFDPXSA-N	direct	637264959	12690.0	39.8996294549	0.01	48.4671743058	0.451277844403	2.01	0.203569144366
2574284	637264959	1686.0	24.2335871529	0.901750025289	GUBGYTABKSRVRQ-KWCWEWCRSA-N	1.0	RFSUNEUAIZKAJO-VRPWFDPXSA-N	direct	637264959	1157.0	40.0560111249	0.01	48.4671743058	0.450875012644	2.01	0.203523700311
2574285	637264959	1686.0	24.2335871529	0.901750025289	GUBGYTABKSRVRQ-KWCWEWCRSA-N	1.0	RFSUNEUAIZKAJO-VRPWFDPXSA-N	direct	637264959	2964.0	40.0560111249	0.01	48.4671743058	0.450875012644	2.01	0.203523700311
2574276	637264959	1686.0	24.2335871529	0.901750025289	GUBGYTABKSRVRQ-KWCWEWCRSA-N	1.0	RFSUNEUAIZKAJO-VRPWFDPXSA-N	direct	637264959	4116.0	44.3645162532	0.01	48.4671743058	0.450875012644	2.01	0.203523700311
2574278	637264959	1686.0	24.2335871529	0.901750025289	GUBGYTABKSRVRQ-KWCWEWCRSA-N	1.0	RFSUNEUAIZKAJO-VRPWFDPXSA-N	direct	637264959	3619.0	41.3053948011	0.01	48.4671743058	0.450875012644	2.01	0.203523700311
2574279	637264959	1686.0	24.2335871529	0.901750025289	GUBGYTABKSRVRQ-KWCWEWCRSA-N	1.0	RFSUNEUAIZKAJO-VRPWFDPXSA-N	direct	637264959	16179.0	41.3053948011	0.01	48.4671743058	0.450875012644	2.01	0.203523700311
2574280	637264959	1686.0	24.2335871529	0.901750025289	GUBGYTABKSRVRQ-KWCWEWCRSA-N	1.0	RFSUNEUAIZKAJO-VRPWFDPXSA-N	direct	637264959	1248.0	41.0515870342	0.01	48.4671743058	0.450875012644	2.01	0.203523700311
2574283	637264959	1686.0	24.2335871529	0.901750025289	GUBGYTABKSRVRQ-KWCWEWCRSA-N	1.0	RFSUNEUAIZKAJO-VRPWFDPXSA-N	direct	637264959	7210.0	40.2848326422	0.01	48.4671743058	0.450875012644	2.01	0.203523700311
2574286	637264959	1686.0	24.2335871529	0.901750025289	GUBGYTABKSRVRQ-KWCWEWCRSA-N	1.0	RFSUNEUAIZKAJO-VRPWFDPXSA-N	direct	637264959	2331.0	39.9507819773	0.01	48.4671743058	0.450875012644	2.01	0.203523700311
2574287	637264959	1686.0	24.2335871529	0.901750025289	GUBGYTABKSRVRQ-KWCWEWCRSA-N	1.0	RFSUNEUAIZKAJO-VRPWFDPXSA-N	direct	637264959	4385.0	39.9507819773	0.01	48.4671743058	0.450875012644	2.01	0.203523700311
2574288	637264959	1686.0	24.2335871529	0.901750025289	GUBGYTABKSRVRQ-KWCWEWCRSA-N	1.0	RFSUNEUAIZKAJO-VRPWFDPXSA-N	direct	637264959	12108.0	39.9507819773	0.01	48.4671743058	0.450875012644	2.01	0.203523700311
2574289	637264959	1686.0	24.2335871529	0.901750025289	GUBGYTABKSRVRQ-KWCWEWCRSA-N	1.0	RFSUNEUAIZKAJO-VRPWFDPXSA-N	direct	637264959	13884.0	39.9507819773	0.01	48.4671743058	0.450875012644	2.01	0.203523700311
2574290	637264959	1686.0	24.2335871529	0.901750025289	GUBGYTABKSRVRQ-KWCWEWCRSA-N	1.0	RFSUNEUAIZKAJO-VRPWFDPXSA-N	direct	637264959	12690.0	39.8996294549	0.01	48.4671743058	0.450875012644	2.01	0.203523700311
53060145	637271433	9716.0	26.2034256668	0.833444503492	GUBGYTABKSRVRQ-KWCWEWCRSA-N	1.0	WQZGKKKJIJFFOK-DHVFOXMCSA-N	direct	637271433	3309.0	70.4145392705	0.01	52.4068513336	0.416722251746	2.01	0.203492174525
18954688	637265556	2754.0	24.507239611	0.88620586045	GUBGYTABKSRVRQ-KWCWEWCRSA-N	1.0	WQZGKKKJIJFFOK-SVZMEOIVSA-N	direct	637265556	1157.0	45.8664610916	0.01	49.0144792219	0.443102930225	2.01	0.203210561885
18954689	637265556	2754.0	24.507239611	0.88620586045	GUBGYTABKSRVRQ-KWCWEWCRSA-N	1.0	WQZGKKKJIJFFOK-SVZMEOIVSA-N	direct	637265556	2964.0	45.8664610916	0.01	49.0144792219	0.443102930225	2.01	0.203210561885
18954690	637265556	2754.0	24.507239611	0.88620586045	GUBGYTABKSRVRQ-KWCWEWCRSA-N	1.0	WQZGKKKJIJFFOK-SVZMEOIVSA-N	direct	637265556	4116.0	44.1726307269	0.01	49.0144792219	0.443102930225	2.01	0.203210561885
18954703	637265556	5746.0	24.507239611	0.88620586045	GUBGYTABKSRVRQ-KWCWEWCRSA-N	1.0	WQZGKKKJIJFFOK-SVZMEOIVSA-N	direct	637265556	1157.0	45.8664610916	0.01	49.0144792219	0.443102930225	2.01	0.203210561885
18954704	637265556	5746.0	24.507239611	0.88620586045	GUBGYTABKSRVRQ-KWCWEWCRSA-N	1.0	WQZGKKKJIJFFOK-SVZMEOIVSA-N	direct	637265556	2964.0	45.8664610916	0.01	49.0144792219	0.443102930225	2.01	0.203210561885
18954705	637265556	5746.0	24.507239611	0.88620586045	GUBGYTABKSRVRQ-KWCWEWCRSA-N	1.0	WQZGKKKJIJFFOK-SVZMEOIVSA-N	direct	637265556	4116.0	44.1726307269	0.01	49.0144792219	0.443102930225	2.01	0.203210561885
10859355	637269361	5669.0	24.8181564121	0.87412910321	GUBGYTABKSRVRQ-KWCWEWCRSA-N	1.0	LKDRXBCSQODPBY-AMVSKUEXSA-N	direct	637269361	14866.0	200.0	0.01	49.6363128241	0.437064551605	2.01	0.203153962358
11132393	637271537	5669.0	24.7121982701	0.87412910321	GUBGYTABKSRVRQ-KWCWEWCRSA-N	1.0	LKDRXBCSQODPBY-AMVSKUEXSA-N	direct	637271537	8360.0	85.5316526696	0.01	49.4243965401	0.437064551605	2.01	0.202936778964
11132394	637271537	5669.0	24.7121982701	0.87412910321	GUBGYTABKSRVRQ-KWCWEWCRSA-N	1.0	LKDRXBCSQODPBY-AMVSKUEXSA-N	direct	637271537	10160.0	85.5316526696	0.01	49.4243965401	0.437064551605	2.01	0.202936778964
44452082	637266521	2754.0	24.2644011003	0.88620586045	GUBGYTABKSRVRQ-KWCWEWCRSA-N	1.0	WQZGKKKJIJFFOK-SVZMEOIVSA-N	direct	637266521	1878.0	33.4353339357	0.01	48.5288022006	0.443102930225	2.01	0.202705284833
44452083	637266521	2754.0	24.2644011003	0.88620586045	GUBGYTABKSRVRQ-KWCWEWCRSA-N	1.0	WQZGKKKJIJFFOK-SVZMEOIVSA-N	direct	637266521	2854.0	33.4353339357	0.01	48.5288022006	0.443102930225	2.01	0.202705284833
44452084	637266521	2754.0	24.2644011003	0.88620586045	GUBGYTABKSRVRQ-KWCWEWCRSA-N	1.0	WQZGKKKJIJFFOK-SVZMEOIVSA-N	direct	637266521	5430.0	33.4353339357	0.01	48.5288022006	0.443102930225	2.01	0.202705284833
44452085	637266521	2754.0	24.2644011003	0.88620586045	GUBGYTABKSRVRQ-KWCWEWCRSA-N	1.0	WQZGKKKJIJFFOK-SVZMEOIVSA-N	direct	637266521	6052.0	33.4353339357	0.01	48.5288022006	0.443102930225	2.01	0.202705284833
44452092	637266521	5746.0	24.2644011003	0.88620586045	GUBGYTABKSRVRQ-KWCWEWCRSA-N	1.0	WQZGKKKJIJFFOK-SVZMEOIVSA-N	direct	637266521	1878.0	33.4353339357	0.01	48.5288022006	0.443102930225	2.01	0.202705284833
44452093	637266521	5746.0	24.2644011003	0.88620586045	GUBGYTABKSRVRQ-KWCWEWCRSA-N	1.0	WQZGKKKJIJFFOK-SVZMEOIVSA-N	direct	637266521	2854.0	33.4353339357	0.01	48.5288022006	0.443102930225	2.01	0.202705284833
44452094	637266521	5746.0	24.2644011003	0.88620586045	GUBGYTABKSRVRQ-KWCWEWCRSA-N	1.0	WQZGKKKJIJFFOK-SVZMEOIVSA-N	direct	637266521	5430.0	33.4353339357	0.01	48.5288022006	0.443102930225	2.01	0.202705284833
44452095	637266521	5746.0	24.2644011003	0.88620586045	GUBGYTABKSRVRQ-KWCWEWCRSA-N	1.0	WQZGKKKJIJFFOK-SVZMEOIVSA-N	direct	637266521	6052.0	33.4353339357	0.01	48.5288022006	0.443102930225	2.01	0.202705284833
2574066	637264959	1686.0	24.2335871529	0.88620586045	GUBGYTABKSRVRQ-KWCWEWCRSA-N	1.0	RFSUNEUAIZKAJO-VRPWFDPXSA-N	direct	637264959	4116.0	44.3645162532	0.01	48.4671743058	0.443102930225	2.01	0.202640899082
2574068	637264959	1686.0	24.2335871529	0.88620586045	GUBGYTABKSRVRQ-KWCWEWCRSA-N	1.0	RFSUNEUAIZKAJO-VRPWFDPXSA-N	direct	637264959	3619.0	41.3053948011	0.01	48.4671743058	0.443102930225	2.01	0.202640899082
2574069	637264959	1686.0	24.2335871529	0.88620586045	GUBGYTABKSRVRQ-KWCWEWCRSA-N	1.0	RFSUNEUAIZKAJO-VRPWFDPXSA-N	direct	637264959	16179.0	41.3053948011	0.01	48.4671743058	0.443102930225	2.01	0.202640899082
2574070	637264959	1686.0	24.2335871529	0.88620586045	GUBGYTABKSRVRQ-KWCWEWCRSA-N	1.0	RFSUNEUAIZKAJO-VRPWFDPXSA-N	direct	637264959	1248.0	41.0515870342	0.01	48.4671743058	0.443102930225	2.01	0.202640899082
2574073	637264959	1686.0	24.2335871529	0.88620586045	GUBGYTABKSRVRQ-KWCWEWCRSA-N	1.0	RFSUNEUAIZKAJO-VRPWFDPXSA-N	direct	637264959	7210.0	40.2848326422	0.01	48.4671743058	0.443102930225	2.01	0.202640899082
2574074	637264959	1686.0	24.2335871529	0.88620586045	GUBGYTABKSRVRQ-KWCWEWCRSA-N	1.0	RFSUNEUAIZKAJO-VRPWFDPXSA-N	direct	637264959	1157.0	40.0560111249	0.01	48.4671743058	0.443102930225	2.01	0.202640899082
2574075	637264959	1686.0	24.2335871529	0.88620586045	GUBGYTABKSRVRQ-KWCWEWCRSA-N	1.0	RFSUNEUAIZKAJO-VRPWFDPXSA-N	direct	637264959	2964.0	40.0560111249	0.01	48.4671743058	0.443102930225	2.01	0.202640899082
2574076	637264959	1686.0	24.2335871529	0.88620586045	GUBGYTABKSRVRQ-KWCWEWCRSA-N	1.0	RFSUNEUAIZKAJO-VRPWFDPXSA-N	direct	637264959	2331.0	39.9507819773	0.01	48.4671743058	0.443102930225	2.01	0.202640899082
2574077	637264959	1686.0	24.2335871529	0.88620586045	GUBGYTABKSRVRQ-KWCWEWCRSA-N	1.0	RFSUNEUAIZKAJO-VRPWFDPXSA-N	direct	637264959	4385.0	39.9507819773	0.01	48.4671743058	0.443102930225	2.01	0.202640899082
2574078	637264959	1686.0	24.2335871529	0.88620586045	GUBGYTABKSRVRQ-KWCWEWCRSA-N	1.0	RFSUNEUAIZKAJO-VRPWFDPXSA-N	direct	637264959	12108.0	39.9507819773	0.01	48.4671743058	0.443102930225	2.01	0.202640899082
2574079	637264959	1686.0	24.2335871529	0.88620586045	GUBGYTABKSRVRQ-KWCWEWCRSA-N	1.0	RFSUNEUAIZKAJO-VRPWFDPXSA-N	direct	637264959	13884.0	39.9507819773	0.01	48.4671743058	0.443102930225	2.01	0.202640899082
2574080	637264959	1686.0	24.2335871529	0.88620586045	GUBGYTABKSRVRQ-KWCWEWCRSA-N	1.0	RFSUNEUAIZKAJO-VRPWFDPXSA-N	direct	637264959	12690.0	39.8996294549	0.01	48.4671743058	0.443102930225	2.01	0.202640899082
46832864	637270393	9791.0	23.7825160558	0.902555688805	GUBGYTABKSRVRQ-KWCWEWCRSA-N	1.0	RFSUNEUAIZKAJO-ARQDHWQXSA-N	direct	637270393	1892.0	35.3861581781	0.01	47.5650321116	0.451277844403	2.01	0.202615177631
46832866	637270393	3857.0	23.7825160558	0.902555688805	GUBGYTABKSRVRQ-KWCWEWCRSA-N	1.0	RFSUNEUAIZKAJO-VRPWFDPXSA-N	direct	637270393	1892.0	35.3861581781	0.01	47.5650321116	0.451277844403	2.01	0.202615177631
46832882	637270393	9791.0	23.7825160558	0.901750025289	GUBGYTABKSRVRQ-KWCWEWCRSA-N	1.0	RFSUNEUAIZKAJO-ARQDHWQXSA-N	direct	637270393	1892.0	35.3861581781	0.01	47.5650321116	0.450875012644	2.01	0.202569946536
46832884	637270393	3857.0	23.7825160558	0.901750025289	GUBGYTABKSRVRQ-KWCWEWCRSA-N	1.0	RFSUNEUAIZKAJO-VRPWFDPXSA-N	direct	637270393	1892.0	35.3861581781	0.01	47.5650321116	0.450875012644	2.01	0.202569946536
18955348	637265556	2754.0	24.507239611	0.87412910321	GUBGYTABKSRVRQ-KWCWEWCRSA-N	1.0	WQZGKKKJIJFFOK-SVZMEOIVSA-N	direct	637265556	1157.0	45.8664610916	0.01	49.0144792219	0.437064551605	2.01	0.202514683335
18955349	637265556	2754.0	24.507239611	0.87412910321	GUBGYTABKSRVRQ-KWCWEWCRSA-N	1.0	WQZGKKKJIJFFOK-SVZMEOIVSA-N	direct	637265556	2964.0	45.8664610916	0.01	49.0144792219	0.437064551605	2.01	0.202514683335
18955350	637265556	2754.0	24.507239611	0.87412910321	GUBGYTABKSRVRQ-KWCWEWCRSA-N	1.0	WQZGKKKJIJFFOK-SVZMEOIVSA-N	direct	637265556	4116.0	44.1726307269	0.01	49.0144792219	0.437064551605	2.01	0.202514683335
18955363	637265556	5746.0	24.507239611	0.87412910321	GUBGYTABKSRVRQ-KWCWEWCRSA-N	1.0	WQZGKKKJIJFFOK-SVZMEOIVSA-N	direct	637265556	1157.0	45.8664610916	0.01	49.0144792219	0.437064551605	2.01	0.202514683335
18955364	637265556	5746.0	24.507239611	0.87412910321	GUBGYTABKSRVRQ-KWCWEWCRSA-N	1.0	WQZGKKKJIJFFOK-SVZMEOIVSA-N	direct	637265556	2964.0	45.8664610916	0.01	49.0144792219	0.437064551605	2.01	0.202514683335
18955365	637265556	5746.0	24.507239611	0.87412910321	GUBGYTABKSRVRQ-KWCWEWCRSA-N	1.0	WQZGKKKJIJFFOK-SVZMEOIVSA-N	direct	637265556	4116.0	44.1726307269	0.01	49.0144792219	0.437064551605	2.01	0.202514683335
24385481	637268311	1686.0	25.5816987087	0.833444503492	GUBGYTABKSRVRQ-KWCWEWCRSA-N	1.0	RFSUNEUAIZKAJO-VRPWFDPXSA-N	direct	637268311	1157.0	54.642065153	0.01	51.1633974174	0.416722251746	2.01	0.202274222097
24385482	637268311	1686.0	25.5816987087	0.833444503492	GUBGYTABKSRVRQ-KWCWEWCRSA-N	1.0	RFSUNEUAIZKAJO-VRPWFDPXSA-N	direct	637268311	2964.0	54.642065153	0.01	51.1633974174	0.416722251746	2.01	0.202274222097
24385497	637268311	1686.0	25.5816987087	0.833444503492	GUBGYTABKSRVRQ-KWCWEWCRSA-N	1.0	RFSUNEUAIZKAJO-VRPWFDPXSA-N	direct	637268311	12848.0	49.2471835688	0.01	51.1633974174	0.416722251746	2.01	0.202274222097
9389063	637268440	1686.0	25.457174573	0.833444503492	GUBGYTABKSRVRQ-KWCWEWCRSA-N	1.0	RFSUNEUAIZKAJO-VRPWFDPXSA-N	direct	637268440	6129.0	129.0	0.01	50.9143491461	0.416722251746	2.01	0.202027618735
44452122	637266521	2754.0	24.2644011003	0.87412910321	GUBGYTABKSRVRQ-KWCWEWCRSA-N	1.0	WQZGKKKJIJFFOK-SVZMEOIVSA-N	direct	637266521	1878.0	33.4353339357	0.01	48.5288022006	0.437064551605	2.01	0.202011136565
44452123	637266521	2754.0	24.2644011003	0.87412910321	GUBGYTABKSRVRQ-KWCWEWCRSA-N	1.0	WQZGKKKJIJFFOK-SVZMEOIVSA-N	direct	637266521	2854.0	33.4353339357	0.01	48.5288022006	0.437064551605	2.01	0.202011136565
44452124	637266521	2754.0	24.2644011003	0.87412910321	GUBGYTABKSRVRQ-KWCWEWCRSA-N	1.0	WQZGKKKJIJFFOK-SVZMEOIVSA-N	direct	637266521	5430.0	33.4353339357	0.01	48.5288022006	0.437064551605	2.01	0.202011136565
44452125	637266521	2754.0	24.2644011003	0.87412910321	GUBGYTABKSRVRQ-KWCWEWCRSA-N	1.0	WQZGKKKJIJFFOK-SVZMEOIVSA-N	direct	637266521	6052.0	33.4353339357	0.01	48.5288022006	0.437064551605	2.01	0.202011136565
44452132	637266521	5746.0	24.2644011003	0.87412910321	GUBGYTABKSRVRQ-KWCWEWCRSA-N	1.0	WQZGKKKJIJFFOK-SVZMEOIVSA-N	direct	637266521	1878.0	33.4353339357	0.01	48.5288022006	0.437064551605	2.01	0.202011136565
44452133	637266521	5746.0	24.2644011003	0.87412910321	GUBGYTABKSRVRQ-KWCWEWCRSA-N	1.0	WQZGKKKJIJFFOK-SVZMEOIVSA-N	direct	637266521	2854.0	33.4353339357	0.01	48.5288022006	0.437064551605	2.01	0.202011136565
44452134	637266521	5746.0	24.2644011003	0.87412910321	GUBGYTABKSRVRQ-KWCWEWCRSA-N	1.0	WQZGKKKJIJFFOK-SVZMEOIVSA-N	direct	637266521	5430.0	33.4353339357	0.01	48.5288022006	0.437064551605	2.01	0.202011136565
44452135	637266521	5746.0	24.2644011003	0.87412910321	GUBGYTABKSRVRQ-KWCWEWCRSA-N	1.0	WQZGKKKJIJFFOK-SVZMEOIVSA-N	direct	637266521	6052.0	33.4353339357	0.01	48.5288022006	0.437064551605	2.01	0.202011136565
1790413	637264747	2754.0	25.4306260904	0.833444503492	GUBGYTABKSRVRQ-KWCWEWCRSA-N	1.0	WQZGKKKJIJFFOK-SVZMEOIVSA-N	direct	637264747	1846.0	36.5512936801	0.01	50.8612521808	0.416722251746	2.01	0.201974926069
1790414	637264747	2754.0	25.4306260904	0.833444503492	GUBGYTABKSRVRQ-KWCWEWCRSA-N	1.0	WQZGKKKJIJFFOK-SVZMEOIVSA-N	direct	637264747	2046.0	36.5512936801	0.01	50.8612521808	0.416722251746	2.01	0.201974926069
1790415	637264747	2754.0	25.4306260904	0.833444503492	GUBGYTABKSRVRQ-KWCWEWCRSA-N	1.0	WQZGKKKJIJFFOK-SVZMEOIVSA-N	direct	637264747	3536.0	36.5512936801	0.01	50.8612521808	0.416722251746	2.01	0.201974926069
1790416	637264747	2754.0	25.4306260904	0.833444503492	GUBGYTABKSRVRQ-KWCWEWCRSA-N	1.0	WQZGKKKJIJFFOK-SVZMEOIVSA-N	direct	637264747	4708.0	36.5512936801	0.01	50.8612521808	0.416722251746	2.01	0.201974926069
1790417	637264747	2754.0	25.4306260904	0.833444503492	GUBGYTABKSRVRQ-KWCWEWCRSA-N	1.0	WQZGKKKJIJFFOK-SVZMEOIVSA-N	direct	637264747	5039.0	36.5512936801	0.01	50.8612521808	0.416722251746	2.01	0.201974926069
1790457	637264747	5746.0	25.4306260904	0.833444503492	GUBGYTABKSRVRQ-KWCWEWCRSA-N	1.0	WQZGKKKJIJFFOK-SVZMEOIVSA-N	direct	637264747	1846.0	36.5512936801	0.01	50.8612521808	0.416722251746	2.01	0.201974926069
1790458	637264747	5746.0	25.4306260904	0.833444503492	GUBGYTABKSRVRQ-KWCWEWCRSA-N	1.0	WQZGKKKJIJFFOK-SVZMEOIVSA-N	direct	637264747	2046.0	36.5512936801	0.01	50.8612521808	0.416722251746	2.01	0.201974926069
1790459	637264747	5746.0	25.4306260904	0.833444503492	GUBGYTABKSRVRQ-KWCWEWCRSA-N	1.0	WQZGKKKJIJFFOK-SVZMEOIVSA-N	direct	637264747	3536.0	36.5512936801	0.01	50.8612521808	0.416722251746	2.01	0.201974926069
1790460	637264747	5746.0	25.4306260904	0.833444503492	GUBGYTABKSRVRQ-KWCWEWCRSA-N	1.0	WQZGKKKJIJFFOK-SVZMEOIVSA-N	direct	637264747	4708.0	36.5512936801	0.01	50.8612521808	0.416722251746	2.01	0.201974926069
1790461	637264747	5746.0	25.4306260904	0.833444503492	GUBGYTABKSRVRQ-KWCWEWCRSA-N	1.0	WQZGKKKJIJFFOK-SVZMEOIVSA-N	direct	637264747	5039.0	36.5512936801	0.01	50.8612521808	0.416722251746	2.01	0.201974926069
2574494	637264959	1686.0	24.2335871529	0.87412910321	GUBGYTABKSRVRQ-KWCWEWCRSA-N	1.0	RFSUNEUAIZKAJO-VRPWFDPXSA-N	direct	637264959	1157.0	40.0560111249	0.01	48.4671743058	0.437064551605	2.01	0.201946971298
2574495	637264959	1686.0	24.2335871529	0.87412910321	GUBGYTABKSRVRQ-KWCWEWCRSA-N	1.0	RFSUNEUAIZKAJO-VRPWFDPXSA-N	direct	637264959	2964.0	40.0560111249	0.01	48.4671743058	0.437064551605	2.01	0.201946971298
2574486	637264959	1686.0	24.2335871529	0.87412910321	GUBGYTABKSRVRQ-KWCWEWCRSA-N	1.0	RFSUNEUAIZKAJO-VRPWFDPXSA-N	direct	637264959	4116.0	44.3645162532	0.01	48.4671743058	0.437064551605	2.01	0.201946971298
2574488	637264959	1686.0	24.2335871529	0.87412910321	GUBGYTABKSRVRQ-KWCWEWCRSA-N	1.0	RFSUNEUAIZKAJO-VRPWFDPXSA-N	direct	637264959	3619.0	41.3053948011	0.01	48.4671743058	0.437064551605	2.01	0.201946971298
2574489	637264959	1686.0	24.2335871529	0.87412910321	GUBGYTABKSRVRQ-KWCWEWCRSA-N	1.0	RFSUNEUAIZKAJO-VRPWFDPXSA-N	direct	637264959	16179.0	41.3053948011	0.01	48.4671743058	0.437064551605	2.01	0.201946971298
2574490	637264959	1686.0	24.2335871529	0.87412910321	GUBGYTABKSRVRQ-KWCWEWCRSA-N	1.0	RFSUNEUAIZKAJO-VRPWFDPXSA-N	direct	637264959	1248.0	41.0515870342	0.01	48.4671743058	0.437064551605	2.01	0.201946971298
2574493	637264959	1686.0	24.2335871529	0.87412910321	GUBGYTABKSRVRQ-KWCWEWCRSA-N	1.0	RFSUNEUAIZKAJO-VRPWFDPXSA-N	direct	637264959	7210.0	40.2848326422	0.01	48.4671743058	0.437064551605	2.01	0.201946971298
2574496	637264959	1686.0	24.2335871529	0.87412910321	GUBGYTABKSRVRQ-KWCWEWCRSA-N	1.0	RFSUNEUAIZKAJO-VRPWFDPXSA-N	direct	637264959	2331.0	39.9507819773	0.01	48.4671743058	0.437064551605	2.01	0.201946971298
2574497	637264959	1686.0	24.2335871529	0.87412910321	GUBGYTABKSRVRQ-KWCWEWCRSA-N	1.0	RFSUNEUAIZKAJO-VRPWFDPXSA-N	direct	637264959	4385.0	39.9507819773	0.01	48.4671743058	0.437064551605	2.01	0.201946971298
2574498	637264959	1686.0	24.2335871529	0.87412910321	GUBGYTABKSRVRQ-KWCWEWCRSA-N	1.0	RFSUNEUAIZKAJO-VRPWFDPXSA-N	direct	637264959	12108.0	39.9507819773	0.01	48.4671743058	0.437064551605	2.01	0.201946971298
2574499	637264959	1686.0	24.2335871529	0.87412910321	GUBGYTABKSRVRQ-KWCWEWCRSA-N	1.0	RFSUNEUAIZKAJO-VRPWFDPXSA-N	direct	637264959	13884.0	39.9507819773	0.01	48.4671743058	0.437064551605	2.01	0.201946971298
2574500	637264959	1686.0	24.2335871529	0.87412910321	GUBGYTABKSRVRQ-KWCWEWCRSA-N	1.0	RFSUNEUAIZKAJO-VRPWFDPXSA-N	direct	637264959	12690.0	39.8996294549	0.01	48.4671743058	0.437064551605	2.01	0.201946971298
46832873	637270393	9791.0	23.7825160558	0.88620586045	GUBGYTABKSRVRQ-KWCWEWCRSA-N	1.0	RFSUNEUAIZKAJO-ARQDHWQXSA-N	direct	637270393	1892.0	35.3861581781	0.01	47.5650321116	0.443102930225	2.01	0.201691282294
46832875	637270393	3857.0	23.7825160558	0.88620586045	GUBGYTABKSRVRQ-KWCWEWCRSA-N	1.0	RFSUNEUAIZKAJO-VRPWFDPXSA-N	direct	637270393	1892.0	35.3861581781	0.01	47.5650321116	0.443102930225	2.01	0.201691282294
1409674	637264584	5669.0	25.2856702403	0.833444503492	GUBGYTABKSRVRQ-KWCWEWCRSA-N	1.0	LKDRXBCSQODPBY-AMVSKUEXSA-N	direct	637264584	5154.0	46.779891912	0.01	50.5713404805	0.416722251746	2.01	0.201686491988
1409677	637264584	5669.0	25.2856702403	0.833444503492	GUBGYTABKSRVRQ-KWCWEWCRSA-N	1.0	LKDRXBCSQODPBY-AMVSKUEXSA-N	direct	637264584	189.0	42.9430951487	0.01	50.5713404805	0.416722251746	2.01	0.201686491988
1409678	637264584	5669.0	25.2856702403	0.833444503492	GUBGYTABKSRVRQ-KWCWEWCRSA-N	1.0	LKDRXBCSQODPBY-AMVSKUEXSA-N	direct	637264584	1846.0	42.9430951487	0.01	50.5713404805	0.416722251746	2.01	0.201686491988
1409679	637264584	5669.0	25.2856702403	0.833444503492	GUBGYTABKSRVRQ-KWCWEWCRSA-N	1.0	LKDRXBCSQODPBY-AMVSKUEXSA-N	direct	637264584	2046.0	42.9430951487	0.01	50.5713404805	0.416722251746	2.01	0.201686491988
1409685	637264584	5669.0	25.2856702403	0.833444503492	GUBGYTABKSRVRQ-KWCWEWCRSA-N	1.0	LKDRXBCSQODPBY-AMVSKUEXSA-N	direct	637264584	12690.0	40.735182177	0.01	50.5713404805	0.416722251746	2.01	0.201686491988
1409687	637264584	5669.0	25.2856702403	0.833444503492	GUBGYTABKSRVRQ-KWCWEWCRSA-N	1.0	LKDRXBCSQODPBY-AMVSKUEXSA-N	direct	637264584	2728.0	39.8386319978	0.01	50.5713404805	0.416722251746	2.01	0.201686491988
1409688	637264584	5669.0	25.2856702403	0.833444503492	GUBGYTABKSRVRQ-KWCWEWCRSA-N	1.0	LKDRXBCSQODPBY-AMVSKUEXSA-N	direct	637264584	6122.0	39.8386319978	0.01	50.5713404805	0.416722251746	2.01	0.201686491988
10762524	637271101	2754.0	23.1469104701	0.902555688805	GUBGYTABKSRVRQ-KWCWEWCRSA-N	1.0	WQZGKKKJIJFFOK-SVZMEOIVSA-N	direct	637271101	1011.0	47.3565473235	0.01	46.2938209403	0.451277844403	2.01	0.201247633883
10762525	637271101	2754.0	23.1469104701	0.902555688805	GUBGYTABKSRVRQ-KWCWEWCRSA-N	1.0	WQZGKKKJIJFFOK-SVZMEOIVSA-N	direct	637271101	2823.0	47.3565473235	0.01	46.2938209403	0.451277844403	2.01	0.201247633883
10762526	637271101	2754.0	23.1469104701	0.902555688805	GUBGYTABKSRVRQ-KWCWEWCRSA-N	1.0	WQZGKKKJIJFFOK-SVZMEOIVSA-N	direct	637271101	5197.0	47.3565473235	0.01	46.2938209403	0.451277844403	2.01	0.201247633883
10762527	637271101	2754.0	23.1469104701	0.902555688805	GUBGYTABKSRVRQ-KWCWEWCRSA-N	1.0	WQZGKKKJIJFFOK-SVZMEOIVSA-N	direct	637271101	5501.0	47.3565473235	0.01	46.2938209403	0.451277844403	2.01	0.201247633883
10762532	637271101	2754.0	23.1469104701	0.902555688805	GUBGYTABKSRVRQ-KWCWEWCRSA-N	1.0	WQZGKKKJIJFFOK-SVZMEOIVSA-N	direct	637271101	1846.0	44.8538719643	0.01	46.2938209403	0.451277844403	2.01	0.201247633883
10762533	637271101	2754.0	23.1469104701	0.902555688805	GUBGYTABKSRVRQ-KWCWEWCRSA-N	1.0	WQZGKKKJIJFFOK-SVZMEOIVSA-N	direct	637271101	2046.0	44.8538719643	0.01	46.2938209403	0.451277844403	2.01	0.201247633883
10762534	637271101	2754.0	23.1469104701	0.902555688805	GUBGYTABKSRVRQ-KWCWEWCRSA-N	1.0	WQZGKKKJIJFFOK-SVZMEOIVSA-N	direct	637271101	3536.0	44.8538719643	0.01	46.2938209403	0.451277844403	2.01	0.201247633883
10762535	637271101	2754.0	23.1469104701	0.902555688805	GUBGYTABKSRVRQ-KWCWEWCRSA-N	1.0	WQZGKKKJIJFFOK-SVZMEOIVSA-N	direct	637271101	4708.0	44.8538719643	0.01	46.2938209403	0.451277844403	2.01	0.201247633883
10762536	637271101	2754.0	23.1469104701	0.902555688805	GUBGYTABKSRVRQ-KWCWEWCRSA-N	1.0	WQZGKKKJIJFFOK-SVZMEOIVSA-N	direct	637271101	5039.0	44.8538719643	0.01	46.2938209403	0.451277844403	2.01	0.201247633883
10762539	637271101	2754.0	23.1469104701	0.902555688805	GUBGYTABKSRVRQ-KWCWEWCRSA-N	1.0	WQZGKKKJIJFFOK-SVZMEOIVSA-N	direct	637271101	2950.0	42.9913998282	0.01	46.2938209403	0.451277844403	2.01	0.201247633883
10762541	637271101	2754.0	23.1469104701	0.902555688805	GUBGYTABKSRVRQ-KWCWEWCRSA-N	1.0	WQZGKKKJIJFFOK-SVZMEOIVSA-N	direct	637271101	4197.0	42.9913998282	0.01	46.2938209403	0.451277844403	2.01	0.201247633883
10762577	637271101	5746.0	23.1469104701	0.902555688805	GUBGYTABKSRVRQ-KWCWEWCRSA-N	1.0	WQZGKKKJIJFFOK-SVZMEOIVSA-N	direct	637271101	1011.0	47.3565473235	0.01	46.2938209403	0.451277844403	2.01	0.201247633883
10762578	637271101	5746.0	23.1469104701	0.902555688805	GUBGYTABKSRVRQ-KWCWEWCRSA-N	1.0	WQZGKKKJIJFFOK-SVZMEOIVSA-N	direct	637271101	2823.0	47.3565473235	0.01	46.2938209403	0.451277844403	2.01	0.201247633883
10762579	637271101	5746.0	23.1469104701	0.902555688805	GUBGYTABKSRVRQ-KWCWEWCRSA-N	1.0	WQZGKKKJIJFFOK-SVZMEOIVSA-N	direct	637271101	5197.0	47.3565473235	0.01	46.2938209403	0.451277844403	2.01	0.201247633883
10762580	637271101	5746.0	23.1469104701	0.902555688805	GUBGYTABKSRVRQ-KWCWEWCRSA-N	1.0	WQZGKKKJIJFFOK-SVZMEOIVSA-N	direct	637271101	5501.0	47.3565473235	0.01	46.2938209403	0.451277844403	2.01	0.201247633883
10762585	637271101	5746.0	23.1469104701	0.902555688805	GUBGYTABKSRVRQ-KWCWEWCRSA-N	1.0	WQZGKKKJIJFFOK-SVZMEOIVSA-N	direct	637271101	1846.0	44.8538719643	0.01	46.2938209403	0.451277844403	2.01	0.201247633883
10762586	637271101	5746.0	23.1469104701	0.902555688805	GUBGYTABKSRVRQ-KWCWEWCRSA-N	1.0	WQZGKKKJIJFFOK-SVZMEOIVSA-N	direct	637271101	2046.0	44.8538719643	0.01	46.2938209403	0.451277844403	2.01	0.201247633883
10762587	637271101	5746.0	23.1469104701	0.902555688805	GUBGYTABKSRVRQ-KWCWEWCRSA-N	1.0	WQZGKKKJIJFFOK-SVZMEOIVSA-N	direct	637271101	3536.0	44.8538719643	0.01	46.2938209403	0.451277844403	2.01	0.201247633883
10762588	637271101	5746.0	23.1469104701	0.902555688805	GUBGYTABKSRVRQ-KWCWEWCRSA-N	1.0	WQZGKKKJIJFFOK-SVZMEOIVSA-N	direct	637271101	4708.0	44.8538719643	0.01	46.2938209403	0.451277844403	2.01	0.201247633883
10762589	637271101	5746.0	23.1469104701	0.902555688805	GUBGYTABKSRVRQ-KWCWEWCRSA-N	1.0	WQZGKKKJIJFFOK-SVZMEOIVSA-N	direct	637271101	5039.0	44.8538719643	0.01	46.2938209403	0.451277844403	2.01	0.201247633883
10762592	637271101	5746.0	23.1469104701	0.902555688805	GUBGYTABKSRVRQ-KWCWEWCRSA-N	1.0	WQZGKKKJIJFFOK-SVZMEOIVSA-N	direct	637271101	2950.0	42.9913998282	0.01	46.2938209403	0.451277844403	2.01	0.201247633883
10762594	637271101	5746.0	23.1469104701	0.902555688805	GUBGYTABKSRVRQ-KWCWEWCRSA-N	1.0	WQZGKKKJIJFFOK-SVZMEOIVSA-N	direct	637271101	4197.0	42.9913998282	0.01	46.2938209403	0.451277844403	2.01	0.201247633883
10762736	637271101	2754.0	23.1469104701	0.901750025289	GUBGYTABKSRVRQ-KWCWEWCRSA-N	1.0	WQZGKKKJIJFFOK-SVZMEOIVSA-N	direct	637271101	1011.0	47.3565473235	0.01	46.2938209403	0.450875012644	2.01	0.201202708074
10762737	637271101	2754.0	23.1469104701	0.901750025289	GUBGYTABKSRVRQ-KWCWEWCRSA-N	1.0	WQZGKKKJIJFFOK-SVZMEOIVSA-N	direct	637271101	2823.0	47.3565473235	0.01	46.2938209403	0.450875012644	2.01	0.201202708074
10762738	637271101	2754.0	23.1469104701	0.901750025289	GUBGYTABKSRVRQ-KWCWEWCRSA-N	1.0	WQZGKKKJIJFFOK-SVZMEOIVSA-N	direct	637271101	5197.0	47.3565473235	0.01	46.2938209403	0.450875012644	2.01	0.201202708074
10762739	637271101	2754.0	23.1469104701	0.901750025289	GUBGYTABKSRVRQ-KWCWEWCRSA-N	1.0	WQZGKKKJIJFFOK-SVZMEOIVSA-N	direct	637271101	5501.0	47.3565473235	0.01	46.2938209403	0.450875012644	2.01	0.201202708074
10762744	637271101	2754.0	23.1469104701	0.901750025289	GUBGYTABKSRVRQ-KWCWEWCRSA-N	1.0	WQZGKKKJIJFFOK-SVZMEOIVSA-N	direct	637271101	1846.0	44.8538719643	0.01	46.2938209403	0.450875012644	2.01	0.201202708074
10762745	637271101	2754.0	23.1469104701	0.901750025289	GUBGYTABKSRVRQ-KWCWEWCRSA-N	1.0	WQZGKKKJIJFFOK-SVZMEOIVSA-N	direct	637271101	2046.0	44.8538719643	0.01	46.2938209403	0.450875012644	2.01	0.201202708074
10762746	637271101	2754.0	23.1469104701	0.901750025289	GUBGYTABKSRVRQ-KWCWEWCRSA-N	1.0	WQZGKKKJIJFFOK-SVZMEOIVSA-N	direct	637271101	3536.0	44.8538719643	0.01	46.2938209403	0.450875012644	2.01	0.201202708074
10762747	637271101	2754.0	23.1469104701	0.901750025289	GUBGYTABKSRVRQ-KWCWEWCRSA-N	1.0	WQZGKKKJIJFFOK-SVZMEOIVSA-N	direct	637271101	4708.0	44.8538719643	0.01	46.2938209403	0.450875012644	2.01	0.201202708074
10762748	637271101	2754.0	23.1469104701	0.901750025289	GUBGYTABKSRVRQ-KWCWEWCRSA-N	1.0	WQZGKKKJIJFFOK-SVZMEOIVSA-N	direct	637271101	5039.0	44.8538719643	0.01	46.2938209403	0.450875012644	2.01	0.201202708074
10762751	637271101	2754.0	23.1469104701	0.901750025289	GUBGYTABKSRVRQ-KWCWEWCRSA-N	1.0	WQZGKKKJIJFFOK-SVZMEOIVSA-N	direct	637271101	2950.0	42.9913998282	0.01	46.2938209403	0.450875012644	2.01	0.201202708074
10762753	637271101	2754.0	23.1469104701	0.901750025289	GUBGYTABKSRVRQ-KWCWEWCRSA-N	1.0	WQZGKKKJIJFFOK-SVZMEOIVSA-N	direct	637271101	4197.0	42.9913998282	0.01	46.2938209403	0.450875012644	2.01	0.201202708074
10762789	637271101	5746.0	23.1469104701	0.901750025289	GUBGYTABKSRVRQ-KWCWEWCRSA-N	1.0	WQZGKKKJIJFFOK-SVZMEOIVSA-N	direct	637271101	1011.0	47.3565473235	0.01	46.2938209403	0.450875012644	2.01	0.201202708074
10762790	637271101	5746.0	23.1469104701	0.901750025289	GUBGYTABKSRVRQ-KWCWEWCRSA-N	1.0	WQZGKKKJIJFFOK-SVZMEOIVSA-N	direct	637271101	2823.0	47.3565473235	0.01	46.2938209403	0.450875012644	2.01	0.201202708074
10762791	637271101	5746.0	23.1469104701	0.901750025289	GUBGYTABKSRVRQ-KWCWEWCRSA-N	1.0	WQZGKKKJIJFFOK-SVZMEOIVSA-N	direct	637271101	5197.0	47.3565473235	0.01	46.2938209403	0.450875012644	2.01	0.201202708074
10762792	637271101	5746.0	23.1469104701	0.901750025289	GUBGYTABKSRVRQ-KWCWEWCRSA-N	1.0	WQZGKKKJIJFFOK-SVZMEOIVSA-N	direct	637271101	5501.0	47.3565473235	0.01	46.2938209403	0.450875012644	2.01	0.201202708074
10762797	637271101	5746.0	23.1469104701	0.901750025289	GUBGYTABKSRVRQ-KWCWEWCRSA-N	1.0	WQZGKKKJIJFFOK-SVZMEOIVSA-N	direct	637271101	1846.0	44.8538719643	0.01	46.2938209403	0.450875012644	2.01	0.201202708074
10762798	637271101	5746.0	23.1469104701	0.901750025289	GUBGYTABKSRVRQ-KWCWEWCRSA-N	1.0	WQZGKKKJIJFFOK-SVZMEOIVSA-N	direct	637271101	2046.0	44.8538719643	0.01	46.2938209403	0.450875012644	2.01	0.201202708074
10762799	637271101	5746.0	23.1469104701	0.901750025289	GUBGYTABKSRVRQ-KWCWEWCRSA-N	1.0	WQZGKKKJIJFFOK-SVZMEOIVSA-N	direct	637271101	3536.0	44.8538719643	0.01	46.2938209403	0.450875012644	2.01	0.201202708074
10762800	637271101	5746.0	23.1469104701	0.901750025289	GUBGYTABKSRVRQ-KWCWEWCRSA-N	1.0	WQZGKKKJIJFFOK-SVZMEOIVSA-N	direct	637271101	4708.0	44.8538719643	0.01	46.2938209403	0.450875012644	2.01	0.201202708074
10762801	637271101	5746.0	23.1469104701	0.901750025289	GUBGYTABKSRVRQ-KWCWEWCRSA-N	1.0	WQZGKKKJIJFFOK-SVZMEOIVSA-N	direct	637271101	5039.0	44.8538719643	0.01	46.2938209403	0.450875012644	2.01	0.201202708074
10762804	637271101	5746.0	23.1469104701	0.901750025289	GUBGYTABKSRVRQ-KWCWEWCRSA-N	1.0	WQZGKKKJIJFFOK-SVZMEOIVSA-N	direct	637271101	2950.0	42.9913998282	0.01	46.2938209403	0.450875012644	2.01	0.201202708074
10762806	637271101	5746.0	23.1469104701	0.901750025289	GUBGYTABKSRVRQ-KWCWEWCRSA-N	1.0	WQZGKKKJIJFFOK-SVZMEOIVSA-N	direct	637271101	4197.0	42.9913998282	0.01	46.2938209403	0.450875012644	2.01	0.201202708074
46832891	637270393	9791.0	23.7825160558	0.87412910321	GUBGYTABKSRVRQ-KWCWEWCRSA-N	1.0	RFSUNEUAIZKAJO-ARQDHWQXSA-N	direct	637270393	1892.0	35.3861581781	0.01	47.5650321116	0.437064551605	2.01	0.201000606398
46832893	637270393	3857.0	23.7825160558	0.87412910321	GUBGYTABKSRVRQ-KWCWEWCRSA-N	1.0	RFSUNEUAIZKAJO-VRPWFDPXSA-N	direct	637270393	1892.0	35.3861581781	0.01	47.5650321116	0.437064551605	2.01	0.201000606398
10859347	637269361	5669.0	24.8181564121	0.833444503492	GUBGYTABKSRVRQ-KWCWEWCRSA-N	1.0	LKDRXBCSQODPBY-AMVSKUEXSA-N	direct	637269361	14866.0	200.0	0.01	49.6363128241	0.416722251746	2.01	0.200747698084
27592526	637268210	5669.0	22.9065783148	0.902555688805	GUBGYTABKSRVRQ-KWCWEWCRSA-N	1.0	LKDRXBCSQODPBY-AMVSKUEXSA-N	direct	637268210	6925.0	31.6882461389	0.01	45.8131566297	0.451277844403	2.01	0.200723203799
27592527	637268210	5669.0	22.9065783148	0.902555688805	GUBGYTABKSRVRQ-KWCWEWCRSA-N	1.0	LKDRXBCSQODPBY-AMVSKUEXSA-N	direct	637268210	7307.0	31.6882461389	0.01	45.8131566297	0.451277844403	2.01	0.200723203799
27592610	637268210	5669.0	22.9065783148	0.901750025289	GUBGYTABKSRVRQ-KWCWEWCRSA-N	1.0	LKDRXBCSQODPBY-AMVSKUEXSA-N	direct	637268210	6925.0	31.6882461389	0.01	45.8131566297	0.450875012644	2.01	0.200678395062
27592611	637268210	5669.0	22.9065783148	0.901750025289	GUBGYTABKSRVRQ-KWCWEWCRSA-N	1.0	LKDRXBCSQODPBY-AMVSKUEXSA-N	direct	637268210	7307.0	31.6882461389	0.01	45.8131566297	0.450875012644	2.01	0.200678395062
10984665	637264292	8714.0	22.8827287043	0.902555688805	GUBGYTABKSRVRQ-KWCWEWCRSA-N	1.0	WQZGKKKJIJFFOK-GASJEMHNSA-N	direct	637264292	3314.0	37.2588484011	0.01	45.7654574087	0.451277844403	2.01	0.200670936713
10984666	637264292	8714.0	22.8827287043	0.902555688805	GUBGYTABKSRVRQ-KWCWEWCRSA-N	1.0	WQZGKKKJIJFFOK-GASJEMHNSA-N	direct	637264292	5427.0	37.2588484011	0.01	45.7654574087	0.451277844403	2.01	0.200670936713
10984669	637264292	11217.0	22.8827287043	0.902555688805	GUBGYTABKSRVRQ-KWCWEWCRSA-N	1.0	WQZGKKKJIJFFOK-GASJEMHNSA-N	direct	637264292	3314.0	37.2588484011	0.01	45.7654574087	0.451277844403	2.01	0.200670936713
10984670	637264292	11217.0	22.8827287043	0.902555688805	GUBGYTABKSRVRQ-KWCWEWCRSA-N	1.0	WQZGKKKJIJFFOK-GASJEMHNSA-N	direct	637264292	5427.0	37.2588484011	0.01	45.7654574087	0.451277844403	2.01	0.200670936713
10984673	637264292	6631.0	22.8827287043	0.902555688805	GUBGYTABKSRVRQ-KWCWEWCRSA-N	1.0	WQZGKKKJIJFFOK-VFUOTHLCSA-N	direct	637264292	3314.0	37.2588484011	0.01	45.7654574087	0.451277844403	2.01	0.200670936713
10984674	637264292	6631.0	22.8827287043	0.902555688805	GUBGYTABKSRVRQ-KWCWEWCRSA-N	1.0	WQZGKKKJIJFFOK-VFUOTHLCSA-N	direct	637264292	5427.0	37.2588484011	0.01	45.7654574087	0.451277844403	2.01	0.200670936713
10984709	637264292	8714.0	22.8827287043	0.901750025289	GUBGYTABKSRVRQ-KWCWEWCRSA-N	1.0	WQZGKKKJIJFFOK-GASJEMHNSA-N	direct	637264292	3314.0	37.2588484011	0.01	45.7654574087	0.450875012644	2.01	0.200626139643
10984710	637264292	8714.0	22.8827287043	0.901750025289	GUBGYTABKSRVRQ-KWCWEWCRSA-N	1.0	WQZGKKKJIJFFOK-GASJEMHNSA-N	direct	637264292	5427.0	37.2588484011	0.01	45.7654574087	0.450875012644	2.01	0.200626139643
10984713	637264292	11217.0	22.8827287043	0.901750025289	GUBGYTABKSRVRQ-KWCWEWCRSA-N	1.0	WQZGKKKJIJFFOK-GASJEMHNSA-N	direct	637264292	3314.0	37.2588484011	0.01	45.7654574087	0.450875012644	2.01	0.200626139643
10984714	637264292	11217.0	22.8827287043	0.901750025289	GUBGYTABKSRVRQ-KWCWEWCRSA-N	1.0	WQZGKKKJIJFFOK-GASJEMHNSA-N	direct	637264292	5427.0	37.2588484011	0.01	45.7654574087	0.450875012644	2.01	0.200626139643
10984717	637264292	6631.0	22.8827287043	0.901750025289	GUBGYTABKSRVRQ-KWCWEWCRSA-N	1.0	WQZGKKKJIJFFOK-VFUOTHLCSA-N	direct	637264292	3314.0	37.2588484011	0.01	45.7654574087	0.450875012644	2.01	0.200626139643
10984718	637264292	6631.0	22.8827287043	0.901750025289	GUBGYTABKSRVRQ-KWCWEWCRSA-N	1.0	WQZGKKKJIJFFOK-VFUOTHLCSA-N	direct	637264292	5427.0	37.2588484011	0.01	45.7654574087	0.450875012644	2.01	0.200626139643
11132289	637271537	5669.0	24.7121982701	0.833444503492	GUBGYTABKSRVRQ-KWCWEWCRSA-N	1.0	LKDRXBCSQODPBY-AMVSKUEXSA-N	direct	637271537	8360.0	85.5316526696	0.01	49.4243965401	0.416722251746	2.01	0.200533087127
11132290	637271537	5669.0	24.7121982701	0.833444503492	GUBGYTABKSRVRQ-KWCWEWCRSA-N	1.0	LKDRXBCSQODPBY-AMVSKUEXSA-N	direct	637271537	10160.0	85.5316526696	0.01	49.4243965401	0.416722251746	2.01	0.200533087127
10762630	637271101	2754.0	23.1469104701	0.88620586045	GUBGYTABKSRVRQ-KWCWEWCRSA-N	1.0	WQZGKKKJIJFFOK-SVZMEOIVSA-N	direct	637271101	1011.0	47.3565473235	0.01	46.2938209403	0.443102930225	2.01	0.200329974345
10762631	637271101	2754.0	23.1469104701	0.88620586045	GUBGYTABKSRVRQ-KWCWEWCRSA-N	1.0	WQZGKKKJIJFFOK-SVZMEOIVSA-N	direct	637271101	2823.0	47.3565473235	0.01	46.2938209403	0.443102930225	2.01	0.200329974345
10762632	637271101	2754.0	23.1469104701	0.88620586045	GUBGYTABKSRVRQ-KWCWEWCRSA-N	1.0	WQZGKKKJIJFFOK-SVZMEOIVSA-N	direct	637271101	5197.0	47.3565473235	0.01	46.2938209403	0.443102930225	2.01	0.200329974345
10762633	637271101	2754.0	23.1469104701	0.88620586045	GUBGYTABKSRVRQ-KWCWEWCRSA-N	1.0	WQZGKKKJIJFFOK-SVZMEOIVSA-N	direct	637271101	5501.0	47.3565473235	0.01	46.2938209403	0.443102930225	2.01	0.200329974345
10762638	637271101	2754.0	23.1469104701	0.88620586045	GUBGYTABKSRVRQ-KWCWEWCRSA-N	1.0	WQZGKKKJIJFFOK-SVZMEOIVSA-N	direct	637271101	1846.0	44.8538719643	0.01	46.2938209403	0.443102930225	2.01	0.200329974345
10762639	637271101	2754.0	23.1469104701	0.88620586045	GUBGYTABKSRVRQ-KWCWEWCRSA-N	1.0	WQZGKKKJIJFFOK-SVZMEOIVSA-N	direct	637271101	2046.0	44.8538719643	0.01	46.2938209403	0.443102930225	2.01	0.200329974345
10762640	637271101	2754.0	23.1469104701	0.88620586045	GUBGYTABKSRVRQ-KWCWEWCRSA-N	1.0	WQZGKKKJIJFFOK-SVZMEOIVSA-N	direct	637271101	3536.0	44.8538719643	0.01	46.2938209403	0.443102930225	2.01	0.200329974345
10762641	637271101	2754.0	23.1469104701	0.88620586045	GUBGYTABKSRVRQ-KWCWEWCRSA-N	1.0	WQZGKKKJIJFFOK-SVZMEOIVSA-N	direct	637271101	4708.0	44.8538719643	0.01	46.2938209403	0.443102930225	2.01	0.200329974345
10762642	637271101	2754.0	23.1469104701	0.88620586045	GUBGYTABKSRVRQ-KWCWEWCRSA-N	1.0	WQZGKKKJIJFFOK-SVZMEOIVSA-N	direct	637271101	5039.0	44.8538719643	0.01	46.2938209403	0.443102930225	2.01	0.200329974345
10762645	637271101	2754.0	23.1469104701	0.88620586045	GUBGYTABKSRVRQ-KWCWEWCRSA-N	1.0	WQZGKKKJIJFFOK-SVZMEOIVSA-N	direct	637271101	2950.0	42.9913998282	0.01	46.2938209403	0.443102930225	2.01	0.200329974345
10762647	637271101	2754.0	23.1469104701	0.88620586045	GUBGYTABKSRVRQ-KWCWEWCRSA-N	1.0	WQZGKKKJIJFFOK-SVZMEOIVSA-N	direct	637271101	4197.0	42.9913998282	0.01	46.2938209403	0.443102930225	2.01	0.200329974345
10762683	637271101	5746.0	23.1469104701	0.88620586045	GUBGYTABKSRVRQ-KWCWEWCRSA-N	1.0	WQZGKKKJIJFFOK-SVZMEOIVSA-N	direct	637271101	1011.0	47.3565473235	0.01	46.2938209403	0.443102930225	2.01	0.200329974345
10762684	637271101	5746.0	23.1469104701	0.88620586045	GUBGYTABKSRVRQ-KWCWEWCRSA-N	1.0	WQZGKKKJIJFFOK-SVZMEOIVSA-N	direct	637271101	2823.0	47.3565473235	0.01	46.2938209403	0.443102930225	2.01	0.200329974345
10762685	637271101	5746.0	23.1469104701	0.88620586045	GUBGYTABKSRVRQ-KWCWEWCRSA-N	1.0	WQZGKKKJIJFFOK-SVZMEOIVSA-N	direct	637271101	5197.0	47.3565473235	0.01	46.2938209403	0.443102930225	2.01	0.200329974345
10762686	637271101	5746.0	23.1469104701	0.88620586045	GUBGYTABKSRVRQ-KWCWEWCRSA-N	1.0	WQZGKKKJIJFFOK-SVZMEOIVSA-N	direct	637271101	5501.0	47.3565473235	0.01	46.2938209403	0.443102930225	2.01	0.200329974345
10762691	637271101	5746.0	23.1469104701	0.88620586045	GUBGYTABKSRVRQ-KWCWEWCRSA-N	1.0	WQZGKKKJIJFFOK-SVZMEOIVSA-N	direct	637271101	1846.0	44.8538719643	0.01	46.2938209403	0.443102930225	2.01	0.200329974345
10762692	637271101	5746.0	23.1469104701	0.88620586045	GUBGYTABKSRVRQ-KWCWEWCRSA-N	1.0	WQZGKKKJIJFFOK-SVZMEOIVSA-N	direct	637271101	2046.0	44.8538719643	0.01	46.2938209403	0.443102930225	2.01	0.200329974345
10762693	637271101	5746.0	23.1469104701	0.88620586045	GUBGYTABKSRVRQ-KWCWEWCRSA-N	1.0	WQZGKKKJIJFFOK-SVZMEOIVSA-N	direct	637271101	3536.0	44.8538719643	0.01	46.2938209403	0.443102930225	2.01	0.200329974345
10762694	637271101	5746.0	23.1469104701	0.88620586045	GUBGYTABKSRVRQ-KWCWEWCRSA-N	1.0	WQZGKKKJIJFFOK-SVZMEOIVSA-N	direct	637271101	4708.0	44.8538719643	0.01	46.2938209403	0.443102930225	2.01	0.200329974345
10762695	637271101	5746.0	23.1469104701	0.88620586045	GUBGYTABKSRVRQ-KWCWEWCRSA-N	1.0	WQZGKKKJIJFFOK-SVZMEOIVSA-N	direct	637271101	5039.0	44.8538719643	0.01	46.2938209403	0.443102930225	2.01	0.200329974345
10762698	637271101	5746.0	23.1469104701	0.88620586045	GUBGYTABKSRVRQ-KWCWEWCRSA-N	1.0	WQZGKKKJIJFFOK-SVZMEOIVSA-N	direct	637271101	2950.0	42.9913998282	0.01	46.2938209403	0.443102930225	2.01	0.200329974345
10762700	637271101	5746.0	23.1469104701	0.88620586045	GUBGYTABKSRVRQ-KWCWEWCRSA-N	1.0	WQZGKKKJIJFFOK-SVZMEOIVSA-N	direct	637271101	4197.0	42.9913998282	0.01	46.2938209403	0.443102930225	2.01	0.200329974345
18954028	637265556	2754.0	24.507239611	0.833444503492	GUBGYTABKSRVRQ-KWCWEWCRSA-N	1.0	WQZGKKKJIJFFOK-SVZMEOIVSA-N	direct	637265556	1157.0	45.8664610916	0.01	49.0144792219	0.416722251746	2.01	0.200115991025
18954029	637265556	2754.0	24.507239611	0.833444503492	GUBGYTABKSRVRQ-KWCWEWCRSA-N	1.0	WQZGKKKJIJFFOK-SVZMEOIVSA-N	direct	637265556	2964.0	45.8664610916	0.01	49.0144792219	0.416722251746	2.01	0.200115991025
18954030	637265556	2754.0	24.507239611	0.833444503492	GUBGYTABKSRVRQ-KWCWEWCRSA-N	1.0	WQZGKKKJIJFFOK-SVZMEOIVSA-N	direct	637265556	4116.0	44.1726307269	0.01	49.0144792219	0.416722251746	2.01	0.200115991025
18954043	637265556	5746.0	24.507239611	0.833444503492	GUBGYTABKSRVRQ-KWCWEWCRSA-N	1.0	WQZGKKKJIJFFOK-SVZMEOIVSA-N	direct	637265556	1157.0	45.8664610916	0.01	49.0144792219	0.416722251746	2.01	0.200115991025
18954044	637265556	5746.0	24.507239611	0.833444503492	GUBGYTABKSRVRQ-KWCWEWCRSA-N	1.0	WQZGKKKJIJFFOK-SVZMEOIVSA-N	direct	637265556	2964.0	45.8664610916	0.01	49.0144792219	0.416722251746	2.01	0.200115991025
18954045	637265556	5746.0	24.507239611	0.833444503492	GUBGYTABKSRVRQ-KWCWEWCRSA-N	1.0	WQZGKKKJIJFFOK-SVZMEOIVSA-N	direct	637265556	4116.0	44.1726307269	0.01	49.0144792219	0.416722251746	2.01	0.200115991025
26301296	637264689	4015.0	22.6090648929	0.902555688805	GUBGYTABKSRVRQ-KWCWEWCRSA-N	1.0	RFSUNEUAIZKAJO-OEXCPVAWSA-N	direct	637264689	5085.0	31.8894102897	0.01	45.2181297858	0.451277844403	2.01	0.200068250794
26301344	637264689	4015.0	22.6090648929	0.901750025289	GUBGYTABKSRVRQ-KWCWEWCRSA-N	1.0	RFSUNEUAIZKAJO-OEXCPVAWSA-N	direct	637264689	5085.0	31.8894102897	0.01	45.2181297858	0.450875012644	2.01	0.200023588266
46025371	637271605	10627.0	22.5421181033	0.902555688805	GUBGYTABKSRVRQ-KWCWEWCRSA-N	1.0	FYGDTMLNYKFZSV-DZOUCCHMSA-N	direct	637271605	2192.0	200.0	0.01	45.0842362065	0.451277844403	2.01	0.19991998255
46025378	637271605	7344.0	22.5421181033	0.902555688805	GUBGYTABKSRVRQ-KWCWEWCRSA-N	1.0	WQZGKKKJIJFFOK-GASJEMHNSA-N	direct	637271605	2192.0	200.0	0.01	45.0842362065	0.451277844403	2.01	0.19991998255
46025379	637271605	9486.0	22.5421181033	0.902555688805	GUBGYTABKSRVRQ-KWCWEWCRSA-N	1.0	WQZGKKKJIJFFOK-GASJEMHNSA-N	direct	637271605	2192.0	200.0	0.01	45.0842362065	0.451277844403	2.01	0.19991998255
46025380	637271605	11310.0	22.5421181033	0.902555688805	GUBGYTABKSRVRQ-KWCWEWCRSA-N	1.0	WQZGKKKJIJFFOK-GASJEMHNSA-N	direct	637271605	2192.0	200.0	0.01	45.0842362065	0.451277844403	2.01	0.19991998255
46025383	637271605	15435.0	22.5421181033	0.902555688805	GUBGYTABKSRVRQ-KWCWEWCRSA-N	1.0	WQZGKKKJIJFFOK-GASJEMHNSA-N	direct	637271605	2192.0	200.0	0.01	45.0842362065	0.451277844403	2.01	0.19991998255
46025399	637271605	10627.0	22.5421181033	0.901750025289	GUBGYTABKSRVRQ-KWCWEWCRSA-N	1.0	FYGDTMLNYKFZSV-DZOUCCHMSA-N	direct	637271605	2192.0	200.0	0.01	45.0842362065	0.450875012644	2.01	0.199875353121
46025406	637271605	7344.0	22.5421181033	0.901750025289	GUBGYTABKSRVRQ-KWCWEWCRSA-N	1.0	WQZGKKKJIJFFOK-GASJEMHNSA-N	direct	637271605	2192.0	200.0	0.01	45.0842362065	0.450875012644	2.01	0.199875353121
46025407	637271605	9486.0	22.5421181033	0.901750025289	GUBGYTABKSRVRQ-KWCWEWCRSA-N	1.0	WQZGKKKJIJFFOK-GASJEMHNSA-N	direct	637271605	2192.0	200.0	0.01	45.0842362065	0.450875012644	2.01	0.199875353121
46025408	637271605	11310.0	22.5421181033	0.901750025289	GUBGYTABKSRVRQ-KWCWEWCRSA-N	1.0	WQZGKKKJIJFFOK-GASJEMHNSA-N	direct	637271605	2192.0	200.0	0.01	45.0842362065	0.450875012644	2.01	0.199875353121
46025411	637271605	15435.0	22.5421181033	0.901750025289	GUBGYTABKSRVRQ-KWCWEWCRSA-N	1.0	WQZGKKKJIJFFOK-GASJEMHNSA-N	direct	637271605	2192.0	200.0	0.01	45.0842362065	0.450875012644	2.01	0.199875353121
27592568	637268210	5669.0	22.9065783148	0.88620586045	GUBGYTABKSRVRQ-KWCWEWCRSA-N	1.0	LKDRXBCSQODPBY-AMVSKUEXSA-N	direct	637268210	6925.0	31.6882461389	0.01	45.8131566297	0.443102930225	2.01	0.199807935585
27592569	637268210	5669.0	22.9065783148	0.88620586045	GUBGYTABKSRVRQ-KWCWEWCRSA-N	1.0	LKDRXBCSQODPBY-AMVSKUEXSA-N	direct	637268210	7307.0	31.6882461389	0.01	45.8131566297	0.443102930225	2.01	0.199807935585
10984687	637264292	8714.0	22.8827287043	0.88620586045	GUBGYTABKSRVRQ-KWCWEWCRSA-N	1.0	WQZGKKKJIJFFOK-GASJEMHNSA-N	direct	637264292	3314.0	37.2588484011	0.01	45.7654574087	0.443102930225	2.01	0.199755906828
10984688	637264292	8714.0	22.8827287043	0.88620586045	GUBGYTABKSRVRQ-KWCWEWCRSA-N	1.0	WQZGKKKJIJFFOK-GASJEMHNSA-N	direct	637264292	5427.0	37.2588484011	0.01	45.7654574087	0.443102930225	2.01	0.199755906828
10984691	637264292	11217.0	22.8827287043	0.88620586045	GUBGYTABKSRVRQ-KWCWEWCRSA-N	1.0	WQZGKKKJIJFFOK-GASJEMHNSA-N	direct	637264292	3314.0	37.2588484011	0.01	45.7654574087	0.443102930225	2.01	0.199755906828
10984692	637264292	11217.0	22.8827287043	0.88620586045	GUBGYTABKSRVRQ-KWCWEWCRSA-N	1.0	WQZGKKKJIJFFOK-GASJEMHNSA-N	direct	637264292	5427.0	37.2588484011	0.01	45.7654574087	0.443102930225	2.01	0.199755906828
10984695	637264292	6631.0	22.8827287043	0.88620586045	GUBGYTABKSRVRQ-KWCWEWCRSA-N	1.0	WQZGKKKJIJFFOK-VFUOTHLCSA-N	direct	637264292	3314.0	37.2588484011	0.01	45.7654574087	0.443102930225	2.01	0.199755906828
10984696	637264292	6631.0	22.8827287043	0.88620586045	GUBGYTABKSRVRQ-KWCWEWCRSA-N	1.0	WQZGKKKJIJFFOK-VFUOTHLCSA-N	direct	637264292	5427.0	37.2588484011	0.01	45.7654574087	0.443102930225	2.01	0.199755906828
10762842	637271101	2754.0	23.1469104701	0.87412910321	GUBGYTABKSRVRQ-KWCWEWCRSA-N	1.0	WQZGKKKJIJFFOK-SVZMEOIVSA-N	direct	637271101	1011.0	47.3565473235	0.01	46.2938209403	0.437064551605	2.01	0.199643960141
10762843	637271101	2754.0	23.1469104701	0.87412910321	GUBGYTABKSRVRQ-KWCWEWCRSA-N	1.0	WQZGKKKJIJFFOK-SVZMEOIVSA-N	direct	637271101	2823.0	47.3565473235	0.01	46.2938209403	0.437064551605	2.01	0.199643960141
10762844	637271101	2754.0	23.1469104701	0.87412910321	GUBGYTABKSRVRQ-KWCWEWCRSA-N	1.0	WQZGKKKJIJFFOK-SVZMEOIVSA-N	direct	637271101	5197.0	47.3565473235	0.01	46.2938209403	0.437064551605	2.01	0.199643960141
10762845	637271101	2754.0	23.1469104701	0.87412910321	GUBGYTABKSRVRQ-KWCWEWCRSA-N	1.0	WQZGKKKJIJFFOK-SVZMEOIVSA-N	direct	637271101	5501.0	47.3565473235	0.01	46.2938209403	0.437064551605	2.01	0.199643960141
10762850	637271101	2754.0	23.1469104701	0.87412910321	GUBGYTABKSRVRQ-KWCWEWCRSA-N	1.0	WQZGKKKJIJFFOK-SVZMEOIVSA-N	direct	637271101	1846.0	44.8538719643	0.01	46.2938209403	0.437064551605	2.01	0.199643960141
10762851	637271101	2754.0	23.1469104701	0.87412910321	GUBGYTABKSRVRQ-KWCWEWCRSA-N	1.0	WQZGKKKJIJFFOK-SVZMEOIVSA-N	direct	637271101	2046.0	44.8538719643	0.01	46.2938209403	0.437064551605	2.01	0.199643960141
10762852	637271101	2754.0	23.1469104701	0.87412910321	GUBGYTABKSRVRQ-KWCWEWCRSA-N	1.0	WQZGKKKJIJFFOK-SVZMEOIVSA-N	direct	637271101	3536.0	44.8538719643	0.01	46.2938209403	0.437064551605	2.01	0.199643960141
10762853	637271101	2754.0	23.1469104701	0.87412910321	GUBGYTABKSRVRQ-KWCWEWCRSA-N	1.0	WQZGKKKJIJFFOK-SVZMEOIVSA-N	direct	637271101	4708.0	44.8538719643	0.01	46.2938209403	0.437064551605	2.01	0.199643960141
10762854	637271101	2754.0	23.1469104701	0.87412910321	GUBGYTABKSRVRQ-KWCWEWCRSA-N	1.0	WQZGKKKJIJFFOK-SVZMEOIVSA-N	direct	637271101	5039.0	44.8538719643	0.01	46.2938209403	0.437064551605	2.01	0.199643960141
10762857	637271101	2754.0	23.1469104701	0.87412910321	GUBGYTABKSRVRQ-KWCWEWCRSA-N	1.0	WQZGKKKJIJFFOK-SVZMEOIVSA-N	direct	637271101	2950.0	42.9913998282	0.01	46.2938209403	0.437064551605	2.01	0.199643960141
10762859	637271101	2754.0	23.1469104701	0.87412910321	GUBGYTABKSRVRQ-KWCWEWCRSA-N	1.0	WQZGKKKJIJFFOK-SVZMEOIVSA-N	direct	637271101	4197.0	42.9913998282	0.01	46.2938209403	0.437064551605	2.01	0.199643960141
10762895	637271101	5746.0	23.1469104701	0.87412910321	GUBGYTABKSRVRQ-KWCWEWCRSA-N	1.0	WQZGKKKJIJFFOK-SVZMEOIVSA-N	direct	637271101	1011.0	47.3565473235	0.01	46.2938209403	0.437064551605	2.01	0.199643960141
10762896	637271101	5746.0	23.1469104701	0.87412910321	GUBGYTABKSRVRQ-KWCWEWCRSA-N	1.0	WQZGKKKJIJFFOK-SVZMEOIVSA-N	direct	637271101	2823.0	47.3565473235	0.01	46.2938209403	0.437064551605	2.01	0.199643960141
10762897	637271101	5746.0	23.1469104701	0.87412910321	GUBGYTABKSRVRQ-KWCWEWCRSA-N	1.0	WQZGKKKJIJFFOK-SVZMEOIVSA-N	direct	637271101	5197.0	47.3565473235	0.01	46.2938209403	0.437064551605	2.01	0.199643960141
10762898	637271101	5746.0	23.1469104701	0.87412910321	GUBGYTABKSRVRQ-KWCWEWCRSA-N	1.0	WQZGKKKJIJFFOK-SVZMEOIVSA-N	direct	637271101	5501.0	47.3565473235	0.01	46.2938209403	0.437064551605	2.01	0.199643960141
10762903	637271101	5746.0	23.1469104701	0.87412910321	GUBGYTABKSRVRQ-KWCWEWCRSA-N	1.0	WQZGKKKJIJFFOK-SVZMEOIVSA-N	direct	637271101	1846.0	44.8538719643	0.01	46.2938209403	0.437064551605	2.01	0.199643960141
10762904	637271101	5746.0	23.1469104701	0.87412910321	GUBGYTABKSRVRQ-KWCWEWCRSA-N	1.0	WQZGKKKJIJFFOK-SVZMEOIVSA-N	direct	637271101	2046.0	44.8538719643	0.01	46.2938209403	0.437064551605	2.01	0.199643960141
10762905	637271101	5746.0	23.1469104701	0.87412910321	GUBGYTABKSRVRQ-KWCWEWCRSA-N	1.0	WQZGKKKJIJFFOK-SVZMEOIVSA-N	direct	637271101	3536.0	44.8538719643	0.01	46.2938209403	0.437064551605	2.01	0.199643960141
10762906	637271101	5746.0	23.1469104701	0.87412910321	GUBGYTABKSRVRQ-KWCWEWCRSA-N	1.0	WQZGKKKJIJFFOK-SVZMEOIVSA-N	direct	637271101	4708.0	44.8538719643	0.01	46.2938209403	0.437064551605	2.01	0.199643960141
10762907	637271101	5746.0	23.1469104701	0.87412910321	GUBGYTABKSRVRQ-KWCWEWCRSA-N	1.0	WQZGKKKJIJFFOK-SVZMEOIVSA-N	direct	637271101	5039.0	44.8538719643	0.01	46.2938209403	0.437064551605	2.01	0.199643960141
10762910	637271101	5746.0	23.1469104701	0.87412910321	GUBGYTABKSRVRQ-KWCWEWCRSA-N	1.0	WQZGKKKJIJFFOK-SVZMEOIVSA-N	direct	637271101	2950.0	42.9913998282	0.01	46.2938209403	0.437064551605	2.01	0.199643960141
10762912	637271101	5746.0	23.1469104701	0.87412910321	GUBGYTABKSRVRQ-KWCWEWCRSA-N	1.0	WQZGKKKJIJFFOK-SVZMEOIVSA-N	direct	637271101	4197.0	42.9913998282	0.01	46.2938209403	0.437064551605	2.01	0.199643960141
44452042	637266521	2754.0	24.2644011003	0.833444503492	GUBGYTABKSRVRQ-KWCWEWCRSA-N	1.0	WQZGKKKJIJFFOK-SVZMEOIVSA-N	direct	637266521	1878.0	33.4353339357	0.01	48.5288022006	0.416722251746	2.01	0.199618408532
44452043	637266521	2754.0	24.2644011003	0.833444503492	GUBGYTABKSRVRQ-KWCWEWCRSA-N	1.0	WQZGKKKJIJFFOK-SVZMEOIVSA-N	direct	637266521	2854.0	33.4353339357	0.01	48.5288022006	0.416722251746	2.01	0.199618408532
44452044	637266521	2754.0	24.2644011003	0.833444503492	GUBGYTABKSRVRQ-KWCWEWCRSA-N	1.0	WQZGKKKJIJFFOK-SVZMEOIVSA-N	direct	637266521	5430.0	33.4353339357	0.01	48.5288022006	0.416722251746	2.01	0.199618408532
44452045	637266521	2754.0	24.2644011003	0.833444503492	GUBGYTABKSRVRQ-KWCWEWCRSA-N	1.0	WQZGKKKJIJFFOK-SVZMEOIVSA-N	direct	637266521	6052.0	33.4353339357	0.01	48.5288022006	0.416722251746	2.01	0.199618408532
44452052	637266521	5746.0	24.2644011003	0.833444503492	GUBGYTABKSRVRQ-KWCWEWCRSA-N	1.0	WQZGKKKJIJFFOK-SVZMEOIVSA-N	direct	637266521	1878.0	33.4353339357	0.01	48.5288022006	0.416722251746	2.01	0.199618408532
44452053	637266521	5746.0	24.2644011003	0.833444503492	GUBGYTABKSRVRQ-KWCWEWCRSA-N	1.0	WQZGKKKJIJFFOK-SVZMEOIVSA-N	direct	637266521	2854.0	33.4353339357	0.01	48.5288022006	0.416722251746	2.01	0.199618408532
44452054	637266521	5746.0	24.2644011003	0.833444503492	GUBGYTABKSRVRQ-KWCWEWCRSA-N	1.0	WQZGKKKJIJFFOK-SVZMEOIVSA-N	direct	637266521	5430.0	33.4353339357	0.01	48.5288022006	0.416722251746	2.01	0.199618408532
44452055	637266521	5746.0	24.2644011003	0.833444503492	GUBGYTABKSRVRQ-KWCWEWCRSA-N	1.0	WQZGKKKJIJFFOK-SVZMEOIVSA-N	direct	637266521	6052.0	33.4353339357	0.01	48.5288022006	0.416722251746	2.01	0.199618408532
2573654	637264959	1686.0	24.2335871529	0.833444503492	GUBGYTABKSRVRQ-KWCWEWCRSA-N	1.0	RFSUNEUAIZKAJO-VRPWFDPXSA-N	direct	637264959	1157.0	40.0560111249	0.01	48.4671743058	0.416722251746	2.01	0.199555003273
2573655	637264959	1686.0	24.2335871529	0.833444503492	GUBGYTABKSRVRQ-KWCWEWCRSA-N	1.0	RFSUNEUAIZKAJO-VRPWFDPXSA-N	direct	637264959	2964.0	40.0560111249	0.01	48.4671743058	0.416722251746	2.01	0.199555003273
