## Supplemental Table 2 for "MAGI: A method for metabolite, annotation, and gene integration": magi_results.csv (part 427 of 1697)

	subject acc.	reaction_id_r2g	e_score_r2g	compound_score	original_compound	level	neighbor	note	query acc.	reaction_id_g2r	e_score_g2r	reciprocal_score	homology_score	level_adjusted_compound_score	reaction_connection	MAGI_score
2573646	637264959	1686.0	24.2335871529	0.833444503492	GUBGYTABKSRVRQ-KWCWEWCRSA-N	1.0	RFSUNEUAIZKAJO-VRPWFDPXSA-N	direct	637264959	4116.0	44.3645162532	0.01	48.4671743058	0.416722251746	2.01	0.199555003273
2573648	637264959	1686.0	24.2335871529	0.833444503492	GUBGYTABKSRVRQ-KWCWEWCRSA-N	1.0	RFSUNEUAIZKAJO-VRPWFDPXSA-N	direct	637264959	3619.0	41.3053948011	0.01	48.4671743058	0.416722251746	2.01	0.199555003273
2573649	637264959	1686.0	24.2335871529	0.833444503492	GUBGYTABKSRVRQ-KWCWEWCRSA-N	1.0	RFSUNEUAIZKAJO-VRPWFDPXSA-N	direct	637264959	16179.0	41.3053948011	0.01	48.4671743058	0.416722251746	2.01	0.199555003273
2573650	637264959	1686.0	24.2335871529	0.833444503492	GUBGYTABKSRVRQ-KWCWEWCRSA-N	1.0	RFSUNEUAIZKAJO-VRPWFDPXSA-N	direct	637264959	1248.0	41.0515870342	0.01	48.4671743058	0.416722251746	2.01	0.199555003273
2573653	637264959	1686.0	24.2335871529	0.833444503492	GUBGYTABKSRVRQ-KWCWEWCRSA-N	1.0	RFSUNEUAIZKAJO-VRPWFDPXSA-N	direct	637264959	7210.0	40.2848326422	0.01	48.4671743058	0.416722251746	2.01	0.199555003273
2573656	637264959	1686.0	24.2335871529	0.833444503492	GUBGYTABKSRVRQ-KWCWEWCRSA-N	1.0	RFSUNEUAIZKAJO-VRPWFDPXSA-N	direct	637264959	2331.0	39.9507819773	0.01	48.4671743058	0.416722251746	2.01	0.199555003273
2573657	637264959	1686.0	24.2335871529	0.833444503492	GUBGYTABKSRVRQ-KWCWEWCRSA-N	1.0	RFSUNEUAIZKAJO-VRPWFDPXSA-N	direct	637264959	4385.0	39.9507819773	0.01	48.4671743058	0.416722251746	2.01	0.199555003273
2573658	637264959	1686.0	24.2335871529	0.833444503492	GUBGYTABKSRVRQ-KWCWEWCRSA-N	1.0	RFSUNEUAIZKAJO-VRPWFDPXSA-N	direct	637264959	12108.0	39.9507819773	0.01	48.4671743058	0.416722251746	2.01	0.199555003273
2573659	637264959	1686.0	24.2335871529	0.833444503492	GUBGYTABKSRVRQ-KWCWEWCRSA-N	1.0	RFSUNEUAIZKAJO-VRPWFDPXSA-N	direct	637264959	13884.0	39.9507819773	0.01	48.4671743058	0.416722251746	2.01	0.199555003273
2573660	637264959	1686.0	24.2335871529	0.833444503492	GUBGYTABKSRVRQ-KWCWEWCRSA-N	1.0	RFSUNEUAIZKAJO-VRPWFDPXSA-N	direct	637264959	12690.0	39.8996294549	0.01	48.4671743058	0.416722251746	2.01	0.199555003273
7254674	637264744	2754.0	22.251811973	0.902555688805	GUBGYTABKSRVRQ-KWCWEWCRSA-N	1.0	WQZGKKKJIJFFOK-SVZMEOIVSA-N	direct	637264744	4116.0	31.507239611	0.01	44.503623946	0.451277844403	2.01	0.199273188744
7254675	637264744	2754.0	22.251811973	0.902555688805	GUBGYTABKSRVRQ-KWCWEWCRSA-N	1.0	WQZGKKKJIJFFOK-SVZMEOIVSA-N	direct	637264744	1846.0	30.6655462488	0.01	44.503623946	0.451277844403	2.01	0.199273188744
7254676	637264744	2754.0	22.251811973	0.902555688805	GUBGYTABKSRVRQ-KWCWEWCRSA-N	1.0	WQZGKKKJIJFFOK-SVZMEOIVSA-N	direct	637264744	2046.0	30.6655462488	0.01	44.503623946	0.451277844403	2.01	0.199273188744
7254677	637264744	2754.0	22.251811973	0.902555688805	GUBGYTABKSRVRQ-KWCWEWCRSA-N	1.0	WQZGKKKJIJFFOK-SVZMEOIVSA-N	direct	637264744	2950.0	30.6655462488	0.01	44.503623946	0.451277844403	2.01	0.199273188744
7254678	637264744	2754.0	22.251811973	0.902555688805	GUBGYTABKSRVRQ-KWCWEWCRSA-N	1.0	WQZGKKKJIJFFOK-SVZMEOIVSA-N	direct	637264744	3536.0	30.6655462488	0.01	44.503623946	0.451277844403	2.01	0.199273188744
7254679	637264744	2754.0	22.251811973	0.902555688805	GUBGYTABKSRVRQ-KWCWEWCRSA-N	1.0	WQZGKKKJIJFFOK-SVZMEOIVSA-N	direct	637264744	4197.0	30.6655462488	0.01	44.503623946	0.451277844403	2.01	0.199273188744
7254680	637264744	2754.0	22.251811973	0.902555688805	GUBGYTABKSRVRQ-KWCWEWCRSA-N	1.0	WQZGKKKJIJFFOK-SVZMEOIVSA-N	direct	637264744	4708.0	30.6655462488	0.01	44.503623946	0.451277844403	2.01	0.199273188744
7254681	637264744	2754.0	22.251811973	0.902555688805	GUBGYTABKSRVRQ-KWCWEWCRSA-N	1.0	WQZGKKKJIJFFOK-SVZMEOIVSA-N	direct	637264744	5039.0	30.6655462488	0.01	44.503623946	0.451277844403	2.01	0.199273188744
7254703	637264744	2754.0	22.251811973	0.902555688805	GUBGYTABKSRVRQ-KWCWEWCRSA-N	1.0	WQZGKKKJIJFFOK-SVZMEOIVSA-N	direct	637264744	1157.0	30.1732774798	0.01	44.503623946	0.451277844403	2.01	0.199273188744
7254704	637264744	2754.0	22.251811973	0.902555688805	GUBGYTABKSRVRQ-KWCWEWCRSA-N	1.0	WQZGKKKJIJFFOK-SVZMEOIVSA-N	direct	637264744	2964.0	30.1732774798	0.01	44.503623946	0.451277844403	2.01	0.199273188744
7254714	637264744	5746.0	22.251811973	0.902555688805	GUBGYTABKSRVRQ-KWCWEWCRSA-N	1.0	WQZGKKKJIJFFOK-SVZMEOIVSA-N	direct	637264744	4116.0	31.507239611	0.01	44.503623946	0.451277844403	2.01	0.199273188744
7254715	637264744	5746.0	22.251811973	0.902555688805	GUBGYTABKSRVRQ-KWCWEWCRSA-N	1.0	WQZGKKKJIJFFOK-SVZMEOIVSA-N	direct	637264744	1846.0	30.6655462488	0.01	44.503623946	0.451277844403	2.01	0.199273188744
7254716	637264744	5746.0	22.251811973	0.902555688805	GUBGYTABKSRVRQ-KWCWEWCRSA-N	1.0	WQZGKKKJIJFFOK-SVZMEOIVSA-N	direct	637264744	2046.0	30.6655462488	0.01	44.503623946	0.451277844403	2.01	0.199273188744
7254717	637264744	5746.0	22.251811973	0.902555688805	GUBGYTABKSRVRQ-KWCWEWCRSA-N	1.0	WQZGKKKJIJFFOK-SVZMEOIVSA-N	direct	637264744	2950.0	30.6655462488	0.01	44.503623946	0.451277844403	2.01	0.199273188744
7254718	637264744	5746.0	22.251811973	0.902555688805	GUBGYTABKSRVRQ-KWCWEWCRSA-N	1.0	WQZGKKKJIJFFOK-SVZMEOIVSA-N	direct	637264744	3536.0	30.6655462488	0.01	44.503623946	0.451277844403	2.01	0.199273188744
7254719	637264744	5746.0	22.251811973	0.902555688805	GUBGYTABKSRVRQ-KWCWEWCRSA-N	1.0	WQZGKKKJIJFFOK-SVZMEOIVSA-N	direct	637264744	4197.0	30.6655462488	0.01	44.503623946	0.451277844403	2.01	0.199273188744
7254720	637264744	5746.0	22.251811973	0.902555688805	GUBGYTABKSRVRQ-KWCWEWCRSA-N	1.0	WQZGKKKJIJFFOK-SVZMEOIVSA-N	direct	637264744	4708.0	30.6655462488	0.01	44.503623946	0.451277844403	2.01	0.199273188744
7254721	637264744	5746.0	22.251811973	0.902555688805	GUBGYTABKSRVRQ-KWCWEWCRSA-N	1.0	WQZGKKKJIJFFOK-SVZMEOIVSA-N	direct	637264744	5039.0	30.6655462488	0.01	44.503623946	0.451277844403	2.01	0.199273188744
7254743	637264744	5746.0	22.251811973	0.902555688805	GUBGYTABKSRVRQ-KWCWEWCRSA-N	1.0	WQZGKKKJIJFFOK-SVZMEOIVSA-N	direct	637264744	1157.0	30.1732774798	0.01	44.503623946	0.451277844403	2.01	0.199273188744
7254744	637264744	5746.0	22.251811973	0.902555688805	GUBGYTABKSRVRQ-KWCWEWCRSA-N	1.0	WQZGKKKJIJFFOK-SVZMEOIVSA-N	direct	637264744	2964.0	30.1732774798	0.01	44.503623946	0.451277844403	2.01	0.199273188744
7254914	637264744	2754.0	22.251811973	0.901750025289	GUBGYTABKSRVRQ-KWCWEWCRSA-N	1.0	WQZGKKKJIJFFOK-SVZMEOIVSA-N	direct	637264744	4116.0	31.507239611	0.01	44.503623946	0.450875012644	2.01	0.199228703703
7254915	637264744	2754.0	22.251811973	0.901750025289	GUBGYTABKSRVRQ-KWCWEWCRSA-N	1.0	WQZGKKKJIJFFOK-SVZMEOIVSA-N	direct	637264744	1846.0	30.6655462488	0.01	44.503623946	0.450875012644	2.01	0.199228703703
7254916	637264744	2754.0	22.251811973	0.901750025289	GUBGYTABKSRVRQ-KWCWEWCRSA-N	1.0	WQZGKKKJIJFFOK-SVZMEOIVSA-N	direct	637264744	2046.0	30.6655462488	0.01	44.503623946	0.450875012644	2.01	0.199228703703
7254917	637264744	2754.0	22.251811973	0.901750025289	GUBGYTABKSRVRQ-KWCWEWCRSA-N	1.0	WQZGKKKJIJFFOK-SVZMEOIVSA-N	direct	637264744	2950.0	30.6655462488	0.01	44.503623946	0.450875012644	2.01	0.199228703703
7254918	637264744	2754.0	22.251811973	0.901750025289	GUBGYTABKSRVRQ-KWCWEWCRSA-N	1.0	WQZGKKKJIJFFOK-SVZMEOIVSA-N	direct	637264744	3536.0	30.6655462488	0.01	44.503623946	0.450875012644	2.01	0.199228703703
7254919	637264744	2754.0	22.251811973	0.901750025289	GUBGYTABKSRVRQ-KWCWEWCRSA-N	1.0	WQZGKKKJIJFFOK-SVZMEOIVSA-N	direct	637264744	4197.0	30.6655462488	0.01	44.503623946	0.450875012644	2.01	0.199228703703
7254920	637264744	2754.0	22.251811973	0.901750025289	GUBGYTABKSRVRQ-KWCWEWCRSA-N	1.0	WQZGKKKJIJFFOK-SVZMEOIVSA-N	direct	637264744	4708.0	30.6655462488	0.01	44.503623946	0.450875012644	2.01	0.199228703703
7254921	637264744	2754.0	22.251811973	0.901750025289	GUBGYTABKSRVRQ-KWCWEWCRSA-N	1.0	WQZGKKKJIJFFOK-SVZMEOIVSA-N	direct	637264744	5039.0	30.6655462488	0.01	44.503623946	0.450875012644	2.01	0.199228703703
7254943	637264744	2754.0	22.251811973	0.901750025289	GUBGYTABKSRVRQ-KWCWEWCRSA-N	1.0	WQZGKKKJIJFFOK-SVZMEOIVSA-N	direct	637264744	1157.0	30.1732774798	0.01	44.503623946	0.450875012644	2.01	0.199228703703
7254944	637264744	2754.0	22.251811973	0.901750025289	GUBGYTABKSRVRQ-KWCWEWCRSA-N	1.0	WQZGKKKJIJFFOK-SVZMEOIVSA-N	direct	637264744	2964.0	30.1732774798	0.01	44.503623946	0.450875012644	2.01	0.199228703703
7254954	637264744	5746.0	22.251811973	0.901750025289	GUBGYTABKSRVRQ-KWCWEWCRSA-N	1.0	WQZGKKKJIJFFOK-SVZMEOIVSA-N	direct	637264744	4116.0	31.507239611	0.01	44.503623946	0.450875012644	2.01	0.199228703703
7254955	637264744	5746.0	22.251811973	0.901750025289	GUBGYTABKSRVRQ-KWCWEWCRSA-N	1.0	WQZGKKKJIJFFOK-SVZMEOIVSA-N	direct	637264744	1846.0	30.6655462488	0.01	44.503623946	0.450875012644	2.01	0.199228703703
7254956	637264744	5746.0	22.251811973	0.901750025289	GUBGYTABKSRVRQ-KWCWEWCRSA-N	1.0	WQZGKKKJIJFFOK-SVZMEOIVSA-N	direct	637264744	2046.0	30.6655462488	0.01	44.503623946	0.450875012644	2.01	0.199228703703
7254957	637264744	5746.0	22.251811973	0.901750025289	GUBGYTABKSRVRQ-KWCWEWCRSA-N	1.0	WQZGKKKJIJFFOK-SVZMEOIVSA-N	direct	637264744	2950.0	30.6655462488	0.01	44.503623946	0.450875012644	2.01	0.199228703703
7254958	637264744	5746.0	22.251811973	0.901750025289	GUBGYTABKSRVRQ-KWCWEWCRSA-N	1.0	WQZGKKKJIJFFOK-SVZMEOIVSA-N	direct	637264744	3536.0	30.6655462488	0.01	44.503623946	0.450875012644	2.01	0.199228703703
7254959	637264744	5746.0	22.251811973	0.901750025289	GUBGYTABKSRVRQ-KWCWEWCRSA-N	1.0	WQZGKKKJIJFFOK-SVZMEOIVSA-N	direct	637264744	4197.0	30.6655462488	0.01	44.503623946	0.450875012644	2.01	0.199228703703
7254960	637264744	5746.0	22.251811973	0.901750025289	GUBGYTABKSRVRQ-KWCWEWCRSA-N	1.0	WQZGKKKJIJFFOK-SVZMEOIVSA-N	direct	637264744	4708.0	30.6655462488	0.01	44.503623946	0.450875012644	2.01	0.199228703703
7254961	637264744	5746.0	22.251811973	0.901750025289	GUBGYTABKSRVRQ-KWCWEWCRSA-N	1.0	WQZGKKKJIJFFOK-SVZMEOIVSA-N	direct	637264744	5039.0	30.6655462488	0.01	44.503623946	0.450875012644	2.01	0.199228703703
7254983	637264744	5746.0	22.251811973	0.901750025289	GUBGYTABKSRVRQ-KWCWEWCRSA-N	1.0	WQZGKKKJIJFFOK-SVZMEOIVSA-N	direct	637264744	1157.0	30.1732774798	0.01	44.503623946	0.450875012644	2.01	0.199228703703
7254984	637264744	5746.0	22.251811973	0.901750025289	GUBGYTABKSRVRQ-KWCWEWCRSA-N	1.0	WQZGKKKJIJFFOK-SVZMEOIVSA-N	direct	637264744	2964.0	30.1732774798	0.01	44.503623946	0.450875012644	2.01	0.199228703703
25955541	637269718	10627.0	22.2276782933	0.902555688805	GUBGYTABKSRVRQ-KWCWEWCRSA-N	1.0	FYGDTMLNYKFZSV-DZOUCCHMSA-N	direct	637269718	2192.0	200.0	0.01	44.4553565866	0.451277844403	2.01	0.199219135253
25955551	637269718	7344.0	22.2276782933	0.902555688805	GUBGYTABKSRVRQ-KWCWEWCRSA-N	1.0	WQZGKKKJIJFFOK-GASJEMHNSA-N	direct	637269718	2192.0	200.0	0.01	44.4553565866	0.451277844403	2.01	0.199219135253
25955552	637269718	9486.0	22.2276782933	0.902555688805	GUBGYTABKSRVRQ-KWCWEWCRSA-N	1.0	WQZGKKKJIJFFOK-GASJEMHNSA-N	direct	637269718	2192.0	200.0	0.01	44.4553565866	0.451277844403	2.01	0.199219135253
25955553	637269718	11310.0	22.2276782933	0.902555688805	GUBGYTABKSRVRQ-KWCWEWCRSA-N	1.0	WQZGKKKJIJFFOK-GASJEMHNSA-N	direct	637269718	2192.0	200.0	0.01	44.4553565866	0.451277844403	2.01	0.199219135253
25955557	637269718	15435.0	22.2276782933	0.902555688805	GUBGYTABKSRVRQ-KWCWEWCRSA-N	1.0	WQZGKKKJIJFFOK-GASJEMHNSA-N	direct	637269718	2192.0	200.0	0.01	44.4553565866	0.451277844403	2.01	0.199219135253
25955577	637269718	10627.0	22.2276782933	0.901750025289	GUBGYTABKSRVRQ-KWCWEWCRSA-N	1.0	FYGDTMLNYKFZSV-DZOUCCHMSA-N	direct	637269718	2192.0	200.0	0.01	44.4553565866	0.450875012644	2.01	0.199174662278
25955587	637269718	7344.0	22.2276782933	0.901750025289	GUBGYTABKSRVRQ-KWCWEWCRSA-N	1.0	WQZGKKKJIJFFOK-GASJEMHNSA-N	direct	637269718	2192.0	200.0	0.01	44.4553565866	0.450875012644	2.01	0.199174662278
25955588	637269718	9486.0	22.2276782933	0.901750025289	GUBGYTABKSRVRQ-KWCWEWCRSA-N	1.0	WQZGKKKJIJFFOK-GASJEMHNSA-N	direct	637269718	2192.0	200.0	0.01	44.4553565866	0.450875012644	2.01	0.199174662278
25955589	637269718	11310.0	22.2276782933	0.901750025289	GUBGYTABKSRVRQ-KWCWEWCRSA-N	1.0	WQZGKKKJIJFFOK-GASJEMHNSA-N	direct	637269718	2192.0	200.0	0.01	44.4553565866	0.450875012644	2.01	0.199174662278
25955593	637269718	15435.0	22.2276782933	0.901750025289	GUBGYTABKSRVRQ-KWCWEWCRSA-N	1.0	WQZGKKKJIJFFOK-GASJEMHNSA-N	direct	637269718	2192.0	200.0	0.01	44.4553565866	0.450875012644	2.01	0.199174662278
26301320	637264689	4015.0	22.6090648929	0.88620586045	GUBGYTABKSRVRQ-KWCWEWCRSA-N	1.0	RFSUNEUAIZKAJO-OEXCPVAWSA-N	direct	637264689	5085.0	31.8894102897	0.01	45.2181297858	0.443102930225	2.01	0.199155969068
27592652	637268210	5669.0	22.9065783148	0.87412910321	GUBGYTABKSRVRQ-KWCWEWCRSA-N	1.0	LKDRXBCSQODPBY-AMVSKUEXSA-N	direct	637268210	6925.0	31.6882461389	0.01	45.8131566297	0.437064551605	2.01	0.199123709061
27592653	637268210	5669.0	22.9065783148	0.87412910321	GUBGYTABKSRVRQ-KWCWEWCRSA-N	1.0	LKDRXBCSQODPBY-AMVSKUEXSA-N	direct	637268210	7307.0	31.6882461389	0.01	45.8131566297	0.437064551605	2.01	0.199123709061
10984731	637264292	8714.0	22.8827287043	0.87412910321	GUBGYTABKSRVRQ-KWCWEWCRSA-N	1.0	WQZGKKKJIJFFOK-GASJEMHNSA-N	direct	637264292	3314.0	37.2588484011	0.01	45.7654574087	0.437064551605	2.01	0.199071858473
10984732	637264292	8714.0	22.8827287043	0.87412910321	GUBGYTABKSRVRQ-KWCWEWCRSA-N	1.0	WQZGKKKJIJFFOK-GASJEMHNSA-N	direct	637264292	5427.0	37.2588484011	0.01	45.7654574087	0.437064551605	2.01	0.199071858473
10984735	637264292	11217.0	22.8827287043	0.87412910321	GUBGYTABKSRVRQ-KWCWEWCRSA-N	1.0	WQZGKKKJIJFFOK-GASJEMHNSA-N	direct	637264292	3314.0	37.2588484011	0.01	45.7654574087	0.437064551605	2.01	0.199071858473
10984736	637264292	11217.0	22.8827287043	0.87412910321	GUBGYTABKSRVRQ-KWCWEWCRSA-N	1.0	WQZGKKKJIJFFOK-GASJEMHNSA-N	direct	637264292	5427.0	37.2588484011	0.01	45.7654574087	0.437064551605	2.01	0.199071858473
10984739	637264292	6631.0	22.8827287043	0.87412910321	GUBGYTABKSRVRQ-KWCWEWCRSA-N	1.0	WQZGKKKJIJFFOK-VFUOTHLCSA-N	direct	637264292	3314.0	37.2588484011	0.01	45.7654574087	0.437064551605	2.01	0.199071858473
10984740	637264292	6631.0	22.8827287043	0.87412910321	GUBGYTABKSRVRQ-KWCWEWCRSA-N	1.0	WQZGKKKJIJFFOK-VFUOTHLCSA-N	direct	637264292	5427.0	37.2588484011	0.01	45.7654574087	0.437064551605	2.01	0.199071858473
46025385	637271605	10627.0	22.5421181033	0.88620586045	GUBGYTABKSRVRQ-KWCWEWCRSA-N	1.0	FYGDTMLNYKFZSV-DZOUCCHMSA-N	direct	637271605	2192.0	200.0	0.01	45.0842362065	0.443102930225	2.01	0.199008376905
46025392	637271605	7344.0	22.5421181033	0.88620586045	GUBGYTABKSRVRQ-KWCWEWCRSA-N	1.0	WQZGKKKJIJFFOK-GASJEMHNSA-N	direct	637271605	2192.0	200.0	0.01	45.0842362065	0.443102930225	2.01	0.199008376905
46025393	637271605	9486.0	22.5421181033	0.88620586045	GUBGYTABKSRVRQ-KWCWEWCRSA-N	1.0	WQZGKKKJIJFFOK-GASJEMHNSA-N	direct	637271605	2192.0	200.0	0.01	45.0842362065	0.443102930225	2.01	0.199008376905
46025394	637271605	11310.0	22.5421181033	0.88620586045	GUBGYTABKSRVRQ-KWCWEWCRSA-N	1.0	WQZGKKKJIJFFOK-GASJEMHNSA-N	direct	637271605	2192.0	200.0	0.01	45.0842362065	0.443102930225	2.01	0.199008376905
46025397	637271605	15435.0	22.5421181033	0.88620586045	GUBGYTABKSRVRQ-KWCWEWCRSA-N	1.0	WQZGKKKJIJFFOK-GASJEMHNSA-N	direct	637271605	2192.0	200.0	0.01	45.0842362065	0.443102930225	2.01	0.199008376905
46832855	637270393	9791.0	23.7825160558	0.833444503492	GUBGYTABKSRVRQ-KWCWEWCRSA-N	1.0	RFSUNEUAIZKAJO-ARQDHWQXSA-N	direct	637270393	1892.0	35.3861581781	0.01	47.5650321116	0.416722251746	2.01	0.198619847626
46832857	637270393	3857.0	23.7825160558	0.833444503492	GUBGYTABKSRVRQ-KWCWEWCRSA-N	1.0	RFSUNEUAIZKAJO-VRPWFDPXSA-N	direct	637270393	1892.0	35.3861581781	0.01	47.5650321116	0.416722251746	2.01	0.198619847626
26301368	637264689	4015.0	22.6090648929	0.87412910321	GUBGYTABKSRVRQ-KWCWEWCRSA-N	1.0	RFSUNEUAIZKAJO-OEXCPVAWSA-N	direct	637264689	5085.0	31.8894102897	0.01	45.2181297858	0.437064551605	2.01	0.198473975153
7254794	637264744	2754.0	22.251811973	0.88620586045	GUBGYTABKSRVRQ-KWCWEWCRSA-N	1.0	WQZGKKKJIJFFOK-SVZMEOIVSA-N	direct	637264744	4116.0	31.507239611	0.01	44.503623946	0.443102930225	2.01	0.198364532385
7254795	637264744	2754.0	22.251811973	0.88620586045	GUBGYTABKSRVRQ-KWCWEWCRSA-N	1.0	WQZGKKKJIJFFOK-SVZMEOIVSA-N	direct	637264744	1846.0	30.6655462488	0.01	44.503623946	0.443102930225	2.01	0.198364532385
7254796	637264744	2754.0	22.251811973	0.88620586045	GUBGYTABKSRVRQ-KWCWEWCRSA-N	1.0	WQZGKKKJIJFFOK-SVZMEOIVSA-N	direct	637264744	2046.0	30.6655462488	0.01	44.503623946	0.443102930225	2.01	0.198364532385
7254797	637264744	2754.0	22.251811973	0.88620586045	GUBGYTABKSRVRQ-KWCWEWCRSA-N	1.0	WQZGKKKJIJFFOK-SVZMEOIVSA-N	direct	637264744	2950.0	30.6655462488	0.01	44.503623946	0.443102930225	2.01	0.198364532385
7254798	637264744	2754.0	22.251811973	0.88620586045	GUBGYTABKSRVRQ-KWCWEWCRSA-N	1.0	WQZGKKKJIJFFOK-SVZMEOIVSA-N	direct	637264744	3536.0	30.6655462488	0.01	44.503623946	0.443102930225	2.01	0.198364532385
7254799	637264744	2754.0	22.251811973	0.88620586045	GUBGYTABKSRVRQ-KWCWEWCRSA-N	1.0	WQZGKKKJIJFFOK-SVZMEOIVSA-N	direct	637264744	4197.0	30.6655462488	0.01	44.503623946	0.443102930225	2.01	0.198364532385
7254800	637264744	2754.0	22.251811973	0.88620586045	GUBGYTABKSRVRQ-KWCWEWCRSA-N	1.0	WQZGKKKJIJFFOK-SVZMEOIVSA-N	direct	637264744	4708.0	30.6655462488	0.01	44.503623946	0.443102930225	2.01	0.198364532385
7254801	637264744	2754.0	22.251811973	0.88620586045	GUBGYTABKSRVRQ-KWCWEWCRSA-N	1.0	WQZGKKKJIJFFOK-SVZMEOIVSA-N	direct	637264744	5039.0	30.6655462488	0.01	44.503623946	0.443102930225	2.01	0.198364532385
7254823	637264744	2754.0	22.251811973	0.88620586045	GUBGYTABKSRVRQ-KWCWEWCRSA-N	1.0	WQZGKKKJIJFFOK-SVZMEOIVSA-N	direct	637264744	1157.0	30.1732774798	0.01	44.503623946	0.443102930225	2.01	0.198364532385
7254824	637264744	2754.0	22.251811973	0.88620586045	GUBGYTABKSRVRQ-KWCWEWCRSA-N	1.0	WQZGKKKJIJFFOK-SVZMEOIVSA-N	direct	637264744	2964.0	30.1732774798	0.01	44.503623946	0.443102930225	2.01	0.198364532385
7254834	637264744	5746.0	22.251811973	0.88620586045	GUBGYTABKSRVRQ-KWCWEWCRSA-N	1.0	WQZGKKKJIJFFOK-SVZMEOIVSA-N	direct	637264744	4116.0	31.507239611	0.01	44.503623946	0.443102930225	2.01	0.198364532385
7254835	637264744	5746.0	22.251811973	0.88620586045	GUBGYTABKSRVRQ-KWCWEWCRSA-N	1.0	WQZGKKKJIJFFOK-SVZMEOIVSA-N	direct	637264744	1846.0	30.6655462488	0.01	44.503623946	0.443102930225	2.01	0.198364532385
7254836	637264744	5746.0	22.251811973	0.88620586045	GUBGYTABKSRVRQ-KWCWEWCRSA-N	1.0	WQZGKKKJIJFFOK-SVZMEOIVSA-N	direct	637264744	2046.0	30.6655462488	0.01	44.503623946	0.443102930225	2.01	0.198364532385
7254837	637264744	5746.0	22.251811973	0.88620586045	GUBGYTABKSRVRQ-KWCWEWCRSA-N	1.0	WQZGKKKJIJFFOK-SVZMEOIVSA-N	direct	637264744	2950.0	30.6655462488	0.01	44.503623946	0.443102930225	2.01	0.198364532385
7254838	637264744	5746.0	22.251811973	0.88620586045	GUBGYTABKSRVRQ-KWCWEWCRSA-N	1.0	WQZGKKKJIJFFOK-SVZMEOIVSA-N	direct	637264744	3536.0	30.6655462488	0.01	44.503623946	0.443102930225	2.01	0.198364532385
7254839	637264744	5746.0	22.251811973	0.88620586045	GUBGYTABKSRVRQ-KWCWEWCRSA-N	1.0	WQZGKKKJIJFFOK-SVZMEOIVSA-N	direct	637264744	4197.0	30.6655462488	0.01	44.503623946	0.443102930225	2.01	0.198364532385
7254840	637264744	5746.0	22.251811973	0.88620586045	GUBGYTABKSRVRQ-KWCWEWCRSA-N	1.0	WQZGKKKJIJFFOK-SVZMEOIVSA-N	direct	637264744	4708.0	30.6655462488	0.01	44.503623946	0.443102930225	2.01	0.198364532385
7254841	637264744	5746.0	22.251811973	0.88620586045	GUBGYTABKSRVRQ-KWCWEWCRSA-N	1.0	WQZGKKKJIJFFOK-SVZMEOIVSA-N	direct	637264744	5039.0	30.6655462488	0.01	44.503623946	0.443102930225	2.01	0.198364532385
7254863	637264744	5746.0	22.251811973	0.88620586045	GUBGYTABKSRVRQ-KWCWEWCRSA-N	1.0	WQZGKKKJIJFFOK-SVZMEOIVSA-N	direct	637264744	1157.0	30.1732774798	0.01	44.503623946	0.443102930225	2.01	0.198364532385
7254864	637264744	5746.0	22.251811973	0.88620586045	GUBGYTABKSRVRQ-KWCWEWCRSA-N	1.0	WQZGKKKJIJFFOK-SVZMEOIVSA-N	direct	637264744	2964.0	30.1732774798	0.01	44.503623946	0.443102930225	2.01	0.198364532385
46025413	637271605	10627.0	22.5421181033	0.87412910321	GUBGYTABKSRVRQ-KWCWEWCRSA-N	1.0	FYGDTMLNYKFZSV-DZOUCCHMSA-N	direct	637271605	2192.0	200.0	0.01	45.0842362065	0.437064551605	2.01	0.198326888407
46025420	637271605	7344.0	22.5421181033	0.87412910321	GUBGYTABKSRVRQ-KWCWEWCRSA-N	1.0	WQZGKKKJIJFFOK-GASJEMHNSA-N	direct	637271605	2192.0	200.0	0.01	45.0842362065	0.437064551605	2.01	0.198326888407
46025421	637271605	9486.0	22.5421181033	0.87412910321	GUBGYTABKSRVRQ-KWCWEWCRSA-N	1.0	WQZGKKKJIJFFOK-GASJEMHNSA-N	direct	637271605	2192.0	200.0	0.01	45.0842362065	0.437064551605	2.01	0.198326888407
46025422	637271605	11310.0	22.5421181033	0.87412910321	GUBGYTABKSRVRQ-KWCWEWCRSA-N	1.0	WQZGKKKJIJFFOK-GASJEMHNSA-N	direct	637271605	2192.0	200.0	0.01	45.0842362065	0.437064551605	2.01	0.198326888407
46025425	637271605	15435.0	22.5421181033	0.87412910321	GUBGYTABKSRVRQ-KWCWEWCRSA-N	1.0	WQZGKKKJIJFFOK-GASJEMHNSA-N	direct	637271605	2192.0	200.0	0.01	45.0842362065	0.437064551605	2.01	0.198326888407
25955559	637269718	10627.0	22.2276782933	0.88620586045	GUBGYTABKSRVRQ-KWCWEWCRSA-N	1.0	FYGDTMLNYKFZSV-DZOUCCHMSA-N	direct	637269718	2192.0	200.0	0.01	44.4553565866	0.443102930225	2.01	0.198310725369
25955569	637269718	7344.0	22.2276782933	0.88620586045	GUBGYTABKSRVRQ-KWCWEWCRSA-N	1.0	WQZGKKKJIJFFOK-GASJEMHNSA-N	direct	637269718	2192.0	200.0	0.01	44.4553565866	0.443102930225	2.01	0.198310725369
25955570	637269718	9486.0	22.2276782933	0.88620586045	GUBGYTABKSRVRQ-KWCWEWCRSA-N	1.0	WQZGKKKJIJFFOK-GASJEMHNSA-N	direct	637269718	2192.0	200.0	0.01	44.4553565866	0.443102930225	2.01	0.198310725369
25955571	637269718	11310.0	22.2276782933	0.88620586045	GUBGYTABKSRVRQ-KWCWEWCRSA-N	1.0	WQZGKKKJIJFFOK-GASJEMHNSA-N	direct	637269718	2192.0	200.0	0.01	44.4553565866	0.443102930225	2.01	0.198310725369
25955575	637269718	15435.0	22.2276782933	0.88620586045	GUBGYTABKSRVRQ-KWCWEWCRSA-N	1.0	WQZGKKKJIJFFOK-GASJEMHNSA-N	direct	637269718	2192.0	200.0	0.01	44.4553565866	0.443102930225	2.01	0.198310725369
44507208	637269485	1530.0	21.6497519817	0.902555688805	GUBGYTABKSRVRQ-KWCWEWCRSA-N	1.0	WQZGKKKJIJFFOK-DHVFOXMCSA-N	direct	637269485	2347.0	200.0	0.01	43.2995039633	0.451277844403	2.01	0.197911375126
44507210	637269485	1530.0	21.6497519817	0.901750025289	GUBGYTABKSRVRQ-KWCWEWCRSA-N	1.0	WQZGKKKJIJFFOK-DHVFOXMCSA-N	direct	637269485	2347.0	200.0	0.01	43.2995039633	0.450875012644	2.01	0.197867194091
10320398	637267548	2754.0	21.6216020991	0.902555688805	GUBGYTABKSRVRQ-KWCWEWCRSA-N	1.0	WQZGKKKJIJFFOK-SVZMEOIVSA-N	direct	637267548	1011.0	51.6216020991	0.01	43.2432041981	0.451277844403	2.01	0.197847010642
10320399	637267548	2754.0	21.6216020991	0.902555688805	GUBGYTABKSRVRQ-KWCWEWCRSA-N	1.0	WQZGKKKJIJFFOK-SVZMEOIVSA-N	direct	637267548	2823.0	51.6216020991	0.01	43.2432041981	0.451277844403	2.01	0.197847010642
10320400	637267548	2754.0	21.6216020991	0.902555688805	GUBGYTABKSRVRQ-KWCWEWCRSA-N	1.0	WQZGKKKJIJFFOK-SVZMEOIVSA-N	direct	637267548	5197.0	51.6216020991	0.01	43.2432041981	0.451277844403	2.01	0.197847010642
10320401	637267548	2754.0	21.6216020991	0.902555688805	GUBGYTABKSRVRQ-KWCWEWCRSA-N	1.0	WQZGKKKJIJFFOK-SVZMEOIVSA-N	direct	637267548	5501.0	51.6216020991	0.01	43.2432041981	0.451277844403	2.01	0.197847010642
10320406	637267548	2754.0	21.6216020991	0.902555688805	GUBGYTABKSRVRQ-KWCWEWCRSA-N	1.0	WQZGKKKJIJFFOK-SVZMEOIVSA-N	direct	637267548	1846.0	48.6478174819	0.01	43.2432041981	0.451277844403	2.01	0.197847010642
10320407	637267548	2754.0	21.6216020991	0.902555688805	GUBGYTABKSRVRQ-KWCWEWCRSA-N	1.0	WQZGKKKJIJFFOK-SVZMEOIVSA-N	direct	637267548	2046.0	48.6478174819	0.01	43.2432041981	0.451277844403	2.01	0.197847010642
10320408	637267548	2754.0	21.6216020991	0.902555688805	GUBGYTABKSRVRQ-KWCWEWCRSA-N	1.0	WQZGKKKJIJFFOK-SVZMEOIVSA-N	direct	637267548	2950.0	48.6478174819	0.01	43.2432041981	0.451277844403	2.01	0.197847010642
10320409	637267548	2754.0	21.6216020991	0.902555688805	GUBGYTABKSRVRQ-KWCWEWCRSA-N	1.0	WQZGKKKJIJFFOK-SVZMEOIVSA-N	direct	637267548	3536.0	48.6478174819	0.01	43.2432041981	0.451277844403	2.01	0.197847010642
10320410	637267548	2754.0	21.6216020991	0.902555688805	GUBGYTABKSRVRQ-KWCWEWCRSA-N	1.0	WQZGKKKJIJFFOK-SVZMEOIVSA-N	direct	637267548	4197.0	48.6478174819	0.01	43.2432041981	0.451277844403	2.01	0.197847010642
10320411	637267548	2754.0	21.6216020991	0.902555688805	GUBGYTABKSRVRQ-KWCWEWCRSA-N	1.0	WQZGKKKJIJFFOK-SVZMEOIVSA-N	direct	637267548	4708.0	48.6478174819	0.01	43.2432041981	0.451277844403	2.01	0.197847010642
10320412	637267548	2754.0	21.6216020991	0.902555688805	GUBGYTABKSRVRQ-KWCWEWCRSA-N	1.0	WQZGKKKJIJFFOK-SVZMEOIVSA-N	direct	637267548	5039.0	48.6478174819	0.01	43.2432041981	0.451277844403	2.01	0.197847010642
10320451	637267548	5746.0	21.6216020991	0.902555688805	GUBGYTABKSRVRQ-KWCWEWCRSA-N	1.0	WQZGKKKJIJFFOK-SVZMEOIVSA-N	direct	637267548	1011.0	51.6216020991	0.01	43.2432041981	0.451277844403	2.01	0.197847010642
10320452	637267548	5746.0	21.6216020991	0.902555688805	GUBGYTABKSRVRQ-KWCWEWCRSA-N	1.0	WQZGKKKJIJFFOK-SVZMEOIVSA-N	direct	637267548	2823.0	51.6216020991	0.01	43.2432041981	0.451277844403	2.01	0.197847010642
10320453	637267548	5746.0	21.6216020991	0.902555688805	GUBGYTABKSRVRQ-KWCWEWCRSA-N	1.0	WQZGKKKJIJFFOK-SVZMEOIVSA-N	direct	637267548	5197.0	51.6216020991	0.01	43.2432041981	0.451277844403	2.01	0.197847010642
10320454	637267548	5746.0	21.6216020991	0.902555688805	GUBGYTABKSRVRQ-KWCWEWCRSA-N	1.0	WQZGKKKJIJFFOK-SVZMEOIVSA-N	direct	637267548	5501.0	51.6216020991	0.01	43.2432041981	0.451277844403	2.01	0.197847010642
10320459	637267548	5746.0	21.6216020991	0.902555688805	GUBGYTABKSRVRQ-KWCWEWCRSA-N	1.0	WQZGKKKJIJFFOK-SVZMEOIVSA-N	direct	637267548	1846.0	48.6478174819	0.01	43.2432041981	0.451277844403	2.01	0.197847010642
10320460	637267548	5746.0	21.6216020991	0.902555688805	GUBGYTABKSRVRQ-KWCWEWCRSA-N	1.0	WQZGKKKJIJFFOK-SVZMEOIVSA-N	direct	637267548	2046.0	48.6478174819	0.01	43.2432041981	0.451277844403	2.01	0.197847010642
10320461	637267548	5746.0	21.6216020991	0.902555688805	GUBGYTABKSRVRQ-KWCWEWCRSA-N	1.0	WQZGKKKJIJFFOK-SVZMEOIVSA-N	direct	637267548	2950.0	48.6478174819	0.01	43.2432041981	0.451277844403	2.01	0.197847010642
10320462	637267548	5746.0	21.6216020991	0.902555688805	GUBGYTABKSRVRQ-KWCWEWCRSA-N	1.0	WQZGKKKJIJFFOK-SVZMEOIVSA-N	direct	637267548	3536.0	48.6478174819	0.01	43.2432041981	0.451277844403	2.01	0.197847010642
10320463	637267548	5746.0	21.6216020991	0.902555688805	GUBGYTABKSRVRQ-KWCWEWCRSA-N	1.0	WQZGKKKJIJFFOK-SVZMEOIVSA-N	direct	637267548	4197.0	48.6478174819	0.01	43.2432041981	0.451277844403	2.01	0.197847010642
10320464	637267548	5746.0	21.6216020991	0.902555688805	GUBGYTABKSRVRQ-KWCWEWCRSA-N	1.0	WQZGKKKJIJFFOK-SVZMEOIVSA-N	direct	637267548	4708.0	48.6478174819	0.01	43.2432041981	0.451277844403	2.01	0.197847010642
10320465	637267548	5746.0	21.6216020991	0.902555688805	GUBGYTABKSRVRQ-KWCWEWCRSA-N	1.0	WQZGKKKJIJFFOK-SVZMEOIVSA-N	direct	637267548	5039.0	48.6478174819	0.01	43.2432041981	0.451277844403	2.01	0.197847010642
10320610	637267548	2754.0	21.6216020991	0.901750025289	GUBGYTABKSRVRQ-KWCWEWCRSA-N	1.0	WQZGKKKJIJFFOK-SVZMEOIVSA-N	direct	637267548	1011.0	51.6216020991	0.01	43.2432041981	0.450875012644	2.01	0.197802843975
10320611	637267548	2754.0	21.6216020991	0.901750025289	GUBGYTABKSRVRQ-KWCWEWCRSA-N	1.0	WQZGKKKJIJFFOK-SVZMEOIVSA-N	direct	637267548	2823.0	51.6216020991	0.01	43.2432041981	0.450875012644	2.01	0.197802843975
10320612	637267548	2754.0	21.6216020991	0.901750025289	GUBGYTABKSRVRQ-KWCWEWCRSA-N	1.0	WQZGKKKJIJFFOK-SVZMEOIVSA-N	direct	637267548	5197.0	51.6216020991	0.01	43.2432041981	0.450875012644	2.01	0.197802843975
10320613	637267548	2754.0	21.6216020991	0.901750025289	GUBGYTABKSRVRQ-KWCWEWCRSA-N	1.0	WQZGKKKJIJFFOK-SVZMEOIVSA-N	direct	637267548	5501.0	51.6216020991	0.01	43.2432041981	0.450875012644	2.01	0.197802843975
10320618	637267548	2754.0	21.6216020991	0.901750025289	GUBGYTABKSRVRQ-KWCWEWCRSA-N	1.0	WQZGKKKJIJFFOK-SVZMEOIVSA-N	direct	637267548	1846.0	48.6478174819	0.01	43.2432041981	0.450875012644	2.01	0.197802843975
10320619	637267548	2754.0	21.6216020991	0.901750025289	GUBGYTABKSRVRQ-KWCWEWCRSA-N	1.0	WQZGKKKJIJFFOK-SVZMEOIVSA-N	direct	637267548	2046.0	48.6478174819	0.01	43.2432041981	0.450875012644	2.01	0.197802843975
10320620	637267548	2754.0	21.6216020991	0.901750025289	GUBGYTABKSRVRQ-KWCWEWCRSA-N	1.0	WQZGKKKJIJFFOK-SVZMEOIVSA-N	direct	637267548	2950.0	48.6478174819	0.01	43.2432041981	0.450875012644	2.01	0.197802843975
10320621	637267548	2754.0	21.6216020991	0.901750025289	GUBGYTABKSRVRQ-KWCWEWCRSA-N	1.0	WQZGKKKJIJFFOK-SVZMEOIVSA-N	direct	637267548	3536.0	48.6478174819	0.01	43.2432041981	0.450875012644	2.01	0.197802843975
10320622	637267548	2754.0	21.6216020991	0.901750025289	GUBGYTABKSRVRQ-KWCWEWCRSA-N	1.0	WQZGKKKJIJFFOK-SVZMEOIVSA-N	direct	637267548	4197.0	48.6478174819	0.01	43.2432041981	0.450875012644	2.01	0.197802843975
10320623	637267548	2754.0	21.6216020991	0.901750025289	GUBGYTABKSRVRQ-KWCWEWCRSA-N	1.0	WQZGKKKJIJFFOK-SVZMEOIVSA-N	direct	637267548	4708.0	48.6478174819	0.01	43.2432041981	0.450875012644	2.01	0.197802843975
10320624	637267548	2754.0	21.6216020991	0.901750025289	GUBGYTABKSRVRQ-KWCWEWCRSA-N	1.0	WQZGKKKJIJFFOK-SVZMEOIVSA-N	direct	637267548	5039.0	48.6478174819	0.01	43.2432041981	0.450875012644	2.01	0.197802843975
10320663	637267548	5746.0	21.6216020991	0.901750025289	GUBGYTABKSRVRQ-KWCWEWCRSA-N	1.0	WQZGKKKJIJFFOK-SVZMEOIVSA-N	direct	637267548	1011.0	51.6216020991	0.01	43.2432041981	0.450875012644	2.01	0.197802843975
10320664	637267548	5746.0	21.6216020991	0.901750025289	GUBGYTABKSRVRQ-KWCWEWCRSA-N	1.0	WQZGKKKJIJFFOK-SVZMEOIVSA-N	direct	637267548	2823.0	51.6216020991	0.01	43.2432041981	0.450875012644	2.01	0.197802843975
10320665	637267548	5746.0	21.6216020991	0.901750025289	GUBGYTABKSRVRQ-KWCWEWCRSA-N	1.0	WQZGKKKJIJFFOK-SVZMEOIVSA-N	direct	637267548	5197.0	51.6216020991	0.01	43.2432041981	0.450875012644	2.01	0.197802843975
10320666	637267548	5746.0	21.6216020991	0.901750025289	GUBGYTABKSRVRQ-KWCWEWCRSA-N	1.0	WQZGKKKJIJFFOK-SVZMEOIVSA-N	direct	637267548	5501.0	51.6216020991	0.01	43.2432041981	0.450875012644	2.01	0.197802843975
10320671	637267548	5746.0	21.6216020991	0.901750025289	GUBGYTABKSRVRQ-KWCWEWCRSA-N	1.0	WQZGKKKJIJFFOK-SVZMEOIVSA-N	direct	637267548	1846.0	48.6478174819	0.01	43.2432041981	0.450875012644	2.01	0.197802843975
10320672	637267548	5746.0	21.6216020991	0.901750025289	GUBGYTABKSRVRQ-KWCWEWCRSA-N	1.0	WQZGKKKJIJFFOK-SVZMEOIVSA-N	direct	637267548	2046.0	48.6478174819	0.01	43.2432041981	0.450875012644	2.01	0.197802843975
10320673	637267548	5746.0	21.6216020991	0.901750025289	GUBGYTABKSRVRQ-KWCWEWCRSA-N	1.0	WQZGKKKJIJFFOK-SVZMEOIVSA-N	direct	637267548	2950.0	48.6478174819	0.01	43.2432041981	0.450875012644	2.01	0.197802843975
10320674	637267548	5746.0	21.6216020991	0.901750025289	GUBGYTABKSRVRQ-KWCWEWCRSA-N	1.0	WQZGKKKJIJFFOK-SVZMEOIVSA-N	direct	637267548	3536.0	48.6478174819	0.01	43.2432041981	0.450875012644	2.01	0.197802843975
10320675	637267548	5746.0	21.6216020991	0.901750025289	GUBGYTABKSRVRQ-KWCWEWCRSA-N	1.0	WQZGKKKJIJFFOK-SVZMEOIVSA-N	direct	637267548	4197.0	48.6478174819	0.01	43.2432041981	0.450875012644	2.01	0.197802843975
10320676	637267548	5746.0	21.6216020991	0.901750025289	GUBGYTABKSRVRQ-KWCWEWCRSA-N	1.0	WQZGKKKJIJFFOK-SVZMEOIVSA-N	direct	637267548	4708.0	48.6478174819	0.01	43.2432041981	0.450875012644	2.01	0.197802843975
10320677	637267548	5746.0	21.6216020991	0.901750025289	GUBGYTABKSRVRQ-KWCWEWCRSA-N	1.0	WQZGKKKJIJFFOK-SVZMEOIVSA-N	direct	637267548	5039.0	48.6478174819	0.01	43.2432041981	0.450875012644	2.01	0.197802843975
7255034	637264744	2754.0	22.251811973	0.87412910321	GUBGYTABKSRVRQ-KWCWEWCRSA-N	1.0	WQZGKKKJIJFFOK-SVZMEOIVSA-N	direct	637264744	4116.0	31.507239611	0.01	44.503623946	0.437064551605	2.01	0.197685248681
7255035	637264744	2754.0	22.251811973	0.87412910321	GUBGYTABKSRVRQ-KWCWEWCRSA-N	1.0	WQZGKKKJIJFFOK-SVZMEOIVSA-N	direct	637264744	1846.0	30.6655462488	0.01	44.503623946	0.437064551605	2.01	0.197685248681
7255036	637264744	2754.0	22.251811973	0.87412910321	GUBGYTABKSRVRQ-KWCWEWCRSA-N	1.0	WQZGKKKJIJFFOK-SVZMEOIVSA-N	direct	637264744	2046.0	30.6655462488	0.01	44.503623946	0.437064551605	2.01	0.197685248681
7255037	637264744	2754.0	22.251811973	0.87412910321	GUBGYTABKSRVRQ-KWCWEWCRSA-N	1.0	WQZGKKKJIJFFOK-SVZMEOIVSA-N	direct	637264744	2950.0	30.6655462488	0.01	44.503623946	0.437064551605	2.01	0.197685248681
7255038	637264744	2754.0	22.251811973	0.87412910321	GUBGYTABKSRVRQ-KWCWEWCRSA-N	1.0	WQZGKKKJIJFFOK-SVZMEOIVSA-N	direct	637264744	3536.0	30.6655462488	0.01	44.503623946	0.437064551605	2.01	0.197685248681
7255039	637264744	2754.0	22.251811973	0.87412910321	GUBGYTABKSRVRQ-KWCWEWCRSA-N	1.0	WQZGKKKJIJFFOK-SVZMEOIVSA-N	direct	637264744	4197.0	30.6655462488	0.01	44.503623946	0.437064551605	2.01	0.197685248681
7255040	637264744	2754.0	22.251811973	0.87412910321	GUBGYTABKSRVRQ-KWCWEWCRSA-N	1.0	WQZGKKKJIJFFOK-SVZMEOIVSA-N	direct	637264744	4708.0	30.6655462488	0.01	44.503623946	0.437064551605	2.01	0.197685248681
7255041	637264744	2754.0	22.251811973	0.87412910321	GUBGYTABKSRVRQ-KWCWEWCRSA-N	1.0	WQZGKKKJIJFFOK-SVZMEOIVSA-N	direct	637264744	5039.0	30.6655462488	0.01	44.503623946	0.437064551605	2.01	0.197685248681
7255063	637264744	2754.0	22.251811973	0.87412910321	GUBGYTABKSRVRQ-KWCWEWCRSA-N	1.0	WQZGKKKJIJFFOK-SVZMEOIVSA-N	direct	637264744	1157.0	30.1732774798	0.01	44.503623946	0.437064551605	2.01	0.197685248681
7255064	637264744	2754.0	22.251811973	0.87412910321	GUBGYTABKSRVRQ-KWCWEWCRSA-N	1.0	WQZGKKKJIJFFOK-SVZMEOIVSA-N	direct	637264744	2964.0	30.1732774798	0.01	44.503623946	0.437064551605	2.01	0.197685248681
7255074	637264744	5746.0	22.251811973	0.87412910321	GUBGYTABKSRVRQ-KWCWEWCRSA-N	1.0	WQZGKKKJIJFFOK-SVZMEOIVSA-N	direct	637264744	4116.0	31.507239611	0.01	44.503623946	0.437064551605	2.01	0.197685248681
7255075	637264744	5746.0	22.251811973	0.87412910321	GUBGYTABKSRVRQ-KWCWEWCRSA-N	1.0	WQZGKKKJIJFFOK-SVZMEOIVSA-N	direct	637264744	1846.0	30.6655462488	0.01	44.503623946	0.437064551605	2.01	0.197685248681
7255076	637264744	5746.0	22.251811973	0.87412910321	GUBGYTABKSRVRQ-KWCWEWCRSA-N	1.0	WQZGKKKJIJFFOK-SVZMEOIVSA-N	direct	637264744	2046.0	30.6655462488	0.01	44.503623946	0.437064551605	2.01	0.197685248681
7255077	637264744	5746.0	22.251811973	0.87412910321	GUBGYTABKSRVRQ-KWCWEWCRSA-N	1.0	WQZGKKKJIJFFOK-SVZMEOIVSA-N	direct	637264744	2950.0	30.6655462488	0.01	44.503623946	0.437064551605	2.01	0.197685248681
7255078	637264744	5746.0	22.251811973	0.87412910321	GUBGYTABKSRVRQ-KWCWEWCRSA-N	1.0	WQZGKKKJIJFFOK-SVZMEOIVSA-N	direct	637264744	3536.0	30.6655462488	0.01	44.503623946	0.437064551605	2.01	0.197685248681
7255079	637264744	5746.0	22.251811973	0.87412910321	GUBGYTABKSRVRQ-KWCWEWCRSA-N	1.0	WQZGKKKJIJFFOK-SVZMEOIVSA-N	direct	637264744	4197.0	30.6655462488	0.01	44.503623946	0.437064551605	2.01	0.197685248681
7255080	637264744	5746.0	22.251811973	0.87412910321	GUBGYTABKSRVRQ-KWCWEWCRSA-N	1.0	WQZGKKKJIJFFOK-SVZMEOIVSA-N	direct	637264744	4708.0	30.6655462488	0.01	44.503623946	0.437064551605	2.01	0.197685248681
7255081	637264744	5746.0	22.251811973	0.87412910321	GUBGYTABKSRVRQ-KWCWEWCRSA-N	1.0	WQZGKKKJIJFFOK-SVZMEOIVSA-N	direct	637264744	5039.0	30.6655462488	0.01	44.503623946	0.437064551605	2.01	0.197685248681
7255103	637264744	5746.0	22.251811973	0.87412910321	GUBGYTABKSRVRQ-KWCWEWCRSA-N	1.0	WQZGKKKJIJFFOK-SVZMEOIVSA-N	direct	637264744	1157.0	30.1732774798	0.01	44.503623946	0.437064551605	2.01	0.197685248681
7255104	637264744	5746.0	22.251811973	0.87412910321	GUBGYTABKSRVRQ-KWCWEWCRSA-N	1.0	WQZGKKKJIJFFOK-SVZMEOIVSA-N	direct	637264744	2964.0	30.1732774798	0.01	44.503623946	0.437064551605	2.01	0.197685248681
25955595	637269718	10627.0	22.2276782933	0.87412910321	GUBGYTABKSRVRQ-KWCWEWCRSA-N	1.0	FYGDTMLNYKFZSV-DZOUCCHMSA-N	direct	637269718	2192.0	200.0	0.01	44.4553565866	0.437064551605	2.01	0.197631625924
25955605	637269718	7344.0	22.2276782933	0.87412910321	GUBGYTABKSRVRQ-KWCWEWCRSA-N	1.0	WQZGKKKJIJFFOK-GASJEMHNSA-N	direct	637269718	2192.0	200.0	0.01	44.4553565866	0.437064551605	2.01	0.197631625924
25955606	637269718	9486.0	22.2276782933	0.87412910321	GUBGYTABKSRVRQ-KWCWEWCRSA-N	1.0	WQZGKKKJIJFFOK-GASJEMHNSA-N	direct	637269718	2192.0	200.0	0.01	44.4553565866	0.437064551605	2.01	0.197631625924
25955607	637269718	11310.0	22.2276782933	0.87412910321	GUBGYTABKSRVRQ-KWCWEWCRSA-N	1.0	WQZGKKKJIJFFOK-GASJEMHNSA-N	direct	637269718	2192.0	200.0	0.01	44.4553565866	0.437064551605	2.01	0.197631625924
25955611	637269718	15435.0	22.2276782933	0.87412910321	GUBGYTABKSRVRQ-KWCWEWCRSA-N	1.0	WQZGKKKJIJFFOK-GASJEMHNSA-N	direct	637269718	2192.0	200.0	0.01	44.4553565866	0.437064551605	2.01	0.197631625924
46025382	637271605	13526.0	21.488116639	0.902555688805	GUBGYTABKSRVRQ-KWCWEWCRSA-N	1.0	WQZGKKKJIJFFOK-GASJEMHNSA-N	direct	637271605	2192.0	200.0	0.01	42.976233278	0.451277844403	2.01	0.197540938705
46025410	637271605	13526.0	21.488116639	0.901750025289	GUBGYTABKSRVRQ-KWCWEWCRSA-N	1.0	WQZGKKKJIJFFOK-GASJEMHNSA-N	direct	637271605	2192.0	200.0	0.01	42.976233278	0.450875012644	2.01	0.197496840365
10762418	637271101	2754.0	23.1469104701	0.833444503492	GUBGYTABKSRVRQ-KWCWEWCRSA-N	1.0	WQZGKKKJIJFFOK-SVZMEOIVSA-N	direct	637271101	1011.0	47.3565473235	0.01	46.2938209403	0.416722251746	2.01	0.197279270212
10762419	637271101	2754.0	23.1469104701	0.833444503492	GUBGYTABKSRVRQ-KWCWEWCRSA-N	1.0	WQZGKKKJIJFFOK-SVZMEOIVSA-N	direct	637271101	2823.0	47.3565473235	0.01	46.2938209403	0.416722251746	2.01	0.197279270212
10762420	637271101	2754.0	23.1469104701	0.833444503492	GUBGYTABKSRVRQ-KWCWEWCRSA-N	1.0	WQZGKKKJIJFFOK-SVZMEOIVSA-N	direct	637271101	5197.0	47.3565473235	0.01	46.2938209403	0.416722251746	2.01	0.197279270212
10762421	637271101	2754.0	23.1469104701	0.833444503492	GUBGYTABKSRVRQ-KWCWEWCRSA-N	1.0	WQZGKKKJIJFFOK-SVZMEOIVSA-N	direct	637271101	5501.0	47.3565473235	0.01	46.2938209403	0.416722251746	2.01	0.197279270212
10762426	637271101	2754.0	23.1469104701	0.833444503492	GUBGYTABKSRVRQ-KWCWEWCRSA-N	1.0	WQZGKKKJIJFFOK-SVZMEOIVSA-N	direct	637271101	1846.0	44.8538719643	0.01	46.2938209403	0.416722251746	2.01	0.197279270212
10762427	637271101	2754.0	23.1469104701	0.833444503492	GUBGYTABKSRVRQ-KWCWEWCRSA-N	1.0	WQZGKKKJIJFFOK-SVZMEOIVSA-N	direct	637271101	2046.0	44.8538719643	0.01	46.2938209403	0.416722251746	2.01	0.197279270212
10762428	637271101	2754.0	23.1469104701	0.833444503492	GUBGYTABKSRVRQ-KWCWEWCRSA-N	1.0	WQZGKKKJIJFFOK-SVZMEOIVSA-N	direct	637271101	3536.0	44.8538719643	0.01	46.2938209403	0.416722251746	2.01	0.197279270212
10762429	637271101	2754.0	23.1469104701	0.833444503492	GUBGYTABKSRVRQ-KWCWEWCRSA-N	1.0	WQZGKKKJIJFFOK-SVZMEOIVSA-N	direct	637271101	4708.0	44.8538719643	0.01	46.2938209403	0.416722251746	2.01	0.197279270212
10762430	637271101	2754.0	23.1469104701	0.833444503492	GUBGYTABKSRVRQ-KWCWEWCRSA-N	1.0	WQZGKKKJIJFFOK-SVZMEOIVSA-N	direct	637271101	5039.0	44.8538719643	0.01	46.2938209403	0.416722251746	2.01	0.197279270212
10762433	637271101	2754.0	23.1469104701	0.833444503492	GUBGYTABKSRVRQ-KWCWEWCRSA-N	1.0	WQZGKKKJIJFFOK-SVZMEOIVSA-N	direct	637271101	2950.0	42.9913998282	0.01	46.2938209403	0.416722251746	2.01	0.197279270212
10762435	637271101	2754.0	23.1469104701	0.833444503492	GUBGYTABKSRVRQ-KWCWEWCRSA-N	1.0	WQZGKKKJIJFFOK-SVZMEOIVSA-N	direct	637271101	4197.0	42.9913998282	0.01	46.2938209403	0.416722251746	2.01	0.197279270212
10762471	637271101	5746.0	23.1469104701	0.833444503492	GUBGYTABKSRVRQ-KWCWEWCRSA-N	1.0	WQZGKKKJIJFFOK-SVZMEOIVSA-N	direct	637271101	1011.0	47.3565473235	0.01	46.2938209403	0.416722251746	2.01	0.197279270212
10762472	637271101	5746.0	23.1469104701	0.833444503492	GUBGYTABKSRVRQ-KWCWEWCRSA-N	1.0	WQZGKKKJIJFFOK-SVZMEOIVSA-N	direct	637271101	2823.0	47.3565473235	0.01	46.2938209403	0.416722251746	2.01	0.197279270212
10762473	637271101	5746.0	23.1469104701	0.833444503492	GUBGYTABKSRVRQ-KWCWEWCRSA-N	1.0	WQZGKKKJIJFFOK-SVZMEOIVSA-N	direct	637271101	5197.0	47.3565473235	0.01	46.2938209403	0.416722251746	2.01	0.197279270212
10762474	637271101	5746.0	23.1469104701	0.833444503492	GUBGYTABKSRVRQ-KWCWEWCRSA-N	1.0	WQZGKKKJIJFFOK-SVZMEOIVSA-N	direct	637271101	5501.0	47.3565473235	0.01	46.2938209403	0.416722251746	2.01	0.197279270212
10762479	637271101	5746.0	23.1469104701	0.833444503492	GUBGYTABKSRVRQ-KWCWEWCRSA-N	1.0	WQZGKKKJIJFFOK-SVZMEOIVSA-N	direct	637271101	1846.0	44.8538719643	0.01	46.2938209403	0.416722251746	2.01	0.197279270212
10762480	637271101	5746.0	23.1469104701	0.833444503492	GUBGYTABKSRVRQ-KWCWEWCRSA-N	1.0	WQZGKKKJIJFFOK-SVZMEOIVSA-N	direct	637271101	2046.0	44.8538719643	0.01	46.2938209403	0.416722251746	2.01	0.197279270212
10762481	637271101	5746.0	23.1469104701	0.833444503492	GUBGYTABKSRVRQ-KWCWEWCRSA-N	1.0	WQZGKKKJIJFFOK-SVZMEOIVSA-N	direct	637271101	3536.0	44.8538719643	0.01	46.2938209403	0.416722251746	2.01	0.197279270212
10762482	637271101	5746.0	23.1469104701	0.833444503492	GUBGYTABKSRVRQ-KWCWEWCRSA-N	1.0	WQZGKKKJIJFFOK-SVZMEOIVSA-N	direct	637271101	4708.0	44.8538719643	0.01	46.2938209403	0.416722251746	2.01	0.197279270212
10762483	637271101	5746.0	23.1469104701	0.833444503492	GUBGYTABKSRVRQ-KWCWEWCRSA-N	1.0	WQZGKKKJIJFFOK-SVZMEOIVSA-N	direct	637271101	5039.0	44.8538719643	0.01	46.2938209403	0.416722251746	2.01	0.197279270212
10762486	637271101	5746.0	23.1469104701	0.833444503492	GUBGYTABKSRVRQ-KWCWEWCRSA-N	1.0	WQZGKKKJIJFFOK-SVZMEOIVSA-N	direct	637271101	2950.0	42.9913998282	0.01	46.2938209403	0.416722251746	2.01	0.197279270212
10762488	637271101	5746.0	23.1469104701	0.833444503492	GUBGYTABKSRVRQ-KWCWEWCRSA-N	1.0	WQZGKKKJIJFFOK-SVZMEOIVSA-N	direct	637271101	4197.0	42.9913998282	0.01	46.2938209403	0.416722251746	2.01	0.197279270212
25955556	637269718	13526.0	21.351639989	0.902555688805	GUBGYTABKSRVRQ-KWCWEWCRSA-N	1.0	WQZGKKKJIJFFOK-GASJEMHNSA-N	direct	637269718	2192.0	200.0	0.01	42.703279978	0.451277844403	2.01	0.197226530333
25955592	637269718	13526.0	21.351639989	0.901750025289	GUBGYTABKSRVRQ-KWCWEWCRSA-N	1.0	WQZGKKKJIJFFOK-GASJEMHNSA-N	direct	637269718	2192.0	200.0	0.01	42.703279978	0.450875012644	2.01	0.19718250218
44507209	637269485	1530.0	21.6497519817	0.88620586045	GUBGYTABKSRVRQ-KWCWEWCRSA-N	1.0	WQZGKKKJIJFFOK-DHVFOXMCSA-N	direct	637269485	2347.0	200.0	0.01	43.2995039633	0.443102930225	2.01	0.197008928436
10320504	637267548	2754.0	21.6216020991	0.88620586045	GUBGYTABKSRVRQ-KWCWEWCRSA-N	1.0	WQZGKKKJIJFFOK-SVZMEOIVSA-N	direct	637267548	1011.0	51.6216020991	0.01	43.2432041981	0.443102930225	2.01	0.196944857444
10320505	637267548	2754.0	21.6216020991	0.88620586045	GUBGYTABKSRVRQ-KWCWEWCRSA-N	1.0	WQZGKKKJIJFFOK-SVZMEOIVSA-N	direct	637267548	2823.0	51.6216020991	0.01	43.2432041981	0.443102930225	2.01	0.196944857444
10320506	637267548	2754.0	21.6216020991	0.88620586045	GUBGYTABKSRVRQ-KWCWEWCRSA-N	1.0	WQZGKKKJIJFFOK-SVZMEOIVSA-N	direct	637267548	5197.0	51.6216020991	0.01	43.2432041981	0.443102930225	2.01	0.196944857444
10320507	637267548	2754.0	21.6216020991	0.88620586045	GUBGYTABKSRVRQ-KWCWEWCRSA-N	1.0	WQZGKKKJIJFFOK-SVZMEOIVSA-N	direct	637267548	5501.0	51.6216020991	0.01	43.2432041981	0.443102930225	2.01	0.196944857444
10320512	637267548	2754.0	21.6216020991	0.88620586045	GUBGYTABKSRVRQ-KWCWEWCRSA-N	1.0	WQZGKKKJIJFFOK-SVZMEOIVSA-N	direct	637267548	1846.0	48.6478174819	0.01	43.2432041981	0.443102930225	2.01	0.196944857444
10320513	637267548	2754.0	21.6216020991	0.88620586045	GUBGYTABKSRVRQ-KWCWEWCRSA-N	1.0	WQZGKKKJIJFFOK-SVZMEOIVSA-N	direct	637267548	2046.0	48.6478174819	0.01	43.2432041981	0.443102930225	2.01	0.196944857444
10320514	637267548	2754.0	21.6216020991	0.88620586045	GUBGYTABKSRVRQ-KWCWEWCRSA-N	1.0	WQZGKKKJIJFFOK-SVZMEOIVSA-N	direct	637267548	2950.0	48.6478174819	0.01	43.2432041981	0.443102930225	2.01	0.196944857444
10320515	637267548	2754.0	21.6216020991	0.88620586045	GUBGYTABKSRVRQ-KWCWEWCRSA-N	1.0	WQZGKKKJIJFFOK-SVZMEOIVSA-N	direct	637267548	3536.0	48.6478174819	0.01	43.2432041981	0.443102930225	2.01	0.196944857444
10320516	637267548	2754.0	21.6216020991	0.88620586045	GUBGYTABKSRVRQ-KWCWEWCRSA-N	1.0	WQZGKKKJIJFFOK-SVZMEOIVSA-N	direct	637267548	4197.0	48.6478174819	0.01	43.2432041981	0.443102930225	2.01	0.196944857444
10320517	637267548	2754.0	21.6216020991	0.88620586045	GUBGYTABKSRVRQ-KWCWEWCRSA-N	1.0	WQZGKKKJIJFFOK-SVZMEOIVSA-N	direct	637267548	4708.0	48.6478174819	0.01	43.2432041981	0.443102930225	2.01	0.196944857444
10320518	637267548	2754.0	21.6216020991	0.88620586045	GUBGYTABKSRVRQ-KWCWEWCRSA-N	1.0	WQZGKKKJIJFFOK-SVZMEOIVSA-N	direct	637267548	5039.0	48.6478174819	0.01	43.2432041981	0.443102930225	2.01	0.196944857444
10320557	637267548	5746.0	21.6216020991	0.88620586045	GUBGYTABKSRVRQ-KWCWEWCRSA-N	1.0	WQZGKKKJIJFFOK-SVZMEOIVSA-N	direct	637267548	1011.0	51.6216020991	0.01	43.2432041981	0.443102930225	2.01	0.196944857444
10320558	637267548	5746.0	21.6216020991	0.88620586045	GUBGYTABKSRVRQ-KWCWEWCRSA-N	1.0	WQZGKKKJIJFFOK-SVZMEOIVSA-N	direct	637267548	2823.0	51.6216020991	0.01	43.2432041981	0.443102930225	2.01	0.196944857444
10320559	637267548	5746.0	21.6216020991	0.88620586045	GUBGYTABKSRVRQ-KWCWEWCRSA-N	1.0	WQZGKKKJIJFFOK-SVZMEOIVSA-N	direct	637267548	5197.0	51.6216020991	0.01	43.2432041981	0.443102930225	2.01	0.196944857444
10320560	637267548	5746.0	21.6216020991	0.88620586045	GUBGYTABKSRVRQ-KWCWEWCRSA-N	1.0	WQZGKKKJIJFFOK-SVZMEOIVSA-N	direct	637267548	5501.0	51.6216020991	0.01	43.2432041981	0.443102930225	2.01	0.196944857444
10320565	637267548	5746.0	21.6216020991	0.88620586045	GUBGYTABKSRVRQ-KWCWEWCRSA-N	1.0	WQZGKKKJIJFFOK-SVZMEOIVSA-N	direct	637267548	1846.0	48.6478174819	0.01	43.2432041981	0.443102930225	2.01	0.196944857444
10320566	637267548	5746.0	21.6216020991	0.88620586045	GUBGYTABKSRVRQ-KWCWEWCRSA-N	1.0	WQZGKKKJIJFFOK-SVZMEOIVSA-N	direct	637267548	2046.0	48.6478174819	0.01	43.2432041981	0.443102930225	2.01	0.196944857444
10320567	637267548	5746.0	21.6216020991	0.88620586045	GUBGYTABKSRVRQ-KWCWEWCRSA-N	1.0	WQZGKKKJIJFFOK-SVZMEOIVSA-N	direct	637267548	2950.0	48.6478174819	0.01	43.2432041981	0.443102930225	2.01	0.196944857444
10320568	637267548	5746.0	21.6216020991	0.88620586045	GUBGYTABKSRVRQ-KWCWEWCRSA-N	1.0	WQZGKKKJIJFFOK-SVZMEOIVSA-N	direct	637267548	3536.0	48.6478174819	0.01	43.2432041981	0.443102930225	2.01	0.196944857444
10320569	637267548	5746.0	21.6216020991	0.88620586045	GUBGYTABKSRVRQ-KWCWEWCRSA-N	1.0	WQZGKKKJIJFFOK-SVZMEOIVSA-N	direct	637267548	4197.0	48.6478174819	0.01	43.2432041981	0.443102930225	2.01	0.196944857444
10320570	637267548	5746.0	21.6216020991	0.88620586045	GUBGYTABKSRVRQ-KWCWEWCRSA-N	1.0	WQZGKKKJIJFFOK-SVZMEOIVSA-N	direct	637267548	4708.0	48.6478174819	0.01	43.2432041981	0.443102930225	2.01	0.196944857444
10320571	637267548	5746.0	21.6216020991	0.88620586045	GUBGYTABKSRVRQ-KWCWEWCRSA-N	1.0	WQZGKKKJIJFFOK-SVZMEOIVSA-N	direct	637267548	5039.0	48.6478174819	0.01	43.2432041981	0.443102930225	2.01	0.196944857444
27592484	637268210	5669.0	22.9065783148	0.833444503492	GUBGYTABKSRVRQ-KWCWEWCRSA-N	1.0	LKDRXBCSQODPBY-AMVSKUEXSA-N	direct	637268210	6925.0	31.6882461389	0.01	45.8131566297	0.416722251746	2.01	0.196765181265
27592485	637268210	5669.0	22.9065783148	0.833444503492	GUBGYTABKSRVRQ-KWCWEWCRSA-N	1.0	LKDRXBCSQODPBY-AMVSKUEXSA-N	direct	637268210	7307.0	31.6882461389	0.01	45.8131566297	0.416722251746	2.01	0.196765181265
10984643	637264292	8714.0	22.8827287043	0.833444503492	GUBGYTABKSRVRQ-KWCWEWCRSA-N	1.0	WQZGKKKJIJFFOK-GASJEMHNSA-N	direct	637264292	3314.0	37.2588484011	0.01	45.7654574087	0.416722251746	2.01	0.196713944823
10984644	637264292	8714.0	22.8827287043	0.833444503492	GUBGYTABKSRVRQ-KWCWEWCRSA-N	1.0	WQZGKKKJIJFFOK-GASJEMHNSA-N	direct	637264292	5427.0	37.2588484011	0.01	45.7654574087	0.416722251746	2.01	0.196713944823
10984647	637264292	11217.0	22.8827287043	0.833444503492	GUBGYTABKSRVRQ-KWCWEWCRSA-N	1.0	WQZGKKKJIJFFOK-GASJEMHNSA-N	direct	637264292	3314.0	37.2588484011	0.01	45.7654574087	0.416722251746	2.01	0.196713944823
10984648	637264292	11217.0	22.8827287043	0.833444503492	GUBGYTABKSRVRQ-KWCWEWCRSA-N	1.0	WQZGKKKJIJFFOK-GASJEMHNSA-N	direct	637264292	5427.0	37.2588484011	0.01	45.7654574087	0.416722251746	2.01	0.196713944823
10984651	637264292	6631.0	22.8827287043	0.833444503492	GUBGYTABKSRVRQ-KWCWEWCRSA-N	1.0	WQZGKKKJIJFFOK-VFUOTHLCSA-N	direct	637264292	3314.0	37.2588484011	0.01	45.7654574087	0.416722251746	2.01	0.196713944823
10984652	637264292	6631.0	22.8827287043	0.833444503492	GUBGYTABKSRVRQ-KWCWEWCRSA-N	1.0	WQZGKKKJIJFFOK-VFUOTHLCSA-N	direct	637264292	5427.0	37.2588484011	0.01	45.7654574087	0.416722251746	2.01	0.196713944823
46025396	637271605	13526.0	21.488116639	0.88620586045	GUBGYTABKSRVRQ-KWCWEWCRSA-N	1.0	WQZGKKKJIJFFOK-GASJEMHNSA-N	direct	637271605	2192.0	200.0	0.01	42.976233278	0.443102930225	2.01	0.19664018115
46821465	637266460	13526.0	20.9746941347	0.902555688805	GUBGYTABKSRVRQ-KWCWEWCRSA-N	1.0	WQZGKKKJIJFFOK-GASJEMHNSA-N	direct	637266460	15068.0	200.0	0.01	41.9493882695	0.451277844403	2.01	0.196350238942
44507211	637269485	1530.0	21.6497519817	0.87412910321	GUBGYTABKSRVRQ-KWCWEWCRSA-N	1.0	WQZGKKKJIJFFOK-DHVFOXMCSA-N	direct	637269485	2347.0	200.0	0.01	43.2995039633	0.437064551605	2.01	0.196334286891
25955574	637269718	13526.0	21.351639989	0.88620586045	GUBGYTABKSRVRQ-KWCWEWCRSA-N	1.0	WQZGKKKJIJFFOK-GASJEMHNSA-N	direct	637269718	2192.0	200.0	0.01	42.703279978	0.443102930225	2.01	0.196327206433
46821469	637266460	13526.0	20.9746941347	0.901750025289	GUBGYTABKSRVRQ-KWCWEWCRSA-N	1.0	WQZGKKKJIJFFOK-GASJEMHNSA-N	direct	637266460	15068.0	200.0	0.01	41.9493882695	0.450875012644	2.01	0.19630640641
10320716	637267548	2754.0	21.6216020991	0.87412910321	GUBGYTABKSRVRQ-KWCWEWCRSA-N	1.0	WQZGKKKJIJFFOK-SVZMEOIVSA-N	direct	637267548	1011.0	51.6216020991	0.01	43.2432041981	0.437064551605	2.01	0.196270435305
10320717	637267548	2754.0	21.6216020991	0.87412910321	GUBGYTABKSRVRQ-KWCWEWCRSA-N	1.0	WQZGKKKJIJFFOK-SVZMEOIVSA-N	direct	637267548	2823.0	51.6216020991	0.01	43.2432041981	0.437064551605	2.01	0.196270435305
10320718	637267548	2754.0	21.6216020991	0.87412910321	GUBGYTABKSRVRQ-KWCWEWCRSA-N	1.0	WQZGKKKJIJFFOK-SVZMEOIVSA-N	direct	637267548	5197.0	51.6216020991	0.01	43.2432041981	0.437064551605	2.01	0.196270435305
10320719	637267548	2754.0	21.6216020991	0.87412910321	GUBGYTABKSRVRQ-KWCWEWCRSA-N	1.0	WQZGKKKJIJFFOK-SVZMEOIVSA-N	direct	637267548	5501.0	51.6216020991	0.01	43.2432041981	0.437064551605	2.01	0.196270435305
10320724	637267548	2754.0	21.6216020991	0.87412910321	GUBGYTABKSRVRQ-KWCWEWCRSA-N	1.0	WQZGKKKJIJFFOK-SVZMEOIVSA-N	direct	637267548	1846.0	48.6478174819	0.01	43.2432041981	0.437064551605	2.01	0.196270435305
10320725	637267548	2754.0	21.6216020991	0.87412910321	GUBGYTABKSRVRQ-KWCWEWCRSA-N	1.0	WQZGKKKJIJFFOK-SVZMEOIVSA-N	direct	637267548	2046.0	48.6478174819	0.01	43.2432041981	0.437064551605	2.01	0.196270435305
10320726	637267548	2754.0	21.6216020991	0.87412910321	GUBGYTABKSRVRQ-KWCWEWCRSA-N	1.0	WQZGKKKJIJFFOK-SVZMEOIVSA-N	direct	637267548	2950.0	48.6478174819	0.01	43.2432041981	0.437064551605	2.01	0.196270435305
10320727	637267548	2754.0	21.6216020991	0.87412910321	GUBGYTABKSRVRQ-KWCWEWCRSA-N	1.0	WQZGKKKJIJFFOK-SVZMEOIVSA-N	direct	637267548	3536.0	48.6478174819	0.01	43.2432041981	0.437064551605	2.01	0.196270435305
10320728	637267548	2754.0	21.6216020991	0.87412910321	GUBGYTABKSRVRQ-KWCWEWCRSA-N	1.0	WQZGKKKJIJFFOK-SVZMEOIVSA-N	direct	637267548	4197.0	48.6478174819	0.01	43.2432041981	0.437064551605	2.01	0.196270435305
10320729	637267548	2754.0	21.6216020991	0.87412910321	GUBGYTABKSRVRQ-KWCWEWCRSA-N	1.0	WQZGKKKJIJFFOK-SVZMEOIVSA-N	direct	637267548	4708.0	48.6478174819	0.01	43.2432041981	0.437064551605	2.01	0.196270435305
10320730	637267548	2754.0	21.6216020991	0.87412910321	GUBGYTABKSRVRQ-KWCWEWCRSA-N	1.0	WQZGKKKJIJFFOK-SVZMEOIVSA-N	direct	637267548	5039.0	48.6478174819	0.01	43.2432041981	0.437064551605	2.01	0.196270435305
10320769	637267548	5746.0	21.6216020991	0.87412910321	GUBGYTABKSRVRQ-KWCWEWCRSA-N	1.0	WQZGKKKJIJFFOK-SVZMEOIVSA-N	direct	637267548	1011.0	51.6216020991	0.01	43.2432041981	0.437064551605	2.01	0.196270435305
10320770	637267548	5746.0	21.6216020991	0.87412910321	GUBGYTABKSRVRQ-KWCWEWCRSA-N	1.0	WQZGKKKJIJFFOK-SVZMEOIVSA-N	direct	637267548	2823.0	51.6216020991	0.01	43.2432041981	0.437064551605	2.01	0.196270435305
10320771	637267548	5746.0	21.6216020991	0.87412910321	GUBGYTABKSRVRQ-KWCWEWCRSA-N	1.0	WQZGKKKJIJFFOK-SVZMEOIVSA-N	direct	637267548	5197.0	51.6216020991	0.01	43.2432041981	0.437064551605	2.01	0.196270435305
10320772	637267548	5746.0	21.6216020991	0.87412910321	GUBGYTABKSRVRQ-KWCWEWCRSA-N	1.0	WQZGKKKJIJFFOK-SVZMEOIVSA-N	direct	637267548	5501.0	51.6216020991	0.01	43.2432041981	0.437064551605	2.01	0.196270435305
10320777	637267548	5746.0	21.6216020991	0.87412910321	GUBGYTABKSRVRQ-KWCWEWCRSA-N	1.0	WQZGKKKJIJFFOK-SVZMEOIVSA-N	direct	637267548	1846.0	48.6478174819	0.01	43.2432041981	0.437064551605	2.01	0.196270435305
10320778	637267548	5746.0	21.6216020991	0.87412910321	GUBGYTABKSRVRQ-KWCWEWCRSA-N	1.0	WQZGKKKJIJFFOK-SVZMEOIVSA-N	direct	637267548	2046.0	48.6478174819	0.01	43.2432041981	0.437064551605	2.01	0.196270435305
10320779	637267548	5746.0	21.6216020991	0.87412910321	GUBGYTABKSRVRQ-KWCWEWCRSA-N	1.0	WQZGKKKJIJFFOK-SVZMEOIVSA-N	direct	637267548	2950.0	48.6478174819	0.01	43.2432041981	0.437064551605	2.01	0.196270435305
10320780	637267548	5746.0	21.6216020991	0.87412910321	GUBGYTABKSRVRQ-KWCWEWCRSA-N	1.0	WQZGKKKJIJFFOK-SVZMEOIVSA-N	direct	637267548	3536.0	48.6478174819	0.01	43.2432041981	0.437064551605	2.01	0.196270435305
10320781	637267548	5746.0	21.6216020991	0.87412910321	GUBGYTABKSRVRQ-KWCWEWCRSA-N	1.0	WQZGKKKJIJFFOK-SVZMEOIVSA-N	direct	637267548	4197.0	48.6478174819	0.01	43.2432041981	0.437064551605	2.01	0.196270435305
10320782	637267548	5746.0	21.6216020991	0.87412910321	GUBGYTABKSRVRQ-KWCWEWCRSA-N	1.0	WQZGKKKJIJFFOK-SVZMEOIVSA-N	direct	637267548	4708.0	48.6478174819	0.01	43.2432041981	0.437064551605	2.01	0.196270435305
10320783	637267548	5746.0	21.6216020991	0.87412910321	GUBGYTABKSRVRQ-KWCWEWCRSA-N	1.0	WQZGKKKJIJFFOK-SVZMEOIVSA-N	direct	637267548	5039.0	48.6478174819	0.01	43.2432041981	0.437064551605	2.01	0.196270435305
26301272	637264689	4015.0	22.6090648929	0.833444503492	GUBGYTABKSRVRQ-KWCWEWCRSA-N	1.0	RFSUNEUAIZKAJO-OEXCPVAWSA-N	direct	637264689	5085.0	31.8894102897	0.01	45.2181297858	0.416722251746	2.01	0.196123143153
46025357	637271605	10627.0	22.5421181033	0.833444503492	GUBGYTABKSRVRQ-KWCWEWCRSA-N	1.0	FYGDTMLNYKFZSV-DZOUCCHMSA-N	direct	637271605	2192.0	200.0	0.01	45.0842362065	0.416722251746	2.01	0.195977798582
46025364	637271605	7344.0	22.5421181033	0.833444503492	GUBGYTABKSRVRQ-KWCWEWCRSA-N	1.0	WQZGKKKJIJFFOK-GASJEMHNSA-N	direct	637271605	2192.0	200.0	0.01	45.0842362065	0.416722251746	2.01	0.195977798582
46025365	637271605	9486.0	22.5421181033	0.833444503492	GUBGYTABKSRVRQ-KWCWEWCRSA-N	1.0	WQZGKKKJIJFFOK-GASJEMHNSA-N	direct	637271605	2192.0	200.0	0.01	45.0842362065	0.416722251746	2.01	0.195977798582
46025366	637271605	11310.0	22.5421181033	0.833444503492	GUBGYTABKSRVRQ-KWCWEWCRSA-N	1.0	WQZGKKKJIJFFOK-GASJEMHNSA-N	direct	637271605	2192.0	200.0	0.01	45.0842362065	0.416722251746	2.01	0.195977798582
46025369	637271605	15435.0	22.5421181033	0.833444503492	GUBGYTABKSRVRQ-KWCWEWCRSA-N	1.0	WQZGKKKJIJFFOK-GASJEMHNSA-N	direct	637271605	2192.0	200.0	0.01	45.0842362065	0.416722251746	2.01	0.195977798582
46025424	637271605	13526.0	21.488116639	0.87412910321	GUBGYTABKSRVRQ-KWCWEWCRSA-N	1.0	WQZGKKKJIJFFOK-GASJEMHNSA-N	direct	637271605	2192.0	200.0	0.01	42.976233278	0.437064551605	2.01	0.195966802351
25955610	637269718	13526.0	21.351639989	0.87412910321	GUBGYTABKSRVRQ-KWCWEWCRSA-N	1.0	WQZGKKKJIJFFOK-GASJEMHNSA-N	direct	637269718	2192.0	200.0	0.01	42.703279978	0.437064551605	2.01	0.195654899392
22446937	637270175	5669.0	20.6536470255	0.902555688805	GUBGYTABKSRVRQ-KWCWEWCRSA-N	1.0	LKDRXBCSQODPBY-AMVSKUEXSA-N	direct	637270175	16943.0	29.1438755558	0.01	41.3072940511	0.451277844403	2.01	0.195594533385
22447019	637270175	5669.0	20.6536470255	0.901750025289	GUBGYTABKSRVRQ-KWCWEWCRSA-N	1.0	LKDRXBCSQODPBY-AMVSKUEXSA-N	direct	637270175	16943.0	29.1438755558	0.01	41.3072940511	0.450875012644	2.01	0.195550869554
46821467	637266460	13526.0	20.9746941347	0.88620586045	GUBGYTABKSRVRQ-KWCWEWCRSA-N	1.0	WQZGKKKJIJFFOK-GASJEMHNSA-N	direct	637266460	15068.0	200.0	0.01	41.9493882695	0.443102930225	2.01	0.195454910803
7254554	637264744	2754.0	22.251811973	0.833444503492	GUBGYTABKSRVRQ-KWCWEWCRSA-N	1.0	WQZGKKKJIJFFOK-SVZMEOIVSA-N	direct	637264744	4116.0	31.507239611	0.01	44.503623946	0.416722251746	2.01	0.19534375878
7254555	637264744	2754.0	22.251811973	0.833444503492	GUBGYTABKSRVRQ-KWCWEWCRSA-N	1.0	WQZGKKKJIJFFOK-SVZMEOIVSA-N	direct	637264744	1846.0	30.6655462488	0.01	44.503623946	0.416722251746	2.01	0.19534375878
7254556	637264744	2754.0	22.251811973	0.833444503492	GUBGYTABKSRVRQ-KWCWEWCRSA-N	1.0	WQZGKKKJIJFFOK-SVZMEOIVSA-N	direct	637264744	2046.0	30.6655462488	0.01	44.503623946	0.416722251746	2.01	0.19534375878
7254557	637264744	2754.0	22.251811973	0.833444503492	GUBGYTABKSRVRQ-KWCWEWCRSA-N	1.0	WQZGKKKJIJFFOK-SVZMEOIVSA-N	direct	637264744	2950.0	30.6655462488	0.01	44.503623946	0.416722251746	2.01	0.19534375878
7254558	637264744	2754.0	22.251811973	0.833444503492	GUBGYTABKSRVRQ-KWCWEWCRSA-N	1.0	WQZGKKKJIJFFOK-SVZMEOIVSA-N	direct	637264744	3536.0	30.6655462488	0.01	44.503623946	0.416722251746	2.01	0.19534375878
7254559	637264744	2754.0	22.251811973	0.833444503492	GUBGYTABKSRVRQ-KWCWEWCRSA-N	1.0	WQZGKKKJIJFFOK-SVZMEOIVSA-N	direct	637264744	4197.0	30.6655462488	0.01	44.503623946	0.416722251746	2.01	0.19534375878
7254560	637264744	2754.0	22.251811973	0.833444503492	GUBGYTABKSRVRQ-KWCWEWCRSA-N	1.0	WQZGKKKJIJFFOK-SVZMEOIVSA-N	direct	637264744	4708.0	30.6655462488	0.01	44.503623946	0.416722251746	2.01	0.19534375878
7254561	637264744	2754.0	22.251811973	0.833444503492	GUBGYTABKSRVRQ-KWCWEWCRSA-N	1.0	WQZGKKKJIJFFOK-SVZMEOIVSA-N	direct	637264744	5039.0	30.6655462488	0.01	44.503623946	0.416722251746	2.01	0.19534375878
7254583	637264744	2754.0	22.251811973	0.833444503492	GUBGYTABKSRVRQ-KWCWEWCRSA-N	1.0	WQZGKKKJIJFFOK-SVZMEOIVSA-N	direct	637264744	1157.0	30.1732774798	0.01	44.503623946	0.416722251746	2.01	0.19534375878
7254584	637264744	2754.0	22.251811973	0.833444503492	GUBGYTABKSRVRQ-KWCWEWCRSA-N	1.0	WQZGKKKJIJFFOK-SVZMEOIVSA-N	direct	637264744	2964.0	30.1732774798	0.01	44.503623946	0.416722251746	2.01	0.19534375878
7254594	637264744	5746.0	22.251811973	0.833444503492	GUBGYTABKSRVRQ-KWCWEWCRSA-N	1.0	WQZGKKKJIJFFOK-SVZMEOIVSA-N	direct	637264744	4116.0	31.507239611	0.01	44.503623946	0.416722251746	2.01	0.19534375878
7254595	637264744	5746.0	22.251811973	0.833444503492	GUBGYTABKSRVRQ-KWCWEWCRSA-N	1.0	WQZGKKKJIJFFOK-SVZMEOIVSA-N	direct	637264744	1846.0	30.6655462488	0.01	44.503623946	0.416722251746	2.01	0.19534375878
7254596	637264744	5746.0	22.251811973	0.833444503492	GUBGYTABKSRVRQ-KWCWEWCRSA-N	1.0	WQZGKKKJIJFFOK-SVZMEOIVSA-N	direct	637264744	2046.0	30.6655462488	0.01	44.503623946	0.416722251746	2.01	0.19534375878
7254597	637264744	5746.0	22.251811973	0.833444503492	GUBGYTABKSRVRQ-KWCWEWCRSA-N	1.0	WQZGKKKJIJFFOK-SVZMEOIVSA-N	direct	637264744	2950.0	30.6655462488	0.01	44.503623946	0.416722251746	2.01	0.19534375878
7254598	637264744	5746.0	22.251811973	0.833444503492	GUBGYTABKSRVRQ-KWCWEWCRSA-N	1.0	WQZGKKKJIJFFOK-SVZMEOIVSA-N	direct	637264744	3536.0	30.6655462488	0.01	44.503623946	0.416722251746	2.01	0.19534375878
7254599	637264744	5746.0	22.251811973	0.833444503492	GUBGYTABKSRVRQ-KWCWEWCRSA-N	1.0	WQZGKKKJIJFFOK-SVZMEOIVSA-N	direct	637264744	4197.0	30.6655462488	0.01	44.503623946	0.416722251746	2.01	0.19534375878
7254600	637264744	5746.0	22.251811973	0.833444503492	GUBGYTABKSRVRQ-KWCWEWCRSA-N	1.0	WQZGKKKJIJFFOK-SVZMEOIVSA-N	direct	637264744	4708.0	30.6655462488	0.01	44.503623946	0.416722251746	2.01	0.19534375878
7254601	637264744	5746.0	22.251811973	0.833444503492	GUBGYTABKSRVRQ-KWCWEWCRSA-N	1.0	WQZGKKKJIJFFOK-SVZMEOIVSA-N	direct	637264744	5039.0	30.6655462488	0.01	44.503623946	0.416722251746	2.01	0.19534375878
7254623	637264744	5746.0	22.251811973	0.833444503492	GUBGYTABKSRVRQ-KWCWEWCRSA-N	1.0	WQZGKKKJIJFFOK-SVZMEOIVSA-N	direct	637264744	1157.0	30.1732774798	0.01	44.503623946	0.416722251746	2.01	0.19534375878
7254624	637264744	5746.0	22.251811973	0.833444503492	GUBGYTABKSRVRQ-KWCWEWCRSA-N	1.0	WQZGKKKJIJFFOK-SVZMEOIVSA-N	direct	637264744	2964.0	30.1732774798	0.01	44.503623946	0.416722251746	2.01	0.19534375878
25955523	637269718	10627.0	22.2276782933	0.833444503492	GUBGYTABKSRVRQ-KWCWEWCRSA-N	1.0	FYGDTMLNYKFZSV-DZOUCCHMSA-N	direct	637269718	2192.0	200.0	0.01	44.4553565866	0.416722251746	2.01	0.195290771159
25955533	637269718	7344.0	22.2276782933	0.833444503492	GUBGYTABKSRVRQ-KWCWEWCRSA-N	1.0	WQZGKKKJIJFFOK-GASJEMHNSA-N	direct	637269718	2192.0	200.0	0.01	44.4553565866	0.416722251746	2.01	0.195290771159
25955534	637269718	9486.0	22.2276782933	0.833444503492	GUBGYTABKSRVRQ-KWCWEWCRSA-N	1.0	WQZGKKKJIJFFOK-GASJEMHNSA-N	direct	637269718	2192.0	200.0	0.01	44.4553565866	0.416722251746	2.01	0.195290771159
25955535	637269718	11310.0	22.2276782933	0.833444503492	GUBGYTABKSRVRQ-KWCWEWCRSA-N	1.0	WQZGKKKJIJFFOK-GASJEMHNSA-N	direct	637269718	2192.0	200.0	0.01	44.4553565866	0.416722251746	2.01	0.195290771159
25955539	637269718	15435.0	22.2276782933	0.833444503492	GUBGYTABKSRVRQ-KWCWEWCRSA-N	1.0	WQZGKKKJIJFFOK-GASJEMHNSA-N	direct	637269718	2192.0	200.0	0.01	44.4553565866	0.416722251746	2.01	0.195290771159
46821471	637266460	13526.0	20.9746941347	0.87412910321	GUBGYTABKSRVRQ-KWCWEWCRSA-N	1.0	WQZGKKKJIJFFOK-GASJEMHNSA-N	direct	637266460	15068.0	200.0	0.01	41.9493882695	0.437064551605	2.01	0.194785590869
22446978	637270175	5669.0	20.6536470255	0.88620586045	GUBGYTABKSRVRQ-KWCWEWCRSA-N	1.0	LKDRXBCSQODPBY-AMVSKUEXSA-N	direct	637270175	16943.0	29.1438755558	0.01	41.3072940511	0.443102930225	2.01	0.194702651151
50637137	637264841	5639.0	20.0695604052	0.902555688805	GUBGYTABKSRVRQ-KWCWEWCRSA-N	1.0	WQZGKKKJIJFFOK-DVKNGEFBSA-N	direct	637264841	6711.0	200.0	0.01	40.1391208105	0.451277844403	2.01	0.194196764556
50637138	637264841	5639.0	20.0695604052	0.902555688805	GUBGYTABKSRVRQ-KWCWEWCRSA-N	1.0	WQZGKKKJIJFFOK-DVKNGEFBSA-N	direct	637264841	6716.0	200.0	0.01	40.1391208105	0.451277844403	2.01	0.194196764556
50637139	637264841	5639.0	20.0695604052	0.902555688805	GUBGYTABKSRVRQ-KWCWEWCRSA-N	1.0	WQZGKKKJIJFFOK-DVKNGEFBSA-N	direct	637264841	6718.0	200.0	0.01	40.1391208105	0.451277844403	2.01	0.194196764556
50637140	637264841	5639.0	20.0695604052	0.902555688805	GUBGYTABKSRVRQ-KWCWEWCRSA-N	1.0	WQZGKKKJIJFFOK-DVKNGEFBSA-N	direct	637264841	6727.0	200.0	0.01	40.1391208105	0.451277844403	2.01	0.194196764556
50637141	637264841	5639.0	20.0695604052	0.902555688805	GUBGYTABKSRVRQ-KWCWEWCRSA-N	1.0	WQZGKKKJIJFFOK-DVKNGEFBSA-N	direct	637264841	6734.0	200.0	0.01	40.1391208105	0.451277844403	2.01	0.194196764556
50637187	637264841	5639.0	20.0695604052	0.901750025289	GUBGYTABKSRVRQ-KWCWEWCRSA-N	1.0	WQZGKKKJIJFFOK-DVKNGEFBSA-N	direct	637264841	6711.0	200.0	0.01	40.1391208105	0.450875012644	2.01	0.194153412758
50637188	637264841	5639.0	20.0695604052	0.901750025289	GUBGYTABKSRVRQ-KWCWEWCRSA-N	1.0	WQZGKKKJIJFFOK-DVKNGEFBSA-N	direct	637264841	6716.0	200.0	0.01	40.1391208105	0.450875012644	2.01	0.194153412758
50637189	637264841	5639.0	20.0695604052	0.901750025289	GUBGYTABKSRVRQ-KWCWEWCRSA-N	1.0	WQZGKKKJIJFFOK-DVKNGEFBSA-N	direct	637264841	6718.0	200.0	0.01	40.1391208105	0.450875012644	2.01	0.194153412758
50637190	637264841	5639.0	20.0695604052	0.901750025289	GUBGYTABKSRVRQ-KWCWEWCRSA-N	1.0	WQZGKKKJIJFFOK-DVKNGEFBSA-N	direct	637264841	6727.0	200.0	0.01	40.1391208105	0.450875012644	2.01	0.194153412758
50637191	637264841	5639.0	20.0695604052	0.901750025289	GUBGYTABKSRVRQ-KWCWEWCRSA-N	1.0	WQZGKKKJIJFFOK-DVKNGEFBSA-N	direct	637264841	6734.0	200.0	0.01	40.1391208105	0.450875012644	2.01	0.194153412758
22447060	637270175	5669.0	20.6536470255	0.87412910321	GUBGYTABKSRVRQ-KWCWEWCRSA-N	1.0	LKDRXBCSQODPBY-AMVSKUEXSA-N	direct	637270175	16943.0	29.1438755558	0.01	41.3072940511	0.437064551605	2.01	0.194035907272
44507207	637269485	1530.0	21.6497519817	0.833444503492	GUBGYTABKSRVRQ-KWCWEWCRSA-N	1.0	WQZGKKKJIJFFOK-DHVFOXMCSA-N	direct	637269485	2347.0	200.0	0.01	43.2995039633	0.416722251746	2.01	0.194008798504
10320292	637267548	2754.0	21.6216020991	0.833444503492	GUBGYTABKSRVRQ-KWCWEWCRSA-N	1.0	WQZGKKKJIJFFOK-SVZMEOIVSA-N	direct	637267548	1011.0	51.6216020991	0.01	43.2432041981	0.416722251746	2.01	0.193945703211
10320293	637267548	2754.0	21.6216020991	0.833444503492	GUBGYTABKSRVRQ-KWCWEWCRSA-N	1.0	WQZGKKKJIJFFOK-SVZMEOIVSA-N	direct	637267548	2823.0	51.6216020991	0.01	43.2432041981	0.416722251746	2.01	0.193945703211
10320294	637267548	2754.0	21.6216020991	0.833444503492	GUBGYTABKSRVRQ-KWCWEWCRSA-N	1.0	WQZGKKKJIJFFOK-SVZMEOIVSA-N	direct	637267548	5197.0	51.6216020991	0.01	43.2432041981	0.416722251746	2.01	0.193945703211
10320295	637267548	2754.0	21.6216020991	0.833444503492	GUBGYTABKSRVRQ-KWCWEWCRSA-N	1.0	WQZGKKKJIJFFOK-SVZMEOIVSA-N	direct	637267548	5501.0	51.6216020991	0.01	43.2432041981	0.416722251746	2.01	0.193945703211
10320300	637267548	2754.0	21.6216020991	0.833444503492	GUBGYTABKSRVRQ-KWCWEWCRSA-N	1.0	WQZGKKKJIJFFOK-SVZMEOIVSA-N	direct	637267548	1846.0	48.6478174819	0.01	43.2432041981	0.416722251746	2.01	0.193945703211
10320301	637267548	2754.0	21.6216020991	0.833444503492	GUBGYTABKSRVRQ-KWCWEWCRSA-N	1.0	WQZGKKKJIJFFOK-SVZMEOIVSA-N	direct	637267548	2046.0	48.6478174819	0.01	43.2432041981	0.416722251746	2.01	0.193945703211
10320302	637267548	2754.0	21.6216020991	0.833444503492	GUBGYTABKSRVRQ-KWCWEWCRSA-N	1.0	WQZGKKKJIJFFOK-SVZMEOIVSA-N	direct	637267548	2950.0	48.6478174819	0.01	43.2432041981	0.416722251746	2.01	0.193945703211
10320303	637267548	2754.0	21.6216020991	0.833444503492	GUBGYTABKSRVRQ-KWCWEWCRSA-N	1.0	WQZGKKKJIJFFOK-SVZMEOIVSA-N	direct	637267548	3536.0	48.6478174819	0.01	43.2432041981	0.416722251746	2.01	0.193945703211
10320304	637267548	2754.0	21.6216020991	0.833444503492	GUBGYTABKSRVRQ-KWCWEWCRSA-N	1.0	WQZGKKKJIJFFOK-SVZMEOIVSA-N	direct	637267548	4197.0	48.6478174819	0.01	43.2432041981	0.416722251746	2.01	0.193945703211
10320305	637267548	2754.0	21.6216020991	0.833444503492	GUBGYTABKSRVRQ-KWCWEWCRSA-N	1.0	WQZGKKKJIJFFOK-SVZMEOIVSA-N	direct	637267548	4708.0	48.6478174819	0.01	43.2432041981	0.416722251746	2.01	0.193945703211
10320306	637267548	2754.0	21.6216020991	0.833444503492	GUBGYTABKSRVRQ-KWCWEWCRSA-N	1.0	WQZGKKKJIJFFOK-SVZMEOIVSA-N	direct	637267548	5039.0	48.6478174819	0.01	43.2432041981	0.416722251746	2.01	0.193945703211
10320345	637267548	5746.0	21.6216020991	0.833444503492	GUBGYTABKSRVRQ-KWCWEWCRSA-N	1.0	WQZGKKKJIJFFOK-SVZMEOIVSA-N	direct	637267548	1011.0	51.6216020991	0.01	43.2432041981	0.416722251746	2.01	0.193945703211
10320346	637267548	5746.0	21.6216020991	0.833444503492	GUBGYTABKSRVRQ-KWCWEWCRSA-N	1.0	WQZGKKKJIJFFOK-SVZMEOIVSA-N	direct	637267548	2823.0	51.6216020991	0.01	43.2432041981	0.416722251746	2.01	0.193945703211
10320347	637267548	5746.0	21.6216020991	0.833444503492	GUBGYTABKSRVRQ-KWCWEWCRSA-N	1.0	WQZGKKKJIJFFOK-SVZMEOIVSA-N	direct	637267548	5197.0	51.6216020991	0.01	43.2432041981	0.416722251746	2.01	0.193945703211
10320348	637267548	5746.0	21.6216020991	0.833444503492	GUBGYTABKSRVRQ-KWCWEWCRSA-N	1.0	WQZGKKKJIJFFOK-SVZMEOIVSA-N	direct	637267548	5501.0	51.6216020991	0.01	43.2432041981	0.416722251746	2.01	0.193945703211
10320353	637267548	5746.0	21.6216020991	0.833444503492	GUBGYTABKSRVRQ-KWCWEWCRSA-N	1.0	WQZGKKKJIJFFOK-SVZMEOIVSA-N	direct	637267548	1846.0	48.6478174819	0.01	43.2432041981	0.416722251746	2.01	0.193945703211
10320354	637267548	5746.0	21.6216020991	0.833444503492	GUBGYTABKSRVRQ-KWCWEWCRSA-N	1.0	WQZGKKKJIJFFOK-SVZMEOIVSA-N	direct	637267548	2046.0	48.6478174819	0.01	43.2432041981	0.416722251746	2.01	0.193945703211
10320355	637267548	5746.0	21.6216020991	0.833444503492	GUBGYTABKSRVRQ-KWCWEWCRSA-N	1.0	WQZGKKKJIJFFOK-SVZMEOIVSA-N	direct	637267548	2950.0	48.6478174819	0.01	43.2432041981	0.416722251746	2.01	0.193945703211
10320356	637267548	5746.0	21.6216020991	0.833444503492	GUBGYTABKSRVRQ-KWCWEWCRSA-N	1.0	WQZGKKKJIJFFOK-SVZMEOIVSA-N	direct	637267548	3536.0	48.6478174819	0.01	43.2432041981	0.416722251746	2.01	0.193945703211
10320357	637267548	5746.0	21.6216020991	0.833444503492	GUBGYTABKSRVRQ-KWCWEWCRSA-N	1.0	WQZGKKKJIJFFOK-SVZMEOIVSA-N	direct	637267548	4197.0	48.6478174819	0.01	43.2432041981	0.416722251746	2.01	0.193945703211
10320358	637267548	5746.0	21.6216020991	0.833444503492	GUBGYTABKSRVRQ-KWCWEWCRSA-N	1.0	WQZGKKKJIJFFOK-SVZMEOIVSA-N	direct	637267548	4708.0	48.6478174819	0.01	43.2432041981	0.416722251746	2.01	0.193945703211
10320359	637267548	5746.0	21.6216020991	0.833444503492	GUBGYTABKSRVRQ-KWCWEWCRSA-N	1.0	WQZGKKKJIJFFOK-SVZMEOIVSA-N	direct	637267548	5039.0	48.6478174819	0.01	43.2432041981	0.416722251746	2.01	0.193945703211
2011267	637270538	3857.0	19.9281179927	0.902555688805	GUBGYTABKSRVRQ-KWCWEWCRSA-N	1.0	RFSUNEUAIZKAJO-VRPWFDPXSA-N	direct	637270538	1892.0	87.2168113089	0.01	39.8562359854	0.451277844403	2.01	0.193853700841
2011323	637270538	3857.0	19.9281179927	0.901750025289	GUBGYTABKSRVRQ-KWCWEWCRSA-N	1.0	RFSUNEUAIZKAJO-VRPWFDPXSA-N	direct	637270538	1892.0	87.2168113089	0.01	39.8562359854	0.450875012644	2.01	0.193810425628
46025368	637271605	13526.0	21.488116639	0.833444503492	GUBGYTABKSRVRQ-KWCWEWCRSA-N	1.0	WQZGKKKJIJFFOK-GASJEMHNSA-N	direct	637271605	2192.0	200.0	0.01	42.976233278	0.416722251746	2.01	0.193645666648
45993280	637268033	13526.0	19.7544873322	0.902555688805	GUBGYTABKSRVRQ-KWCWEWCRSA-N	1.0	WQZGKKKJIJFFOK-GASJEMHNSA-N	direct	637268033	6123.0	79.2291479884	0.01	39.5089746644	0.451277844403	2.01	0.193430059696
45993281	637268033	13526.0	19.7544873322	0.902555688805	GUBGYTABKSRVRQ-KWCWEWCRSA-N	1.0	WQZGKKKJIJFFOK-GASJEMHNSA-N	direct	637268033	13330.0	79.2291479884	0.01	39.5089746644	0.451277844403	2.01	0.193430059696
45993328	637268033	13526.0	19.7544873322	0.901750025289	GUBGYTABKSRVRQ-KWCWEWCRSA-N	1.0	WQZGKKKJIJFFOK-GASJEMHNSA-N	direct	637268033	6123.0	79.2291479884	0.01	39.5089746644	0.450875012644	2.01	0.193386879055
45993329	637268033	13526.0	19.7544873322	0.901750025289	GUBGYTABKSRVRQ-KWCWEWCRSA-N	1.0	WQZGKKKJIJFFOK-GASJEMHNSA-N	direct	637268033	13330.0	79.2291479884	0.01	39.5089746644	0.450875012644	2.01	0.193386879055
25955538	637269718	13526.0	21.351639989	0.833444503492	GUBGYTABKSRVRQ-KWCWEWCRSA-N	1.0	WQZGKKKJIJFFOK-GASJEMHNSA-N	direct	637269718	2192.0	200.0	0.01	42.703279978	0.416722251746	2.01	0.193337458035
50637162	637264841	5639.0	20.0695604052	0.88620586045	GUBGYTABKSRVRQ-KWCWEWCRSA-N	1.0	WQZGKKKJIJFFOK-DVKNGEFBSA-N	direct	637264841	6711.0	200.0	0.01	40.1391208105	0.443102930225	2.01	0.193311255942
50637163	637264841	5639.0	20.0695604052	0.88620586045	GUBGYTABKSRVRQ-KWCWEWCRSA-N	1.0	WQZGKKKJIJFFOK-DVKNGEFBSA-N	direct	637264841	6716.0	200.0	0.01	40.1391208105	0.443102930225	2.01	0.193311255942
50637164	637264841	5639.0	20.0695604052	0.88620586045	GUBGYTABKSRVRQ-KWCWEWCRSA-N	1.0	WQZGKKKJIJFFOK-DVKNGEFBSA-N	direct	637264841	6718.0	200.0	0.01	40.1391208105	0.443102930225	2.01	0.193311255942
50637165	637264841	5639.0	20.0695604052	0.88620586045	GUBGYTABKSRVRQ-KWCWEWCRSA-N	1.0	WQZGKKKJIJFFOK-DVKNGEFBSA-N	direct	637264841	6727.0	200.0	0.01	40.1391208105	0.443102930225	2.01	0.193311255942
50637166	637264841	5639.0	20.0695604052	0.88620586045	GUBGYTABKSRVRQ-KWCWEWCRSA-N	1.0	WQZGKKKJIJFFOK-DVKNGEFBSA-N	direct	637264841	6734.0	200.0	0.01	40.1391208105	0.443102930225	2.01	0.193311255942
31220859	637271070	1157.0	19.6595558852	0.902555688805	GUBGYTABKSRVRQ-KWCWEWCRSA-N	1.0	WQZGKKKJIJFFOK-GASJEMHNSA-N	direct	637271070	44.0	200.0	0.01	39.3191117703	0.451277844403	2.01	0.193197254623
31220860	637271070	1157.0	19.6595558852	0.902555688805	GUBGYTABKSRVRQ-KWCWEWCRSA-N	1.0	WQZGKKKJIJFFOK-GASJEMHNSA-N	direct	637271070	1847.0	200.0	0.01	39.3191117703	0.451277844403	2.01	0.193197254623
31220861	637271070	1157.0	19.6595558852	0.902555688805	GUBGYTABKSRVRQ-KWCWEWCRSA-N	1.0	WQZGKKKJIJFFOK-GASJEMHNSA-N	direct	637271070	4116.0	200.0	0.01	39.3191117703	0.451277844403	2.01	0.193197254623
31220862	637271070	1157.0	19.6595558852	0.902555688805	GUBGYTABKSRVRQ-KWCWEWCRSA-N	1.0	WQZGKKKJIJFFOK-GASJEMHNSA-N	direct	637271070	5039.0	200.0	0.01	39.3191117703	0.451277844403	2.01	0.193197254623
31220923	637271070	2964.0	19.6595558852	0.902555688805	GUBGYTABKSRVRQ-KWCWEWCRSA-N	1.0	WQZGKKKJIJFFOK-GASJEMHNSA-N	direct	637271070	44.0	200.0	0.01	39.3191117703	0.451277844403	2.01	0.193197254623
31220924	637271070	2964.0	19.6595558852	0.902555688805	GUBGYTABKSRVRQ-KWCWEWCRSA-N	1.0	WQZGKKKJIJFFOK-GASJEMHNSA-N	direct	637271070	1847.0	200.0	0.01	39.3191117703	0.451277844403	2.01	0.193197254623
31220925	637271070	2964.0	19.6595558852	0.902555688805	GUBGYTABKSRVRQ-KWCWEWCRSA-N	1.0	WQZGKKKJIJFFOK-GASJEMHNSA-N	direct	637271070	4116.0	200.0	0.01	39.3191117703	0.451277844403	2.01	0.193197254623
31220926	637271070	2964.0	19.6595558852	0.902555688805	GUBGYTABKSRVRQ-KWCWEWCRSA-N	1.0	WQZGKKKJIJFFOK-GASJEMHNSA-N	direct	637271070	5039.0	200.0	0.01	39.3191117703	0.451277844403	2.01	0.193197254623
31221195	637271070	1157.0	19.6595558852	0.901750025289	GUBGYTABKSRVRQ-KWCWEWCRSA-N	1.0	WQZGKKKJIJFFOK-GASJEMHNSA-N	direct	637271070	44.0	200.0	0.01	39.3191117703	0.450875012644	2.01	0.193154125951
31221196	637271070	1157.0	19.6595558852	0.901750025289	GUBGYTABKSRVRQ-KWCWEWCRSA-N	1.0	WQZGKKKJIJFFOK-GASJEMHNSA-N	direct	637271070	1847.0	200.0	0.01	39.3191117703	0.450875012644	2.01	0.193154125951
31221197	637271070	1157.0	19.6595558852	0.901750025289	GUBGYTABKSRVRQ-KWCWEWCRSA-N	1.0	WQZGKKKJIJFFOK-GASJEMHNSA-N	direct	637271070	4116.0	200.0	0.01	39.3191117703	0.450875012644	2.01	0.193154125951
31221198	637271070	1157.0	19.6595558852	0.901750025289	GUBGYTABKSRVRQ-KWCWEWCRSA-N	1.0	WQZGKKKJIJFFOK-GASJEMHNSA-N	direct	637271070	5039.0	200.0	0.01	39.3191117703	0.450875012644	2.01	0.193154125951
31221259	637271070	2964.0	19.6595558852	0.901750025289	GUBGYTABKSRVRQ-KWCWEWCRSA-N	1.0	WQZGKKKJIJFFOK-GASJEMHNSA-N	direct	637271070	44.0	200.0	0.01	39.3191117703	0.450875012644	2.01	0.193154125951
31221260	637271070	2964.0	19.6595558852	0.901750025289	GUBGYTABKSRVRQ-KWCWEWCRSA-N	1.0	WQZGKKKJIJFFOK-GASJEMHNSA-N	direct	637271070	1847.0	200.0	0.01	39.3191117703	0.450875012644	2.01	0.193154125951
31221261	637271070	2964.0	19.6595558852	0.901750025289	GUBGYTABKSRVRQ-KWCWEWCRSA-N	1.0	WQZGKKKJIJFFOK-GASJEMHNSA-N	direct	637271070	4116.0	200.0	0.01	39.3191117703	0.450875012644	2.01	0.193154125951
31221262	637271070	2964.0	19.6595558852	0.901750025289	GUBGYTABKSRVRQ-KWCWEWCRSA-N	1.0	WQZGKKKJIJFFOK-GASJEMHNSA-N	direct	637271070	5039.0	200.0	0.01	39.3191117703	0.450875012644	2.01	0.193154125951
2011295	637270538	3857.0	19.9281179927	0.88620586045	GUBGYTABKSRVRQ-KWCWEWCRSA-N	1.0	RFSUNEUAIZKAJO-VRPWFDPXSA-N	direct	637270538	1892.0	87.2168113089	0.01	39.8562359854	0.443102930225	2.01	0.192969756547
50637212	637264841	5639.0	20.0695604052	0.87412910321	GUBGYTABKSRVRQ-KWCWEWCRSA-N	1.0	WQZGKKKJIJFFOK-DVKNGEFBSA-N	direct	637264841	6711.0	200.0	0.01	40.1391208105	0.437064551605	2.01	0.192649276786
50637213	637264841	5639.0	20.0695604052	0.87412910321	GUBGYTABKSRVRQ-KWCWEWCRSA-N	1.0	WQZGKKKJIJFFOK-DVKNGEFBSA-N	direct	637264841	6716.0	200.0	0.01	40.1391208105	0.437064551605	2.01	0.192649276786
50637214	637264841	5639.0	20.0695604052	0.87412910321	GUBGYTABKSRVRQ-KWCWEWCRSA-N	1.0	WQZGKKKJIJFFOK-DVKNGEFBSA-N	direct	637264841	6718.0	200.0	0.01	40.1391208105	0.437064551605	2.01	0.192649276786
50637215	637264841	5639.0	20.0695604052	0.87412910321	GUBGYTABKSRVRQ-KWCWEWCRSA-N	1.0	WQZGKKKJIJFFOK-DVKNGEFBSA-N	direct	637264841	6727.0	200.0	0.01	40.1391208105	0.437064551605	2.01	0.192649276786
50637216	637264841	5639.0	20.0695604052	0.87412910321	GUBGYTABKSRVRQ-KWCWEWCRSA-N	1.0	WQZGKKKJIJFFOK-DVKNGEFBSA-N	direct	637264841	6734.0	200.0	0.01	40.1391208105	0.437064551605	2.01	0.192649276786
45993304	637268033	13526.0	19.7544873322	0.88620586045	GUBGYTABKSRVRQ-KWCWEWCRSA-N	1.0	WQZGKKKJIJFFOK-GASJEMHNSA-N	direct	637268033	6123.0	79.2291479884	0.01	39.5089746644	0.443102930225	2.01	0.192548047143
45993305	637268033	13526.0	19.7544873322	0.88620586045	GUBGYTABKSRVRQ-KWCWEWCRSA-N	1.0	WQZGKKKJIJFFOK-GASJEMHNSA-N	direct	637268033	13330.0	79.2291479884	0.01	39.5089746644	0.443102930225	2.01	0.192548047143
45618415	637265791	10975.0	19.3819519033	0.902555688805	GUBGYTABKSRVRQ-KWCWEWCRSA-N	1.0	RFSUNEUAIZKAJO-ARQDHWQXSA-N	direct	637265791	2013.0	26.8153085692	0.01	38.7639038066	0.451277844403	2.01	0.192511599715
45618416	637265791	10975.0	19.3819519033	0.902555688805	GUBGYTABKSRVRQ-KWCWEWCRSA-N	1.0	RFSUNEUAIZKAJO-ARQDHWQXSA-N	direct	637265791	1229.0	26.6736641391	0.01	38.7639038066	0.451277844403	2.01	0.192511599715
45618417	637265791	10975.0	19.3819519033	0.902555688805	GUBGYTABKSRVRQ-KWCWEWCRSA-N	1.0	RFSUNEUAIZKAJO-ARQDHWQXSA-N	direct	637265791	14743.0	26.6736641391	0.01	38.7639038066	0.451277844403	2.01	0.192511599715
45618418	637265791	10975.0	19.3819519033	0.902555688805	GUBGYTABKSRVRQ-KWCWEWCRSA-N	1.0	RFSUNEUAIZKAJO-ARQDHWQXSA-N	direct	637265791	15110.0	26.6736641391	0.01	38.7639038066	0.451277844403	2.01	0.192511599715
45618419	637265791	10975.0	19.3819519033	0.902555688805	GUBGYTABKSRVRQ-KWCWEWCRSA-N	1.0	RFSUNEUAIZKAJO-ARQDHWQXSA-N	direct	637265791	15763.0	26.6736641391	0.01	38.7639038066	0.451277844403	2.01	0.192511599715
46821463	637266460	13526.0	20.9746941347	0.833444503492	GUBGYTABKSRVRQ-KWCWEWCRSA-N	1.0	WQZGKKKJIJFFOK-GASJEMHNSA-N	direct	637266460	15068.0	200.0	0.01	41.9493882695	0.416722251746	2.01	0.192478446067
45618455	637265791	10975.0	19.3819519033	0.901750025289	GUBGYTABKSRVRQ-KWCWEWCRSA-N	1.0	RFSUNEUAIZKAJO-ARQDHWQXSA-N	direct	637265791	2013.0	26.8153085692	0.01	38.7639038066	0.450875012644	2.01	0.192468624107
45618456	637265791	10975.0	19.3819519033	0.901750025289	GUBGYTABKSRVRQ-KWCWEWCRSA-N	1.0	RFSUNEUAIZKAJO-ARQDHWQXSA-N	direct	637265791	1229.0	26.6736641391	0.01	38.7639038066	0.450875012644	2.01	0.192468624107
45618457	637265791	10975.0	19.3819519033	0.901750025289	GUBGYTABKSRVRQ-KWCWEWCRSA-N	1.0	RFSUNEUAIZKAJO-ARQDHWQXSA-N	direct	637265791	14743.0	26.6736641391	0.01	38.7639038066	0.450875012644	2.01	0.192468624107
45618458	637265791	10975.0	19.3819519033	0.901750025289	GUBGYTABKSRVRQ-KWCWEWCRSA-N	1.0	RFSUNEUAIZKAJO-ARQDHWQXSA-N	direct	637265791	15110.0	26.6736641391	0.01	38.7639038066	0.450875012644	2.01	0.192468624107
45618459	637265791	10975.0	19.3819519033	0.901750025289	GUBGYTABKSRVRQ-KWCWEWCRSA-N	1.0	RFSUNEUAIZKAJO-ARQDHWQXSA-N	direct	637265791	15763.0	26.6736641391	0.01	38.7639038066	0.450875012644	2.01	0.192468624107
31221027	637271070	1157.0	19.6595558852	0.88620586045	GUBGYTABKSRVRQ-KWCWEWCRSA-N	1.0	WQZGKKKJIJFFOK-GASJEMHNSA-N	direct	637271070	44.0	200.0	0.01	39.3191117703	0.443102930225	2.01	0.192316303626
31221028	637271070	1157.0	19.6595558852	0.88620586045	GUBGYTABKSRVRQ-KWCWEWCRSA-N	1.0	WQZGKKKJIJFFOK-GASJEMHNSA-N	direct	637271070	1847.0	200.0	0.01	39.3191117703	0.443102930225	2.01	0.192316303626
31221029	637271070	1157.0	19.6595558852	0.88620586045	GUBGYTABKSRVRQ-KWCWEWCRSA-N	1.0	WQZGKKKJIJFFOK-GASJEMHNSA-N	direct	637271070	4116.0	200.0	0.01	39.3191117703	0.443102930225	2.01	0.192316303626
31221030	637271070	1157.0	19.6595558852	0.88620586045	GUBGYTABKSRVRQ-KWCWEWCRSA-N	1.0	WQZGKKKJIJFFOK-GASJEMHNSA-N	direct	637271070	5039.0	200.0	0.01	39.3191117703	0.443102930225	2.01	0.192316303626
31221091	637271070	2964.0	19.6595558852	0.88620586045	GUBGYTABKSRVRQ-KWCWEWCRSA-N	1.0	WQZGKKKJIJFFOK-GASJEMHNSA-N	direct	637271070	44.0	200.0	0.01	39.3191117703	0.443102930225	2.01	0.192316303626
31221092	637271070	2964.0	19.6595558852	0.88620586045	GUBGYTABKSRVRQ-KWCWEWCRSA-N	1.0	WQZGKKKJIJFFOK-GASJEMHNSA-N	direct	637271070	1847.0	200.0	0.01	39.3191117703	0.443102930225	2.01	0.192316303626
31221093	637271070	2964.0	19.6595558852	0.88620586045	GUBGYTABKSRVRQ-KWCWEWCRSA-N	1.0	WQZGKKKJIJFFOK-GASJEMHNSA-N	direct	637271070	4116.0	200.0	0.01	39.3191117703	0.443102930225	2.01	0.192316303626
31221094	637271070	2964.0	19.6595558852	0.88620586045	GUBGYTABKSRVRQ-KWCWEWCRSA-N	1.0	WQZGKKKJIJFFOK-GASJEMHNSA-N	direct	637271070	5039.0	200.0	0.01	39.3191117703	0.443102930225	2.01	0.192316303626
2011351	637270538	3857.0	19.9281179927	0.87412910321	GUBGYTABKSRVRQ-KWCWEWCRSA-N	1.0	RFSUNEUAIZKAJO-VRPWFDPXSA-N	direct	637270538	1892.0	87.2168113089	0.01	39.8562359854	0.437064551605	2.01	0.192308946829
45942688	637266462	10627.0	19.2660007135	0.902555688805	GUBGYTABKSRVRQ-KWCWEWCRSA-N	1.0	FYGDTMLNYKFZSV-DZOUCCHMSA-N	direct	637266462	6123.0	83.3233063904	0.01	38.5320014269	0.451277844403	2.01	0.192223029684
45942689	637266462	10627.0	19.2660007135	0.902555688805	GUBGYTABKSRVRQ-KWCWEWCRSA-N	1.0	FYGDTMLNYKFZSV-DZOUCCHMSA-N	direct	637266462	13330.0	83.3233063904	0.01	38.5320014269	0.451277844403	2.01	0.192223029684
45942704	637266462	7344.0	19.2660007135	0.902555688805	GUBGYTABKSRVRQ-KWCWEWCRSA-N	1.0	WQZGKKKJIJFFOK-GASJEMHNSA-N	direct	637266462	6123.0	83.3233063904	0.01	38.5320014269	0.451277844403	2.01	0.192223029684
45942705	637266462	7344.0	19.2660007135	0.902555688805	GUBGYTABKSRVRQ-KWCWEWCRSA-N	1.0	WQZGKKKJIJFFOK-GASJEMHNSA-N	direct	637266462	13330.0	83.3233063904	0.01	38.5320014269	0.451277844403	2.01	0.192223029684
45942708	637266462	9486.0	19.2660007135	0.902555688805	GUBGYTABKSRVRQ-KWCWEWCRSA-N	1.0	WQZGKKKJIJFFOK-GASJEMHNSA-N	direct	637266462	6123.0	83.3233063904	0.01	38.5320014269	0.451277844403	2.01	0.192223029684
45942709	637266462	9486.0	19.2660007135	0.902555688805	GUBGYTABKSRVRQ-KWCWEWCRSA-N	1.0	WQZGKKKJIJFFOK-GASJEMHNSA-N	direct	637266462	13330.0	83.3233063904	0.01	38.5320014269	0.451277844403	2.01	0.192223029684
45942712	637266462	11310.0	19.2660007135	0.902555688805	GUBGYTABKSRVRQ-KWCWEWCRSA-N	1.0	WQZGKKKJIJFFOK-GASJEMHNSA-N	direct	637266462	6123.0	83.3233063904	0.01	38.5320014269	0.451277844403	2.01	0.192223029684
45942713	637266462	11310.0	19.2660007135	0.902555688805	GUBGYTABKSRVRQ-KWCWEWCRSA-N	1.0	WQZGKKKJIJFFOK-GASJEMHNSA-N	direct	637266462	13330.0	83.3233063904	0.01	38.5320014269	0.451277844403	2.01	0.192223029684
45942724	637266462	15435.0	19.2660007135	0.902555688805	GUBGYTABKSRVRQ-KWCWEWCRSA-N	1.0	WQZGKKKJIJFFOK-GASJEMHNSA-N	direct	637266462	6123.0	83.3233063904	0.01	38.5320014269	0.451277844403	2.01	0.192223029684
45942725	637266462	15435.0	19.2660007135	0.902555688805	GUBGYTABKSRVRQ-KWCWEWCRSA-N	1.0	WQZGKKKJIJFFOK-GASJEMHNSA-N	direct	637266462	13330.0	83.3233063904	0.01	38.5320014269	0.451277844403	2.01	0.192223029684
45942776	637266462	10627.0	19.2660007135	0.901750025289	GUBGYTABKSRVRQ-KWCWEWCRSA-N	1.0	FYGDTMLNYKFZSV-DZOUCCHMSA-N	direct	637266462	6123.0	83.3233063904	0.01	38.5320014269	0.450875012644	2.01	0.192180118496
45942777	637266462	10627.0	19.2660007135	0.901750025289	GUBGYTABKSRVRQ-KWCWEWCRSA-N	1.0	FYGDTMLNYKFZSV-DZOUCCHMSA-N	direct	637266462	13330.0	83.3233063904	0.01	38.5320014269	0.450875012644	2.01	0.192180118496
45942792	637266462	7344.0	19.2660007135	0.901750025289	GUBGYTABKSRVRQ-KWCWEWCRSA-N	1.0	WQZGKKKJIJFFOK-GASJEMHNSA-N	direct	637266462	6123.0	83.3233063904	0.01	38.5320014269	0.450875012644	2.01	0.192180118496
45942793	637266462	7344.0	19.2660007135	0.901750025289	GUBGYTABKSRVRQ-KWCWEWCRSA-N	1.0	WQZGKKKJIJFFOK-GASJEMHNSA-N	direct	637266462	13330.0	83.3233063904	0.01	38.5320014269	0.450875012644	2.01	0.192180118496
45942796	637266462	9486.0	19.2660007135	0.901750025289	GUBGYTABKSRVRQ-KWCWEWCRSA-N	1.0	WQZGKKKJIJFFOK-GASJEMHNSA-N	direct	637266462	6123.0	83.3233063904	0.01	38.5320014269	0.450875012644	2.01	0.192180118496
45942797	637266462	9486.0	19.2660007135	0.901750025289	GUBGYTABKSRVRQ-KWCWEWCRSA-N	1.0	WQZGKKKJIJFFOK-GASJEMHNSA-N	direct	637266462	13330.0	83.3233063904	0.01	38.5320014269	0.450875012644	2.01	0.192180118496
45942800	637266462	11310.0	19.2660007135	0.901750025289	GUBGYTABKSRVRQ-KWCWEWCRSA-N	1.0	WQZGKKKJIJFFOK-GASJEMHNSA-N	direct	637266462	6123.0	83.3233063904	0.01	38.5320014269	0.450875012644	2.01	0.192180118496
45942801	637266462	11310.0	19.2660007135	0.901750025289	GUBGYTABKSRVRQ-KWCWEWCRSA-N	1.0	WQZGKKKJIJFFOK-GASJEMHNSA-N	direct	637266462	13330.0	83.3233063904	0.01	38.5320014269	0.450875012644	2.01	0.192180118496
45942812	637266462	15435.0	19.2660007135	0.901750025289	GUBGYTABKSRVRQ-KWCWEWCRSA-N	1.0	WQZGKKKJIJFFOK-GASJEMHNSA-N	direct	637266462	6123.0	83.3233063904	0.01	38.5320014269	0.450875012644	2.01	0.192180118496
45942813	637266462	15435.0	19.2660007135	0.901750025289	GUBGYTABKSRVRQ-KWCWEWCRSA-N	1.0	WQZGKKKJIJFFOK-GASJEMHNSA-N	direct	637266462	13330.0	83.3233063904	0.01	38.5320014269	0.450875012644	2.01	0.192180118496
25582974	637271365	16834.0	19.1681302257	0.902555688805	GUBGYTABKSRVRQ-KWCWEWCRSA-N	1.0	WQZGKKKJIJFFOK-GASJEMHNSA-N	direct	637271365	849.0	87.1713401035	0.01	38.3362604514	0.451277844403	2.01	0.191978441992
25582975	637271365	16834.0	19.1681302257	0.902555688805	GUBGYTABKSRVRQ-KWCWEWCRSA-N	1.0	WQZGKKKJIJFFOK-GASJEMHNSA-N	direct	637271365	1093.0	87.1713401035	0.01	38.3362604514	0.451277844403	2.01	0.191978441992
25583014	637271365	16834.0	19.1681302257	0.901750025289	GUBGYTABKSRVRQ-KWCWEWCRSA-N	1.0	WQZGKKKJIJFFOK-GASJEMHNSA-N	direct	637271365	849.0	87.1713401035	0.01	38.3362604514	0.450875012644	2.01	0.191935585404
25583015	637271365	16834.0	19.1681302257	0.901750025289	GUBGYTABKSRVRQ-KWCWEWCRSA-N	1.0	WQZGKKKJIJFFOK-GASJEMHNSA-N	direct	637271365	1093.0	87.1713401035	0.01	38.3362604514	0.450875012644	2.01	0.191935585404
45993352	637268033	13526.0	19.7544873322	0.87412910321	GUBGYTABKSRVRQ-KWCWEWCRSA-N	1.0	WQZGKKKJIJFFOK-GASJEMHNSA-N	direct	637268033	6123.0	79.2291479884	0.01	39.5089746644	0.437064551605	2.01	0.191888681535
45993353	637268033	13526.0	19.7544873322	0.87412910321	GUBGYTABKSRVRQ-KWCWEWCRSA-N	1.0	WQZGKKKJIJFFOK-GASJEMHNSA-N	direct	637268033	13330.0	79.2291479884	0.01	39.5089746644	0.437064551605	2.01	0.191888681535
22446896	637270175	5669.0	20.6536470255	0.833444503492	GUBGYTABKSRVRQ-KWCWEWCRSA-N	1.0	LKDRXBCSQODPBY-AMVSKUEXSA-N	direct	637270175	16943.0	29.1438755558	0.01	41.3072940511	0.416722251746	2.01	0.191737642123
31221363	637271070	1157.0	19.6595558852	0.87412910321	GUBGYTABKSRVRQ-KWCWEWCRSA-N	1.0	WQZGKKKJIJFFOK-GASJEMHNSA-N	direct	637271070	44.0	200.0	0.01	39.3191117703	0.437064551605	2.01	0.191657731606
31221364	637271070	1157.0	19.6595558852	0.87412910321	GUBGYTABKSRVRQ-KWCWEWCRSA-N	1.0	WQZGKKKJIJFFOK-GASJEMHNSA-N	direct	637271070	1847.0	200.0	0.01	39.3191117703	0.437064551605	2.01	0.191657731606
31221365	637271070	1157.0	19.6595558852	0.87412910321	GUBGYTABKSRVRQ-KWCWEWCRSA-N	1.0	WQZGKKKJIJFFOK-GASJEMHNSA-N	direct	637271070	4116.0	200.0	0.01	39.3191117703	0.437064551605	2.01	0.191657731606
31221366	637271070	1157.0	19.6595558852	0.87412910321	GUBGYTABKSRVRQ-KWCWEWCRSA-N	1.0	WQZGKKKJIJFFOK-GASJEMHNSA-N	direct	637271070	5039.0	200.0	0.01	39.3191117703	0.437064551605	2.01	0.191657731606
31221427	637271070	2964.0	19.6595558852	0.87412910321	GUBGYTABKSRVRQ-KWCWEWCRSA-N	1.0	WQZGKKKJIJFFOK-GASJEMHNSA-N	direct	637271070	44.0	200.0	0.01	39.3191117703	0.437064551605	2.01	0.191657731606
31221428	637271070	2964.0	19.6595558852	0.87412910321	GUBGYTABKSRVRQ-KWCWEWCRSA-N	1.0	WQZGKKKJIJFFOK-GASJEMHNSA-N	direct	637271070	1847.0	200.0	0.01	39.3191117703	0.437064551605	2.01	0.191657731606
31221429	637271070	2964.0	19.6595558852	0.87412910321	GUBGYTABKSRVRQ-KWCWEWCRSA-N	1.0	WQZGKKKJIJFFOK-GASJEMHNSA-N	direct	637271070	4116.0	200.0	0.01	39.3191117703	0.437064551605	2.01	0.191657731606
31221430	637271070	2964.0	19.6595558852	0.87412910321	GUBGYTABKSRVRQ-KWCWEWCRSA-N	1.0	WQZGKKKJIJFFOK-GASJEMHNSA-N	direct	637271070	5039.0	200.0	0.01	39.3191117703	0.437064551605	2.01	0.191657731606
45618435	637265791	10975.0	19.3819519033	0.88620586045	GUBGYTABKSRVRQ-KWCWEWCRSA-N	1.0	RFSUNEUAIZKAJO-ARQDHWQXSA-N	direct	637265791	2013.0	26.8153085692	0.01	38.7639038066	0.443102930225	2.01	0.191633775205
45618436	637265791	10975.0	19.3819519033	0.88620586045	GUBGYTABKSRVRQ-KWCWEWCRSA-N	1.0	RFSUNEUAIZKAJO-ARQDHWQXSA-N	direct	637265791	1229.0	26.6736641391	0.01	38.7639038066	0.443102930225	2.01	0.191633775205
45618437	637265791	10975.0	19.3819519033	0.88620586045	GUBGYTABKSRVRQ-KWCWEWCRSA-N	1.0	RFSUNEUAIZKAJO-ARQDHWQXSA-N	direct	637265791	14743.0	26.6736641391	0.01	38.7639038066	0.443102930225	2.01	0.191633775205
45618438	637265791	10975.0	19.3819519033	0.88620586045	GUBGYTABKSRVRQ-KWCWEWCRSA-N	1.0	RFSUNEUAIZKAJO-ARQDHWQXSA-N	direct	637265791	15110.0	26.6736641391	0.01	38.7639038066	0.443102930225	2.01	0.191633775205
45618439	637265791	10975.0	19.3819519033	0.88620586045	GUBGYTABKSRVRQ-KWCWEWCRSA-N	1.0	RFSUNEUAIZKAJO-ARQDHWQXSA-N	direct	637265791	15763.0	26.6736641391	0.01	38.7639038066	0.443102930225	2.01	0.191633775205
53270141	637271697	16834.0	18.9507819773	0.902555688805	GUBGYTABKSRVRQ-KWCWEWCRSA-N	1.0	WQZGKKKJIJFFOK-GASJEMHNSA-N	direct	637271697	849.0	85.4710832997	0.01	37.9015639547	0.451277844403	2.01	0.191431899554
53270142	637271697	16834.0	18.9507819773	0.902555688805	GUBGYTABKSRVRQ-KWCWEWCRSA-N	1.0	WQZGKKKJIJFFOK-GASJEMHNSA-N	direct	637271697	1093.0	85.4710832997	0.01	37.9015639547	0.451277844403	2.01	0.191431899554
1917890	637264341	16834.0	18.9430951487	0.902555688805	GUBGYTABKSRVRQ-KWCWEWCRSA-N	1.0	WQZGKKKJIJFFOK-GASJEMHNSA-N	direct	637264341	849.0	30.9788107009	0.01	37.8861902973	0.451277844403	2.01	0.191412484417
1917891	637264341	16834.0	18.9430951487	0.902555688805	GUBGYTABKSRVRQ-KWCWEWCRSA-N	1.0	WQZGKKKJIJFFOK-GASJEMHNSA-N	direct	637264341	1093.0	30.9788107009	0.01	37.8861902973	0.451277844403	2.01	0.191412484417
53270179	637271697	16834.0	18.9507819773	0.901750025289	GUBGYTABKSRVRQ-KWCWEWCRSA-N	1.0	WQZGKKKJIJFFOK-GASJEMHNSA-N	direct	637271697	849.0	86.779891912	0.01	37.9015639547	0.450875012644	2.01	0.191389164974
53270180	637271697	16834.0	18.9507819773	0.901750025289	GUBGYTABKSRVRQ-KWCWEWCRSA-N	1.0	WQZGKKKJIJFFOK-GASJEMHNSA-N	direct	637271697	1093.0	86.779891912	0.01	37.9015639547	0.450875012644	2.01	0.191389164974
1917916	637264341	16834.0	18.9430951487	0.901750025289	GUBGYTABKSRVRQ-KWCWEWCRSA-N	1.0	WQZGKKKJIJFFOK-GASJEMHNSA-N	direct	637264341	849.0	29.9430951487	0.01	37.8861902973	0.450875012644	2.01	0.191369754172
1917917	637264341	16834.0	18.9430951487	0.901750025289	GUBGYTABKSRVRQ-KWCWEWCRSA-N	1.0	WQZGKKKJIJFFOK-GASJEMHNSA-N	direct	637264341	1093.0	29.9430951487	0.01	37.8861902973	0.450875012644	2.01	0.191369754172
45942732	637266462	10627.0	19.2660007135	0.88620586045	GUBGYTABKSRVRQ-KWCWEWCRSA-N	1.0	FYGDTMLNYKFZSV-DZOUCCHMSA-N	direct	637266462	6123.0	83.3233063904	0.01	38.5320014269	0.443102930225	2.01	0.19134652101
45942733	637266462	10627.0	19.2660007135	0.88620586045	GUBGYTABKSRVRQ-KWCWEWCRSA-N	1.0	FYGDTMLNYKFZSV-DZOUCCHMSA-N	direct	637266462	13330.0	83.3233063904	0.01	38.5320014269	0.443102930225	2.01	0.19134652101
45942748	637266462	7344.0	19.2660007135	0.88620586045	GUBGYTABKSRVRQ-KWCWEWCRSA-N	1.0	WQZGKKKJIJFFOK-GASJEMHNSA-N	direct	637266462	6123.0	83.3233063904	0.01	38.5320014269	0.443102930225	2.01	0.19134652101
45942749	637266462	7344.0	19.2660007135	0.88620586045	GUBGYTABKSRVRQ-KWCWEWCRSA-N	1.0	WQZGKKKJIJFFOK-GASJEMHNSA-N	direct	637266462	13330.0	83.3233063904	0.01	38.5320014269	0.443102930225	2.01	0.19134652101
45942752	637266462	9486.0	19.2660007135	0.88620586045	GUBGYTABKSRVRQ-KWCWEWCRSA-N	1.0	WQZGKKKJIJFFOK-GASJEMHNSA-N	direct	637266462	6123.0	83.3233063904	0.01	38.5320014269	0.443102930225	2.01	0.19134652101
45942753	637266462	9486.0	19.2660007135	0.88620586045	GUBGYTABKSRVRQ-KWCWEWCRSA-N	1.0	WQZGKKKJIJFFOK-GASJEMHNSA-N	direct	637266462	13330.0	83.3233063904	0.01	38.5320014269	0.443102930225	2.01	0.19134652101
45942756	637266462	11310.0	19.2660007135	0.88620586045	GUBGYTABKSRVRQ-KWCWEWCRSA-N	1.0	WQZGKKKJIJFFOK-GASJEMHNSA-N	direct	637266462	6123.0	83.3233063904	0.01	38.5320014269	0.443102930225	2.01	0.19134652101
45942757	637266462	11310.0	19.2660007135	0.88620586045	GUBGYTABKSRVRQ-KWCWEWCRSA-N	1.0	WQZGKKKJIJFFOK-GASJEMHNSA-N	direct	637266462	13330.0	83.3233063904	0.01	38.5320014269	0.443102930225	2.01	0.19134652101
45942768	637266462	15435.0	19.2660007135	0.88620586045	GUBGYTABKSRVRQ-KWCWEWCRSA-N	1.0	WQZGKKKJIJFFOK-GASJEMHNSA-N	direct	637266462	6123.0	83.3233063904	0.01	38.5320014269	0.443102930225	2.01	0.19134652101
45942769	637266462	15435.0	19.2660007135	0.88620586045	GUBGYTABKSRVRQ-KWCWEWCRSA-N	1.0	WQZGKKKJIJFFOK-GASJEMHNSA-N	direct	637266462	13330.0	83.3233063904	0.01	38.5320014269	0.443102930225	2.01	0.19134652101
25582994	637271365	16834.0	19.1681302257	0.88620586045	GUBGYTABKSRVRQ-KWCWEWCRSA-N	1.0	WQZGKKKJIJFFOK-GASJEMHNSA-N	direct	637271365	849.0	87.1713401035	0.01	38.3362604514	0.443102930225	2.01	0.191103048602
25582995	637271365	16834.0	19.1681302257	0.88620586045	GUBGYTABKSRVRQ-KWCWEWCRSA-N	1.0	WQZGKKKJIJFFOK-GASJEMHNSA-N	direct	637271365	1093.0	87.1713401035	0.01	38.3362604514	0.443102930225	2.01	0.191103048602
45618475	637265791	10975.0	19.3819519033	0.87412910321	GUBGYTABKSRVRQ-KWCWEWCRSA-N	1.0	RFSUNEUAIZKAJO-ARQDHWQXSA-N	direct	637265791	2013.0	26.8153085692	0.01	38.7639038066	0.437064551605	2.01	0.190977540449
45618476	637265791	10975.0	19.3819519033	0.87412910321	GUBGYTABKSRVRQ-KWCWEWCRSA-N	1.0	RFSUNEUAIZKAJO-ARQDHWQXSA-N	direct	637265791	1229.0	26.6736641391	0.01	38.7639038066	0.437064551605	2.01	0.190977540449
45618477	637265791	10975.0	19.3819519033	0.87412910321	GUBGYTABKSRVRQ-KWCWEWCRSA-N	1.0	RFSUNEUAIZKAJO-ARQDHWQXSA-N	direct	637265791	14743.0	26.6736641391	0.01	38.7639038066	0.437064551605	2.01	0.190977540449
45618478	637265791	10975.0	19.3819519033	0.87412910321	GUBGYTABKSRVRQ-KWCWEWCRSA-N	1.0	RFSUNEUAIZKAJO-ARQDHWQXSA-N	direct	637265791	15110.0	26.6736641391	0.01	38.7639038066	0.437064551605	2.01	0.190977540449
45618479	637265791	10975.0	19.3819519033	0.87412910321	GUBGYTABKSRVRQ-KWCWEWCRSA-N	1.0	RFSUNEUAIZKAJO-ARQDHWQXSA-N	direct	637265791	15763.0	26.6736641391	0.01	38.7639038066	0.437064551605	2.01	0.190977540449
45942820	637266462	10627.0	19.2660007135	0.87412910321	GUBGYTABKSRVRQ-KWCWEWCRSA-N	1.0	FYGDTMLNYKFZSV-DZOUCCHMSA-N	direct	637266462	6123.0	83.3233063904	0.01	38.5320014269	0.437064551605	2.01	0.190691269934
45942821	637266462	10627.0	19.2660007135	0.87412910321	GUBGYTABKSRVRQ-KWCWEWCRSA-N	1.0	FYGDTMLNYKFZSV-DZOUCCHMSA-N	direct	637266462	13330.0	83.3233063904	0.01	38.5320014269	0.437064551605	2.01	0.190691269934
45942836	637266462	7344.0	19.2660007135	0.87412910321	GUBGYTABKSRVRQ-KWCWEWCRSA-N	1.0	WQZGKKKJIJFFOK-GASJEMHNSA-N	direct	637266462	6123.0	83.3233063904	0.01	38.5320014269	0.437064551605	2.01	0.190691269934
45942837	637266462	7344.0	19.2660007135	0.87412910321	GUBGYTABKSRVRQ-KWCWEWCRSA-N	1.0	WQZGKKKJIJFFOK-GASJEMHNSA-N	direct	637266462	13330.0	83.3233063904	0.01	38.5320014269	0.437064551605	2.01	0.190691269934
45942840	637266462	9486.0	19.2660007135	0.87412910321	GUBGYTABKSRVRQ-KWCWEWCRSA-N	1.0	WQZGKKKJIJFFOK-GASJEMHNSA-N	direct	637266462	6123.0	83.3233063904	0.01	38.5320014269	0.437064551605	2.01	0.190691269934
45942841	637266462	9486.0	19.2660007135	0.87412910321	GUBGYTABKSRVRQ-KWCWEWCRSA-N	1.0	WQZGKKKJIJFFOK-GASJEMHNSA-N	direct	637266462	13330.0	83.3233063904	0.01	38.5320014269	0.437064551605	2.01	0.190691269934
45942844	637266462	11310.0	19.2660007135	0.87412910321	GUBGYTABKSRVRQ-KWCWEWCRSA-N	1.0	WQZGKKKJIJFFOK-GASJEMHNSA-N	direct	637266462	6123.0	83.3233063904	0.01	38.5320014269	0.437064551605	2.01	0.190691269934
45942845	637266462	11310.0	19.2660007135	0.87412910321	GUBGYTABKSRVRQ-KWCWEWCRSA-N	1.0	WQZGKKKJIJFFOK-GASJEMHNSA-N	direct	637266462	13330.0	83.3233063904	0.01	38.5320014269	0.437064551605	2.01	0.190691269934
45942856	637266462	15435.0	19.2660007135	0.87412910321	GUBGYTABKSRVRQ-KWCWEWCRSA-N	1.0	WQZGKKKJIJFFOK-GASJEMHNSA-N	direct	637266462	6123.0	83.3233063904	0.01	38.5320014269	0.437064551605	2.01	0.190691269934
45942857	637266462	15435.0	19.2660007135	0.87412910321	GUBGYTABKSRVRQ-KWCWEWCRSA-N	1.0	WQZGKKKJIJFFOK-GASJEMHNSA-N	direct	637266462	13330.0	83.3233063904	0.01	38.5320014269	0.437064551605	2.01	0.190691269934
53270161	637271697	16834.0	18.9507819773	0.88620586045	GUBGYTABKSRVRQ-KWCWEWCRSA-N	1.0	WQZGKKKJIJFFOK-GASJEMHNSA-N	direct	637271697	849.0	85.4710832997	0.01	37.9015639547	0.443102930225	2.01	0.190558998317
53270162	637271697	16834.0	18.9507819773	0.88620586045	GUBGYTABKSRVRQ-KWCWEWCRSA-N	1.0	WQZGKKKJIJFFOK-GASJEMHNSA-N	direct	637271697	1093.0	85.4710832997	0.01	37.9015639547	0.443102930225	2.01	0.190558998317
1917904	637264341	16834.0	18.9430951487	0.88620586045	GUBGYTABKSRVRQ-KWCWEWCRSA-N	1.0	WQZGKKKJIJFFOK-GASJEMHNSA-N	direct	637264341	849.0	29.9430951487	0.01	37.8861902973	0.443102930225	2.01	0.19053967171
1917905	637264341	16834.0	18.9430951487	0.88620586045	GUBGYTABKSRVRQ-KWCWEWCRSA-N	1.0	WQZGKKKJIJFFOK-GASJEMHNSA-N	direct	637264341	1093.0	29.9430951487	0.01	37.8861902973	0.443102930225	2.01	0.19053967171
25583034	637271365	16834.0	19.1681302257	0.87412910321	GUBGYTABKSRVRQ-KWCWEWCRSA-N	1.0	WQZGKKKJIJFFOK-GASJEMHNSA-N	direct	637271365	849.0	87.1713401035	0.01	38.3362604514	0.437064551605	2.01	0.190448631277
25583035	637271365	16834.0	19.1681302257	0.87412910321	GUBGYTABKSRVRQ-KWCWEWCRSA-N	1.0	WQZGKKKJIJFFOK-GASJEMHNSA-N	direct	637271365	1093.0	87.1713401035	0.01	38.3362604514	0.437064551605	2.01	0.190448631277
50637112	637264841	5639.0	20.0695604052	0.833444503492	GUBGYTABKSRVRQ-KWCWEWCRSA-N	1.0	WQZGKKKJIJFFOK-DVKNGEFBSA-N	direct	637264841	6711.0	200.0	0.01	40.1391208105	0.416722251746	2.01	0.190367435631
50637113	637264841	5639.0	20.0695604052	0.833444503492	GUBGYTABKSRVRQ-KWCWEWCRSA-N	1.0	WQZGKKKJIJFFOK-DVKNGEFBSA-N	direct	637264841	6716.0	200.0	0.01	40.1391208105	0.416722251746	2.01	0.190367435631
50637114	637264841	5639.0	20.0695604052	0.833444503492	GUBGYTABKSRVRQ-KWCWEWCRSA-N	1.0	WQZGKKKJIJFFOK-DVKNGEFBSA-N	direct	637264841	6718.0	200.0	0.01	40.1391208105	0.416722251746	2.01	0.190367435631
50637115	637264841	5639.0	20.0695604052	0.833444503492	GUBGYTABKSRVRQ-KWCWEWCRSA-N	1.0	WQZGKKKJIJFFOK-DVKNGEFBSA-N	direct	637264841	6727.0	200.0	0.01	40.1391208105	0.416722251746	2.01	0.190367435631
50637116	637264841	5639.0	20.0695604052	0.833444503492	GUBGYTABKSRVRQ-KWCWEWCRSA-N	1.0	WQZGKKKJIJFFOK-DVKNGEFBSA-N	direct	637264841	6734.0	200.0	0.01	40.1391208105	0.416722251746	2.01	0.190367435631
2011239	637270538	3857.0	19.9281179927	0.833444503492	GUBGYTABKSRVRQ-KWCWEWCRSA-N	1.0	RFSUNEUAIZKAJO-VRPWFDPXSA-N	direct	637270538	1892.0	87.2168113089	0.01	39.8562359854	0.416722251746	2.01	0.190031136724
27348568	640738214	5669.0	18.3736596326	0.902555688805	GUBGYTABKSRVRQ-KWCWEWCRSA-N	1.0	LKDRXBCSQODPBY-AMVSKUEXSA-N	direct	640738214	4116.0	25.5482135645	0.01	36.7473192652	0.451277844403	2.01	0.189957498455
27348569	640738214	5669.0	18.3736596326	0.902555688805	GUBGYTABKSRVRQ-KWCWEWCRSA-N	1.0	LKDRXBCSQODPBY-AMVSKUEXSA-N	direct	640738214	189.0	25.0195421077	0.01	36.7473192652	0.451277844403	2.01	0.189957498455
27348570	640738214	5669.0	18.3736596326	0.902555688805	GUBGYTABKSRVRQ-KWCWEWCRSA-N	1.0	LKDRXBCSQODPBY-AMVSKUEXSA-N	direct	640738214	1846.0	25.0195421077	0.01	36.7473192652	0.451277844403	2.01	0.189957498455
27348571	640738214	5669.0	18.3736596326	0.902555688805	GUBGYTABKSRVRQ-KWCWEWCRSA-N	1.0	LKDRXBCSQODPBY-AMVSKUEXSA-N	direct	640738214	2046.0	25.0195421077	0.01	36.7473192652	0.451277844403	2.01	0.189957498455
27348824	640738214	5669.0	18.3736596326	0.901750025289	GUBGYTABKSRVRQ-KWCWEWCRSA-N	1.0	LKDRXBCSQODPBY-AMVSKUEXSA-N	direct	640738214	4116.0	25.5482135645	0.01	36.7473192652	0.450875012644	2.01	0.189915093015
27348825	640738214	5669.0	18.3736596326	0.901750025289	GUBGYTABKSRVRQ-KWCWEWCRSA-N	1.0	LKDRXBCSQODPBY-AMVSKUEXSA-N	direct	640738214	189.0	25.0195421077	0.01	36.7473192652	0.450875012644	2.01	0.189915093015
27348826	640738214	5669.0	18.3736596326	0.901750025289	GUBGYTABKSRVRQ-KWCWEWCRSA-N	1.0	LKDRXBCSQODPBY-AMVSKUEXSA-N	direct	640738214	1846.0	25.0195421077	0.01	36.7473192652	0.450875012644	2.01	0.189915093015
27348827	640738214	5669.0	18.3736596326	0.901750025289	GUBGYTABKSRVRQ-KWCWEWCRSA-N	1.0	LKDRXBCSQODPBY-AMVSKUEXSA-N	direct	640738214	2046.0	25.0195421077	0.01	36.7473192652	0.450875012644	2.01	0.189915093015
53270199	637271697	16834.0	18.9507819773	0.87412910321	GUBGYTABKSRVRQ-KWCWEWCRSA-N	1.0	WQZGKKKJIJFFOK-GASJEMHNSA-N	direct	637271697	849.0	86.779891912	0.01	37.9015639547	0.437064551605	2.01	0.18990644405
53270200	637271697	16834.0	18.9507819773	0.87412910321	GUBGYTABKSRVRQ-KWCWEWCRSA-N	1.0	WQZGKKKJIJFFOK-GASJEMHNSA-N	direct	637271697	1093.0	86.779891912	0.01	37.9015639547	0.437064551605	2.01	0.18990644405
1917928	637264341	16834.0	18.9430951487	0.87412910321	GUBGYTABKSRVRQ-KWCWEWCRSA-N	1.0	WQZGKKKJIJFFOK-GASJEMHNSA-N	direct	637264341	849.0	29.9430951487	0.01	37.8861902973	0.437064551605	2.01	0.189887183625
1917929	637264341	16834.0	18.9430951487	0.87412910321	GUBGYTABKSRVRQ-KWCWEWCRSA-N	1.0	WQZGKKKJIJFFOK-GASJEMHNSA-N	direct	637264341	1093.0	29.9430951487	0.01	37.8861902973	0.437064551605	2.01	0.189887183625
2149146	637266136	1157.0	18.3306831194	0.902555688805	GUBGYTABKSRVRQ-KWCWEWCRSA-N	1.0	WQZGKKKJIJFFOK-GASJEMHNSA-N	direct	637266136	2160.0	63.714442691	0.01	36.6613662389	0.451277844403	2.01	0.18984632189
2149147	637266136	1157.0	18.3306831194	0.902555688805	GUBGYTABKSRVRQ-KWCWEWCRSA-N	1.0	WQZGKKKJIJFFOK-GASJEMHNSA-N	direct	637266136	4146.0	63.714442691	0.01	36.6613662389	0.451277844403	2.01	0.18984632189
2149148	637266136	1157.0	18.3306831194	0.902555688805	GUBGYTABKSRVRQ-KWCWEWCRSA-N	1.0	WQZGKKKJIJFFOK-GASJEMHNSA-N	direct	637266136	4720.0	63.714442691	0.01	36.6613662389	0.451277844403	2.01	0.18984632189
2149164	637266136	2964.0	18.3306831194	0.902555688805	GUBGYTABKSRVRQ-KWCWEWCRSA-N	1.0	WQZGKKKJIJFFOK-GASJEMHNSA-N	direct	637266136	2160.0	63.714442691	0.01	36.6613662389	0.451277844403	2.01	0.18984632189
2149165	637266136	2964.0	18.3306831194	0.902555688805	GUBGYTABKSRVRQ-KWCWEWCRSA-N	1.0	WQZGKKKJIJFFOK-GASJEMHNSA-N	direct	637266136	4146.0	63.714442691	0.01	36.6613662389	0.451277844403	2.01	0.18984632189
2149166	637266136	2964.0	18.3306831194	0.902555688805	GUBGYTABKSRVRQ-KWCWEWCRSA-N	1.0	WQZGKKKJIJFFOK-GASJEMHNSA-N	direct	637266136	4720.0	63.714442691	0.01	36.6613662389	0.451277844403	2.01	0.18984632189
2149284	637266136	1157.0	18.3306831194	0.901750025289	GUBGYTABKSRVRQ-KWCWEWCRSA-N	1.0	WQZGKKKJIJFFOK-GASJEMHNSA-N	direct	637266136	2160.0	63.714442691	0.01	36.6613662389	0.450875012644	2.01	0.18980394127
2149285	637266136	1157.0	18.3306831194	0.901750025289	GUBGYTABKSRVRQ-KWCWEWCRSA-N	1.0	WQZGKKKJIJFFOK-GASJEMHNSA-N	direct	637266136	4146.0	63.714442691	0.01	36.6613662389	0.450875012644	2.01	0.18980394127
2149286	637266136	1157.0	18.3306831194	0.901750025289	GUBGYTABKSRVRQ-KWCWEWCRSA-N	1.0	WQZGKKKJIJFFOK-GASJEMHNSA-N	direct	637266136	4720.0	63.714442691	0.01	36.6613662389	0.450875012644	2.01	0.18980394127
2149302	637266136	2964.0	18.3306831194	0.901750025289	GUBGYTABKSRVRQ-KWCWEWCRSA-N	1.0	WQZGKKKJIJFFOK-GASJEMHNSA-N	direct	637266136	2160.0	63.714442691	0.01	36.6613662389	0.450875012644	2.01	0.18980394127
2149303	637266136	2964.0	18.3306831194	0.901750025289	GUBGYTABKSRVRQ-KWCWEWCRSA-N	1.0	WQZGKKKJIJFFOK-GASJEMHNSA-N	direct	637266136	4146.0	63.714442691	0.01	36.6613662389	0.450875012644	2.01	0.18980394127
2149304	637266136	2964.0	18.3306831194	0.901750025289	GUBGYTABKSRVRQ-KWCWEWCRSA-N	1.0	WQZGKKKJIJFFOK-GASJEMHNSA-N	direct	637266136	4720.0	63.714442691	0.01	36.6613662389	0.450875012644	2.01	0.18980394127
28099253	637267419	5669.0	18.2502636844	0.902555688805	GUBGYTABKSRVRQ-KWCWEWCRSA-N	1.0	LKDRXBCSQODPBY-AMVSKUEXSA-N	direct	637267419	4116.0	25.3565473235	0.01	36.5005273689	0.451277844403	2.01	0.189637757433
28099256	637267419	5669.0	18.2502636844	0.902555688805	GUBGYTABKSRVRQ-KWCWEWCRSA-N	1.0	LKDRXBCSQODPBY-AMVSKUEXSA-N	direct	637267419	12747.0	25.0172766123	0.01	36.5005273689	0.451277844403	2.01	0.189637757433
28099257	637267419	5669.0	18.2502636844	0.902555688805	GUBGYTABKSRVRQ-KWCWEWCRSA-N	1.0	LKDRXBCSQODPBY-AMVSKUEXSA-N	direct	637267419	12759.0	25.0172766123	0.01	36.5005273689	0.451277844403	2.01	0.189637757433
28099258	637267419	5669.0	18.2502636844	0.902555688805	GUBGYTABKSRVRQ-KWCWEWCRSA-N	1.0	LKDRXBCSQODPBY-AMVSKUEXSA-N	direct	637267419	12985.0	25.0172766123	0.01	36.5005273689	0.451277844403	2.01	0.189637757433
28099259	637267419	5669.0	18.2502636844	0.902555688805	GUBGYTABKSRVRQ-KWCWEWCRSA-N	1.0	LKDRXBCSQODPBY-AMVSKUEXSA-N	direct	637267419	13004.0	25.0172766123	0.01	36.5005273689	0.451277844403	2.01	0.189637757433
28099260	637267419	5669.0	18.2502636844	0.902555688805	GUBGYTABKSRVRQ-KWCWEWCRSA-N	1.0	LKDRXBCSQODPBY-AMVSKUEXSA-N	direct	637267419	13006.0	25.0172766123	0.01	36.5005273689	0.451277844403	2.01	0.189637757433
28099261	637267419	5669.0	18.2502636844	0.902555688805	GUBGYTABKSRVRQ-KWCWEWCRSA-N	1.0	LKDRXBCSQODPBY-AMVSKUEXSA-N	direct	637267419	13273.0	25.0172766123	0.01	36.5005273689	0.451277844403	2.01	0.189637757433
28099262	637267419	5669.0	18.2502636844	0.902555688805	GUBGYTABKSRVRQ-KWCWEWCRSA-N	1.0	LKDRXBCSQODPBY-AMVSKUEXSA-N	direct	637267419	13292.0	25.0172766123	0.01	36.5005273689	0.451277844403	2.01	0.189637757433
28099263	637267419	5669.0	18.2502636844	0.902555688805	GUBGYTABKSRVRQ-KWCWEWCRSA-N	1.0	LKDRXBCSQODPBY-AMVSKUEXSA-N	direct	637267419	13411.0	25.0172766123	0.01	36.5005273689	0.451277844403	2.01	0.189637757433
28099264	637267419	5669.0	18.2502636844	0.902555688805	GUBGYTABKSRVRQ-KWCWEWCRSA-N	1.0	LKDRXBCSQODPBY-AMVSKUEXSA-N	direct	637267419	13457.0	25.0172766123	0.01	36.5005273689	0.451277844403	2.01	0.189637757433
28099265	637267419	5669.0	18.2502636844	0.902555688805	GUBGYTABKSRVRQ-KWCWEWCRSA-N	1.0	LKDRXBCSQODPBY-AMVSKUEXSA-N	direct	637267419	13470.0	25.0172766123	0.01	36.5005273689	0.451277844403	2.01	0.189637757433
28099266	637267419	5669.0	18.2502636844	0.902555688805	GUBGYTABKSRVRQ-KWCWEWCRSA-N	1.0	LKDRXBCSQODPBY-AMVSKUEXSA-N	direct	637267419	13552.0	25.0172766123	0.01	36.5005273689	0.451277844403	2.01	0.189637757433
28099267	637267419	5669.0	18.2502636844	0.902555688805	GUBGYTABKSRVRQ-KWCWEWCRSA-N	1.0	LKDRXBCSQODPBY-AMVSKUEXSA-N	direct	637267419	13705.0	25.0172766123	0.01	36.5005273689	0.451277844403	2.01	0.189637757433
28099268	637267419	5669.0	18.2502636844	0.902555688805	GUBGYTABKSRVRQ-KWCWEWCRSA-N	1.0	LKDRXBCSQODPBY-AMVSKUEXSA-N	direct	637267419	13869.0	25.0172766123	0.01	36.5005273689	0.451277844403	2.01	0.189637757433
28099269	637267419	5669.0	18.2502636844	0.902555688805	GUBGYTABKSRVRQ-KWCWEWCRSA-N	1.0	LKDRXBCSQODPBY-AMVSKUEXSA-N	direct	637267419	13919.0	25.0172766123	0.01	36.5005273689	0.451277844403	2.01	0.189637757433
28099270	637267419	5669.0	18.2502636844	0.902555688805	GUBGYTABKSRVRQ-KWCWEWCRSA-N	1.0	LKDRXBCSQODPBY-AMVSKUEXSA-N	direct	637267419	13934.0	25.0172766123	0.01	36.5005273689	0.451277844403	2.01	0.189637757433
28099271	637267419	5669.0	18.2502636844	0.902555688805	GUBGYTABKSRVRQ-KWCWEWCRSA-N	1.0	LKDRXBCSQODPBY-AMVSKUEXSA-N	direct	637267419	14112.0	25.0172766123	0.01	36.5005273689	0.451277844403	2.01	0.189637757433
28099272	637267419	5669.0	18.2502636844	0.902555688805	GUBGYTABKSRVRQ-KWCWEWCRSA-N	1.0	LKDRXBCSQODPBY-AMVSKUEXSA-N	direct	637267419	14119.0	25.0172766123	0.01	36.5005273689	0.451277844403	2.01	0.189637757433
28099273	637267419	5669.0	18.2502636844	0.902555688805	GUBGYTABKSRVRQ-KWCWEWCRSA-N	1.0	LKDRXBCSQODPBY-AMVSKUEXSA-N	direct	637267419	14259.0	25.0172766123	0.01	36.5005273689	0.451277844403	2.01	0.189637757433
28099274	637267419	5669.0	18.2502636844	0.902555688805	GUBGYTABKSRVRQ-KWCWEWCRSA-N	1.0	LKDRXBCSQODPBY-AMVSKUEXSA-N	direct	637267419	14492.0	25.0172766123	0.01	36.5005273689	0.451277844403	2.01	0.189637757433
28099275	637267419	5669.0	18.2502636844	0.902555688805	GUBGYTABKSRVRQ-KWCWEWCRSA-N	1.0	LKDRXBCSQODPBY-AMVSKUEXSA-N	direct	637267419	14501.0	25.0172766123	0.01	36.5005273689	0.451277844403	2.01	0.189637757433
28099276	637267419	5669.0	18.2502636844	0.902555688805	GUBGYTABKSRVRQ-KWCWEWCRSA-N	1.0	LKDRXBCSQODPBY-AMVSKUEXSA-N	direct	637267419	14537.0	25.0172766123	0.01	36.5005273689	0.451277844403	2.01	0.189637757433
28099277	637267419	5669.0	18.2502636844	0.902555688805	GUBGYTABKSRVRQ-KWCWEWCRSA-N	1.0	LKDRXBCSQODPBY-AMVSKUEXSA-N	direct	637267419	14625.0	25.0172766123	0.01	36.5005273689	0.451277844403	2.01	0.189637757433
28099278	637267419	5669.0	18.2502636844	0.902555688805	GUBGYTABKSRVRQ-KWCWEWCRSA-N	1.0	LKDRXBCSQODPBY-AMVSKUEXSA-N	direct	637267419	14695.0	25.0172766123	0.01	36.5005273689	0.451277844403	2.01	0.189637757433
28099279	637267419	5669.0	18.2502636844	0.902555688805	GUBGYTABKSRVRQ-KWCWEWCRSA-N	1.0	LKDRXBCSQODPBY-AMVSKUEXSA-N	direct	637267419	14713.0	25.0172766123	0.01	36.5005273689	0.451277844403	2.01	0.189637757433
28099280	637267419	5669.0	18.2502636844	0.902555688805	GUBGYTABKSRVRQ-KWCWEWCRSA-N	1.0	LKDRXBCSQODPBY-AMVSKUEXSA-N	direct	637267419	16586.0	25.0172766123	0.01	36.5005273689	0.451277844403	2.01	0.189637757433
28099281	637267419	5669.0	18.2502636844	0.902555688805	GUBGYTABKSRVRQ-KWCWEWCRSA-N	1.0	LKDRXBCSQODPBY-AMVSKUEXSA-N	direct	637267419	16717.0	25.0172766123	0.01	36.5005273689	0.451277844403	2.01	0.189637757433
28099282	637267419	5669.0	18.2502636844	0.902555688805	GUBGYTABKSRVRQ-KWCWEWCRSA-N	1.0	LKDRXBCSQODPBY-AMVSKUEXSA-N	direct	637267419	16745.0	25.0172766123	0.01	36.5005273689	0.451277844403	2.01	0.189637757433
28099283	637267419	5669.0	18.2502636844	0.902555688805	GUBGYTABKSRVRQ-KWCWEWCRSA-N	1.0	LKDRXBCSQODPBY-AMVSKUEXSA-N	direct	637267419	16791.0	25.0172766123	0.01	36.5005273689	0.451277844403	2.01	0.189637757433
28099284	637267419	5669.0	18.2502636844	0.902555688805	GUBGYTABKSRVRQ-KWCWEWCRSA-N	1.0	LKDRXBCSQODPBY-AMVSKUEXSA-N	direct	637267419	16810.0	25.0172766123	0.01	36.5005273689	0.451277844403	2.01	0.189637757433
28099285	637267419	5669.0	18.2502636844	0.902555688805	GUBGYTABKSRVRQ-KWCWEWCRSA-N	1.0	LKDRXBCSQODPBY-AMVSKUEXSA-N	direct	637267419	1810.0	24.9665762445	0.01	36.5005273689	0.451277844403	2.01	0.189637757433
45993256	637268033	13526.0	19.7544873322	0.833444503492	GUBGYTABKSRVRQ-KWCWEWCRSA-N	1.0	WQZGKKKJIJFFOK-GASJEMHNSA-N	direct	637268033	6123.0	79.2291479884	0.01	39.5089746644	0.416722251746	2.01	0.189615849278
45993257	637268033	13526.0	19.7544873322	0.833444503492	GUBGYTABKSRVRQ-KWCWEWCRSA-N	1.0	WQZGKKKJIJFFOK-GASJEMHNSA-N	direct	637268033	13330.0	79.2291479884	0.01	39.5089746644	0.416722251746	2.01	0.189615849278
28099855	637267419	5669.0	18.2502636844	0.901750025289	GUBGYTABKSRVRQ-KWCWEWCRSA-N	1.0	LKDRXBCSQODPBY-AMVSKUEXSA-N	direct	637267419	4116.0	25.3565473235	0.01	36.5005273689	0.450875012644	2.01	0.189595423371
28099858	637267419	5669.0	18.2502636844	0.901750025289	GUBGYTABKSRVRQ-KWCWEWCRSA-N	1.0	LKDRXBCSQODPBY-AMVSKUEXSA-N	direct	637267419	12747.0	25.0172766123	0.01	36.5005273689	0.450875012644	2.01	0.189595423371
28099859	637267419	5669.0	18.2502636844	0.901750025289	GUBGYTABKSRVRQ-KWCWEWCRSA-N	1.0	LKDRXBCSQODPBY-AMVSKUEXSA-N	direct	637267419	12759.0	25.0172766123	0.01	36.5005273689	0.450875012644	2.01	0.189595423371
28099860	637267419	5669.0	18.2502636844	0.901750025289	GUBGYTABKSRVRQ-KWCWEWCRSA-N	1.0	LKDRXBCSQODPBY-AMVSKUEXSA-N	direct	637267419	12985.0	25.0172766123	0.01	36.5005273689	0.450875012644	2.01	0.189595423371
28099861	637267419	5669.0	18.2502636844	0.901750025289	GUBGYTABKSRVRQ-KWCWEWCRSA-N	1.0	LKDRXBCSQODPBY-AMVSKUEXSA-N	direct	637267419	13004.0	25.0172766123	0.01	36.5005273689	0.450875012644	2.01	0.189595423371
28099862	637267419	5669.0	18.2502636844	0.901750025289	GUBGYTABKSRVRQ-KWCWEWCRSA-N	1.0	LKDRXBCSQODPBY-AMVSKUEXSA-N	direct	637267419	13006.0	25.0172766123	0.01	36.5005273689	0.450875012644	2.01	0.189595423371
28099863	637267419	5669.0	18.2502636844	0.901750025289	GUBGYTABKSRVRQ-KWCWEWCRSA-N	1.0	LKDRXBCSQODPBY-AMVSKUEXSA-N	direct	637267419	13273.0	25.0172766123	0.01	36.5005273689	0.450875012644	2.01	0.189595423371
28099864	637267419	5669.0	18.2502636844	0.901750025289	GUBGYTABKSRVRQ-KWCWEWCRSA-N	1.0	LKDRXBCSQODPBY-AMVSKUEXSA-N	direct	637267419	13292.0	25.0172766123	0.01	36.5005273689	0.450875012644	2.01	0.189595423371
28099865	637267419	5669.0	18.2502636844	0.901750025289	GUBGYTABKSRVRQ-KWCWEWCRSA-N	1.0	LKDRXBCSQODPBY-AMVSKUEXSA-N	direct	637267419	13411.0	25.0172766123	0.01	36.5005273689	0.450875012644	2.01	0.189595423371
28099866	637267419	5669.0	18.2502636844	0.901750025289	GUBGYTABKSRVRQ-KWCWEWCRSA-N	1.0	LKDRXBCSQODPBY-AMVSKUEXSA-N	direct	637267419	13457.0	25.0172766123	0.01	36.5005273689	0.450875012644	2.01	0.189595423371
28099867	637267419	5669.0	18.2502636844	0.901750025289	GUBGYTABKSRVRQ-KWCWEWCRSA-N	1.0	LKDRXBCSQODPBY-AMVSKUEXSA-N	direct	637267419	13470.0	25.0172766123	0.01	36.5005273689	0.450875012644	2.01	0.189595423371
28099868	637267419	5669.0	18.2502636844	0.901750025289	GUBGYTABKSRVRQ-KWCWEWCRSA-N	1.0	LKDRXBCSQODPBY-AMVSKUEXSA-N	direct	637267419	13552.0	25.0172766123	0.01	36.5005273689	0.450875012644	2.01	0.189595423371
28099869	637267419	5669.0	18.2502636844	0.901750025289	GUBGYTABKSRVRQ-KWCWEWCRSA-N	1.0	LKDRXBCSQODPBY-AMVSKUEXSA-N	direct	637267419	13705.0	25.0172766123	0.01	36.5005273689	0.450875012644	2.01	0.189595423371
28099870	637267419	5669.0	18.2502636844	0.901750025289	GUBGYTABKSRVRQ-KWCWEWCRSA-N	1.0	LKDRXBCSQODPBY-AMVSKUEXSA-N	direct	637267419	13869.0	25.0172766123	0.01	36.5005273689	0.450875012644	2.01	0.189595423371
28099871	637267419	5669.0	18.2502636844	0.901750025289	GUBGYTABKSRVRQ-KWCWEWCRSA-N	1.0	LKDRXBCSQODPBY-AMVSKUEXSA-N	direct	637267419	13919.0	25.0172766123	0.01	36.5005273689	0.450875012644	2.01	0.189595423371
28099872	637267419	5669.0	18.2502636844	0.901750025289	GUBGYTABKSRVRQ-KWCWEWCRSA-N	1.0	LKDRXBCSQODPBY-AMVSKUEXSA-N	direct	637267419	13934.0	25.0172766123	0.01	36.5005273689	0.450875012644	2.01	0.189595423371
28099873	637267419	5669.0	18.2502636844	0.901750025289	GUBGYTABKSRVRQ-KWCWEWCRSA-N	1.0	LKDRXBCSQODPBY-AMVSKUEXSA-N	direct	637267419	14112.0	25.0172766123	0.01	36.5005273689	0.450875012644	2.01	0.189595423371
28099874	637267419	5669.0	18.2502636844	0.901750025289	GUBGYTABKSRVRQ-KWCWEWCRSA-N	1.0	LKDRXBCSQODPBY-AMVSKUEXSA-N	direct	637267419	14119.0	25.0172766123	0.01	36.5005273689	0.450875012644	2.01	0.189595423371
28099875	637267419	5669.0	18.2502636844	0.901750025289	GUBGYTABKSRVRQ-KWCWEWCRSA-N	1.0	LKDRXBCSQODPBY-AMVSKUEXSA-N	direct	637267419	14259.0	25.0172766123	0.01	36.5005273689	0.450875012644	2.01	0.189595423371
28099876	637267419	5669.0	18.2502636844	0.901750025289	GUBGYTABKSRVRQ-KWCWEWCRSA-N	1.0	LKDRXBCSQODPBY-AMVSKUEXSA-N	direct	637267419	14492.0	25.0172766123	0.01	36.5005273689	0.450875012644	2.01	0.189595423371
28099877	637267419	5669.0	18.2502636844	0.901750025289	GUBGYTABKSRVRQ-KWCWEWCRSA-N	1.0	LKDRXBCSQODPBY-AMVSKUEXSA-N	direct	637267419	14501.0	25.0172766123	0.01	36.5005273689	0.450875012644	2.01	0.189595423371
28099878	637267419	5669.0	18.2502636844	0.901750025289	GUBGYTABKSRVRQ-KWCWEWCRSA-N	1.0	LKDRXBCSQODPBY-AMVSKUEXSA-N	direct	637267419	14537.0	25.0172766123	0.01	36.5005273689	0.450875012644	2.01	0.189595423371
28099879	637267419	5669.0	18.2502636844	0.901750025289	GUBGYTABKSRVRQ-KWCWEWCRSA-N	1.0	LKDRXBCSQODPBY-AMVSKUEXSA-N	direct	637267419	14625.0	25.0172766123	0.01	36.5005273689	0.450875012644	2.01	0.189595423371
28099880	637267419	5669.0	18.2502636844	0.901750025289	GUBGYTABKSRVRQ-KWCWEWCRSA-N	1.0	LKDRXBCSQODPBY-AMVSKUEXSA-N	direct	637267419	14695.0	25.0172766123	0.01	36.5005273689	0.450875012644	2.01	0.189595423371
28099881	637267419	5669.0	18.2502636844	0.901750025289	GUBGYTABKSRVRQ-KWCWEWCRSA-N	1.0	LKDRXBCSQODPBY-AMVSKUEXSA-N	direct	637267419	14713.0	25.0172766123	0.01	36.5005273689	0.450875012644	2.01	0.189595423371
28099882	637267419	5669.0	18.2502636844	0.901750025289	GUBGYTABKSRVRQ-KWCWEWCRSA-N	1.0	LKDRXBCSQODPBY-AMVSKUEXSA-N	direct	637267419	16586.0	25.0172766123	0.01	36.5005273689	0.450875012644	2.01	0.189595423371
28099883	637267419	5669.0	18.2502636844	0.901750025289	GUBGYTABKSRVRQ-KWCWEWCRSA-N	1.0	LKDRXBCSQODPBY-AMVSKUEXSA-N	direct	637267419	16717.0	25.0172766123	0.01	36.5005273689	0.450875012644	2.01	0.189595423371
28099884	637267419	5669.0	18.2502636844	0.901750025289	GUBGYTABKSRVRQ-KWCWEWCRSA-N	1.0	LKDRXBCSQODPBY-AMVSKUEXSA-N	direct	637267419	16745.0	25.0172766123	0.01	36.5005273689	0.450875012644	2.01	0.189595423371
28099885	637267419	5669.0	18.2502636844	0.901750025289	GUBGYTABKSRVRQ-KWCWEWCRSA-N	1.0	LKDRXBCSQODPBY-AMVSKUEXSA-N	direct	637267419	16791.0	25.0172766123	0.01	36.5005273689	0.450875012644	2.01	0.189595423371
28099886	637267419	5669.0	18.2502636844	0.901750025289	GUBGYTABKSRVRQ-KWCWEWCRSA-N	1.0	LKDRXBCSQODPBY-AMVSKUEXSA-N	direct	637267419	16810.0	25.0172766123	0.01	36.5005273689	0.450875012644	2.01	0.189595423371
28099887	637267419	5669.0	18.2502636844	0.901750025289	GUBGYTABKSRVRQ-KWCWEWCRSA-N	1.0	LKDRXBCSQODPBY-AMVSKUEXSA-N	direct	637267419	1810.0	24.9665762445	0.01	36.5005273689	0.450875012644	2.01	0.189595423371
31220691	637271070	1157.0	19.6595558852	0.833444503492	GUBGYTABKSRVRQ-KWCWEWCRSA-N	1.0	WQZGKKKJIJFFOK-GASJEMHNSA-N	direct	637271070	44.0	200.0	0.01	39.3191117703	0.416722251746	2.01	0.189387634843
31220692	637271070	1157.0	19.6595558852	0.833444503492	GUBGYTABKSRVRQ-KWCWEWCRSA-N	1.0	WQZGKKKJIJFFOK-GASJEMHNSA-N	direct	637271070	1847.0	200.0	0.01	39.3191117703	0.416722251746	2.01	0.189387634843
31220693	637271070	1157.0	19.6595558852	0.833444503492	GUBGYTABKSRVRQ-KWCWEWCRSA-N	1.0	WQZGKKKJIJFFOK-GASJEMHNSA-N	direct	637271070	4116.0	200.0	0.01	39.3191117703	0.416722251746	2.01	0.189387634843
31220694	637271070	1157.0	19.6595558852	0.833444503492	GUBGYTABKSRVRQ-KWCWEWCRSA-N	1.0	WQZGKKKJIJFFOK-GASJEMHNSA-N	direct	637271070	5039.0	200.0	0.01	39.3191117703	0.416722251746	2.01	0.189387634843
31220755	637271070	2964.0	19.6595558852	0.833444503492	GUBGYTABKSRVRQ-KWCWEWCRSA-N	1.0	WQZGKKKJIJFFOK-GASJEMHNSA-N	direct	637271070	44.0	200.0	0.01	39.3191117703	0.416722251746	2.01	0.189387634843
31220756	637271070	2964.0	19.6595558852	0.833444503492	GUBGYTABKSRVRQ-KWCWEWCRSA-N	1.0	WQZGKKKJIJFFOK-GASJEMHNSA-N	direct	637271070	1847.0	200.0	0.01	39.3191117703	0.416722251746	2.01	0.189387634843
31220757	637271070	2964.0	19.6595558852	0.833444503492	GUBGYTABKSRVRQ-KWCWEWCRSA-N	1.0	WQZGKKKJIJFFOK-GASJEMHNSA-N	direct	637271070	4116.0	200.0	0.01	39.3191117703	0.416722251746	2.01	0.189387634843
31220758	637271070	2964.0	19.6595558852	0.833444503492	GUBGYTABKSRVRQ-KWCWEWCRSA-N	1.0	WQZGKKKJIJFFOK-GASJEMHNSA-N	direct	637271070	5039.0	200.0	0.01	39.3191117703	0.416722251746	2.01	0.189387634843
27348696	640738214	5669.0	18.3736596326	0.88620586045	GUBGYTABKSRVRQ-KWCWEWCRSA-N	1.0	LKDRXBCSQODPBY-AMVSKUEXSA-N	direct	640738214	4116.0	25.5482135645	0.01	36.7473192652	0.443102930225	2.01	0.189091320269
27348697	640738214	5669.0	18.3736596326	0.88620586045	GUBGYTABKSRVRQ-KWCWEWCRSA-N	1.0	LKDRXBCSQODPBY-AMVSKUEXSA-N	direct	640738214	189.0	25.0195421077	0.01	36.7473192652	0.443102930225	2.01	0.189091320269
27348698	640738214	5669.0	18.3736596326	0.88620586045	GUBGYTABKSRVRQ-KWCWEWCRSA-N	1.0	LKDRXBCSQODPBY-AMVSKUEXSA-N	direct	640738214	1846.0	25.0195421077	0.01	36.7473192652	0.443102930225	2.01	0.189091320269
27348699	640738214	5669.0	18.3736596326	0.88620586045	GUBGYTABKSRVRQ-KWCWEWCRSA-N	1.0	LKDRXBCSQODPBY-AMVSKUEXSA-N	direct	640738214	2046.0	25.0195421077	0.01	36.7473192652	0.443102930225	2.01	0.189091320269
2149215	637266136	1157.0	18.3306831194	0.88620586045	GUBGYTABKSRVRQ-KWCWEWCRSA-N	1.0	WQZGKKKJIJFFOK-GASJEMHNSA-N	direct	637266136	2160.0	63.714442691	0.01	36.6613662389	0.443102930225	2.01	0.188980650654
2149216	637266136	1157.0	18.3306831194	0.88620586045	GUBGYTABKSRVRQ-KWCWEWCRSA-N	1.0	WQZGKKKJIJFFOK-GASJEMHNSA-N	direct	637266136	4146.0	63.714442691	0.01	36.6613662389	0.443102930225	2.01	0.188980650654
2149217	637266136	1157.0	18.3306831194	0.88620586045	GUBGYTABKSRVRQ-KWCWEWCRSA-N	1.0	WQZGKKKJIJFFOK-GASJEMHNSA-N	direct	637266136	4720.0	63.714442691	0.01	36.6613662389	0.443102930225	2.01	0.188980650654
2149233	637266136	2964.0	18.3306831194	0.88620586045	GUBGYTABKSRVRQ-KWCWEWCRSA-N	1.0	WQZGKKKJIJFFOK-GASJEMHNSA-N	direct	637266136	2160.0	63.714442691	0.01	36.6613662389	0.443102930225	2.01	0.188980650654
2149234	637266136	2964.0	18.3306831194	0.88620586045	GUBGYTABKSRVRQ-KWCWEWCRSA-N	1.0	WQZGKKKJIJFFOK-GASJEMHNSA-N	direct	637266136	4146.0	63.714442691	0.01	36.6613662389	0.443102930225	2.01	0.188980650654
2149235	637266136	2964.0	18.3306831194	0.88620586045	GUBGYTABKSRVRQ-KWCWEWCRSA-N	1.0	WQZGKKKJIJFFOK-GASJEMHNSA-N	direct	637266136	4720.0	63.714442691	0.01	36.6613662389	0.443102930225	2.01	0.188980650654
44082750	637266830	5893.0	17.9546770212	0.902555688805	GUBGYTABKSRVRQ-KWCWEWCRSA-N	1.0	WQZGKKKJIJFFOK-GASJEMHNSA-N	direct	637266830	15204.0	92.3251388593	0.01	35.9093540424	0.451277844403	2.01	0.18886519192
44082751	637266830	5893.0	17.9546770212	0.902555688805	GUBGYTABKSRVRQ-KWCWEWCRSA-N	1.0	WQZGKKKJIJFFOK-GASJEMHNSA-N	direct	637266830	9845.0	89.7189666328	0.01	35.9093540424	0.451277844403	2.01	0.18886519192
44082768	637266830	5893.0	17.9546770212	0.901750025289	GUBGYTABKSRVRQ-KWCWEWCRSA-N	1.0	WQZGKKKJIJFFOK-GASJEMHNSA-N	direct	637266830	15204.0	92.3251388593	0.01	35.9093540424	0.450875012644	2.01	0.188823030323
44082769	637266830	5893.0	17.9546770212	0.901750025289	GUBGYTABKSRVRQ-KWCWEWCRSA-N	1.0	WQZGKKKJIJFFOK-GASJEMHNSA-N	direct	637266830	9845.0	89.7189666328	0.01	35.9093540424	0.450875012644	2.01	0.188823030323
28099554	637267419	5669.0	18.2502636844	0.88620586045	GUBGYTABKSRVRQ-KWCWEWCRSA-N	1.0	LKDRXBCSQODPBY-AMVSKUEXSA-N	direct	637267419	4116.0	25.3565473235	0.01	36.5005273689	0.443102930225	2.01	0.188773037219
28099557	637267419	5669.0	18.2502636844	0.88620586045	GUBGYTABKSRVRQ-KWCWEWCRSA-N	1.0	LKDRXBCSQODPBY-AMVSKUEXSA-N	direct	637267419	12747.0	25.0172766123	0.01	36.5005273689	0.443102930225	2.01	0.188773037219
28099558	637267419	5669.0	18.2502636844	0.88620586045	GUBGYTABKSRVRQ-KWCWEWCRSA-N	1.0	LKDRXBCSQODPBY-AMVSKUEXSA-N	direct	637267419	12759.0	25.0172766123	0.01	36.5005273689	0.443102930225	2.01	0.188773037219
28099559	637267419	5669.0	18.2502636844	0.88620586045	GUBGYTABKSRVRQ-KWCWEWCRSA-N	1.0	LKDRXBCSQODPBY-AMVSKUEXSA-N	direct	637267419	12985.0	25.0172766123	0.01	36.5005273689	0.443102930225	2.01	0.188773037219
28099560	637267419	5669.0	18.2502636844	0.88620586045	GUBGYTABKSRVRQ-KWCWEWCRSA-N	1.0	LKDRXBCSQODPBY-AMVSKUEXSA-N	direct	637267419	13004.0	25.0172766123	0.01	36.5005273689	0.443102930225	2.01	0.188773037219
28099561	637267419	5669.0	18.2502636844	0.88620586045	GUBGYTABKSRVRQ-KWCWEWCRSA-N	1.0	LKDRXBCSQODPBY-AMVSKUEXSA-N	direct	637267419	13006.0	25.0172766123	0.01	36.5005273689	0.443102930225	2.01	0.188773037219
28099562	637267419	5669.0	18.2502636844	0.88620586045	GUBGYTABKSRVRQ-KWCWEWCRSA-N	1.0	LKDRXBCSQODPBY-AMVSKUEXSA-N	direct	637267419	13273.0	25.0172766123	0.01	36.5005273689	0.443102930225	2.01	0.188773037219
28099563	637267419	5669.0	18.2502636844	0.88620586045	GUBGYTABKSRVRQ-KWCWEWCRSA-N	1.0	LKDRXBCSQODPBY-AMVSKUEXSA-N	direct	637267419	13292.0	25.0172766123	0.01	36.5005273689	0.443102930225	2.01	0.188773037219
28099564	637267419	5669.0	18.2502636844	0.88620586045	GUBGYTABKSRVRQ-KWCWEWCRSA-N	1.0	LKDRXBCSQODPBY-AMVSKUEXSA-N	direct	637267419	13411.0	25.0172766123	0.01	36.5005273689	0.443102930225	2.01	0.188773037219
28099565	637267419	5669.0	18.2502636844	0.88620586045	GUBGYTABKSRVRQ-KWCWEWCRSA-N	1.0	LKDRXBCSQODPBY-AMVSKUEXSA-N	direct	637267419	13457.0	25.0172766123	0.01	36.5005273689	0.443102930225	2.01	0.188773037219
28099566	637267419	5669.0	18.2502636844	0.88620586045	GUBGYTABKSRVRQ-KWCWEWCRSA-N	1.0	LKDRXBCSQODPBY-AMVSKUEXSA-N	direct	637267419	13470.0	25.0172766123	0.01	36.5005273689	0.443102930225	2.01	0.188773037219
28099567	637267419	5669.0	18.2502636844	0.88620586045	GUBGYTABKSRVRQ-KWCWEWCRSA-N	1.0	LKDRXBCSQODPBY-AMVSKUEXSA-N	direct	637267419	13552.0	25.0172766123	0.01	36.5005273689	0.443102930225	2.01	0.188773037219
28099568	637267419	5669.0	18.2502636844	0.88620586045	GUBGYTABKSRVRQ-KWCWEWCRSA-N	1.0	LKDRXBCSQODPBY-AMVSKUEXSA-N	direct	637267419	13705.0	25.0172766123	0.01	36.5005273689	0.443102930225	2.01	0.188773037219
28099569	637267419	5669.0	18.2502636844	0.88620586045	GUBGYTABKSRVRQ-KWCWEWCRSA-N	1.0	LKDRXBCSQODPBY-AMVSKUEXSA-N	direct	637267419	13869.0	25.0172766123	0.01	36.5005273689	0.443102930225	2.01	0.188773037219
28099570	637267419	5669.0	18.2502636844	0.88620586045	GUBGYTABKSRVRQ-KWCWEWCRSA-N	1.0	LKDRXBCSQODPBY-AMVSKUEXSA-N	direct	637267419	13919.0	25.0172766123	0.01	36.5005273689	0.443102930225	2.01	0.188773037219
28099571	637267419	5669.0	18.2502636844	0.88620586045	GUBGYTABKSRVRQ-KWCWEWCRSA-N	1.0	LKDRXBCSQODPBY-AMVSKUEXSA-N	direct	637267419	13934.0	25.0172766123	0.01	36.5005273689	0.443102930225	2.01	0.188773037219
28099572	637267419	5669.0	18.2502636844	0.88620586045	GUBGYTABKSRVRQ-KWCWEWCRSA-N	1.0	LKDRXBCSQODPBY-AMVSKUEXSA-N	direct	637267419	14112.0	25.0172766123	0.01	36.5005273689	0.443102930225	2.01	0.188773037219
28099573	637267419	5669.0	18.2502636844	0.88620586045	GUBGYTABKSRVRQ-KWCWEWCRSA-N	1.0	LKDRXBCSQODPBY-AMVSKUEXSA-N	direct	637267419	14119.0	25.0172766123	0.01	36.5005273689	0.443102930225	2.01	0.188773037219
28099574	637267419	5669.0	18.2502636844	0.88620586045	GUBGYTABKSRVRQ-KWCWEWCRSA-N	1.0	LKDRXBCSQODPBY-AMVSKUEXSA-N	direct	637267419	14259.0	25.0172766123	0.01	36.5005273689	0.443102930225	2.01	0.188773037219
28099575	637267419	5669.0	18.2502636844	0.88620586045	GUBGYTABKSRVRQ-KWCWEWCRSA-N	1.0	LKDRXBCSQODPBY-AMVSKUEXSA-N	direct	637267419	14492.0	25.0172766123	0.01	36.5005273689	0.443102930225	2.01	0.188773037219
28099576	637267419	5669.0	18.2502636844	0.88620586045	GUBGYTABKSRVRQ-KWCWEWCRSA-N	1.0	LKDRXBCSQODPBY-AMVSKUEXSA-N	direct	637267419	14501.0	25.0172766123	0.01	36.5005273689	0.443102930225	2.01	0.188773037219
28099577	637267419	5669.0	18.2502636844	0.88620586045	GUBGYTABKSRVRQ-KWCWEWCRSA-N	1.0	LKDRXBCSQODPBY-AMVSKUEXSA-N	direct	637267419	14537.0	25.0172766123	0.01	36.5005273689	0.443102930225	2.01	0.188773037219
28099578	637267419	5669.0	18.2502636844	0.88620586045	GUBGYTABKSRVRQ-KWCWEWCRSA-N	1.0	LKDRXBCSQODPBY-AMVSKUEXSA-N	direct	637267419	14625.0	25.0172766123	0.01	36.5005273689	0.443102930225	2.01	0.188773037219
28099579	637267419	5669.0	18.2502636844	0.88620586045	GUBGYTABKSRVRQ-KWCWEWCRSA-N	1.0	LKDRXBCSQODPBY-AMVSKUEXSA-N	direct	637267419	14695.0	25.0172766123	0.01	36.5005273689	0.443102930225	2.01	0.188773037219
28099580	637267419	5669.0	18.2502636844	0.88620586045	GUBGYTABKSRVRQ-KWCWEWCRSA-N	1.0	LKDRXBCSQODPBY-AMVSKUEXSA-N	direct	637267419	14713.0	25.0172766123	0.01	36.5005273689	0.443102930225	2.01	0.188773037219
28099581	637267419	5669.0	18.2502636844	0.88620586045	GUBGYTABKSRVRQ-KWCWEWCRSA-N	1.0	LKDRXBCSQODPBY-AMVSKUEXSA-N	direct	637267419	16586.0	25.0172766123	0.01	36.5005273689	0.443102930225	2.01	0.188773037219
28099582	637267419	5669.0	18.2502636844	0.88620586045	GUBGYTABKSRVRQ-KWCWEWCRSA-N	1.0	LKDRXBCSQODPBY-AMVSKUEXSA-N	direct	637267419	16717.0	25.0172766123	0.01	36.5005273689	0.443102930225	2.01	0.188773037219
28099583	637267419	5669.0	18.2502636844	0.88620586045	GUBGYTABKSRVRQ-KWCWEWCRSA-N	1.0	LKDRXBCSQODPBY-AMVSKUEXSA-N	direct	637267419	16745.0	25.0172766123	0.01	36.5005273689	0.443102930225	2.01	0.188773037219
28099584	637267419	5669.0	18.2502636844	0.88620586045	GUBGYTABKSRVRQ-KWCWEWCRSA-N	1.0	LKDRXBCSQODPBY-AMVSKUEXSA-N	direct	637267419	16791.0	25.0172766123	0.01	36.5005273689	0.443102930225	2.01	0.188773037219
28099585	637267419	5669.0	18.2502636844	0.88620586045	GUBGYTABKSRVRQ-KWCWEWCRSA-N	1.0	LKDRXBCSQODPBY-AMVSKUEXSA-N	direct	637267419	16810.0	25.0172766123	0.01	36.5005273689	0.443102930225	2.01	0.188773037219
28099586	637267419	5669.0	18.2502636844	0.88620586045	GUBGYTABKSRVRQ-KWCWEWCRSA-N	1.0	LKDRXBCSQODPBY-AMVSKUEXSA-N	direct	637267419	1810.0	24.9665762445	0.01	36.5005273689	0.443102930225	2.01	0.188773037219
45618395	637265791	10975.0	19.3819519033	0.833444503492	GUBGYTABKSRVRQ-KWCWEWCRSA-N	1.0	RFSUNEUAIZKAJO-ARQDHWQXSA-N	direct	637265791	2013.0	26.8153085692	0.01	38.7639038066	0.416722251746	2.01	0.188715500234
45618396	637265791	10975.0	19.3819519033	0.833444503492	GUBGYTABKSRVRQ-KWCWEWCRSA-N	1.0	RFSUNEUAIZKAJO-ARQDHWQXSA-N	direct	637265791	1229.0	26.6736641391	0.01	38.7639038066	0.416722251746	2.01	0.188715500234
45618397	637265791	10975.0	19.3819519033	0.833444503492	GUBGYTABKSRVRQ-KWCWEWCRSA-N	1.0	RFSUNEUAIZKAJO-ARQDHWQXSA-N	direct	637265791	14743.0	26.6736641391	0.01	38.7639038066	0.416722251746	2.01	0.188715500234
45618398	637265791	10975.0	19.3819519033	0.833444503492	GUBGYTABKSRVRQ-KWCWEWCRSA-N	1.0	RFSUNEUAIZKAJO-ARQDHWQXSA-N	direct	637265791	15110.0	26.6736641391	0.01	38.7639038066	0.416722251746	2.01	0.188715500234
45618399	637265791	10975.0	19.3819519033	0.833444503492	GUBGYTABKSRVRQ-KWCWEWCRSA-N	1.0	RFSUNEUAIZKAJO-ARQDHWQXSA-N	direct	637265791	15763.0	26.6736641391	0.01	38.7639038066	0.416722251746	2.01	0.188715500234
27348952	640738214	5669.0	18.3736596326	0.87412910321	GUBGYTABKSRVRQ-KWCWEWCRSA-N	1.0	LKDRXBCSQODPBY-AMVSKUEXSA-N	direct	640738214	4116.0	25.5482135645	0.01	36.7473192652	0.437064551605	2.01	0.18844379195
27348953	640738214	5669.0	18.3736596326	0.87412910321	GUBGYTABKSRVRQ-KWCWEWCRSA-N	1.0	LKDRXBCSQODPBY-AMVSKUEXSA-N	direct	640738214	189.0	25.0195421077	0.01	36.7473192652	0.437064551605	2.01	0.18844379195
27348954	640738214	5669.0	18.3736596326	0.87412910321	GUBGYTABKSRVRQ-KWCWEWCRSA-N	1.0	LKDRXBCSQODPBY-AMVSKUEXSA-N	direct	640738214	1846.0	25.0195421077	0.01	36.7473192652	0.437064551605	2.01	0.18844379195
27348955	640738214	5669.0	18.3736596326	0.87412910321	GUBGYTABKSRVRQ-KWCWEWCRSA-N	1.0	LKDRXBCSQODPBY-AMVSKUEXSA-N	direct	640738214	2046.0	25.0195421077	0.01	36.7473192652	0.437064551605	2.01	0.18844379195
45942644	637266462	10627.0	19.2660007135	0.833444503492	GUBGYTABKSRVRQ-KWCWEWCRSA-N	1.0	FYGDTMLNYKFZSV-DZOUCCHMSA-N	direct	637266462	6123.0	83.3233063904	0.01	38.5320014269	0.416722251746	2.01	0.188432620461
45942645	637266462	10627.0	19.2660007135	0.833444503492	GUBGYTABKSRVRQ-KWCWEWCRSA-N	1.0	FYGDTMLNYKFZSV-DZOUCCHMSA-N	direct	637266462	13330.0	83.3233063904	0.01	38.5320014269	0.416722251746	2.01	0.188432620461
45942660	637266462	7344.0	19.2660007135	0.833444503492	GUBGYTABKSRVRQ-KWCWEWCRSA-N	1.0	WQZGKKKJIJFFOK-GASJEMHNSA-N	direct	637266462	6123.0	83.3233063904	0.01	38.5320014269	0.416722251746	2.01	0.188432620461
45942661	637266462	7344.0	19.2660007135	0.833444503492	GUBGYTABKSRVRQ-KWCWEWCRSA-N	1.0	WQZGKKKJIJFFOK-GASJEMHNSA-N	direct	637266462	13330.0	83.3233063904	0.01	38.5320014269	0.416722251746	2.01	0.188432620461
45942664	637266462	9486.0	19.2660007135	0.833444503492	GUBGYTABKSRVRQ-KWCWEWCRSA-N	1.0	WQZGKKKJIJFFOK-GASJEMHNSA-N	direct	637266462	6123.0	83.3233063904	0.01	38.5320014269	0.416722251746	2.01	0.188432620461
45942665	637266462	9486.0	19.2660007135	0.833444503492	GUBGYTABKSRVRQ-KWCWEWCRSA-N	1.0	WQZGKKKJIJFFOK-GASJEMHNSA-N	direct	637266462	13330.0	83.3233063904	0.01	38.5320014269	0.416722251746	2.01	0.188432620461
45942668	637266462	11310.0	19.2660007135	0.833444503492	GUBGYTABKSRVRQ-KWCWEWCRSA-N	1.0	WQZGKKKJIJFFOK-GASJEMHNSA-N	direct	637266462	6123.0	83.3233063904	0.01	38.5320014269	0.416722251746	2.01	0.188432620461
45942669	637266462	11310.0	19.2660007135	0.833444503492	GUBGYTABKSRVRQ-KWCWEWCRSA-N	1.0	WQZGKKKJIJFFOK-GASJEMHNSA-N	direct	637266462	13330.0	83.3233063904	0.01	38.5320014269	0.416722251746	2.01	0.188432620461
45942680	637266462	15435.0	19.2660007135	0.833444503492	GUBGYTABKSRVRQ-KWCWEWCRSA-N	1.0	WQZGKKKJIJFFOK-GASJEMHNSA-N	direct	637266462	6123.0	83.3233063904	0.01	38.5320014269	0.416722251746	2.01	0.188432620461
45942681	637266462	15435.0	19.2660007135	0.833444503492	GUBGYTABKSRVRQ-KWCWEWCRSA-N	1.0	WQZGKKKJIJFFOK-GASJEMHNSA-N	direct	637266462	13330.0	83.3233063904	0.01	38.5320014269	0.416722251746	2.01	0.188432620461
2149353	637266136	1157.0	18.3306831194	0.87412910321	GUBGYTABKSRVRQ-KWCWEWCRSA-N	1.0	WQZGKKKJIJFFOK-GASJEMHNSA-N	direct	637266136	2160.0	63.714442691	0.01	36.6613662389	0.437064551605	2.01	0.188333501314
2149354	637266136	1157.0	18.3306831194	0.87412910321	GUBGYTABKSRVRQ-KWCWEWCRSA-N	1.0	WQZGKKKJIJFFOK-GASJEMHNSA-N	direct	637266136	4146.0	63.714442691	0.01	36.6613662389	0.437064551605	2.01	0.188333501314
2149355	637266136	1157.0	18.3306831194	0.87412910321	GUBGYTABKSRVRQ-KWCWEWCRSA-N	1.0	WQZGKKKJIJFFOK-GASJEMHNSA-N	direct	637266136	4720.0	63.714442691	0.01	36.6613662389	0.437064551605	2.01	0.188333501314
2149371	637266136	2964.0	18.3306831194	0.87412910321	GUBGYTABKSRVRQ-KWCWEWCRSA-N	1.0	WQZGKKKJIJFFOK-GASJEMHNSA-N	direct	637266136	2160.0	63.714442691	0.01	36.6613662389	0.437064551605	2.01	0.188333501314
2149372	637266136	2964.0	18.3306831194	0.87412910321	GUBGYTABKSRVRQ-KWCWEWCRSA-N	1.0	WQZGKKKJIJFFOK-GASJEMHNSA-N	direct	637266136	4146.0	63.714442691	0.01	36.6613662389	0.437064551605	2.01	0.188333501314
2149373	637266136	2964.0	18.3306831194	0.87412910321	GUBGYTABKSRVRQ-KWCWEWCRSA-N	1.0	WQZGKKKJIJFFOK-GASJEMHNSA-N	direct	637266136	4720.0	63.714442691	0.01	36.6613662389	0.437064551605	2.01	0.188333501314
25582954	637271365	16834.0	19.1681302257	0.833444503492	GUBGYTABKSRVRQ-KWCWEWCRSA-N	1.0	WQZGKKKJIJFFOK-GASJEMHNSA-N	direct	637271365	849.0	87.1713401035	0.01	38.3362604514	0.416722251746	2.01	0.188192855746
25582955	637271365	16834.0	19.1681302257	0.833444503492	GUBGYTABKSRVRQ-KWCWEWCRSA-N	1.0	WQZGKKKJIJFFOK-GASJEMHNSA-N	direct	637271365	1093.0	87.1713401035	0.01	38.3362604514	0.416722251746	2.01	0.188192855746
28100156	637267419	5669.0	18.2502636844	0.87412910321	GUBGYTABKSRVRQ-KWCWEWCRSA-N	1.0	LKDRXBCSQODPBY-AMVSKUEXSA-N	direct	637267419	4116.0	25.3565473235	0.01	36.5005273689	0.437064551605	2.01	0.188126598835
28100159	637267419	5669.0	18.2502636844	0.87412910321	GUBGYTABKSRVRQ-KWCWEWCRSA-N	1.0	LKDRXBCSQODPBY-AMVSKUEXSA-N	direct	637267419	12747.0	25.0172766123	0.01	36.5005273689	0.437064551605	2.01	0.188126598835
28100160	637267419	5669.0	18.2502636844	0.87412910321	GUBGYTABKSRVRQ-KWCWEWCRSA-N	1.0	LKDRXBCSQODPBY-AMVSKUEXSA-N	direct	637267419	12759.0	25.0172766123	0.01	36.5005273689	0.437064551605	2.01	0.188126598835
28100161	637267419	5669.0	18.2502636844	0.87412910321	GUBGYTABKSRVRQ-KWCWEWCRSA-N	1.0	LKDRXBCSQODPBY-AMVSKUEXSA-N	direct	637267419	12985.0	25.0172766123	0.01	36.5005273689	0.437064551605	2.01	0.188126598835
28100162	637267419	5669.0	18.2502636844	0.87412910321	GUBGYTABKSRVRQ-KWCWEWCRSA-N	1.0	LKDRXBCSQODPBY-AMVSKUEXSA-N	direct	637267419	13004.0	25.0172766123	0.01	36.5005273689	0.437064551605	2.01	0.188126598835
28100163	637267419	5669.0	18.2502636844	0.87412910321	GUBGYTABKSRVRQ-KWCWEWCRSA-N	1.0	LKDRXBCSQODPBY-AMVSKUEXSA-N	direct	637267419	13006.0	25.0172766123	0.01	36.5005273689	0.437064551605	2.01	0.188126598835
28100164	637267419	5669.0	18.2502636844	0.87412910321	GUBGYTABKSRVRQ-KWCWEWCRSA-N	1.0	LKDRXBCSQODPBY-AMVSKUEXSA-N	direct	637267419	13273.0	25.0172766123	0.01	36.5005273689	0.437064551605	2.01	0.188126598835
28100165	637267419	5669.0	18.2502636844	0.87412910321	GUBGYTABKSRVRQ-KWCWEWCRSA-N	1.0	LKDRXBCSQODPBY-AMVSKUEXSA-N	direct	637267419	13292.0	25.0172766123	0.01	36.5005273689	0.437064551605	2.01	0.188126598835
28100166	637267419	5669.0	18.2502636844	0.87412910321	GUBGYTABKSRVRQ-KWCWEWCRSA-N	1.0	LKDRXBCSQODPBY-AMVSKUEXSA-N	direct	637267419	13411.0	25.0172766123	0.01	36.5005273689	0.437064551605	2.01	0.188126598835
28100167	637267419	5669.0	18.2502636844	0.87412910321	GUBGYTABKSRVRQ-KWCWEWCRSA-N	1.0	LKDRXBCSQODPBY-AMVSKUEXSA-N	direct	637267419	13457.0	25.0172766123	0.01	36.5005273689	0.437064551605	2.01	0.188126598835
28100168	637267419	5669.0	18.2502636844	0.87412910321	GUBGYTABKSRVRQ-KWCWEWCRSA-N	1.0	LKDRXBCSQODPBY-AMVSKUEXSA-N	direct	637267419	13470.0	25.0172766123	0.01	36.5005273689	0.437064551605	2.01	0.188126598835
28100169	637267419	5669.0	18.2502636844	0.87412910321	GUBGYTABKSRVRQ-KWCWEWCRSA-N	1.0	LKDRXBCSQODPBY-AMVSKUEXSA-N	direct	637267419	13552.0	25.0172766123	0.01	36.5005273689	0.437064551605	2.01	0.188126598835
28100170	637267419	5669.0	18.2502636844	0.87412910321	GUBGYTABKSRVRQ-KWCWEWCRSA-N	1.0	LKDRXBCSQODPBY-AMVSKUEXSA-N	direct	637267419	13705.0	25.0172766123	0.01	36.5005273689	0.437064551605	2.01	0.188126598835
28100171	637267419	5669.0	18.2502636844	0.87412910321	GUBGYTABKSRVRQ-KWCWEWCRSA-N	1.0	LKDRXBCSQODPBY-AMVSKUEXSA-N	direct	637267419	13869.0	25.0172766123	0.01	36.5005273689	0.437064551605	2.01	0.188126598835
28100172	637267419	5669.0	18.2502636844	0.87412910321	GUBGYTABKSRVRQ-KWCWEWCRSA-N	1.0	LKDRXBCSQODPBY-AMVSKUEXSA-N	direct	637267419	13919.0	25.0172766123	0.01	36.5005273689	0.437064551605	2.01	0.188126598835
28100173	637267419	5669.0	18.2502636844	0.87412910321	GUBGYTABKSRVRQ-KWCWEWCRSA-N	1.0	LKDRXBCSQODPBY-AMVSKUEXSA-N	direct	637267419	13934.0	25.0172766123	0.01	36.5005273689	0.437064551605	2.01	0.188126598835
28100174	637267419	5669.0	18.2502636844	0.87412910321	GUBGYTABKSRVRQ-KWCWEWCRSA-N	1.0	LKDRXBCSQODPBY-AMVSKUEXSA-N	direct	637267419	14112.0	25.0172766123	0.01	36.5005273689	0.437064551605	2.01	0.188126598835
28100175	637267419	5669.0	18.2502636844	0.87412910321	GUBGYTABKSRVRQ-KWCWEWCRSA-N	1.0	LKDRXBCSQODPBY-AMVSKUEXSA-N	direct	637267419	14119.0	25.0172766123	0.01	36.5005273689	0.437064551605	2.01	0.188126598835
28100176	637267419	5669.0	18.2502636844	0.87412910321	GUBGYTABKSRVRQ-KWCWEWCRSA-N	1.0	LKDRXBCSQODPBY-AMVSKUEXSA-N	direct	637267419	14259.0	25.0172766123	0.01	36.5005273689	0.437064551605	2.01	0.188126598835
28100177	637267419	5669.0	18.2502636844	0.87412910321	GUBGYTABKSRVRQ-KWCWEWCRSA-N	1.0	LKDRXBCSQODPBY-AMVSKUEXSA-N	direct	637267419	14492.0	25.0172766123	0.01	36.5005273689	0.437064551605	2.01	0.188126598835
28100178	637267419	5669.0	18.2502636844	0.87412910321	GUBGYTABKSRVRQ-KWCWEWCRSA-N	1.0	LKDRXBCSQODPBY-AMVSKUEXSA-N	direct	637267419	14501.0	25.0172766123	0.01	36.5005273689	0.437064551605	2.01	0.188126598835
28100179	637267419	5669.0	18.2502636844	0.87412910321	GUBGYTABKSRVRQ-KWCWEWCRSA-N	1.0	LKDRXBCSQODPBY-AMVSKUEXSA-N	direct	637267419	14537.0	25.0172766123	0.01	36.5005273689	0.437064551605	2.01	0.188126598835
28100180	637267419	5669.0	18.2502636844	0.87412910321	GUBGYTABKSRVRQ-KWCWEWCRSA-N	1.0	LKDRXBCSQODPBY-AMVSKUEXSA-N	direct	637267419	14625.0	25.0172766123	0.01	36.5005273689	0.437064551605	2.01	0.188126598835
28100181	637267419	5669.0	18.2502636844	0.87412910321	GUBGYTABKSRVRQ-KWCWEWCRSA-N	1.0	LKDRXBCSQODPBY-AMVSKUEXSA-N	direct	637267419	14695.0	25.0172766123	0.01	36.5005273689	0.437064551605	2.01	0.188126598835
28100182	637267419	5669.0	18.2502636844	0.87412910321	GUBGYTABKSRVRQ-KWCWEWCRSA-N	1.0	LKDRXBCSQODPBY-AMVSKUEXSA-N	direct	637267419	14713.0	25.0172766123	0.01	36.5005273689	0.437064551605	2.01	0.188126598835
28100183	637267419	5669.0	18.2502636844	0.87412910321	GUBGYTABKSRVRQ-KWCWEWCRSA-N	1.0	LKDRXBCSQODPBY-AMVSKUEXSA-N	direct	637267419	16586.0	25.0172766123	0.01	36.5005273689	0.437064551605	2.01	0.188126598835
28100184	637267419	5669.0	18.2502636844	0.87412910321	GUBGYTABKSRVRQ-KWCWEWCRSA-N	1.0	LKDRXBCSQODPBY-AMVSKUEXSA-N	direct	637267419	16717.0	25.0172766123	0.01	36.5005273689	0.437064551605	2.01	0.188126598835
28100185	637267419	5669.0	18.2502636844	0.87412910321	GUBGYTABKSRVRQ-KWCWEWCRSA-N	1.0	LKDRXBCSQODPBY-AMVSKUEXSA-N	direct	637267419	16745.0	25.0172766123	0.01	36.5005273689	0.437064551605	2.01	0.188126598835
28100186	637267419	5669.0	18.2502636844	0.87412910321	GUBGYTABKSRVRQ-KWCWEWCRSA-N	1.0	LKDRXBCSQODPBY-AMVSKUEXSA-N	direct	637267419	16791.0	25.0172766123	0.01	36.5005273689	0.437064551605	2.01	0.188126598835
28100187	637267419	5669.0	18.2502636844	0.87412910321	GUBGYTABKSRVRQ-KWCWEWCRSA-N	1.0	LKDRXBCSQODPBY-AMVSKUEXSA-N	direct	637267419	16810.0	25.0172766123	0.01	36.5005273689	0.437064551605	2.01	0.188126598835
28100188	637267419	5669.0	18.2502636844	0.87412910321	GUBGYTABKSRVRQ-KWCWEWCRSA-N	1.0	LKDRXBCSQODPBY-AMVSKUEXSA-N	direct	637267419	1810.0	24.9665762445	0.01	36.5005273689	0.437064551605	2.01	0.188126598835
44082759	637266830	5893.0	17.9546770212	0.88620586045	GUBGYTABKSRVRQ-KWCWEWCRSA-N	1.0	WQZGKKKJIJFFOK-GASJEMHNSA-N	direct	637266830	15204.0	92.3251388593	0.01	35.9093540424	0.443102930225	2.01	0.188003994491
44082760	637266830	5893.0	17.9546770212	0.88620586045	GUBGYTABKSRVRQ-KWCWEWCRSA-N	1.0	WQZGKKKJIJFFOK-GASJEMHNSA-N	direct	637266830	9845.0	89.7189666328	0.01	35.9093540424	0.443102930225	2.01	0.188003994491
46793715	637265618	13490.0	17.5114492835	0.902555688805	GUBGYTABKSRVRQ-KWCWEWCRSA-N	1.0	WQZGKKKJIJFFOK-GASJEMHNSA-N	direct	637265618	10445.0	62.289036881	0.01	35.022898567	0.451277844403	2.01	0.187688666045
53270119	637271697	16834.0	18.9507819773	0.833444503492	GUBGYTABKSRVRQ-KWCWEWCRSA-N	1.0	WQZGKKKJIJFFOK-GASJEMHNSA-N	direct	637271697	849.0	86.779891912	0.01	37.9015639547	0.416722251746	2.01	0.187657090474
53270120	637271697	16834.0	18.9507819773	0.833444503492	GUBGYTABKSRVRQ-KWCWEWCRSA-N	1.0	WQZGKKKJIJFFOK-GASJEMHNSA-N	direct	637271697	1093.0	86.779891912	0.01	37.9015639547	0.416722251746	2.01	0.187657090474
46793719	637265618	13490.0	17.5114492835	0.901750025289	GUBGYTABKSRVRQ-KWCWEWCRSA-N	1.0	WQZGKKKJIJFFOK-GASJEMHNSA-N	direct	637265618	10445.0	62.289036881	0.01	35.022898567	0.450875012644	2.01	0.187646767092
1917880	637264341	16834.0	18.9430951487	0.833444503492	GUBGYTABKSRVRQ-KWCWEWCRSA-N	1.0	WQZGKKKJIJFFOK-GASJEMHNSA-N	direct	637264341	849.0	29.9430951487	0.01	37.8861902973	0.416722251746	2.01	0.187638058181
1917881	637264341	16834.0	18.9430951487	0.833444503492	GUBGYTABKSRVRQ-KWCWEWCRSA-N	1.0	WQZGKKKJIJFFOK-GASJEMHNSA-N	direct	637264341	1093.0	29.9430951487	0.01	37.8861902973	0.416722251746	2.01	0.187638058181
44082777	637266830	5893.0	17.9546770212	0.87412910321	GUBGYTABKSRVRQ-KWCWEWCRSA-N	1.0	WQZGKKKJIJFFOK-GASJEMHNSA-N	direct	637266830	15204.0	92.3251388593	0.01	35.9093540424	0.437064551605	2.01	0.187360189633
44082778	637266830	5893.0	17.9546770212	0.87412910321	GUBGYTABKSRVRQ-KWCWEWCRSA-N	1.0	WQZGKKKJIJFFOK-GASJEMHNSA-N	direct	637266830	9845.0	89.7189666328	0.01	35.9093540424	0.437064551605	2.01	0.187360189633
52056572	637270388	1892.0	0.0861861476163	0.902555688805	GUBGYTABKSRVRQ-KWCWEWCRSA-N	1.0	WQZGKKKJIJFFOK-GASJEMHNSA-N	direct	637270388	1892.0	27.779891912	2.0	0.172372295233	0.451277844403	2.01	0.186949535805
52056584	637270388	1892.0	0.0861861476163	0.901750025289	GUBGYTABKSRVRQ-KWCWEWCRSA-N	1.0	WQZGKKKJIJFFOK-GASJEMHNSA-N	direct	637270388	1892.0	27.779891912	2.0	0.172372295233	0.450875012644	2.01	0.186907801852
53056554	637268557	3857.0	17.2189630614	0.902555688805	GUBGYTABKSRVRQ-KWCWEWCRSA-N	1.0	RFSUNEUAIZKAJO-VRPWFDPXSA-N	direct	637268557	15980.0	36.4353339357	0.01	34.4379261228	0.451277844403	2.01	0.186899988045
53056555	637268557	3857.0	17.2189630614	0.902555688805	GUBGYTABKSRVRQ-KWCWEWCRSA-N	1.0	RFSUNEUAIZKAJO-VRPWFDPXSA-N	direct	637268557	1892.0	34.7055337738	0.01	34.4379261228	0.451277844403	2.01	0.186899988045
53056556	637268557	3857.0	17.2189630614	0.902555688805	GUBGYTABKSRVRQ-KWCWEWCRSA-N	1.0	RFSUNEUAIZKAJO-VRPWFDPXSA-N	direct	637268557	5951.0	32.7033348097	0.01	34.4379261228	0.451277844403	2.01	0.186899988045
53056566	637268557	3857.0	17.2189630614	0.901750025289	GUBGYTABKSRVRQ-KWCWEWCRSA-N	1.0	RFSUNEUAIZKAJO-VRPWFDPXSA-N	direct	637268557	15980.0	36.4353339357	0.01	34.4379261228	0.450875012644	2.01	0.186858265153
53056567	637268557	3857.0	17.2189630614	0.901750025289	GUBGYTABKSRVRQ-KWCWEWCRSA-N	1.0	RFSUNEUAIZKAJO-VRPWFDPXSA-N	direct	637268557	1892.0	34.7055337738	0.01	34.4379261228	0.450875012644	2.01	0.186858265153
53056568	637268557	3857.0	17.2189630614	0.901750025289	GUBGYTABKSRVRQ-KWCWEWCRSA-N	1.0	RFSUNEUAIZKAJO-VRPWFDPXSA-N	direct	637268557	5951.0	32.7033348097	0.01	34.4379261228	0.450875012644	2.01	0.186858265153
46793717	637265618	13490.0	17.5114492835	0.88620586045	GUBGYTABKSRVRQ-KWCWEWCRSA-N	1.0	WQZGKKKJIJFFOK-GASJEMHNSA-N	direct	637265618	10445.0	62.289036881	0.01	35.022898567	0.443102930225	2.01	0.186832833401
27348440	640738214	5669.0	18.3736596326	0.833444503492	GUBGYTABKSRVRQ-KWCWEWCRSA-N	1.0	LKDRXBCSQODPBY-AMVSKUEXSA-N	direct	640738214	4116.0	25.5482135645	0.01	36.7473192652	0.416722251746	2.01	0.186211762809
27348441	640738214	5669.0	18.3736596326	0.833444503492	GUBGYTABKSRVRQ-KWCWEWCRSA-N	1.0	LKDRXBCSQODPBY-AMVSKUEXSA-N	direct	640738214	189.0	25.0195421077	0.01	36.7473192652	0.416722251746	2.01	0.186211762809
27348442	640738214	5669.0	18.3736596326	0.833444503492	GUBGYTABKSRVRQ-KWCWEWCRSA-N	1.0	LKDRXBCSQODPBY-AMVSKUEXSA-N	direct	640738214	1846.0	25.0195421077	0.01	36.7473192652	0.416722251746	2.01	0.186211762809
27348443	640738214	5669.0	18.3736596326	0.833444503492	GUBGYTABKSRVRQ-KWCWEWCRSA-N	1.0	LKDRXBCSQODPBY-AMVSKUEXSA-N	direct	640738214	2046.0	25.0195421077	0.01	36.7473192652	0.416722251746	2.01	0.186211762809
46793721	637265618	13490.0	17.5114492835	0.87412910321	GUBGYTABKSRVRQ-KWCWEWCRSA-N	1.0	WQZGKKKJIJFFOK-GASJEMHNSA-N	direct	637265618	10445.0	62.289036881	0.01	35.022898567	0.437064551605	2.01	0.186193039092
2149077	637266136	1157.0	18.3306831194	0.833444503492	GUBGYTABKSRVRQ-KWCWEWCRSA-N	1.0	WQZGKKKJIJFFOK-GASJEMHNSA-N	direct	637266136	2160.0	63.714442691	0.01	36.6613662389	0.416722251746	2.01	0.186102778514
2149078	637266136	1157.0	18.3306831194	0.833444503492	GUBGYTABKSRVRQ-KWCWEWCRSA-N	1.0	WQZGKKKJIJFFOK-GASJEMHNSA-N	direct	637266136	4146.0	63.714442691	0.01	36.6613662389	0.416722251746	2.01	0.186102778514
2149079	637266136	1157.0	18.3306831194	0.833444503492	GUBGYTABKSRVRQ-KWCWEWCRSA-N	1.0	WQZGKKKJIJFFOK-GASJEMHNSA-N	direct	637266136	4720.0	63.714442691	0.01	36.6613662389	0.416722251746	2.01	0.186102778514
2149095	637266136	2964.0	18.3306831194	0.833444503492	GUBGYTABKSRVRQ-KWCWEWCRSA-N	1.0	WQZGKKKJIJFFOK-GASJEMHNSA-N	direct	637266136	2160.0	63.714442691	0.01	36.6613662389	0.416722251746	2.01	0.186102778514
2149096	637266136	2964.0	18.3306831194	0.833444503492	GUBGYTABKSRVRQ-KWCWEWCRSA-N	1.0	WQZGKKKJIJFFOK-GASJEMHNSA-N	direct	637266136	4146.0	63.714442691	0.01	36.6613662389	0.416722251746	2.01	0.186102778514
2149097	637266136	2964.0	18.3306831194	0.833444503492	GUBGYTABKSRVRQ-KWCWEWCRSA-N	1.0	WQZGKKKJIJFFOK-GASJEMHNSA-N	direct	637266136	4720.0	63.714442691	0.01	36.6613662389	0.416722251746	2.01	0.186102778514
52056578	637270388	1892.0	0.0861861476163	0.88620586045	GUBGYTABKSRVRQ-KWCWEWCRSA-N	1.0	WQZGKKKJIJFFOK-GASJEMHNSA-N	direct	637270388	1892.0	27.779891912	2.0	0.172372295233	0.443102930225	2.01	0.186097073485
53056560	637268557	3857.0	17.2189630614	0.88620586045	GUBGYTABKSRVRQ-KWCWEWCRSA-N	1.0	RFSUNEUAIZKAJO-VRPWFDPXSA-N	direct	637268557	15980.0	36.4353339357	0.01	34.4379261228	0.443102930225	2.01	0.186047751656
53056561	637268557	3857.0	17.2189630614	0.88620586045	GUBGYTABKSRVRQ-KWCWEWCRSA-N	1.0	RFSUNEUAIZKAJO-VRPWFDPXSA-N	direct	637268557	1892.0	34.7055337738	0.01	34.4379261228	0.443102930225	2.01	0.186047751656
53056562	637268557	3857.0	17.2189630614	0.88620586045	GUBGYTABKSRVRQ-KWCWEWCRSA-N	1.0	RFSUNEUAIZKAJO-VRPWFDPXSA-N	direct	637268557	5951.0	32.7033348097	0.01	34.4379261228	0.443102930225	2.01	0.186047751656
28098952	637267419	5669.0	18.2502636844	0.833444503492	GUBGYTABKSRVRQ-KWCWEWCRSA-N	1.0	LKDRXBCSQODPBY-AMVSKUEXSA-N	direct	637267419	4116.0	25.3565473235	0.01	36.5005273689	0.416722251746	2.01	0.185898326699
28098955	637267419	5669.0	18.2502636844	0.833444503492	GUBGYTABKSRVRQ-KWCWEWCRSA-N	1.0	LKDRXBCSQODPBY-AMVSKUEXSA-N	direct	637267419	12747.0	25.0172766123	0.01	36.5005273689	0.416722251746	2.01	0.185898326699
28098956	637267419	5669.0	18.2502636844	0.833444503492	GUBGYTABKSRVRQ-KWCWEWCRSA-N	1.0	LKDRXBCSQODPBY-AMVSKUEXSA-N	direct	637267419	12759.0	25.0172766123	0.01	36.5005273689	0.416722251746	2.01	0.185898326699
28098957	637267419	5669.0	18.2502636844	0.833444503492	GUBGYTABKSRVRQ-KWCWEWCRSA-N	1.0	LKDRXBCSQODPBY-AMVSKUEXSA-N	direct	637267419	12985.0	25.0172766123	0.01	36.5005273689	0.416722251746	2.01	0.185898326699
28098958	637267419	5669.0	18.2502636844	0.833444503492	GUBGYTABKSRVRQ-KWCWEWCRSA-N	1.0	LKDRXBCSQODPBY-AMVSKUEXSA-N	direct	637267419	13004.0	25.0172766123	0.01	36.5005273689	0.416722251746	2.01	0.185898326699
28098959	637267419	5669.0	18.2502636844	0.833444503492	GUBGYTABKSRVRQ-KWCWEWCRSA-N	1.0	LKDRXBCSQODPBY-AMVSKUEXSA-N	direct	637267419	13006.0	25.0172766123	0.01	36.5005273689	0.416722251746	2.01	0.185898326699
28098960	637267419	5669.0	18.2502636844	0.833444503492	GUBGYTABKSRVRQ-KWCWEWCRSA-N	1.0	LKDRXBCSQODPBY-AMVSKUEXSA-N	direct	637267419	13273.0	25.0172766123	0.01	36.5005273689	0.416722251746	2.01	0.185898326699
28098961	637267419	5669.0	18.2502636844	0.833444503492	GUBGYTABKSRVRQ-KWCWEWCRSA-N	1.0	LKDRXBCSQODPBY-AMVSKUEXSA-N	direct	637267419	13292.0	25.0172766123	0.01	36.5005273689	0.416722251746	2.01	0.185898326699
28098962	637267419	5669.0	18.2502636844	0.833444503492	GUBGYTABKSRVRQ-KWCWEWCRSA-N	1.0	LKDRXBCSQODPBY-AMVSKUEXSA-N	direct	637267419	13411.0	25.0172766123	0.01	36.5005273689	0.416722251746	2.01	0.185898326699
28098963	637267419	5669.0	18.2502636844	0.833444503492	GUBGYTABKSRVRQ-KWCWEWCRSA-N	1.0	LKDRXBCSQODPBY-AMVSKUEXSA-N	direct	637267419	13457.0	25.0172766123	0.01	36.5005273689	0.416722251746	2.01	0.185898326699
28098964	637267419	5669.0	18.2502636844	0.833444503492	GUBGYTABKSRVRQ-KWCWEWCRSA-N	1.0	LKDRXBCSQODPBY-AMVSKUEXSA-N	direct	637267419	13470.0	25.0172766123	0.01	36.5005273689	0.416722251746	2.01	0.185898326699
28098965	637267419	5669.0	18.2502636844	0.833444503492	GUBGYTABKSRVRQ-KWCWEWCRSA-N	1.0	LKDRXBCSQODPBY-AMVSKUEXSA-N	direct	637267419	13552.0	25.0172766123	0.01	36.5005273689	0.416722251746	2.01	0.185898326699
28098966	637267419	5669.0	18.2502636844	0.833444503492	GUBGYTABKSRVRQ-KWCWEWCRSA-N	1.0	LKDRXBCSQODPBY-AMVSKUEXSA-N	direct	637267419	13705.0	25.0172766123	0.01	36.5005273689	0.416722251746	2.01	0.185898326699
28098967	637267419	5669.0	18.2502636844	0.833444503492	GUBGYTABKSRVRQ-KWCWEWCRSA-N	1.0	LKDRXBCSQODPBY-AMVSKUEXSA-N	direct	637267419	13869.0	25.0172766123	0.01	36.5005273689	0.416722251746	2.01	0.185898326699
28098968	637267419	5669.0	18.2502636844	0.833444503492	GUBGYTABKSRVRQ-KWCWEWCRSA-N	1.0	LKDRXBCSQODPBY-AMVSKUEXSA-N	direct	637267419	13919.0	25.0172766123	0.01	36.5005273689	0.416722251746	2.01	0.185898326699
28098969	637267419	5669.0	18.2502636844	0.833444503492	GUBGYTABKSRVRQ-KWCWEWCRSA-N	1.0	LKDRXBCSQODPBY-AMVSKUEXSA-N	direct	637267419	13934.0	25.0172766123	0.01	36.5005273689	0.416722251746	2.01	0.185898326699
28098970	637267419	5669.0	18.2502636844	0.833444503492	GUBGYTABKSRVRQ-KWCWEWCRSA-N	1.0	LKDRXBCSQODPBY-AMVSKUEXSA-N	direct	637267419	14112.0	25.0172766123	0.01	36.5005273689	0.416722251746	2.01	0.185898326699
28098971	637267419	5669.0	18.2502636844	0.833444503492	GUBGYTABKSRVRQ-KWCWEWCRSA-N	1.0	LKDRXBCSQODPBY-AMVSKUEXSA-N	direct	637267419	14119.0	25.0172766123	0.01	36.5005273689	0.416722251746	2.01	0.185898326699
28098972	637267419	5669.0	18.2502636844	0.833444503492	GUBGYTABKSRVRQ-KWCWEWCRSA-N	1.0	LKDRXBCSQODPBY-AMVSKUEXSA-N	direct	637267419	14259.0	25.0172766123	0.01	36.5005273689	0.416722251746	2.01	0.185898326699
28098973	637267419	5669.0	18.2502636844	0.833444503492	GUBGYTABKSRVRQ-KWCWEWCRSA-N	1.0	LKDRXBCSQODPBY-AMVSKUEXSA-N	direct	637267419	14492.0	25.0172766123	0.01	36.5005273689	0.416722251746	2.01	0.185898326699
28098974	637267419	5669.0	18.2502636844	0.833444503492	GUBGYTABKSRVRQ-KWCWEWCRSA-N	1.0	LKDRXBCSQODPBY-AMVSKUEXSA-N	direct	637267419	14501.0	25.0172766123	0.01	36.5005273689	0.416722251746	2.01	0.185898326699
28098975	637267419	5669.0	18.2502636844	0.833444503492	GUBGYTABKSRVRQ-KWCWEWCRSA-N	1.0	LKDRXBCSQODPBY-AMVSKUEXSA-N	direct	637267419	14537.0	25.0172766123	0.01	36.5005273689	0.416722251746	2.01	0.185898326699
28098976	637267419	5669.0	18.2502636844	0.833444503492	GUBGYTABKSRVRQ-KWCWEWCRSA-N	1.0	LKDRXBCSQODPBY-AMVSKUEXSA-N	direct	637267419	14625.0	25.0172766123	0.01	36.5005273689	0.416722251746	2.01	0.185898326699
28098977	637267419	5669.0	18.2502636844	0.833444503492	GUBGYTABKSRVRQ-KWCWEWCRSA-N	1.0	LKDRXBCSQODPBY-AMVSKUEXSA-N	direct	637267419	14695.0	25.0172766123	0.01	36.5005273689	0.416722251746	2.01	0.185898326699
28098978	637267419	5669.0	18.2502636844	0.833444503492	GUBGYTABKSRVRQ-KWCWEWCRSA-N	1.0	LKDRXBCSQODPBY-AMVSKUEXSA-N	direct	637267419	14713.0	25.0172766123	0.01	36.5005273689	0.416722251746	2.01	0.185898326699
28098979	637267419	5669.0	18.2502636844	0.833444503492	GUBGYTABKSRVRQ-KWCWEWCRSA-N	1.0	LKDRXBCSQODPBY-AMVSKUEXSA-N	direct	637267419	16586.0	25.0172766123	0.01	36.5005273689	0.416722251746	2.01	0.185898326699
28098980	637267419	5669.0	18.2502636844	0.833444503492	GUBGYTABKSRVRQ-KWCWEWCRSA-N	1.0	LKDRXBCSQODPBY-AMVSKUEXSA-N	direct	637267419	16717.0	25.0172766123	0.01	36.5005273689	0.416722251746	2.01	0.185898326699
28098981	637267419	5669.0	18.2502636844	0.833444503492	GUBGYTABKSRVRQ-KWCWEWCRSA-N	1.0	LKDRXBCSQODPBY-AMVSKUEXSA-N	direct	637267419	16745.0	25.0172766123	0.01	36.5005273689	0.416722251746	2.01	0.185898326699
28098982	637267419	5669.0	18.2502636844	0.833444503492	GUBGYTABKSRVRQ-KWCWEWCRSA-N	1.0	LKDRXBCSQODPBY-AMVSKUEXSA-N	direct	637267419	16791.0	25.0172766123	0.01	36.5005273689	0.416722251746	2.01	0.185898326699
28098983	637267419	5669.0	18.2502636844	0.833444503492	GUBGYTABKSRVRQ-KWCWEWCRSA-N	1.0	LKDRXBCSQODPBY-AMVSKUEXSA-N	direct	637267419	16810.0	25.0172766123	0.01	36.5005273689	0.416722251746	2.01	0.185898326699
28098984	637267419	5669.0	18.2502636844	0.833444503492	GUBGYTABKSRVRQ-KWCWEWCRSA-N	1.0	LKDRXBCSQODPBY-AMVSKUEXSA-N	direct	637267419	1810.0	24.9665762445	0.01	36.5005273689	0.416722251746	2.01	0.185898326699
28099330	637267419	5669.0	16.779891912	0.902555688805	GUBGYTABKSRVRQ-KWCWEWCRSA-N	1.0	LKDRXBCSQODPBY-AMVSKUEXSA-N	direct	637267419	2331.0	23.7077439286	0.01	33.5597838239	0.451277844403	2.01	0.185696968844
28099331	637267419	5669.0	16.779891912	0.902555688805	GUBGYTABKSRVRQ-KWCWEWCRSA-N	1.0	LKDRXBCSQODPBY-AMVSKUEXSA-N	direct	637267419	4385.0	23.7077439286	0.01	33.5597838239	0.451277844403	2.01	0.185696968844
28099332	637267419	5669.0	16.779891912	0.902555688805	GUBGYTABKSRVRQ-KWCWEWCRSA-N	1.0	LKDRXBCSQODPBY-AMVSKUEXSA-N	direct	637267419	12108.0	23.7077439286	0.01	33.5597838239	0.451277844403	2.01	0.185696968844
28099333	637267419	5669.0	16.779891912	0.902555688805	GUBGYTABKSRVRQ-KWCWEWCRSA-N	1.0	LKDRXBCSQODPBY-AMVSKUEXSA-N	direct	637267419	13884.0	23.7077439286	0.01	33.5597838239	0.451277844403	2.01	0.185696968844
27348530	640738214	5669.0	16.7772835289	0.902555688805	GUBGYTABKSRVRQ-KWCWEWCRSA-N	1.0	LKDRXBCSQODPBY-AMVSKUEXSA-N	direct	640738214	3536.0	22.7495799977	0.01	33.5545670577	0.451277844403	2.01	0.185689751916
27348531	640738214	5669.0	16.7772835289	0.902555688805	GUBGYTABKSRVRQ-KWCWEWCRSA-N	1.0	LKDRXBCSQODPBY-AMVSKUEXSA-N	direct	640738214	4708.0	22.7495799977	0.01	33.5545670577	0.451277844403	2.01	0.185689751916
27348532	640738214	5669.0	16.7772835289	0.902555688805	GUBGYTABKSRVRQ-KWCWEWCRSA-N	1.0	LKDRXBCSQODPBY-AMVSKUEXSA-N	direct	640738214	5039.0	22.7495799977	0.01	33.5545670577	0.451277844403	2.01	0.185689751916
27348533	640738214	5669.0	16.7772835289	0.902555688805	GUBGYTABKSRVRQ-KWCWEWCRSA-N	1.0	LKDRXBCSQODPBY-AMVSKUEXSA-N	direct	640738214	263.0	22.4962093169	0.01	33.5545670577	0.451277844403	2.01	0.185689751916
27348534	640738214	5669.0	16.7772835289	0.902555688805	GUBGYTABKSRVRQ-KWCWEWCRSA-N	1.0	LKDRXBCSQODPBY-AMVSKUEXSA-N	direct	640738214	4015.0	22.4962093169	0.01	33.5545670577	0.451277844403	2.01	0.185689751916
28099932	637267419	5669.0	16.779891912	0.901750025289	GUBGYTABKSRVRQ-KWCWEWCRSA-N	1.0	LKDRXBCSQODPBY-AMVSKUEXSA-N	direct	637267419	2331.0	23.7077439286	0.01	33.5597838239	0.450875012644	2.01	0.18565551451
28099933	637267419	5669.0	16.779891912	0.901750025289	GUBGYTABKSRVRQ-KWCWEWCRSA-N	1.0	LKDRXBCSQODPBY-AMVSKUEXSA-N	direct	637267419	4385.0	23.7077439286	0.01	33.5597838239	0.450875012644	2.01	0.18565551451
28099934	637267419	5669.0	16.779891912	0.901750025289	GUBGYTABKSRVRQ-KWCWEWCRSA-N	1.0	LKDRXBCSQODPBY-AMVSKUEXSA-N	direct	637267419	12108.0	23.7077439286	0.01	33.5597838239	0.450875012644	2.01	0.18565551451
28099935	637267419	5669.0	16.779891912	0.901750025289	GUBGYTABKSRVRQ-KWCWEWCRSA-N	1.0	LKDRXBCSQODPBY-AMVSKUEXSA-N	direct	637267419	13884.0	23.7077439286	0.01	33.5597838239	0.450875012644	2.01	0.18565551451
27348786	640738214	5669.0	16.7772835289	0.901750025289	GUBGYTABKSRVRQ-KWCWEWCRSA-N	1.0	LKDRXBCSQODPBY-AMVSKUEXSA-N	direct	640738214	3536.0	22.7495799977	0.01	33.5545670577	0.450875012644	2.01	0.185648299193
27348787	640738214	5669.0	16.7772835289	0.901750025289	GUBGYTABKSRVRQ-KWCWEWCRSA-N	1.0	LKDRXBCSQODPBY-AMVSKUEXSA-N	direct	640738214	4708.0	22.7495799977	0.01	33.5545670577	0.450875012644	2.01	0.185648299193
27348788	640738214	5669.0	16.7772835289	0.901750025289	GUBGYTABKSRVRQ-KWCWEWCRSA-N	1.0	LKDRXBCSQODPBY-AMVSKUEXSA-N	direct	640738214	5039.0	22.7495799977	0.01	33.5545670577	0.450875012644	2.01	0.185648299193
27348789	640738214	5669.0	16.7772835289	0.901750025289	GUBGYTABKSRVRQ-KWCWEWCRSA-N	1.0	LKDRXBCSQODPBY-AMVSKUEXSA-N	direct	640738214	263.0	22.4962093169	0.01	33.5545670577	0.450875012644	2.01	0.185648299193
27348790	640738214	5669.0	16.7772835289	0.901750025289	GUBGYTABKSRVRQ-KWCWEWCRSA-N	1.0	LKDRXBCSQODPBY-AMVSKUEXSA-N	direct	640738214	4015.0	22.4962093169	0.01	33.5545670577	0.450875012644	2.01	0.185648299193
28099205	637267419	5669.0	16.6968039426	0.902555688805	GUBGYTABKSRVRQ-KWCWEWCRSA-N	1.0	LKDRXBCSQODPBY-AMVSKUEXSA-N	direct	637267419	971.0	22.2831622767	0.01	33.3936078852	0.451277844403	2.01	0.185466664664
28099206	637267419	5669.0	16.6968039426	0.902555688805	GUBGYTABKSRVRQ-KWCWEWCRSA-N	1.0	LKDRXBCSQODPBY-AMVSKUEXSA-N	direct	637267419	13940.0	22.2831622767	0.01	33.3936078852	0.451277844403	2.01	0.185466664664
52056590	637270388	1892.0	0.0861861476163	0.87412910321	GUBGYTABKSRVRQ-KWCWEWCRSA-N	1.0	WQZGKKKJIJFFOK-GASJEMHNSA-N	direct	637270388	1892.0	27.779891912	2.0	0.172372295233	0.437064551605	2.01	0.185459798728
28099807	637267419	5669.0	16.6968039426	0.901750025289	GUBGYTABKSRVRQ-KWCWEWCRSA-N	1.0	LKDRXBCSQODPBY-AMVSKUEXSA-N	direct	637267419	971.0	22.2831622767	0.01	33.3936078852	0.450875012644	2.01	0.185425261742
28099808	637267419	5669.0	16.6968039426	0.901750025289	GUBGYTABKSRVRQ-KWCWEWCRSA-N	1.0	LKDRXBCSQODPBY-AMVSKUEXSA-N	direct	637267419	13940.0	22.2831622767	0.01	33.3936078852	0.450875012644	2.01	0.185425261742
53056572	637268557	3857.0	17.2189630614	0.87412910321	GUBGYTABKSRVRQ-KWCWEWCRSA-N	1.0	RFSUNEUAIZKAJO-VRPWFDPXSA-N	direct	637268557	15980.0	36.4353339357	0.01	34.4379261228	0.437064551605	2.01	0.185410645797
53056573	637268557	3857.0	17.2189630614	0.87412910321	GUBGYTABKSRVRQ-KWCWEWCRSA-N	1.0	RFSUNEUAIZKAJO-VRPWFDPXSA-N	direct	637268557	1892.0	34.7055337738	0.01	34.4379261228	0.437064551605	2.01	0.185410645797
53056574	637268557	3857.0	17.2189630614	0.87412910321	GUBGYTABKSRVRQ-KWCWEWCRSA-N	1.0	RFSUNEUAIZKAJO-VRPWFDPXSA-N	direct	637268557	5951.0	32.7033348097	0.01	34.4379261228	0.437064551605	2.01	0.185410645797
44082741	637266830	5893.0	17.9546770212	0.833444503492	GUBGYTABKSRVRQ-KWCWEWCRSA-N	1.0	WQZGKKKJIJFFOK-GASJEMHNSA-N	direct	637266830	15204.0	92.3251388593	0.01	35.9093540424	0.416722251746	2.01	0.185140995258
44082742	637266830	5893.0	17.9546770212	0.833444503492	GUBGYTABKSRVRQ-KWCWEWCRSA-N	1.0	WQZGKKKJIJFFOK-GASJEMHNSA-N	direct	637266830	9845.0	89.7189666328	0.01	35.9093540424	0.416722251746	2.01	0.185140995258
27348631	640738214	5669.0	16.5575202309	0.902555688805	GUBGYTABKSRVRQ-KWCWEWCRSA-N	1.0	LKDRXBCSQODPBY-AMVSKUEXSA-N	direct	640738214	8422.0	22.1084625423	0.01	33.1150404619	0.451277844403	2.01	0.185078660904
27348887	640738214	5669.0	16.5575202309	0.901750025289	GUBGYTABKSRVRQ-KWCWEWCRSA-N	1.0	LKDRXBCSQODPBY-AMVSKUEXSA-N	direct	640738214	8422.0	22.1084625423	0.01	33.1150404619	0.450875012644	2.01	0.185037344599
28099631	637267419	5669.0	16.779891912	0.88620586045	GUBGYTABKSRVRQ-KWCWEWCRSA-N	1.0	LKDRXBCSQODPBY-AMVSKUEXSA-N	direct	637267419	2331.0	23.7077439286	0.01	33.5597838239	0.443102930225	2.01	0.184850218045
28099632	637267419	5669.0	16.779891912	0.88620586045	GUBGYTABKSRVRQ-KWCWEWCRSA-N	1.0	LKDRXBCSQODPBY-AMVSKUEXSA-N	direct	637267419	4385.0	23.7077439286	0.01	33.5597838239	0.443102930225	2.01	0.184850218045
28099633	637267419	5669.0	16.779891912	0.88620586045	GUBGYTABKSRVRQ-KWCWEWCRSA-N	1.0	LKDRXBCSQODPBY-AMVSKUEXSA-N	direct	637267419	12108.0	23.7077439286	0.01	33.5597838239	0.443102930225	2.01	0.184850218045
28099634	637267419	5669.0	16.779891912	0.88620586045	GUBGYTABKSRVRQ-KWCWEWCRSA-N	1.0	LKDRXBCSQODPBY-AMVSKUEXSA-N	direct	637267419	13884.0	23.7077439286	0.01	33.5597838239	0.443102930225	2.01	0.184850218045
27348658	640738214	5669.0	16.7772835289	0.88620586045	GUBGYTABKSRVRQ-KWCWEWCRSA-N	1.0	LKDRXBCSQODPBY-AMVSKUEXSA-N	direct	640738214	3536.0	22.7495799977	0.01	33.5545670577	0.443102930225	2.01	0.184843034025
27348659	640738214	5669.0	16.7772835289	0.88620586045	GUBGYTABKSRVRQ-KWCWEWCRSA-N	1.0	LKDRXBCSQODPBY-AMVSKUEXSA-N	direct	640738214	4708.0	22.7495799977	0.01	33.5545670577	0.443102930225	2.01	0.184843034025
27348660	640738214	5669.0	16.7772835289	0.88620586045	GUBGYTABKSRVRQ-KWCWEWCRSA-N	1.0	LKDRXBCSQODPBY-AMVSKUEXSA-N	direct	640738214	5039.0	22.7495799977	0.01	33.5545670577	0.443102930225	2.01	0.184843034025
27348661	640738214	5669.0	16.7772835289	0.88620586045	GUBGYTABKSRVRQ-KWCWEWCRSA-N	1.0	LKDRXBCSQODPBY-AMVSKUEXSA-N	direct	640738214	263.0	22.4962093169	0.01	33.5545670577	0.443102930225	2.01	0.184843034025
27348662	640738214	5669.0	16.7772835289	0.88620586045	GUBGYTABKSRVRQ-KWCWEWCRSA-N	1.0	LKDRXBCSQODPBY-AMVSKUEXSA-N	direct	640738214	4015.0	22.4962093169	0.01	33.5545670577	0.443102930225	2.01	0.184843034025
28099506	637267419	5669.0	16.6968039426	0.88620586045	GUBGYTABKSRVRQ-KWCWEWCRSA-N	1.0	LKDRXBCSQODPBY-AMVSKUEXSA-N	direct	637267419	971.0	22.2831622767	0.01	33.3936078852	0.443102930225	2.01	0.184620964018
28099507	637267419	5669.0	16.6968039426	0.88620586045	GUBGYTABKSRVRQ-KWCWEWCRSA-N	1.0	LKDRXBCSQODPBY-AMVSKUEXSA-N	direct	637267419	13940.0	22.2831622767	0.01	33.3936078852	0.443102930225	2.01	0.184620964018
27348759	640738214	5669.0	16.5575202309	0.88620586045	GUBGYTABKSRVRQ-KWCWEWCRSA-N	1.0	LKDRXBCSQODPBY-AMVSKUEXSA-N	direct	640738214	8422.0	22.1084625423	0.01	33.1150404619	0.443102930225	2.01	0.184234729498
28100233	637267419	5669.0	16.779891912	0.87412910321	GUBGYTABKSRVRQ-KWCWEWCRSA-N	1.0	LKDRXBCSQODPBY-AMVSKUEXSA-N	direct	637267419	2331.0	23.7077439286	0.01	33.5597838239	0.437064551605	2.01	0.184217213046
28100234	637267419	5669.0	16.779891912	0.87412910321	GUBGYTABKSRVRQ-KWCWEWCRSA-N	1.0	LKDRXBCSQODPBY-AMVSKUEXSA-N	direct	637267419	4385.0	23.7077439286	0.01	33.5597838239	0.437064551605	2.01	0.184217213046
28100235	637267419	5669.0	16.779891912	0.87412910321	GUBGYTABKSRVRQ-KWCWEWCRSA-N	1.0	LKDRXBCSQODPBY-AMVSKUEXSA-N	direct	637267419	12108.0	23.7077439286	0.01	33.5597838239	0.437064551605	2.01	0.184217213046
28100236	637267419	5669.0	16.779891912	0.87412910321	GUBGYTABKSRVRQ-KWCWEWCRSA-N	1.0	LKDRXBCSQODPBY-AMVSKUEXSA-N	direct	637267419	13884.0	23.7077439286	0.01	33.5597838239	0.437064551605	2.01	0.184217213046
27348914	640738214	5669.0	16.7772835289	0.87412910321	GUBGYTABKSRVRQ-KWCWEWCRSA-N	1.0	LKDRXBCSQODPBY-AMVSKUEXSA-N	direct	640738214	3536.0	22.7495799977	0.01	33.5545670577	0.437064551605	2.01	0.184210053627
27348915	640738214	5669.0	16.7772835289	0.87412910321	GUBGYTABKSRVRQ-KWCWEWCRSA-N	1.0	LKDRXBCSQODPBY-AMVSKUEXSA-N	direct	640738214	4708.0	22.7495799977	0.01	33.5545670577	0.437064551605	2.01	0.184210053627
27348916	640738214	5669.0	16.7772835289	0.87412910321	GUBGYTABKSRVRQ-KWCWEWCRSA-N	1.0	LKDRXBCSQODPBY-AMVSKUEXSA-N	direct	640738214	5039.0	22.7495799977	0.01	33.5545670577	0.437064551605	2.01	0.184210053627
27348917	640738214	5669.0	16.7772835289	0.87412910321	GUBGYTABKSRVRQ-KWCWEWCRSA-N	1.0	LKDRXBCSQODPBY-AMVSKUEXSA-N	direct	640738214	263.0	22.4962093169	0.01	33.5545670577	0.437064551605	2.01	0.184210053627
27348918	640738214	5669.0	16.7772835289	0.87412910321	GUBGYTABKSRVRQ-KWCWEWCRSA-N	1.0	LKDRXBCSQODPBY-AMVSKUEXSA-N	direct	640738214	4015.0	22.4962093169	0.01	33.5545670577	0.437064551605	2.01	0.184210053627
28100108	637267419	5669.0	16.6968039426	0.87412910321	GUBGYTABKSRVRQ-KWCWEWCRSA-N	1.0	LKDRXBCSQODPBY-AMVSKUEXSA-N	direct	637267419	971.0	22.2831622767	0.01	33.3936078852	0.437064551605	2.01	0.183988744081
28100109	637267419	5669.0	16.6968039426	0.87412910321	GUBGYTABKSRVRQ-KWCWEWCRSA-N	1.0	LKDRXBCSQODPBY-AMVSKUEXSA-N	direct	637267419	13940.0	22.2831622767	0.01	33.3936078852	0.437064551605	2.01	0.183988744081
46793713	637265618	13490.0	17.5114492835	0.833444503492	GUBGYTABKSRVRQ-KWCWEWCRSA-N	1.0	WQZGKKKJIJFFOK-GASJEMHNSA-N	direct	637265618	10445.0	62.289036881	0.01	35.022898567	0.416722251746	2.01	0.183987669072
27349015	640738214	5669.0	16.5575202309	0.87412910321	GUBGYTABKSRVRQ-KWCWEWCRSA-N	1.0	LKDRXBCSQODPBY-AMVSKUEXSA-N	direct	640738214	8422.0	22.1084625423	0.01	33.1150404619	0.437064551605	2.01	0.183603832191
28099164	637267419	5669.0	16.0287241513	0.902555688805	GUBGYTABKSRVRQ-KWCWEWCRSA-N	1.0	LKDRXBCSQODPBY-AMVSKUEXSA-N	direct	637267419	3242.0	21.6179829574	0.01	32.0574483025	0.451277844403	2.01	0.183582915956
28099166	637267419	5669.0	16.0287241513	0.902555688805	GUBGYTABKSRVRQ-KWCWEWCRSA-N	1.0	LKDRXBCSQODPBY-AMVSKUEXSA-N	direct	637267419	16760.0	21.6179829574	0.01	32.0574483025	0.451277844403	2.01	0.183582915956
28099766	637267419	5669.0	16.0287241513	0.901750025289	GUBGYTABKSRVRQ-KWCWEWCRSA-N	1.0	LKDRXBCSQODPBY-AMVSKUEXSA-N	direct	637267419	3242.0	21.6179829574	0.01	32.0574483025	0.450875012644	2.01	0.183541933556
28099768	637267419	5669.0	16.0287241513	0.901750025289	GUBGYTABKSRVRQ-KWCWEWCRSA-N	1.0	LKDRXBCSQODPBY-AMVSKUEXSA-N	direct	637267419	16760.0	21.6179829574	0.01	32.0574483025	0.450875012644	2.01	0.183541933556
52056566	637270388	1892.0	0.0861861476163	0.833444503492	GUBGYTABKSRVRQ-KWCWEWCRSA-N	1.0	WQZGKKKJIJFFOK-GASJEMHNSA-N	direct	637270388	1892.0	27.779891912	2.0	0.172372295233	0.416722251746	2.01	0.1832631136
22446944	637270175	2754.0	15.9065783148	0.902555688805	GUBGYTABKSRVRQ-KWCWEWCRSA-N	1.0	WQZGKKKJIJFFOK-SVZMEOIVSA-N	direct	637270175	16943.0	29.1438755558	0.01	31.8131566297	0.451277844403	2.01	0.183232166657
22446956	637270175	5746.0	15.9065783148	0.902555688805	GUBGYTABKSRVRQ-KWCWEWCRSA-N	1.0	WQZGKKKJIJFFOK-SVZMEOIVSA-N	direct	637270175	16943.0	29.1438755558	0.01	31.8131566297	0.451277844403	2.01	0.183232166657
53056548	637268557	3857.0	17.2189630614	0.833444503492	GUBGYTABKSRVRQ-KWCWEWCRSA-N	1.0	RFSUNEUAIZKAJO-VRPWFDPXSA-N	direct	637268557	15980.0	36.4353339357	0.01	34.4379261228	0.416722251746	2.01	0.183214542863
53056549	637268557	3857.0	17.2189630614	0.833444503492	GUBGYTABKSRVRQ-KWCWEWCRSA-N	1.0	RFSUNEUAIZKAJO-VRPWFDPXSA-N	direct	637268557	1892.0	34.7055337738	0.01	34.4379261228	0.416722251746	2.01	0.183214542863
53056550	637268557	3857.0	17.2189630614	0.833444503492	GUBGYTABKSRVRQ-KWCWEWCRSA-N	1.0	RFSUNEUAIZKAJO-VRPWFDPXSA-N	direct	637268557	5951.0	32.7033348097	0.01	34.4379261228	0.416722251746	2.01	0.183214542863
1790545	637264747	5669.0	15.896196279	0.902555688805	GUBGYTABKSRVRQ-KWCWEWCRSA-N	1.0	LKDRXBCSQODPBY-AMVSKUEXSA-N	direct	637264747	1846.0	36.5512936801	0.01	31.7923925581	0.451277844403	2.01	0.183202260968
1790546	637264747	5669.0	15.896196279	0.902555688805	GUBGYTABKSRVRQ-KWCWEWCRSA-N	1.0	LKDRXBCSQODPBY-AMVSKUEXSA-N	direct	637264747	2046.0	36.5512936801	0.01	31.7923925581	0.451277844403	2.01	0.183202260968
1790547	637264747	5669.0	15.896196279	0.902555688805	GUBGYTABKSRVRQ-KWCWEWCRSA-N	1.0	LKDRXBCSQODPBY-AMVSKUEXSA-N	direct	637264747	3536.0	36.5512936801	0.01	31.7923925581	0.451277844403	2.01	0.183202260968
1790548	637264747	5669.0	15.896196279	0.902555688805	GUBGYTABKSRVRQ-KWCWEWCRSA-N	1.0	LKDRXBCSQODPBY-AMVSKUEXSA-N	direct	637264747	4708.0	36.5512936801	0.01	31.7923925581	0.451277844403	2.01	0.183202260968
1790549	637264747	5669.0	15.896196279	0.902555688805	GUBGYTABKSRVRQ-KWCWEWCRSA-N	1.0	LKDRXBCSQODPBY-AMVSKUEXSA-N	direct	637264747	5039.0	36.5512936801	0.01	31.7923925581	0.451277844403	2.01	0.183202260968
1790552	637264747	5669.0	15.896196279	0.902555688805	GUBGYTABKSRVRQ-KWCWEWCRSA-N	1.0	LKDRXBCSQODPBY-AMVSKUEXSA-N	direct	637264747	2950.0	33.3279021421	0.01	31.7923925581	0.451277844403	2.01	0.183202260968
1790554	637264747	5669.0	15.896196279	0.902555688805	GUBGYTABKSRVRQ-KWCWEWCRSA-N	1.0	LKDRXBCSQODPBY-AMVSKUEXSA-N	direct	637264747	4197.0	33.3279021421	0.01	31.7923925581	0.451277844403	2.01	0.183202260968
1790585	637264747	5669.0	15.896196279	0.902555688805	GUBGYTABKSRVRQ-KWCWEWCRSA-N	1.0	LKDRXBCSQODPBY-AMVSKUEXSA-N	direct	637264747	1011.0	31.2218487496	0.01	31.7923925581	0.451277844403	2.01	0.183202260968
1790586	637264747	5669.0	15.896196279	0.902555688805	GUBGYTABKSRVRQ-KWCWEWCRSA-N	1.0	LKDRXBCSQODPBY-AMVSKUEXSA-N	direct	637264747	2823.0	31.2218487496	0.01	31.7923925581	0.451277844403	2.01	0.183202260968
1790587	637264747	5669.0	15.896196279	0.902555688805	GUBGYTABKSRVRQ-KWCWEWCRSA-N	1.0	LKDRXBCSQODPBY-AMVSKUEXSA-N	direct	637264747	5197.0	31.2218487496	0.01	31.7923925581	0.451277844403	2.01	0.183202260968
1790588	637264747	5669.0	15.896196279	0.902555688805	GUBGYTABKSRVRQ-KWCWEWCRSA-N	1.0	LKDRXBCSQODPBY-AMVSKUEXSA-N	direct	637264747	5501.0	31.2218487496	0.01	31.7923925581	0.451277844403	2.01	0.183202260968
22447026	637270175	2754.0	15.9065783148	0.901750025289	GUBGYTABKSRVRQ-KWCWEWCRSA-N	1.0	WQZGKKKJIJFFOK-SVZMEOIVSA-N	direct	637270175	16943.0	29.1438755558	0.01	31.8131566297	0.450875012644	2.01	0.183191262556
22447038	637270175	5746.0	15.9065783148	0.901750025289	GUBGYTABKSRVRQ-KWCWEWCRSA-N	1.0	WQZGKKKJIJFFOK-SVZMEOIVSA-N	direct	637270175	16943.0	29.1438755558	0.01	31.8131566297	0.450875012644	2.01	0.183191262556
1790897	637264747	5669.0	15.896196279	0.901750025289	GUBGYTABKSRVRQ-KWCWEWCRSA-N	1.0	LKDRXBCSQODPBY-AMVSKUEXSA-N	direct	637264747	1846.0	36.5512936801	0.01	31.7923925581	0.450875012644	2.01	0.183161363544
1790898	637264747	5669.0	15.896196279	0.901750025289	GUBGYTABKSRVRQ-KWCWEWCRSA-N	1.0	LKDRXBCSQODPBY-AMVSKUEXSA-N	direct	637264747	2046.0	36.5512936801	0.01	31.7923925581	0.450875012644	2.01	0.183161363544
1790899	637264747	5669.0	15.896196279	0.901750025289	GUBGYTABKSRVRQ-KWCWEWCRSA-N	1.0	LKDRXBCSQODPBY-AMVSKUEXSA-N	direct	637264747	3536.0	36.5512936801	0.01	31.7923925581	0.450875012644	2.01	0.183161363544
1790900	637264747	5669.0	15.896196279	0.901750025289	GUBGYTABKSRVRQ-KWCWEWCRSA-N	1.0	LKDRXBCSQODPBY-AMVSKUEXSA-N	direct	637264747	4708.0	36.5512936801	0.01	31.7923925581	0.450875012644	2.01	0.183161363544
1790901	637264747	5669.0	15.896196279	0.901750025289	GUBGYTABKSRVRQ-KWCWEWCRSA-N	1.0	LKDRXBCSQODPBY-AMVSKUEXSA-N	direct	637264747	5039.0	36.5512936801	0.01	31.7923925581	0.450875012644	2.01	0.183161363544
1790904	637264747	5669.0	15.896196279	0.901750025289	GUBGYTABKSRVRQ-KWCWEWCRSA-N	1.0	LKDRXBCSQODPBY-AMVSKUEXSA-N	direct	637264747	2950.0	33.3279021421	0.01	31.7923925581	0.450875012644	2.01	0.183161363544
1790906	637264747	5669.0	15.896196279	0.901750025289	GUBGYTABKSRVRQ-KWCWEWCRSA-N	1.0	LKDRXBCSQODPBY-AMVSKUEXSA-N	direct	637264747	4197.0	33.3279021421	0.01	31.7923925581	0.450875012644	2.01	0.183161363544
1790937	637264747	5669.0	15.896196279	0.901750025289	GUBGYTABKSRVRQ-KWCWEWCRSA-N	1.0	LKDRXBCSQODPBY-AMVSKUEXSA-N	direct	637264747	1011.0	31.2218487496	0.01	31.7923925581	0.450875012644	2.01	0.183161363544
1790938	637264747	5669.0	15.896196279	0.901750025289	GUBGYTABKSRVRQ-KWCWEWCRSA-N	1.0	LKDRXBCSQODPBY-AMVSKUEXSA-N	direct	637264747	2823.0	31.2218487496	0.01	31.7923925581	0.450875012644	2.01	0.183161363544
1790939	637264747	5669.0	15.896196279	0.901750025289	GUBGYTABKSRVRQ-KWCWEWCRSA-N	1.0	LKDRXBCSQODPBY-AMVSKUEXSA-N	direct	637264747	5197.0	31.2218487496	0.01	31.7923925581	0.450875012644	2.01	0.183161363544
1790940	637264747	5669.0	15.896196279	0.901750025289	GUBGYTABKSRVRQ-KWCWEWCRSA-N	1.0	LKDRXBCSQODPBY-AMVSKUEXSA-N	direct	637264747	5501.0	31.2218487496	0.01	31.7923925581	0.450875012644	2.01	0.183161363544
28099465	637267419	5669.0	16.0287241513	0.88620586045	GUBGYTABKSRVRQ-KWCWEWCRSA-N	1.0	LKDRXBCSQODPBY-AMVSKUEXSA-N	direct	637267419	3242.0	21.6179829574	0.01	32.0574483025	0.443102930225	2.01	0.182745804927
28099467	637267419	5669.0	16.0287241513	0.88620586045	GUBGYTABKSRVRQ-KWCWEWCRSA-N	1.0	LKDRXBCSQODPBY-AMVSKUEXSA-N	direct	637267419	16760.0	21.6179829574	0.01	32.0574483025	0.443102930225	2.01	0.182745804927
22446985	637270175	2754.0	15.9065783148	0.88620586045	GUBGYTABKSRVRQ-KWCWEWCRSA-N	1.0	WQZGKKKJIJFFOK-SVZMEOIVSA-N	direct	637270175	16943.0	29.1438755558	0.01	31.8131566297	0.443102930225	2.01	0.182396654992
22446997	637270175	5746.0	15.9065783148	0.88620586045	GUBGYTABKSRVRQ-KWCWEWCRSA-N	1.0	WQZGKKKJIJFFOK-SVZMEOIVSA-N	direct	637270175	16943.0	29.1438755558	0.01	31.8131566297	0.443102930225	2.01	0.182396654992
1790721	637264747	5669.0	15.896196279	0.88620586045	GUBGYTABKSRVRQ-KWCWEWCRSA-N	1.0	LKDRXBCSQODPBY-AMVSKUEXSA-N	direct	637264747	1846.0	36.5512936801	0.01	31.7923925581	0.443102930225	2.01	0.18236688567
1790722	637264747	5669.0	15.896196279	0.88620586045	GUBGYTABKSRVRQ-KWCWEWCRSA-N	1.0	LKDRXBCSQODPBY-AMVSKUEXSA-N	direct	637264747	2046.0	36.5512936801	0.01	31.7923925581	0.443102930225	2.01	0.18236688567
1790723	637264747	5669.0	15.896196279	0.88620586045	GUBGYTABKSRVRQ-KWCWEWCRSA-N	1.0	LKDRXBCSQODPBY-AMVSKUEXSA-N	direct	637264747	3536.0	36.5512936801	0.01	31.7923925581	0.443102930225	2.01	0.18236688567
1790724	637264747	5669.0	15.896196279	0.88620586045	GUBGYTABKSRVRQ-KWCWEWCRSA-N	1.0	LKDRXBCSQODPBY-AMVSKUEXSA-N	direct	637264747	4708.0	36.5512936801	0.01	31.7923925581	0.443102930225	2.01	0.18236688567
1790725	637264747	5669.0	15.896196279	0.88620586045	GUBGYTABKSRVRQ-KWCWEWCRSA-N	1.0	LKDRXBCSQODPBY-AMVSKUEXSA-N	direct	637264747	5039.0	36.5512936801	0.01	31.7923925581	0.443102930225	2.01	0.18236688567
1790728	637264747	5669.0	15.896196279	0.88620586045	GUBGYTABKSRVRQ-KWCWEWCRSA-N	1.0	LKDRXBCSQODPBY-AMVSKUEXSA-N	direct	637264747	2950.0	33.3279021421	0.01	31.7923925581	0.443102930225	2.01	0.18236688567
1790730	637264747	5669.0	15.896196279	0.88620586045	GUBGYTABKSRVRQ-KWCWEWCRSA-N	1.0	LKDRXBCSQODPBY-AMVSKUEXSA-N	direct	637264747	4197.0	33.3279021421	0.01	31.7923925581	0.443102930225	2.01	0.18236688567
1790761	637264747	5669.0	15.896196279	0.88620586045	GUBGYTABKSRVRQ-KWCWEWCRSA-N	1.0	LKDRXBCSQODPBY-AMVSKUEXSA-N	direct	637264747	1011.0	31.2218487496	0.01	31.7923925581	0.443102930225	2.01	0.18236688567
1790762	637264747	5669.0	15.896196279	0.88620586045	GUBGYTABKSRVRQ-KWCWEWCRSA-N	1.0	LKDRXBCSQODPBY-AMVSKUEXSA-N	direct	637264747	2823.0	31.2218487496	0.01	31.7923925581	0.443102930225	2.01	0.18236688567
1790763	637264747	5669.0	15.896196279	0.88620586045	GUBGYTABKSRVRQ-KWCWEWCRSA-N	1.0	LKDRXBCSQODPBY-AMVSKUEXSA-N	direct	637264747	5197.0	31.2218487496	0.01	31.7923925581	0.443102930225	2.01	0.18236688567
1790764	637264747	5669.0	15.896196279	0.88620586045	GUBGYTABKSRVRQ-KWCWEWCRSA-N	1.0	LKDRXBCSQODPBY-AMVSKUEXSA-N	direct	637264747	5501.0	31.2218487496	0.01	31.7923925581	0.443102930225	2.01	0.18236688567
27529472	637264460	5669.0	15.5590909179	0.902555688805	GUBGYTABKSRVRQ-KWCWEWCRSA-N	1.0	LKDRXBCSQODPBY-AMVSKUEXSA-N	direct	637264460	4009.0	30.6216020991	0.01	31.1181818359	0.451277844403	2.01	0.182223162524
27529473	637264460	5669.0	15.5590909179	0.902555688805	GUBGYTABKSRVRQ-KWCWEWCRSA-N	1.0	LKDRXBCSQODPBY-AMVSKUEXSA-N	direct	637264460	5154.0	30.6216020991	0.01	31.1181818359	0.451277844403	2.01	0.182223162524
27529480	637264460	5669.0	15.5590909179	0.901750025289	GUBGYTABKSRVRQ-KWCWEWCRSA-N	1.0	LKDRXBCSQODPBY-AMVSKUEXSA-N	direct	637264460	4009.0	30.6216020991	0.01	31.1181818359	0.450875012644	2.01	0.18218248367
27529481	637264460	5669.0	15.5590909179	0.901750025289	GUBGYTABKSRVRQ-KWCWEWCRSA-N	1.0	LKDRXBCSQODPBY-AMVSKUEXSA-N	direct	637264460	5154.0	30.6216020991	0.01	31.1181818359	0.450875012644	2.01	0.18218248367
50177612	637266367	2926.0	15.5376020021	0.902555688805	GUBGYTABKSRVRQ-KWCWEWCRSA-N	1.0	WQZGKKKJIJFFOK-GASJEMHNSA-N	direct	637266367	2714.0	24.0409586077	0.01	31.0752040042	0.451277844403	2.01	0.182160212061
28100067	637267419	5669.0	16.0287241513	0.87412910321	GUBGYTABKSRVRQ-KWCWEWCRSA-N	1.0	LKDRXBCSQODPBY-AMVSKUEXSA-N	direct	637267419	3242.0	21.6179829574	0.01	32.0574483025	0.437064551605	2.01	0.182120006325
28100069	637267419	5669.0	16.0287241513	0.87412910321	GUBGYTABKSRVRQ-KWCWEWCRSA-N	1.0	LKDRXBCSQODPBY-AMVSKUEXSA-N	direct	637267419	16760.0	21.6179829574	0.01	32.0574483025	0.437064551605	2.01	0.182120006325
50177637	637266367	2926.0	15.5376020021	0.901750025289	GUBGYTABKSRVRQ-KWCWEWCRSA-N	1.0	WQZGKKKJIJFFOK-GASJEMHNSA-N	direct	637266367	2714.0	22.2247537403	0.01	31.0752040042	0.450875012644	2.01	0.18211954726
28099029	637267419	5669.0	16.779891912	0.833444503492	GUBGYTABKSRVRQ-KWCWEWCRSA-N	1.0	LKDRXBCSQODPBY-AMVSKUEXSA-N	direct	637267419	2331.0	23.7077439286	0.01	33.5597838239	0.416722251746	2.01	0.182035245768
28099030	637267419	5669.0	16.779891912	0.833444503492	GUBGYTABKSRVRQ-KWCWEWCRSA-N	1.0	LKDRXBCSQODPBY-AMVSKUEXSA-N	direct	637267419	4385.0	23.7077439286	0.01	33.5597838239	0.416722251746	2.01	0.182035245768
28099031	637267419	5669.0	16.779891912	0.833444503492	GUBGYTABKSRVRQ-KWCWEWCRSA-N	1.0	LKDRXBCSQODPBY-AMVSKUEXSA-N	direct	637267419	12108.0	23.7077439286	0.01	33.5597838239	0.416722251746	2.01	0.182035245768
28099032	637267419	5669.0	16.779891912	0.833444503492	GUBGYTABKSRVRQ-KWCWEWCRSA-N	1.0	LKDRXBCSQODPBY-AMVSKUEXSA-N	direct	637267419	13884.0	23.7077439286	0.01	33.5597838239	0.416722251746	2.01	0.182035245768
27348402	640738214	5669.0	16.7772835289	0.833444503492	GUBGYTABKSRVRQ-KWCWEWCRSA-N	1.0	LKDRXBCSQODPBY-AMVSKUEXSA-N	direct	640738214	3536.0	22.7495799977	0.01	33.5545670577	0.416722251746	2.01	0.182028171149
27348403	640738214	5669.0	16.7772835289	0.833444503492	GUBGYTABKSRVRQ-KWCWEWCRSA-N	1.0	LKDRXBCSQODPBY-AMVSKUEXSA-N	direct	640738214	4708.0	22.7495799977	0.01	33.5545670577	0.416722251746	2.01	0.182028171149
27348404	640738214	5669.0	16.7772835289	0.833444503492	GUBGYTABKSRVRQ-KWCWEWCRSA-N	1.0	LKDRXBCSQODPBY-AMVSKUEXSA-N	direct	640738214	5039.0	22.7495799977	0.01	33.5545670577	0.416722251746	2.01	0.182028171149
27348405	640738214	5669.0	16.7772835289	0.833444503492	GUBGYTABKSRVRQ-KWCWEWCRSA-N	1.0	LKDRXBCSQODPBY-AMVSKUEXSA-N	direct	640738214	263.0	22.4962093169	0.01	33.5545670577	0.416722251746	2.01	0.182028171149
27348406	640738214	5669.0	16.7772835289	0.833444503492	GUBGYTABKSRVRQ-KWCWEWCRSA-N	1.0	LKDRXBCSQODPBY-AMVSKUEXSA-N	direct	640738214	4015.0	22.4962093169	0.01	33.5545670577	0.416722251746	2.01	0.182028171149
28098904	637267419	5669.0	16.6968039426	0.833444503492	GUBGYTABKSRVRQ-KWCWEWCRSA-N	1.0	LKDRXBCSQODPBY-AMVSKUEXSA-N	direct	637267419	971.0	22.2831622767	0.01	33.3936078852	0.416722251746	2.01	0.181809482912
28098905	637267419	5669.0	16.6968039426	0.833444503492	GUBGYTABKSRVRQ-KWCWEWCRSA-N	1.0	LKDRXBCSQODPBY-AMVSKUEXSA-N	direct	637267419	13940.0	22.2831622767	0.01	33.3936078852	0.416722251746	2.01	0.181809482912
22447067	637270175	2754.0	15.9065783148	0.87412910321	GUBGYTABKSRVRQ-KWCWEWCRSA-N	1.0	WQZGKKKJIJFFOK-SVZMEOIVSA-N	direct	637270175	16943.0	29.1438755558	0.01	31.8131566297	0.437064551605	2.01	0.181772052027
22447079	637270175	5746.0	15.9065783148	0.87412910321	GUBGYTABKSRVRQ-KWCWEWCRSA-N	1.0	WQZGKKKJIJFFOK-SVZMEOIVSA-N	direct	637270175	16943.0	29.1438755558	0.01	31.8131566297	0.437064551605	2.01	0.181772052027
1791073	637264747	5669.0	15.896196279	0.87412910321	GUBGYTABKSRVRQ-KWCWEWCRSA-N	1.0	LKDRXBCSQODPBY-AMVSKUEXSA-N	direct	637264747	1846.0	36.5512936801	0.01	31.7923925581	0.437064551605	2.01	0.181742384646
1791074	637264747	5669.0	15.896196279	0.87412910321	GUBGYTABKSRVRQ-KWCWEWCRSA-N	1.0	LKDRXBCSQODPBY-AMVSKUEXSA-N	direct	637264747	2046.0	36.5512936801	0.01	31.7923925581	0.437064551605	2.01	0.181742384646
1791075	637264747	5669.0	15.896196279	0.87412910321	GUBGYTABKSRVRQ-KWCWEWCRSA-N	1.0	LKDRXBCSQODPBY-AMVSKUEXSA-N	direct	637264747	3536.0	36.5512936801	0.01	31.7923925581	0.437064551605	2.01	0.181742384646
1791076	637264747	5669.0	15.896196279	0.87412910321	GUBGYTABKSRVRQ-KWCWEWCRSA-N	1.0	LKDRXBCSQODPBY-AMVSKUEXSA-N	direct	637264747	4708.0	36.5512936801	0.01	31.7923925581	0.437064551605	2.01	0.181742384646
1791077	637264747	5669.0	15.896196279	0.87412910321	GUBGYTABKSRVRQ-KWCWEWCRSA-N	1.0	LKDRXBCSQODPBY-AMVSKUEXSA-N	direct	637264747	5039.0	36.5512936801	0.01	31.7923925581	0.437064551605	2.01	0.181742384646
1791080	637264747	5669.0	15.896196279	0.87412910321	GUBGYTABKSRVRQ-KWCWEWCRSA-N	1.0	LKDRXBCSQODPBY-AMVSKUEXSA-N	direct	637264747	2950.0	33.3279021421	0.01	31.7923925581	0.437064551605	2.01	0.181742384646
1791082	637264747	5669.0	15.896196279	0.87412910321	GUBGYTABKSRVRQ-KWCWEWCRSA-N	1.0	LKDRXBCSQODPBY-AMVSKUEXSA-N	direct	637264747	4197.0	33.3279021421	0.01	31.7923925581	0.437064551605	2.01	0.181742384646
1791113	637264747	5669.0	15.896196279	0.87412910321	GUBGYTABKSRVRQ-KWCWEWCRSA-N	1.0	LKDRXBCSQODPBY-AMVSKUEXSA-N	direct	637264747	1011.0	31.2218487496	0.01	31.7923925581	0.437064551605	2.01	0.181742384646
1791114	637264747	5669.0	15.896196279	0.87412910321	GUBGYTABKSRVRQ-KWCWEWCRSA-N	1.0	LKDRXBCSQODPBY-AMVSKUEXSA-N	direct	637264747	2823.0	31.2218487496	0.01	31.7923925581	0.437064551605	2.01	0.181742384646
1791115	637264747	5669.0	15.896196279	0.87412910321	GUBGYTABKSRVRQ-KWCWEWCRSA-N	1.0	LKDRXBCSQODPBY-AMVSKUEXSA-N	direct	637264747	5197.0	31.2218487496	0.01	31.7923925581	0.437064551605	2.01	0.181742384646
1791116	637264747	5669.0	15.896196279	0.87412910321	GUBGYTABKSRVRQ-KWCWEWCRSA-N	1.0	LKDRXBCSQODPBY-AMVSKUEXSA-N	direct	637264747	5501.0	31.2218487496	0.01	31.7923925581	0.437064551605	2.01	0.181742384646
27348503	640738214	5669.0	16.5575202309	0.833444503492	GUBGYTABKSRVRQ-KWCWEWCRSA-N	1.0	LKDRXBCSQODPBY-AMVSKUEXSA-N	direct	640738214	8422.0	22.1084625423	0.01	33.1150404619	0.416722251746	2.01	0.181429130124
27529476	637264460	5669.0	15.5590909179	0.88620586045	GUBGYTABKSRVRQ-KWCWEWCRSA-N	1.0	LKDRXBCSQODPBY-AMVSKUEXSA-N	direct	637264460	4009.0	30.6216020991	0.01	31.1181818359	0.443102930225	2.01	0.18139225177
27529477	637264460	5669.0	15.5590909179	0.88620586045	GUBGYTABKSRVRQ-KWCWEWCRSA-N	1.0	LKDRXBCSQODPBY-AMVSKUEXSA-N	direct	637264460	5154.0	30.6216020991	0.01	31.1181818359	0.443102930225	2.01	0.18139225177
50177625	637266367	2926.0	15.5376020021	0.88620586045	GUBGYTABKSRVRQ-KWCWEWCRSA-N	1.0	WQZGKKKJIJFFOK-GASJEMHNSA-N	direct	637266367	2714.0	22.2247537403	0.01	31.0752040042	0.443102930225	2.01	0.181329588352
27529484	637264460	5669.0	15.5590909179	0.87412910321	GUBGYTABKSRVRQ-KWCWEWCRSA-N	1.0	LKDRXBCSQODPBY-AMVSKUEXSA-N	direct	637264460	4009.0	30.6216020991	0.01	31.1181818359	0.437064551605	2.01	0.180771088304
27529485	637264460	5669.0	15.5590909179	0.87412910321	GUBGYTABKSRVRQ-KWCWEWCRSA-N	1.0	LKDRXBCSQODPBY-AMVSKUEXSA-N	direct	637264460	5154.0	30.6216020991	0.01	31.1181818359	0.437064551605	2.01	0.180771088304
50177649	637266367	2926.0	15.5376020021	0.87412910321	GUBGYTABKSRVRQ-KWCWEWCRSA-N	1.0	WQZGKKKJIJFFOK-GASJEMHNSA-N	direct	637266367	2714.0	22.2247537403	0.01	31.0752040042	0.437064551605	2.01	0.180708639472
52056575	637270388	7413.0	15.0409586077	0.902555688805	GUBGYTABKSRVRQ-KWCWEWCRSA-N	1.0	WQZGKKKJIJFFOK-IVMDWMLBSA-N	direct	637270388	1892.0	27.779891912	0.01	30.0819172154	0.451277844403	2.01	0.180686790645
52056577	637270388	7413.0	15.0409586077	0.902555688805	GUBGYTABKSRVRQ-KWCWEWCRSA-N	1.0	WQZGKKKJIJFFOK-IVMDWMLBSA-N	direct	637270388	15980.0	24.8996294549	0.01	30.0819172154	0.451277844403	2.01	0.180686790645
2780632	637265392	7413.0	15.0385789059	0.902555688805	GUBGYTABKSRVRQ-KWCWEWCRSA-N	1.0	WQZGKKKJIJFFOK-IVMDWMLBSA-N	direct	637265392	15980.0	24.49757288	0.01	30.0771578119	0.451277844403	2.01	0.180679643391
2780633	637265392	7413.0	15.0385789059	0.902555688805	GUBGYTABKSRVRQ-KWCWEWCRSA-N	1.0	WQZGKKKJIJFFOK-IVMDWMLBSA-N	direct	637265392	1892.0	21.0021769193	0.01	30.0771578119	0.451277844403	2.01	0.180679643391
52056587	637270388	7413.0	15.0409586077	0.901750025289	GUBGYTABKSRVRQ-KWCWEWCRSA-N	1.0	WQZGKKKJIJFFOK-IVMDWMLBSA-N	direct	637270388	1892.0	27.779891912	0.01	30.0819172154	0.450875012644	2.01	0.180646454765
52056589	637270388	7413.0	15.0409586077	0.901750025289	GUBGYTABKSRVRQ-KWCWEWCRSA-N	1.0	WQZGKKKJIJFFOK-IVMDWMLBSA-N	direct	637270388	15980.0	24.8996294549	0.01	30.0819172154	0.450875012644	2.01	0.180646454765
2780640	637265392	7413.0	15.0385789059	0.901750025289	GUBGYTABKSRVRQ-KWCWEWCRSA-N	1.0	WQZGKKKJIJFFOK-IVMDWMLBSA-N	direct	637265392	15980.0	24.49757288	0.01	30.0771578119	0.450875012644	2.01	0.180639309107
2780641	637265392	7413.0	15.0385789059	0.901750025289	GUBGYTABKSRVRQ-KWCWEWCRSA-N	1.0	WQZGKKKJIJFFOK-IVMDWMLBSA-N	direct	637265392	1892.0	21.0021769193	0.01	30.0771578119	0.450875012644	2.01	0.180639309107
28098863	637267419	5669.0	16.0287241513	0.833444503492	GUBGYTABKSRVRQ-KWCWEWCRSA-N	1.0	LKDRXBCSQODPBY-AMVSKUEXSA-N	direct	637267419	3242.0	21.6179829574	0.01	32.0574483025	0.416722251746	2.01	0.179962879486
28098865	637267419	5669.0	16.0287241513	0.833444503492	GUBGYTABKSRVRQ-KWCWEWCRSA-N	1.0	LKDRXBCSQODPBY-AMVSKUEXSA-N	direct	637267419	16760.0	21.6179829574	0.01	32.0574483025	0.416722251746	2.01	0.179962879486
52056581	637270388	7413.0	15.0409586077	0.88620586045	GUBGYTABKSRVRQ-KWCWEWCRSA-N	1.0	WQZGKKKJIJFFOK-IVMDWMLBSA-N	direct	637270388	1892.0	27.779891912	0.01	30.0819172154	0.443102930225	2.01	0.17986288552
52056583	637270388	7413.0	15.0409586077	0.88620586045	GUBGYTABKSRVRQ-KWCWEWCRSA-N	1.0	WQZGKKKJIJFFOK-IVMDWMLBSA-N	direct	637270388	15980.0	24.8996294549	0.01	30.0819172154	0.443102930225	2.01	0.17986288552
2780636	637265392	7413.0	15.0385789059	0.88620586045	GUBGYTABKSRVRQ-KWCWEWCRSA-N	1.0	WQZGKKKJIJFFOK-IVMDWMLBSA-N	direct	637265392	15980.0	24.49757288	0.01	30.0771578119	0.443102930225	2.01	0.179855770857
2780637	637265392	7413.0	15.0385789059	0.88620586045	GUBGYTABKSRVRQ-KWCWEWCRSA-N	1.0	WQZGKKKJIJFFOK-IVMDWMLBSA-N	direct	637265392	1892.0	21.0021769193	0.01	30.0771578119	0.443102930225	2.01	0.179855770857
22446903	637270175	2754.0	15.9065783148	0.833444503492	GUBGYTABKSRVRQ-KWCWEWCRSA-N	1.0	WQZGKKKJIJFFOK-SVZMEOIVSA-N	direct	637270175	16943.0	29.1438755558	0.01	31.8131566297	0.416722251746	2.01	0.179619046544
22446915	637270175	5746.0	15.9065783148	0.833444503492	GUBGYTABKSRVRQ-KWCWEWCRSA-N	1.0	WQZGKKKJIJFFOK-SVZMEOIVSA-N	direct	637270175	16943.0	29.1438755558	0.01	31.8131566297	0.416722251746	2.01	0.179619046544
1790369	637264747	5669.0	15.896196279	0.833444503492	GUBGYTABKSRVRQ-KWCWEWCRSA-N	1.0	LKDRXBCSQODPBY-AMVSKUEXSA-N	direct	637264747	1846.0	36.5512936801	0.01	31.7923925581	0.416722251746	2.01	0.179589730561
1790370	637264747	5669.0	15.896196279	0.833444503492	GUBGYTABKSRVRQ-KWCWEWCRSA-N	1.0	LKDRXBCSQODPBY-AMVSKUEXSA-N	direct	637264747	2046.0	36.5512936801	0.01	31.7923925581	0.416722251746	2.01	0.179589730561
1790371	637264747	5669.0	15.896196279	0.833444503492	GUBGYTABKSRVRQ-KWCWEWCRSA-N	1.0	LKDRXBCSQODPBY-AMVSKUEXSA-N	direct	637264747	3536.0	36.5512936801	0.01	31.7923925581	0.416722251746	2.01	0.179589730561
1790372	637264747	5669.0	15.896196279	0.833444503492	GUBGYTABKSRVRQ-KWCWEWCRSA-N	1.0	LKDRXBCSQODPBY-AMVSKUEXSA-N	direct	637264747	4708.0	36.5512936801	0.01	31.7923925581	0.416722251746	2.01	0.179589730561
1790373	637264747	5669.0	15.896196279	0.833444503492	GUBGYTABKSRVRQ-KWCWEWCRSA-N	1.0	LKDRXBCSQODPBY-AMVSKUEXSA-N	direct	637264747	5039.0	36.5512936801	0.01	31.7923925581	0.416722251746	2.01	0.179589730561
1790376	637264747	5669.0	15.896196279	0.833444503492	GUBGYTABKSRVRQ-KWCWEWCRSA-N	1.0	LKDRXBCSQODPBY-AMVSKUEXSA-N	direct	637264747	2950.0	33.3279021421	0.01	31.7923925581	0.416722251746	2.01	0.179589730561
1790378	637264747	5669.0	15.896196279	0.833444503492	GUBGYTABKSRVRQ-KWCWEWCRSA-N	1.0	LKDRXBCSQODPBY-AMVSKUEXSA-N	direct	637264747	4197.0	33.3279021421	0.01	31.7923925581	0.416722251746	2.01	0.179589730561
1790409	637264747	5669.0	15.896196279	0.833444503492	GUBGYTABKSRVRQ-KWCWEWCRSA-N	1.0	LKDRXBCSQODPBY-AMVSKUEXSA-N	direct	637264747	1011.0	31.2218487496	0.01	31.7923925581	0.416722251746	2.01	0.179589730561
1790410	637264747	5669.0	15.896196279	0.833444503492	GUBGYTABKSRVRQ-KWCWEWCRSA-N	1.0	LKDRXBCSQODPBY-AMVSKUEXSA-N	direct	637264747	2823.0	31.2218487496	0.01	31.7923925581	0.416722251746	2.01	0.179589730561
1790411	637264747	5669.0	15.896196279	0.833444503492	GUBGYTABKSRVRQ-KWCWEWCRSA-N	1.0	LKDRXBCSQODPBY-AMVSKUEXSA-N	direct	637264747	5197.0	31.2218487496	0.01	31.7923925581	0.416722251746	2.01	0.179589730561
1790412	637264747	5669.0	15.896196279	0.833444503492	GUBGYTABKSRVRQ-KWCWEWCRSA-N	1.0	LKDRXBCSQODPBY-AMVSKUEXSA-N	direct	637264747	5501.0	31.2218487496	0.01	31.7923925581	0.416722251746	2.01	0.179589730561
782065	637265566	5669.0	14.6038006529	0.902555688805	GUBGYTABKSRVRQ-KWCWEWCRSA-N	1.0	LKDRXBCSQODPBY-AMVSKUEXSA-N	direct	637265566	1248.0	48.448550002	0.01	29.2076013058	0.451277844403	2.01	0.17935934077
782071	637265566	5669.0	14.6038006529	0.901750025289	GUBGYTABKSRVRQ-KWCWEWCRSA-N	1.0	LKDRXBCSQODPBY-AMVSKUEXSA-N	direct	637265566	1248.0	48.448550002	0.01	29.2076013058	0.450875012644	2.01	0.179319301225
52056593	637270388	7413.0	15.0409586077	0.87412910321	GUBGYTABKSRVRQ-KWCWEWCRSA-N	1.0	WQZGKKKJIJFFOK-IVMDWMLBSA-N	direct	637270388	1892.0	27.779891912	0.01	30.0819172154	0.437064551605	2.01	0.179246959248
52056595	637270388	7413.0	15.0409586077	0.87412910321	GUBGYTABKSRVRQ-KWCWEWCRSA-N	1.0	WQZGKKKJIJFFOK-IVMDWMLBSA-N	direct	637270388	15980.0	24.8996294549	0.01	30.0819172154	0.437064551605	2.01	0.179246959248
2780644	637265392	7413.0	15.0385789059	0.87412910321	GUBGYTABKSRVRQ-KWCWEWCRSA-N	1.0	WQZGKKKJIJFFOK-IVMDWMLBSA-N	direct	637265392	15980.0	24.49757288	0.01	30.0771578119	0.437064551605	2.01	0.179239868948
2780645	637265392	7413.0	15.0385789059	0.87412910321	GUBGYTABKSRVRQ-KWCWEWCRSA-N	1.0	WQZGKKKJIJFFOK-IVMDWMLBSA-N	direct	637265392	1892.0	21.0021769193	0.01	30.0771578119	0.437064551605	2.01	0.179239868948
46832870	637270393	7413.0	14.5030703519	0.902555688805	GUBGYTABKSRVRQ-KWCWEWCRSA-N	1.0	WQZGKKKJIJFFOK-IVMDWMLBSA-N	direct	637270393	1892.0	35.3861581781	0.01	29.0061407039	0.451277844403	2.01	0.179049252984
46832888	637270393	7413.0	14.5030703519	0.901750025289	GUBGYTABKSRVRQ-KWCWEWCRSA-N	1.0	WQZGKKKJIJFFOK-IVMDWMLBSA-N	direct	637270393	1892.0	35.3861581781	0.01	29.0061407039	0.450875012644	2.01	0.179009282663
27529468	637264460	5669.0	15.5590909179	0.833444503492	GUBGYTABKSRVRQ-KWCWEWCRSA-N	1.0	LKDRXBCSQODPBY-AMVSKUEXSA-N	direct	637264460	4009.0	30.6216020991	0.01	31.1181818359	0.416722251746	2.01	0.178629938772
27529469	637264460	5669.0	15.5590909179	0.833444503492	GUBGYTABKSRVRQ-KWCWEWCRSA-N	1.0	LKDRXBCSQODPBY-AMVSKUEXSA-N	direct	637264460	5154.0	30.6216020991	0.01	31.1181818359	0.416722251746	2.01	0.178629938772
50177601	637266367	2926.0	15.5376020021	0.833444503492	GUBGYTABKSRVRQ-KWCWEWCRSA-N	1.0	WQZGKKKJIJFFOK-GASJEMHNSA-N	direct	637266367	2714.0	22.2247537403	0.01	31.0752040042	0.416722251746	2.01	0.178568229617
782068	637265566	5669.0	14.6038006529	0.88620586045	GUBGYTABKSRVRQ-KWCWEWCRSA-N	1.0	LKDRXBCSQODPBY-AMVSKUEXSA-N	direct	637265566	1248.0	48.448550002	0.01	29.2076013058	0.443102930225	2.01	0.17854148862
46832879	637270393	7413.0	14.5030703519	0.88620586045	GUBGYTABKSRVRQ-KWCWEWCRSA-N	1.0	WQZGKKKJIJFFOK-IVMDWMLBSA-N	direct	637270393	1892.0	35.3861581781	0.01	29.0061407039	0.443102930225	2.01	0.17823281479
23614000	637264963	1157.0	14.1617807781	0.902555688805	GUBGYTABKSRVRQ-KWCWEWCRSA-N	1.0	WQZGKKKJIJFFOK-GASJEMHNSA-N	direct	637264963	5154.0	200.0	0.01	28.3235615562	0.451277844403	2.01	0.177986470835
23614001	637264963	1157.0	14.1617807781	0.902555688805	GUBGYTABKSRVRQ-KWCWEWCRSA-N	1.0	WQZGKKKJIJFFOK-GASJEMHNSA-N	direct	637264963	6393.0	200.0	0.01	28.3235615562	0.451277844403	2.01	0.177986470835
23614006	637264963	2964.0	14.1617807781	0.902555688805	GUBGYTABKSRVRQ-KWCWEWCRSA-N	1.0	WQZGKKKJIJFFOK-GASJEMHNSA-N	direct	637264963	5154.0	200.0	0.01	28.3235615562	0.451277844403	2.01	0.177986470835
23614007	637264963	2964.0	14.1617807781	0.902555688805	GUBGYTABKSRVRQ-KWCWEWCRSA-N	1.0	WQZGKKKJIJFFOK-GASJEMHNSA-N	direct	637264963	6393.0	200.0	0.01	28.3235615562	0.451277844403	2.01	0.177986470835
23614028	637264963	1157.0	14.1617807781	0.901750025289	GUBGYTABKSRVRQ-KWCWEWCRSA-N	1.0	WQZGKKKJIJFFOK-GASJEMHNSA-N	direct	637264963	5154.0	200.0	0.01	28.3235615562	0.450875012644	2.01	0.177946737765
23614029	637264963	1157.0	14.1617807781	0.901750025289	GUBGYTABKSRVRQ-KWCWEWCRSA-N	1.0	WQZGKKKJIJFFOK-GASJEMHNSA-N	direct	637264963	6393.0	200.0	0.01	28.3235615562	0.450875012644	2.01	0.177946737765
23614034	637264963	2964.0	14.1617807781	0.901750025289	GUBGYTABKSRVRQ-KWCWEWCRSA-N	1.0	WQZGKKKJIJFFOK-GASJEMHNSA-N	direct	637264963	5154.0	200.0	0.01	28.3235615562	0.450875012644	2.01	0.177946737765
23614035	637264963	2964.0	14.1617807781	0.901750025289	GUBGYTABKSRVRQ-KWCWEWCRSA-N	1.0	WQZGKKKJIJFFOK-GASJEMHNSA-N	direct	637264963	6393.0	200.0	0.01	28.3235615562	0.450875012644	2.01	0.177946737765
782074	637265566	5669.0	14.6038006529	0.87412910321	GUBGYTABKSRVRQ-KWCWEWCRSA-N	1.0	LKDRXBCSQODPBY-AMVSKUEXSA-N	direct	637265566	1248.0	48.448550002	0.01	29.2076013058	0.437064551605	2.01	0.177930087368
44123267	637267226	5893.0	14.1169066414	0.902555688805	GUBGYTABKSRVRQ-KWCWEWCRSA-N	1.0	WQZGKKKJIJFFOK-GASJEMHNSA-N	direct	637267226	15204.0	38.4609239012	0.01	28.2338132828	0.451277844403	2.01	0.17784530749
44123269	637267226	5893.0	14.1169066414	0.902555688805	GUBGYTABKSRVRQ-KWCWEWCRSA-N	1.0	WQZGKKKJIJFFOK-GASJEMHNSA-N	direct	637267226	9845.0	35.374687549	0.01	28.2338132828	0.451277844403	2.01	0.17784530749
44123291	637267226	5893.0	14.1169066414	0.901750025289	GUBGYTABKSRVRQ-KWCWEWCRSA-N	1.0	WQZGKKKJIJFFOK-GASJEMHNSA-N	direct	637267226	15204.0	38.4609239012	0.01	28.2338132828	0.450875012644	2.01	0.177805605933
44123293	637267226	5893.0	14.1169066414	0.901750025289	GUBGYTABKSRVRQ-KWCWEWCRSA-N	1.0	WQZGKKKJIJFFOK-GASJEMHNSA-N	direct	637267226	9845.0	35.374687549	0.01	28.2338132828	0.450875012644	2.01	0.177805605933
50047718	637268047	5893.0	14.0731432911	0.902555688805	GUBGYTABKSRVRQ-KWCWEWCRSA-N	1.0	WQZGKKKJIJFFOK-GASJEMHNSA-N	direct	637268047	10259.0	47.9706162223	0.01	28.1462865821	0.451277844403	2.01	0.177707313892
50047722	637268047	5893.0	14.0731432911	0.901750025289	GUBGYTABKSRVRQ-KWCWEWCRSA-N	1.0	WQZGKKKJIJFFOK-GASJEMHNSA-N	direct	637268047	10259.0	47.9706162223	0.01	28.1462865821	0.450875012644	2.01	0.17766764314
46832897	637270393	7413.0	14.5030703519	0.87412910321	GUBGYTABKSRVRQ-KWCWEWCRSA-N	1.0	WQZGKKKJIJFFOK-IVMDWMLBSA-N	direct	637270393	1892.0	35.3861581781	0.01	29.0061407039	0.437064551605	2.01	0.177622470567
46774445	637266891	8527.0	13.9913998282	0.902555688805	GUBGYTABKSRVRQ-KWCWEWCRSA-N	1.0	FYGDTMLNYKFZSV-DZOUCCHMSA-N	direct	637266891	6715.0	90.9546770212	0.01	27.9827996565	0.451277844403	2.01	0.177448697895
46774446	637266891	8527.0	13.9913998282	0.902555688805	GUBGYTABKSRVRQ-KWCWEWCRSA-N	1.0	FYGDTMLNYKFZSV-DZOUCCHMSA-N	direct	637266891	6954.0	90.9546770212	0.01	27.9827996565	0.451277844403	2.01	0.177448697895
46774448	637266891	8527.0	13.9913998282	0.902555688805	GUBGYTABKSRVRQ-KWCWEWCRSA-N	1.0	FYGDTMLNYKFZSV-DZOUCCHMSA-N	direct	637266891	10935.0	90.9546770212	0.01	27.9827996565	0.451277844403	2.01	0.177448697895
46774453	637266891	15474.0	13.9913998282	0.902555688805	GUBGYTABKSRVRQ-KWCWEWCRSA-N	1.0	FYGDTMLNYKFZSV-DZOUCCHMSA-N	direct	637266891	6715.0	90.9546770212	0.01	27.9827996565	0.451277844403	2.01	0.177448697895
46774454	637266891	15474.0	13.9913998282	0.902555688805	GUBGYTABKSRVRQ-KWCWEWCRSA-N	1.0	FYGDTMLNYKFZSV-DZOUCCHMSA-N	direct	637266891	6954.0	90.9546770212	0.01	27.9827996565	0.451277844403	2.01	0.177448697895
46774455	637266891	15474.0	13.9913998282	0.902555688805	GUBGYTABKSRVRQ-KWCWEWCRSA-N	1.0	FYGDTMLNYKFZSV-DZOUCCHMSA-N	direct	637266891	8527.0	90.9546770212	0.01	27.9827996565	0.451277844403	2.01	0.177448697895
46774456	637266891	15474.0	13.9913998282	0.902555688805	GUBGYTABKSRVRQ-KWCWEWCRSA-N	1.0	FYGDTMLNYKFZSV-DZOUCCHMSA-N	direct	637266891	10935.0	90.9546770212	0.01	27.9827996565	0.451277844403	2.01	0.177448697895
46774477	637266891	16660.0	13.9913998282	0.902555688805	GUBGYTABKSRVRQ-KWCWEWCRSA-N	1.0	WQZGKKKJIJFFOK-DVKNGEFBSA-N	direct	637266891	6715.0	90.9546770212	0.01	27.9827996565	0.451277844403	2.01	0.177448697895
46774478	637266891	16660.0	13.9913998282	0.902555688805	GUBGYTABKSRVRQ-KWCWEWCRSA-N	1.0	WQZGKKKJIJFFOK-DVKNGEFBSA-N	direct	637266891	6954.0	90.9546770212	0.01	27.9827996565	0.451277844403	2.01	0.177448697895
46774479	637266891	16660.0	13.9913998282	0.902555688805	GUBGYTABKSRVRQ-KWCWEWCRSA-N	1.0	WQZGKKKJIJFFOK-DVKNGEFBSA-N	direct	637266891	8527.0	90.9546770212	0.01	27.9827996565	0.451277844403	2.01	0.177448697895
46774480	637266891	16660.0	13.9913998282	0.902555688805	GUBGYTABKSRVRQ-KWCWEWCRSA-N	1.0	WQZGKKKJIJFFOK-DVKNGEFBSA-N	direct	637266891	10935.0	90.9546770212	0.01	27.9827996565	0.451277844403	2.01	0.177448697895
46774533	637266891	8527.0	13.9913998282	0.901750025289	GUBGYTABKSRVRQ-KWCWEWCRSA-N	1.0	FYGDTMLNYKFZSV-DZOUCCHMSA-N	direct	637266891	6715.0	90.9546770212	0.01	27.9827996565	0.450875012644	2.01	0.177409084876
46774534	637266891	8527.0	13.9913998282	0.901750025289	GUBGYTABKSRVRQ-KWCWEWCRSA-N	1.0	FYGDTMLNYKFZSV-DZOUCCHMSA-N	direct	637266891	6954.0	90.9546770212	0.01	27.9827996565	0.450875012644	2.01	0.177409084876
46774536	637266891	8527.0	13.9913998282	0.901750025289	GUBGYTABKSRVRQ-KWCWEWCRSA-N	1.0	FYGDTMLNYKFZSV-DZOUCCHMSA-N	direct	637266891	10935.0	90.9546770212	0.01	27.9827996565	0.450875012644	2.01	0.177409084876
46774541	637266891	15474.0	13.9913998282	0.901750025289	GUBGYTABKSRVRQ-KWCWEWCRSA-N	1.0	FYGDTMLNYKFZSV-DZOUCCHMSA-N	direct	637266891	6715.0	90.9546770212	0.01	27.9827996565	0.450875012644	2.01	0.177409084876
46774542	637266891	15474.0	13.9913998282	0.901750025289	GUBGYTABKSRVRQ-KWCWEWCRSA-N	1.0	FYGDTMLNYKFZSV-DZOUCCHMSA-N	direct	637266891	6954.0	90.9546770212	0.01	27.9827996565	0.450875012644	2.01	0.177409084876
46774543	637266891	15474.0	13.9913998282	0.901750025289	GUBGYTABKSRVRQ-KWCWEWCRSA-N	1.0	FYGDTMLNYKFZSV-DZOUCCHMSA-N	direct	637266891	8527.0	90.9546770212	0.01	27.9827996565	0.450875012644	2.01	0.177409084876
46774544	637266891	15474.0	13.9913998282	0.901750025289	GUBGYTABKSRVRQ-KWCWEWCRSA-N	1.0	FYGDTMLNYKFZSV-DZOUCCHMSA-N	direct	637266891	10935.0	90.9546770212	0.01	27.9827996565	0.450875012644	2.01	0.177409084876
46774565	637266891	16660.0	13.9913998282	0.901750025289	GUBGYTABKSRVRQ-KWCWEWCRSA-N	1.0	WQZGKKKJIJFFOK-DVKNGEFBSA-N	direct	637266891	6715.0	90.9546770212	0.01	27.9827996565	0.450875012644	2.01	0.177409084876
46774566	637266891	16660.0	13.9913998282	0.901750025289	GUBGYTABKSRVRQ-KWCWEWCRSA-N	1.0	WQZGKKKJIJFFOK-DVKNGEFBSA-N	direct	637266891	6954.0	90.9546770212	0.01	27.9827996565	0.450875012644	2.01	0.177409084876
46774567	637266891	16660.0	13.9913998282	0.901750025289	GUBGYTABKSRVRQ-KWCWEWCRSA-N	1.0	WQZGKKKJIJFFOK-DVKNGEFBSA-N	direct	637266891	8527.0	90.9546770212	0.01	27.9827996565	0.450875012644	2.01	0.177409084876
46774568	637266891	16660.0	13.9913998282	0.901750025289	GUBGYTABKSRVRQ-KWCWEWCRSA-N	1.0	WQZGKKKJIJFFOK-DVKNGEFBSA-N	direct	637266891	10935.0	90.9546770212	0.01	27.9827996565	0.450875012644	2.01	0.177409084876
23614014	637264963	1157.0	14.1617807781	0.88620586045	GUBGYTABKSRVRQ-KWCWEWCRSA-N	1.0	WQZGKKKJIJFFOK-GASJEMHNSA-N	direct	637264963	5154.0	200.0	0.01	28.3235615562	0.443102930225	2.01	0.17717487877
23614015	637264963	1157.0	14.1617807781	0.88620586045	GUBGYTABKSRVRQ-KWCWEWCRSA-N	1.0	WQZGKKKJIJFFOK-GASJEMHNSA-N	direct	637264963	6393.0	200.0	0.01	28.3235615562	0.443102930225	2.01	0.17717487877
23614020	637264963	2964.0	14.1617807781	0.88620586045	GUBGYTABKSRVRQ-KWCWEWCRSA-N	1.0	WQZGKKKJIJFFOK-GASJEMHNSA-N	direct	637264963	5154.0	200.0	0.01	28.3235615562	0.443102930225	2.01	0.17717487877
23614021	637264963	2964.0	14.1617807781	0.88620586045	GUBGYTABKSRVRQ-KWCWEWCRSA-N	1.0	WQZGKKKJIJFFOK-GASJEMHNSA-N	direct	637264963	6393.0	200.0	0.01	28.3235615562	0.443102930225	2.01	0.17717487877
52056569	637270388	7413.0	15.0409586077	0.833444503492	GUBGYTABKSRVRQ-KWCWEWCRSA-N	1.0	WQZGKKKJIJFFOK-IVMDWMLBSA-N	direct	637270388	1892.0	27.779891912	0.01	30.0819172154	0.416722251746	2.01	0.177123862316
52056571	637270388	7413.0	15.0409586077	0.833444503492	GUBGYTABKSRVRQ-KWCWEWCRSA-N	1.0	WQZGKKKJIJFFOK-IVMDWMLBSA-N	direct	637270388	15980.0	24.8996294549	0.01	30.0819172154	0.416722251746	2.01	0.177123862316
2780628	637265392	7413.0	15.0385789059	0.833444503492	GUBGYTABKSRVRQ-KWCWEWCRSA-N	1.0	WQZGKKKJIJFFOK-IVMDWMLBSA-N	direct	637265392	15980.0	24.49757288	0.01	30.0771578119	0.416722251746	2.01	0.177116855998
2780629	637265392	7413.0	15.0385789059	0.833444503492	GUBGYTABKSRVRQ-KWCWEWCRSA-N	1.0	WQZGKKKJIJFFOK-IVMDWMLBSA-N	direct	637265392	1892.0	21.0021769193	0.01	30.0771578119	0.416722251746	2.01	0.177116855998
44123279	637267226	5893.0	14.1169066414	0.88620586045	GUBGYTABKSRVRQ-KWCWEWCRSA-N	1.0	WQZGKKKJIJFFOK-GASJEMHNSA-N	direct	637267226	15204.0	38.4609239012	0.01	28.2338132828	0.443102930225	2.01	0.177034359109
44123281	637267226	5893.0	14.1169066414	0.88620586045	GUBGYTABKSRVRQ-KWCWEWCRSA-N	1.0	WQZGKKKJIJFFOK-GASJEMHNSA-N	direct	637267226	9845.0	35.374687549	0.01	28.2338132828	0.443102930225	2.01	0.177034359109
50047720	637268047	5893.0	14.0731432911	0.88620586045	GUBGYTABKSRVRQ-KWCWEWCRSA-N	1.0	WQZGKKKJIJFFOK-GASJEMHNSA-N	direct	637268047	10259.0	47.9706162223	0.01	28.1462865821	0.443102930225	2.01	0.176896994742
53056557	637268557	7413.0	13.8153085692	0.902555688805	GUBGYTABKSRVRQ-KWCWEWCRSA-N	1.0	WQZGKKKJIJFFOK-IVMDWMLBSA-N	direct	637268557	15980.0	36.4353339357	0.01	27.6306171384	0.451277844403	2.01	0.176887715216
53056558	637268557	7413.0	13.8153085692	0.902555688805	GUBGYTABKSRVRQ-KWCWEWCRSA-N	1.0	WQZGKKKJIJFFOK-IVMDWMLBSA-N	direct	637268557	1892.0	34.7055337738	0.01	27.6306171384	0.451277844403	2.01	0.176887715216
53056559	637268557	7413.0	13.8153085692	0.902555688805	GUBGYTABKSRVRQ-KWCWEWCRSA-N	1.0	WQZGKKKJIJFFOK-IVMDWMLBSA-N	direct	637268557	5951.0	32.7033348097	0.01	27.6306171384	0.451277844403	2.01	0.176887715216
53056569	637268557	7413.0	13.8153085692	0.901750025289	GUBGYTABKSRVRQ-KWCWEWCRSA-N	1.0	WQZGKKKJIJFFOK-IVMDWMLBSA-N	direct	637268557	15980.0	36.4353339357	0.01	27.6306171384	0.450875012644	2.01	0.176848227428
53056570	637268557	7413.0	13.8153085692	0.901750025289	GUBGYTABKSRVRQ-KWCWEWCRSA-N	1.0	WQZGKKKJIJFFOK-IVMDWMLBSA-N	direct	637268557	1892.0	34.7055337738	0.01	27.6306171384	0.450875012644	2.01	0.176848227428
53056571	637268557	7413.0	13.8153085692	0.901750025289	GUBGYTABKSRVRQ-KWCWEWCRSA-N	1.0	WQZGKKKJIJFFOK-IVMDWMLBSA-N	direct	637268557	5951.0	32.7033348097	0.01	27.6306171384	0.450875012644	2.01	0.176848227428
46774489	637266891	8527.0	13.9913998282	0.88620586045	GUBGYTABKSRVRQ-KWCWEWCRSA-N	1.0	FYGDTMLNYKFZSV-DZOUCCHMSA-N	direct	637266891	6715.0	90.9546770212	0.01	27.9827996565	0.443102930225	2.01	0.176639557995
46774490	637266891	8527.0	13.9913998282	0.88620586045	GUBGYTABKSRVRQ-KWCWEWCRSA-N	1.0	FYGDTMLNYKFZSV-DZOUCCHMSA-N	direct	637266891	6954.0	90.9546770212	0.01	27.9827996565	0.443102930225	2.01	0.176639557995
46774492	637266891	8527.0	13.9913998282	0.88620586045	GUBGYTABKSRVRQ-KWCWEWCRSA-N	1.0	FYGDTMLNYKFZSV-DZOUCCHMSA-N	direct	637266891	10935.0	90.9546770212	0.01	27.9827996565	0.443102930225	2.01	0.176639557995
46774497	637266891	15474.0	13.9913998282	0.88620586045	GUBGYTABKSRVRQ-KWCWEWCRSA-N	1.0	FYGDTMLNYKFZSV-DZOUCCHMSA-N	direct	637266891	6715.0	90.9546770212	0.01	27.9827996565	0.443102930225	2.01	0.176639557995
46774498	637266891	15474.0	13.9913998282	0.88620586045	GUBGYTABKSRVRQ-KWCWEWCRSA-N	1.0	FYGDTMLNYKFZSV-DZOUCCHMSA-N	direct	637266891	6954.0	90.9546770212	0.01	27.9827996565	0.443102930225	2.01	0.176639557995
46774499	637266891	15474.0	13.9913998282	0.88620586045	GUBGYTABKSRVRQ-KWCWEWCRSA-N	1.0	FYGDTMLNYKFZSV-DZOUCCHMSA-N	direct	637266891	8527.0	90.9546770212	0.01	27.9827996565	0.443102930225	2.01	0.176639557995
46774500	637266891	15474.0	13.9913998282	0.88620586045	GUBGYTABKSRVRQ-KWCWEWCRSA-N	1.0	FYGDTMLNYKFZSV-DZOUCCHMSA-N	direct	637266891	10935.0	90.9546770212	0.01	27.9827996565	0.443102930225	2.01	0.176639557995
46774521	637266891	16660.0	13.9913998282	0.88620586045	GUBGYTABKSRVRQ-KWCWEWCRSA-N	1.0	WQZGKKKJIJFFOK-DVKNGEFBSA-N	direct	637266891	6715.0	90.9546770212	0.01	27.9827996565	0.443102930225	2.01	0.176639557995
46774522	637266891	16660.0	13.9913998282	0.88620586045	GUBGYTABKSRVRQ-KWCWEWCRSA-N	1.0	WQZGKKKJIJFFOK-DVKNGEFBSA-N	direct	637266891	6954.0	90.9546770212	0.01	27.9827996565	0.443102930225	2.01	0.176639557995
46774523	637266891	16660.0	13.9913998282	0.88620586045	GUBGYTABKSRVRQ-KWCWEWCRSA-N	1.0	WQZGKKKJIJFFOK-DVKNGEFBSA-N	direct	637266891	8527.0	90.9546770212	0.01	27.9827996565	0.443102930225	2.01	0.176639557995
46774524	637266891	16660.0	13.9913998282	0.88620586045	GUBGYTABKSRVRQ-KWCWEWCRSA-N	1.0	WQZGKKKJIJFFOK-DVKNGEFBSA-N	direct	637266891	10935.0	90.9546770212	0.01	27.9827996565	0.443102930225	2.01	0.176639557995
23614042	637264963	1157.0	14.1617807781	0.87412910321	GUBGYTABKSRVRQ-KWCWEWCRSA-N	1.0	WQZGKKKJIJFFOK-GASJEMHNSA-N	direct	637264963	5154.0	200.0	0.01	28.3235615562	0.437064551605	2.01	0.176568157365
23614043	637264963	1157.0	14.1617807781	0.87412910321	GUBGYTABKSRVRQ-KWCWEWCRSA-N	1.0	WQZGKKKJIJFFOK-GASJEMHNSA-N	direct	637264963	6393.0	200.0	0.01	28.3235615562	0.437064551605	2.01	0.176568157365
23614048	637264963	2964.0	14.1617807781	0.87412910321	GUBGYTABKSRVRQ-KWCWEWCRSA-N	1.0	WQZGKKKJIJFFOK-GASJEMHNSA-N	direct	637264963	5154.0	200.0	0.01	28.3235615562	0.437064551605	2.01	0.176568157365
23614049	637264963	2964.0	14.1617807781	0.87412910321	GUBGYTABKSRVRQ-KWCWEWCRSA-N	1.0	WQZGKKKJIJFFOK-GASJEMHNSA-N	direct	637264963	6393.0	200.0	0.01	28.3235615562	0.437064551605	2.01	0.176568157365
44123303	637267226	5893.0	14.1169066414	0.87412910321	GUBGYTABKSRVRQ-KWCWEWCRSA-N	1.0	WQZGKKKJIJFFOK-GASJEMHNSA-N	direct	637267226	15204.0	38.4609239012	0.01	28.2338132828	0.437064551605	2.01	0.176428118903
44123305	637267226	5893.0	14.1169066414	0.87412910321	GUBGYTABKSRVRQ-KWCWEWCRSA-N	1.0	WQZGKKKJIJFFOK-GASJEMHNSA-N	direct	637267226	9845.0	35.374687549	0.01	28.2338132828	0.437064551605	2.01	0.176428118903
25723227	637267668	5994.0	13.6615435064	0.902555688805	GUBGYTABKSRVRQ-KWCWEWCRSA-N	1.0	WQZGKKKJIJFFOK-GASJEMHNSA-N	direct	637267668	10511.0	47.9469215565	0.01	27.3230870128	0.451277844403	2.01	0.17639345524
25723228	637267668	5994.0	13.6615435064	0.902555688805	GUBGYTABKSRVRQ-KWCWEWCRSA-N	1.0	WQZGKKKJIJFFOK-GASJEMHNSA-N	direct	637267668	2820.0	43.9829666607	0.01	27.3230870128	0.451277844403	2.01	0.17639345524
25723229	637267668	5994.0	13.6615435064	0.902555688805	GUBGYTABKSRVRQ-KWCWEWCRSA-N	1.0	WQZGKKKJIJFFOK-GASJEMHNSA-N	direct	637267668	3119.0	43.9829666607	0.01	27.3230870128	0.451277844403	2.01	0.17639345524
25723230	637267668	5994.0	13.6615435064	0.902555688805	GUBGYTABKSRVRQ-KWCWEWCRSA-N	1.0	WQZGKKKJIJFFOK-GASJEMHNSA-N	direct	637267668	4903.0	43.9829666607	0.01	27.3230870128	0.451277844403	2.01	0.17639345524
25723231	637267668	5994.0	13.6615435064	0.902555688805	GUBGYTABKSRVRQ-KWCWEWCRSA-N	1.0	WQZGKKKJIJFFOK-GASJEMHNSA-N	direct	637267668	5744.0	43.9829666607	0.01	27.3230870128	0.451277844403	2.01	0.17639345524
25723232	637267668	5994.0	13.6615435064	0.902555688805	GUBGYTABKSRVRQ-KWCWEWCRSA-N	1.0	WQZGKKKJIJFFOK-GASJEMHNSA-N	direct	637267668	5837.0	43.9829666607	0.01	27.3230870128	0.451277844403	2.01	0.17639345524
25723233	637267668	5994.0	13.6615435064	0.902555688805	GUBGYTABKSRVRQ-KWCWEWCRSA-N	1.0	WQZGKKKJIJFFOK-GASJEMHNSA-N	direct	637267668	6821.0	43.9829666607	0.01	27.3230870128	0.451277844403	2.01	0.17639345524
25723234	637267668	5994.0	13.6615435064	0.902555688805	GUBGYTABKSRVRQ-KWCWEWCRSA-N	1.0	WQZGKKKJIJFFOK-GASJEMHNSA-N	direct	637267668	9706.0	43.9829666607	0.01	27.3230870128	0.451277844403	2.01	0.17639345524
25723235	637267668	5994.0	13.6615435064	0.902555688805	GUBGYTABKSRVRQ-KWCWEWCRSA-N	1.0	WQZGKKKJIJFFOK-GASJEMHNSA-N	direct	637267668	10398.0	43.9829666607	0.01	27.3230870128	0.451277844403	2.01	0.17639345524
25723236	637267668	5994.0	13.6615435064	0.902555688805	GUBGYTABKSRVRQ-KWCWEWCRSA-N	1.0	WQZGKKKJIJFFOK-GASJEMHNSA-N	direct	637267668	11147.0	43.9829666607	0.01	27.3230870128	0.451277844403	2.01	0.17639345524
25723237	637267668	5994.0	13.6615435064	0.902555688805	GUBGYTABKSRVRQ-KWCWEWCRSA-N	1.0	WQZGKKKJIJFFOK-GASJEMHNSA-N	direct	637267668	8509.0	41.0565054841	0.01	27.3230870128	0.451277844403	2.01	0.17639345524
25723337	637267668	5994.0	13.6615435064	0.901750025289	GUBGYTABKSRVRQ-KWCWEWCRSA-N	1.0	WQZGKKKJIJFFOK-GASJEMHNSA-N	direct	637267668	10511.0	47.9469215565	0.01	27.3230870128	0.450875012644	2.01	0.176354077789
25723338	637267668	5994.0	13.6615435064	0.901750025289	GUBGYTABKSRVRQ-KWCWEWCRSA-N	1.0	WQZGKKKJIJFFOK-GASJEMHNSA-N	direct	637267668	2820.0	43.9829666607	0.01	27.3230870128	0.450875012644	2.01	0.176354077789
25723339	637267668	5994.0	13.6615435064	0.901750025289	GUBGYTABKSRVRQ-KWCWEWCRSA-N	1.0	WQZGKKKJIJFFOK-GASJEMHNSA-N	direct	637267668	3119.0	43.9829666607	0.01	27.3230870128	0.450875012644	2.01	0.176354077789
25723340	637267668	5994.0	13.6615435064	0.901750025289	GUBGYTABKSRVRQ-KWCWEWCRSA-N	1.0	WQZGKKKJIJFFOK-GASJEMHNSA-N	direct	637267668	4903.0	43.9829666607	0.01	27.3230870128	0.450875012644	2.01	0.176354077789
25723341	637267668	5994.0	13.6615435064	0.901750025289	GUBGYTABKSRVRQ-KWCWEWCRSA-N	1.0	WQZGKKKJIJFFOK-GASJEMHNSA-N	direct	637267668	5744.0	43.9829666607	0.01	27.3230870128	0.450875012644	2.01	0.176354077789
25723342	637267668	5994.0	13.6615435064	0.901750025289	GUBGYTABKSRVRQ-KWCWEWCRSA-N	1.0	WQZGKKKJIJFFOK-GASJEMHNSA-N	direct	637267668	5837.0	43.9829666607	0.01	27.3230870128	0.450875012644	2.01	0.176354077789
25723343	637267668	5994.0	13.6615435064	0.901750025289	GUBGYTABKSRVRQ-KWCWEWCRSA-N	1.0	WQZGKKKJIJFFOK-GASJEMHNSA-N	direct	637267668	6821.0	43.9829666607	0.01	27.3230870128	0.450875012644	2.01	0.176354077789
25723344	637267668	5994.0	13.6615435064	0.901750025289	GUBGYTABKSRVRQ-KWCWEWCRSA-N	1.0	WQZGKKKJIJFFOK-GASJEMHNSA-N	direct	637267668	9706.0	43.9829666607	0.01	27.3230870128	0.450875012644	2.01	0.176354077789
25723345	637267668	5994.0	13.6615435064	0.901750025289	GUBGYTABKSRVRQ-KWCWEWCRSA-N	1.0	WQZGKKKJIJFFOK-GASJEMHNSA-N	direct	637267668	10398.0	43.9829666607	0.01	27.3230870128	0.450875012644	2.01	0.176354077789
25723346	637267668	5994.0	13.6615435064	0.901750025289	GUBGYTABKSRVRQ-KWCWEWCRSA-N	1.0	WQZGKKKJIJFFOK-GASJEMHNSA-N	direct	637267668	11147.0	43.9829666607	0.01	27.3230870128	0.450875012644	2.01	0.176354077789
25723347	637267668	5994.0	13.6615435064	0.901750025289	GUBGYTABKSRVRQ-KWCWEWCRSA-N	1.0	WQZGKKKJIJFFOK-GASJEMHNSA-N	direct	637267668	8509.0	41.0565054841	0.01	27.3230870128	0.450875012644	2.01	0.176354077789
50047724	637268047	5893.0	14.0731432911	0.87412910321	GUBGYTABKSRVRQ-KWCWEWCRSA-N	1.0	WQZGKKKJIJFFOK-GASJEMHNSA-N	direct	637268047	10259.0	47.9706162223	0.01	28.1462865821	0.437064551605	2.01	0.176291224929
50177616	637266367	13821.0	13.5800442515	0.902555688805	GUBGYTABKSRVRQ-KWCWEWCRSA-N	1.0	WQZGKKKJIJFFOK-GASJEMHNSA-N	direct	637266367	2714.0	24.0409586077	0.01	27.160088503	0.451277844403	2.01	0.176129791622
50177640	637266367	13821.0	13.5800442515	0.901750025289	GUBGYTABKSRVRQ-KWCWEWCRSA-N	1.0	WQZGKKKJIJFFOK-GASJEMHNSA-N	direct	637266367	2714.0	24.0409586077	0.01	27.160088503	0.450875012644	2.01	0.176090473031
53056563	637268557	7413.0	13.8153085692	0.88620586045	GUBGYTABKSRVRQ-KWCWEWCRSA-N	1.0	WQZGKKKJIJFFOK-IVMDWMLBSA-N	direct	637268557	15980.0	36.4353339357	0.01	27.6306171384	0.443102930225	2.01	0.176081133315
53056564	637268557	7413.0	13.8153085692	0.88620586045	GUBGYTABKSRVRQ-KWCWEWCRSA-N	1.0	WQZGKKKJIJFFOK-IVMDWMLBSA-N	direct	637268557	1892.0	34.7055337738	0.01	27.6306171384	0.443102930225	2.01	0.176081133315
53056565	637268557	7413.0	13.8153085692	0.88620586045	GUBGYTABKSRVRQ-KWCWEWCRSA-N	1.0	WQZGKKKJIJFFOK-IVMDWMLBSA-N	direct	637268557	5951.0	32.7033348097	0.01	27.6306171384	0.443102930225	2.01	0.176081133315
46774577	637266891	8527.0	13.9913998282	0.87412910321	GUBGYTABKSRVRQ-KWCWEWCRSA-N	1.0	FYGDTMLNYKFZSV-DZOUCCHMSA-N	direct	637266891	6715.0	90.9546770212	0.01	27.9827996565	0.437064551605	2.01	0.176034669754
46774578	637266891	8527.0	13.9913998282	0.87412910321	GUBGYTABKSRVRQ-KWCWEWCRSA-N	1.0	FYGDTMLNYKFZSV-DZOUCCHMSA-N	direct	637266891	6954.0	90.9546770212	0.01	27.9827996565	0.437064551605	2.01	0.176034669754
46774580	637266891	8527.0	13.9913998282	0.87412910321	GUBGYTABKSRVRQ-KWCWEWCRSA-N	1.0	FYGDTMLNYKFZSV-DZOUCCHMSA-N	direct	637266891	10935.0	90.9546770212	0.01	27.9827996565	0.437064551605	2.01	0.176034669754
46774585	637266891	15474.0	13.9913998282	0.87412910321	GUBGYTABKSRVRQ-KWCWEWCRSA-N	1.0	FYGDTMLNYKFZSV-DZOUCCHMSA-N	direct	637266891	6715.0	90.9546770212	0.01	27.9827996565	0.437064551605	2.01	0.176034669754
46774586	637266891	15474.0	13.9913998282	0.87412910321	GUBGYTABKSRVRQ-KWCWEWCRSA-N	1.0	FYGDTMLNYKFZSV-DZOUCCHMSA-N	direct	637266891	6954.0	90.9546770212	0.01	27.9827996565	0.437064551605	2.01	0.176034669754
46774587	637266891	15474.0	13.9913998282	0.87412910321	GUBGYTABKSRVRQ-KWCWEWCRSA-N	1.0	FYGDTMLNYKFZSV-DZOUCCHMSA-N	direct	637266891	8527.0	90.9546770212	0.01	27.9827996565	0.437064551605	2.01	0.176034669754
46774588	637266891	15474.0	13.9913998282	0.87412910321	GUBGYTABKSRVRQ-KWCWEWCRSA-N	1.0	FYGDTMLNYKFZSV-DZOUCCHMSA-N	direct	637266891	10935.0	90.9546770212	0.01	27.9827996565	0.437064551605	2.01	0.176034669754
46774609	637266891	16660.0	13.9913998282	0.87412910321	GUBGYTABKSRVRQ-KWCWEWCRSA-N	1.0	WQZGKKKJIJFFOK-DVKNGEFBSA-N	direct	637266891	6715.0	90.9546770212	0.01	27.9827996565	0.437064551605	2.01	0.176034669754
46774610	637266891	16660.0	13.9913998282	0.87412910321	GUBGYTABKSRVRQ-KWCWEWCRSA-N	1.0	WQZGKKKJIJFFOK-DVKNGEFBSA-N	direct	637266891	6954.0	90.9546770212	0.01	27.9827996565	0.437064551605	2.01	0.176034669754
46774611	637266891	16660.0	13.9913998282	0.87412910321	GUBGYTABKSRVRQ-KWCWEWCRSA-N	1.0	WQZGKKKJIJFFOK-DVKNGEFBSA-N	direct	637266891	8527.0	90.9546770212	0.01	27.9827996565	0.437064551605	2.01	0.176034669754
46774612	637266891	16660.0	13.9913998282	0.87412910321	GUBGYTABKSRVRQ-KWCWEWCRSA-N	1.0	WQZGKKKJIJFFOK-DVKNGEFBSA-N	direct	637266891	10935.0	90.9546770212	0.01	27.9827996565	0.437064551605	2.01	0.176034669754
51988204	637270288	7413.0	13.5331323796	0.902555688805	GUBGYTABKSRVRQ-KWCWEWCRSA-N	1.0	WQZGKKKJIJFFOK-IVMDWMLBSA-N	direct	637270288	1892.0	40.440093375	0.01	27.0662647593	0.451277844403	2.01	0.175977485355
51988205	637270288	7413.0	13.5331323796	0.902555688805	GUBGYTABKSRVRQ-KWCWEWCRSA-N	1.0	WQZGKKKJIJFFOK-IVMDWMLBSA-N	direct	637270288	5951.0	35.9788107009	0.01	27.0662647593	0.451277844403	2.01	0.175977485355
51988207	637270288	7413.0	13.5331323796	0.902555688805	GUBGYTABKSRVRQ-KWCWEWCRSA-N	1.0	WQZGKKKJIJFFOK-IVMDWMLBSA-N	direct	637270288	15980.0	35.5543957967	0.01	27.0662647593	0.451277844403	2.01	0.175977485355
51988268	637270288	7413.0	13.5331323796	0.901750025289	GUBGYTABKSRVRQ-KWCWEWCRSA-N	1.0	WQZGKKKJIJFFOK-IVMDWMLBSA-N	direct	637270288	1892.0	40.440093375	0.01	27.0662647593	0.450875012644	2.01	0.175938200764
51988269	637270288	7413.0	13.5331323796	0.901750025289	GUBGYTABKSRVRQ-KWCWEWCRSA-N	1.0	WQZGKKKJIJFFOK-IVMDWMLBSA-N	direct	637270288	5951.0	35.9788107009	0.01	27.0662647593	0.450875012644	2.01	0.175938200764
51988271	637270288	7413.0	13.5331323796	0.901750025289	GUBGYTABKSRVRQ-KWCWEWCRSA-N	1.0	WQZGKKKJIJFFOK-IVMDWMLBSA-N	direct	637270288	15980.0	35.5543957967	0.01	27.0662647593	0.450875012644	2.01	0.175938200764
782062	637265566	5669.0	14.6038006529	0.833444503492	GUBGYTABKSRVRQ-KWCWEWCRSA-N	1.0	LKDRXBCSQODPBY-AMVSKUEXSA-N	direct	637265566	1248.0	48.448550002	0.01	29.2076013058	0.416722251746	2.01	0.175822588172
2011289	637270538	7413.0	13.4282911682	0.902555688805	GUBGYTABKSRVRQ-KWCWEWCRSA-N	1.0	WQZGKKKJIJFFOK-IVMDWMLBSA-N	direct	637270538	1892.0	87.2168113089	0.01	26.8565823364	0.451277844403	2.01	0.17563566621
2011345	637270538	7413.0	13.4282911682	0.901750025289	GUBGYTABKSRVRQ-KWCWEWCRSA-N	1.0	WQZGKKKJIJFFOK-IVMDWMLBSA-N	direct	637270538	1892.0	87.2168113089	0.01	26.8565823364	0.450875012644	2.01	0.175596457925
25723282	637267668	5994.0	13.6615435064	0.88620586045	GUBGYTABKSRVRQ-KWCWEWCRSA-N	1.0	WQZGKKKJIJFFOK-GASJEMHNSA-N	direct	637267668	10511.0	47.9469215565	0.01	27.3230870128	0.443102930225	2.01	0.175589127091
25723283	637267668	5994.0	13.6615435064	0.88620586045	GUBGYTABKSRVRQ-KWCWEWCRSA-N	1.0	WQZGKKKJIJFFOK-GASJEMHNSA-N	direct	637267668	2820.0	43.9829666607	0.01	27.3230870128	0.443102930225	2.01	0.175589127091
25723284	637267668	5994.0	13.6615435064	0.88620586045	GUBGYTABKSRVRQ-KWCWEWCRSA-N	1.0	WQZGKKKJIJFFOK-GASJEMHNSA-N	direct	637267668	3119.0	43.9829666607	0.01	27.3230870128	0.443102930225	2.01	0.175589127091
25723285	637267668	5994.0	13.6615435064	0.88620586045	GUBGYTABKSRVRQ-KWCWEWCRSA-N	1.0	WQZGKKKJIJFFOK-GASJEMHNSA-N	direct	637267668	4903.0	43.9829666607	0.01	27.3230870128	0.443102930225	2.01	0.175589127091
25723286	637267668	5994.0	13.6615435064	0.88620586045	GUBGYTABKSRVRQ-KWCWEWCRSA-N	1.0	WQZGKKKJIJFFOK-GASJEMHNSA-N	direct	637267668	5744.0	43.9829666607	0.01	27.3230870128	0.443102930225	2.01	0.175589127091
25723287	637267668	5994.0	13.6615435064	0.88620586045	GUBGYTABKSRVRQ-KWCWEWCRSA-N	1.0	WQZGKKKJIJFFOK-GASJEMHNSA-N	direct	637267668	5837.0	43.9829666607	0.01	27.3230870128	0.443102930225	2.01	0.175589127091
25723288	637267668	5994.0	13.6615435064	0.88620586045	GUBGYTABKSRVRQ-KWCWEWCRSA-N	1.0	WQZGKKKJIJFFOK-GASJEMHNSA-N	direct	637267668	6821.0	43.9829666607	0.01	27.3230870128	0.443102930225	2.01	0.175589127091
25723289	637267668	5994.0	13.6615435064	0.88620586045	GUBGYTABKSRVRQ-KWCWEWCRSA-N	1.0	WQZGKKKJIJFFOK-GASJEMHNSA-N	direct	637267668	9706.0	43.9829666607	0.01	27.3230870128	0.443102930225	2.01	0.175589127091
25723290	637267668	5994.0	13.6615435064	0.88620586045	GUBGYTABKSRVRQ-KWCWEWCRSA-N	1.0	WQZGKKKJIJFFOK-GASJEMHNSA-N	direct	637267668	10398.0	43.9829666607	0.01	27.3230870128	0.443102930225	2.01	0.175589127091
25723291	637267668	5994.0	13.6615435064	0.88620586045	GUBGYTABKSRVRQ-KWCWEWCRSA-N	1.0	WQZGKKKJIJFFOK-GASJEMHNSA-N	direct	637267668	11147.0	43.9829666607	0.01	27.3230870128	0.443102930225	2.01	0.175589127091
25723292	637267668	5994.0	13.6615435064	0.88620586045	GUBGYTABKSRVRQ-KWCWEWCRSA-N	1.0	WQZGKKKJIJFFOK-GASJEMHNSA-N	direct	637267668	8509.0	41.0565054841	0.01	27.3230870128	0.443102930225	2.01	0.175589127091
51241113	637265270	1028.0	18.625251654	0.902555688805	GUBGYTABKSRVRQ-KWCWEWCRSA-N	1.0	RFSUNEUAIZKAJO-VRPWFDPXSA-N	direct	637265270	2089.0	13.3957739469	0.01	26.7915478938	0.451277844403	2.01	0.17552924207
51241114	637265270	1028.0	18.625251654	0.902555688805	GUBGYTABKSRVRQ-KWCWEWCRSA-N	1.0	RFSUNEUAIZKAJO-VRPWFDPXSA-N	direct	637265270	2950.0	13.3957739469	0.01	26.7915478938	0.451277844403	2.01	0.17552924207
51241115	637265270	1028.0	18.625251654	0.902555688805	GUBGYTABKSRVRQ-KWCWEWCRSA-N	1.0	RFSUNEUAIZKAJO-VRPWFDPXSA-N	direct	637265270	12927.0	13.3957739469	0.01	26.7915478938	0.451277844403	2.01	0.17552924207
46832861	637270393	7413.0	14.5030703519	0.833444503492	GUBGYTABKSRVRQ-KWCWEWCRSA-N	1.0	WQZGKKKJIJFFOK-IVMDWMLBSA-N	direct	637270393	1892.0	35.3861581781	0.01	29.0061407039	0.416722251746	2.01	0.175518614948
51241155	637265270	1028.0	18.625251654	0.901750025289	GUBGYTABKSRVRQ-KWCWEWCRSA-N	1.0	RFSUNEUAIZKAJO-VRPWFDPXSA-N	direct	637265270	2089.0	13.3957739469	0.01	26.7915478938	0.450875012644	2.01	0.175490057543
51241156	637265270	1028.0	18.625251654	0.901750025289	GUBGYTABKSRVRQ-KWCWEWCRSA-N	1.0	RFSUNEUAIZKAJO-VRPWFDPXSA-N	direct	637265270	2950.0	13.3957739469	0.01	26.7915478938	0.450875012644	2.01	0.175490057543
51241157	637265270	1028.0	18.625251654	0.901750025289	GUBGYTABKSRVRQ-KWCWEWCRSA-N	1.0	RFSUNEUAIZKAJO-VRPWFDPXSA-N	direct	637265270	12927.0	13.3957739469	0.01	26.7915478938	0.450875012644	2.01	0.175490057543
53056575	637268557	7413.0	13.8153085692	0.87412910321	GUBGYTABKSRVRQ-KWCWEWCRSA-N	1.0	WQZGKKKJIJFFOK-IVMDWMLBSA-N	direct	637268557	15980.0	36.4353339357	0.01	27.6306171384	0.437064551605	2.01	0.175478157355
53056576	637268557	7413.0	13.8153085692	0.87412910321	GUBGYTABKSRVRQ-KWCWEWCRSA-N	1.0	WQZGKKKJIJFFOK-IVMDWMLBSA-N	direct	637268557	1892.0	34.7055337738	0.01	27.6306171384	0.437064551605	2.01	0.175478157355
53056577	637268557	7413.0	13.8153085692	0.87412910321	GUBGYTABKSRVRQ-KWCWEWCRSA-N	1.0	WQZGKKKJIJFFOK-IVMDWMLBSA-N	direct	637268557	5951.0	32.7033348097	0.01	27.6306171384	0.437064551605	2.01	0.175478157355
50177628	637266367	13821.0	13.5800442515	0.88620586045	GUBGYTABKSRVRQ-KWCWEWCRSA-N	1.0	WQZGKKKJIJFFOK-GASJEMHNSA-N	direct	637266367	2714.0	24.0409586077	0.01	27.160088503	0.443102930225	2.01	0.175326665741
51988236	637270288	7413.0	13.5331323796	0.88620586045	GUBGYTABKSRVRQ-KWCWEWCRSA-N	1.0	WQZGKKKJIJFFOK-IVMDWMLBSA-N	direct	637270288	1892.0	40.440093375	0.01	27.0662647593	0.443102930225	2.01	0.175175053968
51988237	637270288	7413.0	13.5331323796	0.88620586045	GUBGYTABKSRVRQ-KWCWEWCRSA-N	1.0	WQZGKKKJIJFFOK-IVMDWMLBSA-N	direct	637270288	5951.0	35.9788107009	0.01	27.0662647593	0.443102930225	2.01	0.175175053968
51988239	637270288	7413.0	13.5331323796	0.88620586045	GUBGYTABKSRVRQ-KWCWEWCRSA-N	1.0	WQZGKKKJIJFFOK-IVMDWMLBSA-N	direct	637270288	15980.0	35.5543957967	0.01	27.0662647593	0.443102930225	2.01	0.175175053968
27492054	637267730	1157.0	13.2757241304	0.902555688805	GUBGYTABKSRVRQ-KWCWEWCRSA-N	1.0	WQZGKKKJIJFFOK-GASJEMHNSA-N	direct	637267730	4489.0	50.3585258895	0.01	26.5514482608	0.451277844403	2.01	0.175134650413
27492055	637267730	1157.0	13.2757241304	0.902555688805	GUBGYTABKSRVRQ-KWCWEWCRSA-N	1.0	WQZGKKKJIJFFOK-GASJEMHNSA-N	direct	637267730	44.0	42.8356471442	0.01	26.5514482608	0.451277844403	2.01	0.175134650413
27492056	637267730	1157.0	13.2757241304	0.902555688805	GUBGYTABKSRVRQ-KWCWEWCRSA-N	1.0	WQZGKKKJIJFFOK-GASJEMHNSA-N	direct	637267730	1847.0	42.8356471442	0.01	26.5514482608	0.451277844403	2.01	0.175134650413
27492057	637267730	1157.0	13.2757241304	0.902555688805	GUBGYTABKSRVRQ-KWCWEWCRSA-N	1.0	WQZGKKKJIJFFOK-GASJEMHNSA-N	direct	637267730	4116.0	42.8356471442	0.01	26.5514482608	0.451277844403	2.01	0.175134650413
27492058	637267730	1157.0	13.2757241304	0.902555688805	GUBGYTABKSRVRQ-KWCWEWCRSA-N	1.0	WQZGKKKJIJFFOK-GASJEMHNSA-N	direct	637267730	5039.0	42.8356471442	0.01	26.5514482608	0.451277844403	2.01	0.175134650413
27492069	637267730	2964.0	13.2757241304	0.902555688805	GUBGYTABKSRVRQ-KWCWEWCRSA-N	1.0	WQZGKKKJIJFFOK-GASJEMHNSA-N	direct	637267730	4489.0	50.3585258895	0.01	26.5514482608	0.451277844403	2.01	0.175134650413
27492070	637267730	2964.0	13.2757241304	0.902555688805	GUBGYTABKSRVRQ-KWCWEWCRSA-N	1.0	WQZGKKKJIJFFOK-GASJEMHNSA-N	direct	637267730	44.0	42.8356471442	0.01	26.5514482608	0.451277844403	2.01	0.175134650413
27492071	637267730	2964.0	13.2757241304	0.902555688805	GUBGYTABKSRVRQ-KWCWEWCRSA-N	1.0	WQZGKKKJIJFFOK-GASJEMHNSA-N	direct	637267730	1847.0	42.8356471442	0.01	26.5514482608	0.451277844403	2.01	0.175134650413
27492072	637267730	2964.0	13.2757241304	0.902555688805	GUBGYTABKSRVRQ-KWCWEWCRSA-N	1.0	WQZGKKKJIJFFOK-GASJEMHNSA-N	direct	637267730	4116.0	42.8356471442	0.01	26.5514482608	0.451277844403	2.01	0.175134650413
27492073	637267730	2964.0	13.2757241304	0.902555688805	GUBGYTABKSRVRQ-KWCWEWCRSA-N	1.0	WQZGKKKJIJFFOK-GASJEMHNSA-N	direct	637267730	5039.0	42.8356471442	0.01	26.5514482608	0.451277844403	2.01	0.175134650413
27492164	637267730	1157.0	13.2757241304	0.901750025289	GUBGYTABKSRVRQ-KWCWEWCRSA-N	1.0	WQZGKKKJIJFFOK-GASJEMHNSA-N	direct	637267730	4489.0	50.3585258895	0.01	26.5514482608	0.450875012644	2.01	0.175095553973
27492165	637267730	1157.0	13.2757241304	0.901750025289	GUBGYTABKSRVRQ-KWCWEWCRSA-N	1.0	WQZGKKKJIJFFOK-GASJEMHNSA-N	direct	637267730	44.0	42.8356471442	0.01	26.5514482608	0.450875012644	2.01	0.175095553973
27492166	637267730	1157.0	13.2757241304	0.901750025289	GUBGYTABKSRVRQ-KWCWEWCRSA-N	1.0	WQZGKKKJIJFFOK-GASJEMHNSA-N	direct	637267730	1847.0	42.8356471442	0.01	26.5514482608	0.450875012644	2.01	0.175095553973
27492167	637267730	1157.0	13.2757241304	0.901750025289	GUBGYTABKSRVRQ-KWCWEWCRSA-N	1.0	WQZGKKKJIJFFOK-GASJEMHNSA-N	direct	637267730	4116.0	42.8356471442	0.01	26.5514482608	0.450875012644	2.01	0.175095553973
27492168	637267730	1157.0	13.2757241304	0.901750025289	GUBGYTABKSRVRQ-KWCWEWCRSA-N	1.0	WQZGKKKJIJFFOK-GASJEMHNSA-N	direct	637267730	5039.0	42.8356471442	0.01	26.5514482608	0.450875012644	2.01	0.175095553973
27492179	637267730	2964.0	13.2757241304	0.901750025289	GUBGYTABKSRVRQ-KWCWEWCRSA-N	1.0	WQZGKKKJIJFFOK-GASJEMHNSA-N	direct	637267730	4489.0	50.3585258895	0.01	26.5514482608	0.450875012644	2.01	0.175095553973
27492180	637267730	2964.0	13.2757241304	0.901750025289	GUBGYTABKSRVRQ-KWCWEWCRSA-N	1.0	WQZGKKKJIJFFOK-GASJEMHNSA-N	direct	637267730	44.0	42.8356471442	0.01	26.5514482608	0.450875012644	2.01	0.175095553973
27492181	637267730	2964.0	13.2757241304	0.901750025289	GUBGYTABKSRVRQ-KWCWEWCRSA-N	1.0	WQZGKKKJIJFFOK-GASJEMHNSA-N	direct	637267730	1847.0	42.8356471442	0.01	26.5514482608	0.450875012644	2.01	0.175095553973
27492182	637267730	2964.0	13.2757241304	0.901750025289	GUBGYTABKSRVRQ-KWCWEWCRSA-N	1.0	WQZGKKKJIJFFOK-GASJEMHNSA-N	direct	637267730	4116.0	42.8356471442	0.01	26.5514482608	0.450875012644	2.01	0.175095553973
27492183	637267730	2964.0	13.2757241304	0.901750025289	GUBGYTABKSRVRQ-KWCWEWCRSA-N	1.0	WQZGKKKJIJFFOK-GASJEMHNSA-N	direct	637267730	5039.0	42.8356471442	0.01	26.5514482608	0.450875012644	2.01	0.175095553973
25723392	637267668	5994.0	13.6615435064	0.87412910321	GUBGYTABKSRVRQ-KWCWEWCRSA-N	1.0	WQZGKKKJIJFFOK-GASJEMHNSA-N	direct	637267668	10511.0	47.9469215565	0.01	27.3230870128	0.437064551605	2.01	0.174987835968
25723393	637267668	5994.0	13.6615435064	0.87412910321	GUBGYTABKSRVRQ-KWCWEWCRSA-N	1.0	WQZGKKKJIJFFOK-GASJEMHNSA-N	direct	637267668	2820.0	43.9829666607	0.01	27.3230870128	0.437064551605	2.01	0.174987835968
25723394	637267668	5994.0	13.6615435064	0.87412910321	GUBGYTABKSRVRQ-KWCWEWCRSA-N	1.0	WQZGKKKJIJFFOK-GASJEMHNSA-N	direct	637267668	3119.0	43.9829666607	0.01	27.3230870128	0.437064551605	2.01	0.174987835968
25723395	637267668	5994.0	13.6615435064	0.87412910321	GUBGYTABKSRVRQ-KWCWEWCRSA-N	1.0	WQZGKKKJIJFFOK-GASJEMHNSA-N	direct	637267668	4903.0	43.9829666607	0.01	27.3230870128	0.437064551605	2.01	0.174987835968
25723396	637267668	5994.0	13.6615435064	0.87412910321	GUBGYTABKSRVRQ-KWCWEWCRSA-N	1.0	WQZGKKKJIJFFOK-GASJEMHNSA-N	direct	637267668	5744.0	43.9829666607	0.01	27.3230870128	0.437064551605	2.01	0.174987835968
25723397	637267668	5994.0	13.6615435064	0.87412910321	GUBGYTABKSRVRQ-KWCWEWCRSA-N	1.0	WQZGKKKJIJFFOK-GASJEMHNSA-N	direct	637267668	5837.0	43.9829666607	0.01	27.3230870128	0.437064551605	2.01	0.174987835968
25723398	637267668	5994.0	13.6615435064	0.87412910321	GUBGYTABKSRVRQ-KWCWEWCRSA-N	1.0	WQZGKKKJIJFFOK-GASJEMHNSA-N	direct	637267668	6821.0	43.9829666607	0.01	27.3230870128	0.437064551605	2.01	0.174987835968
25723399	637267668	5994.0	13.6615435064	0.87412910321	GUBGYTABKSRVRQ-KWCWEWCRSA-N	1.0	WQZGKKKJIJFFOK-GASJEMHNSA-N	direct	637267668	9706.0	43.9829666607	0.01	27.3230870128	0.437064551605	2.01	0.174987835968
25723400	637267668	5994.0	13.6615435064	0.87412910321	GUBGYTABKSRVRQ-KWCWEWCRSA-N	1.0	WQZGKKKJIJFFOK-GASJEMHNSA-N	direct	637267668	10398.0	43.9829666607	0.01	27.3230870128	0.437064551605	2.01	0.174987835968
25723401	637267668	5994.0	13.6615435064	0.87412910321	GUBGYTABKSRVRQ-KWCWEWCRSA-N	1.0	WQZGKKKJIJFFOK-GASJEMHNSA-N	direct	637267668	11147.0	43.9829666607	0.01	27.3230870128	0.437064551605	2.01	0.174987835968
25723402	637267668	5994.0	13.6615435064	0.87412910321	GUBGYTABKSRVRQ-KWCWEWCRSA-N	1.0	WQZGKKKJIJFFOK-GASJEMHNSA-N	direct	637267668	8509.0	41.0565054841	0.01	27.3230870128	0.437064551605	2.01	0.174987835968
42166628	637270522	2663.0	25.3990271043	0.902555688805	GUBGYTABKSRVRQ-KWCWEWCRSA-N	2.0	JUTQRXXDIORLET-ONEGZZNKSA-N	direct	637270522	2663.0	37.6363880201	2.0	50.7980542086	0.300851896268	2.01	0.174979224817
42166632	637270522	3815.0	25.3990271043	0.902555688805	GUBGYTABKSRVRQ-KWCWEWCRSA-N	2.0	JUTQRXXDIORLET-ONEGZZNKSA-N	direct	637270522	3815.0	37.6363880201	2.0	50.7980542086	0.300851896268	2.01	0.174979224817
42166640	637270522	2663.0	25.3990271043	0.901750025289	GUBGYTABKSRVRQ-KWCWEWCRSA-N	2.0	JUTQRXXDIORLET-ONEGZZNKSA-N	direct	637270522	2663.0	37.6363880201	2.0	50.7980542086	0.300583341763	2.01	0.174940163074
42166644	637270522	3815.0	25.3990271043	0.901750025289	GUBGYTABKSRVRQ-KWCWEWCRSA-N	2.0	JUTQRXXDIORLET-ONEGZZNKSA-N	direct	637270522	3815.0	37.6363880201	2.0	50.7980542086	0.300583341763	2.01	0.174940163074
2011317	637270538	7413.0	13.4282911682	0.88620586045	GUBGYTABKSRVRQ-KWCWEWCRSA-N	1.0	WQZGKKKJIJFFOK-IVMDWMLBSA-N	direct	637270538	1892.0	87.2168113089	0.01	26.8565823364	0.443102930225	2.01	0.174834793468
51241134	637265270	1028.0	18.625251654	0.88620586045	GUBGYTABKSRVRQ-KWCWEWCRSA-N	1.0	RFSUNEUAIZKAJO-VRPWFDPXSA-N	direct	637265270	2089.0	13.3957739469	0.01	26.7915478938	0.443102930225	2.01	0.174728854606
51241135	637265270	1028.0	18.625251654	0.88620586045	GUBGYTABKSRVRQ-KWCWEWCRSA-N	1.0	RFSUNEUAIZKAJO-VRPWFDPXSA-N	direct	637265270	2950.0	13.3957739469	0.01	26.7915478938	0.443102930225	2.01	0.174728854606
51241136	637265270	1028.0	18.625251654	0.88620586045	GUBGYTABKSRVRQ-KWCWEWCRSA-N	1.0	RFSUNEUAIZKAJO-VRPWFDPXSA-N	direct	637265270	12927.0	13.3957739469	0.01	26.7915478938	0.443102930225	2.01	0.174728854606
50177652	637266367	13821.0	13.5800442515	0.87412910321	GUBGYTABKSRVRQ-KWCWEWCRSA-N	1.0	WQZGKKKJIJFFOK-GASJEMHNSA-N	direct	637266367	2714.0	24.0409586077	0.01	27.160088503	0.437064551605	2.01	0.174726273396
51988300	637270288	7413.0	13.5331323796	0.87412910321	GUBGYTABKSRVRQ-KWCWEWCRSA-N	1.0	WQZGKKKJIJFFOK-IVMDWMLBSA-N	direct	637270288	1892.0	40.440093375	0.01	27.0662647593	0.437064551605	2.01	0.174575180805
51988301	637270288	7413.0	13.5331323796	0.87412910321	GUBGYTABKSRVRQ-KWCWEWCRSA-N	1.0	WQZGKKKJIJFFOK-IVMDWMLBSA-N	direct	637270288	5951.0	35.9788107009	0.01	27.0662647593	0.437064551605	2.01	0.174575180805
51988303	637270288	7413.0	13.5331323796	0.87412910321	GUBGYTABKSRVRQ-KWCWEWCRSA-N	1.0	WQZGKKKJIJFFOK-IVMDWMLBSA-N	direct	637270288	15980.0	35.5543957967	0.01	27.0662647593	0.437064551605	2.01	0.174575180805
23613986	637264963	1157.0	14.1617807781	0.833444503492	GUBGYTABKSRVRQ-KWCWEWCRSA-N	1.0	WQZGKKKJIJFFOK-GASJEMHNSA-N	direct	637264963	5154.0	200.0	0.01	28.3235615562	0.416722251746	2.01	0.174476789597
23613987	637264963	1157.0	14.1617807781	0.833444503492	GUBGYTABKSRVRQ-KWCWEWCRSA-N	1.0	WQZGKKKJIJFFOK-GASJEMHNSA-N	direct	637264963	6393.0	200.0	0.01	28.3235615562	0.416722251746	2.01	0.174476789597
23613992	637264963	2964.0	14.1617807781	0.833444503492	GUBGYTABKSRVRQ-KWCWEWCRSA-N	1.0	WQZGKKKJIJFFOK-GASJEMHNSA-N	direct	637264963	5154.0	200.0	0.01	28.3235615562	0.416722251746	2.01	0.174476789597
23613993	637264963	2964.0	14.1617807781	0.833444503492	GUBGYTABKSRVRQ-KWCWEWCRSA-N	1.0	WQZGKKKJIJFFOK-GASJEMHNSA-N	direct	637264963	6393.0	200.0	0.01	28.3235615562	0.416722251746	2.01	0.174476789597
44123255	637267226	5893.0	14.1169066414	0.833444503492	GUBGYTABKSRVRQ-KWCWEWCRSA-N	1.0	WQZGKKKJIJFFOK-GASJEMHNSA-N	direct	637267226	15204.0	38.4609239012	0.01	28.2338132828	0.416722251746	2.01	0.174338409825
44123257	637267226	5893.0	14.1169066414	0.833444503492	GUBGYTABKSRVRQ-KWCWEWCRSA-N	1.0	WQZGKKKJIJFFOK-GASJEMHNSA-N	direct	637267226	9845.0	35.374687549	0.01	28.2338132828	0.416722251746	2.01	0.174338409825
27492109	637267730	1157.0	13.2757241304	0.88620586045	GUBGYTABKSRVRQ-KWCWEWCRSA-N	1.0	WQZGKKKJIJFFOK-GASJEMHNSA-N	direct	637267730	4489.0	50.3585258895	0.01	26.5514482608	0.443102930225	2.01	0.174336062229
27492110	637267730	1157.0	13.2757241304	0.88620586045	GUBGYTABKSRVRQ-KWCWEWCRSA-N	1.0	WQZGKKKJIJFFOK-GASJEMHNSA-N	direct	637267730	44.0	42.8356471442	0.01	26.5514482608	0.443102930225	2.01	0.174336062229
27492111	637267730	1157.0	13.2757241304	0.88620586045	GUBGYTABKSRVRQ-KWCWEWCRSA-N	1.0	WQZGKKKJIJFFOK-GASJEMHNSA-N	direct	637267730	1847.0	42.8356471442	0.01	26.5514482608	0.443102930225	2.01	0.174336062229
27492112	637267730	1157.0	13.2757241304	0.88620586045	GUBGYTABKSRVRQ-KWCWEWCRSA-N	1.0	WQZGKKKJIJFFOK-GASJEMHNSA-N	direct	637267730	4116.0	42.8356471442	0.01	26.5514482608	0.443102930225	2.01	0.174336062229
27492113	637267730	1157.0	13.2757241304	0.88620586045	GUBGYTABKSRVRQ-KWCWEWCRSA-N	1.0	WQZGKKKJIJFFOK-GASJEMHNSA-N	direct	637267730	5039.0	42.8356471442	0.01	26.5514482608	0.443102930225	2.01	0.174336062229
27492124	637267730	2964.0	13.2757241304	0.88620586045	GUBGYTABKSRVRQ-KWCWEWCRSA-N	1.0	WQZGKKKJIJFFOK-GASJEMHNSA-N	direct	637267730	4489.0	50.3585258895	0.01	26.5514482608	0.443102930225	2.01	0.174336062229
27492125	637267730	2964.0	13.2757241304	0.88620586045	GUBGYTABKSRVRQ-KWCWEWCRSA-N	1.0	WQZGKKKJIJFFOK-GASJEMHNSA-N	direct	637267730	44.0	42.8356471442	0.01	26.5514482608	0.443102930225	2.01	0.174336062229
27492126	637267730	2964.0	13.2757241304	0.88620586045	GUBGYTABKSRVRQ-KWCWEWCRSA-N	1.0	WQZGKKKJIJFFOK-GASJEMHNSA-N	direct	637267730	1847.0	42.8356471442	0.01	26.5514482608	0.443102930225	2.01	0.174336062229
27492127	637267730	2964.0	13.2757241304	0.88620586045	GUBGYTABKSRVRQ-KWCWEWCRSA-N	1.0	WQZGKKKJIJFFOK-GASJEMHNSA-N	direct	637267730	4116.0	42.8356471442	0.01	26.5514482608	0.443102930225	2.01	0.174336062229
27492128	637267730	2964.0	13.2757241304	0.88620586045	GUBGYTABKSRVRQ-KWCWEWCRSA-N	1.0	WQZGKKKJIJFFOK-GASJEMHNSA-N	direct	637267730	5039.0	42.8356471442	0.01	26.5514482608	0.443102930225	2.01	0.174336062229
2011373	637270538	7413.0	13.4282911682	0.87412910321	GUBGYTABKSRVRQ-KWCWEWCRSA-N	1.0	WQZGKKKJIJFFOK-IVMDWMLBSA-N	direct	637270538	1892.0	87.2168113089	0.01	26.8565823364	0.437064551605	2.01	0.1742360855
50047716	637268047	5893.0	14.0731432911	0.833444503492	GUBGYTABKSRVRQ-KWCWEWCRSA-N	1.0	WQZGKKKJIJFFOK-GASJEMHNSA-N	direct	637268047	10259.0	47.9706162223	0.01	28.1462865821	0.416722251746	2.01	0.174203137296
42166634	637270522	2663.0	25.3990271043	0.88620586045	GUBGYTABKSRVRQ-KWCWEWCRSA-N	2.0	JUTQRXXDIORLET-ONEGZZNKSA-N	direct	637270522	2663.0	37.6363880201	2.0	50.7980542086	0.295401953483	2.01	0.17418134535
42166638	637270522	3815.0	25.3990271043	0.88620586045	GUBGYTABKSRVRQ-KWCWEWCRSA-N	2.0	JUTQRXXDIORLET-ONEGZZNKSA-N	direct	637270522	3815.0	37.6363880201	2.0	50.7980542086	0.295401953483	2.01	0.17418134535
51241176	637265270	1028.0	18.625251654	0.87412910321	GUBGYTABKSRVRQ-KWCWEWCRSA-N	1.0	RFSUNEUAIZKAJO-VRPWFDPXSA-N	direct	637265270	2089.0	13.3957739469	0.01	26.7915478938	0.437064551605	2.01	0.174130509418
51241177	637265270	1028.0	18.625251654	0.87412910321	GUBGYTABKSRVRQ-KWCWEWCRSA-N	1.0	RFSUNEUAIZKAJO-VRPWFDPXSA-N	direct	637265270	2950.0	13.3957739469	0.01	26.7915478938	0.437064551605	2.01	0.174130509418
51241178	637265270	1028.0	18.625251654	0.87412910321	GUBGYTABKSRVRQ-KWCWEWCRSA-N	1.0	RFSUNEUAIZKAJO-VRPWFDPXSA-N	direct	637265270	12927.0	13.3957739469	0.01	26.7915478938	0.437064551605	2.01	0.174130509418
46774401	637266891	8527.0	13.9913998282	0.833444503492	GUBGYTABKSRVRQ-KWCWEWCRSA-N	1.0	FYGDTMLNYKFZSV-DZOUCCHMSA-N	direct	637266891	6715.0	90.9546770212	0.01	27.9827996565	0.416722251746	2.01	0.173949620899
46774402	637266891	8527.0	13.9913998282	0.833444503492	GUBGYTABKSRVRQ-KWCWEWCRSA-N	1.0	FYGDTMLNYKFZSV-DZOUCCHMSA-N	direct	637266891	6954.0	90.9546770212	0.01	27.9827996565	0.416722251746	2.01	0.173949620899
46774404	637266891	8527.0	13.9913998282	0.833444503492	GUBGYTABKSRVRQ-KWCWEWCRSA-N	1.0	FYGDTMLNYKFZSV-DZOUCCHMSA-N	direct	637266891	10935.0	90.9546770212	0.01	27.9827996565	0.416722251746	2.01	0.173949620899
46774409	637266891	15474.0	13.9913998282	0.833444503492	GUBGYTABKSRVRQ-KWCWEWCRSA-N	1.0	FYGDTMLNYKFZSV-DZOUCCHMSA-N	direct	637266891	6715.0	90.9546770212	0.01	27.9827996565	0.416722251746	2.01	0.173949620899
46774410	637266891	15474.0	13.9913998282	0.833444503492	GUBGYTABKSRVRQ-KWCWEWCRSA-N	1.0	FYGDTMLNYKFZSV-DZOUCCHMSA-N	direct	637266891	6954.0	90.9546770212	0.01	27.9827996565	0.416722251746	2.01	0.173949620899
46774411	637266891	15474.0	13.9913998282	0.833444503492	GUBGYTABKSRVRQ-KWCWEWCRSA-N	1.0	FYGDTMLNYKFZSV-DZOUCCHMSA-N	direct	637266891	8527.0	90.9546770212	0.01	27.9827996565	0.416722251746	2.01	0.173949620899
46774412	637266891	15474.0	13.9913998282	0.833444503492	GUBGYTABKSRVRQ-KWCWEWCRSA-N	1.0	FYGDTMLNYKFZSV-DZOUCCHMSA-N	direct	637266891	10935.0	90.9546770212	0.01	27.9827996565	0.416722251746	2.01	0.173949620899
46774433	637266891	16660.0	13.9913998282	0.833444503492	GUBGYTABKSRVRQ-KWCWEWCRSA-N	1.0	WQZGKKKJIJFFOK-DVKNGEFBSA-N	direct	637266891	6715.0	90.9546770212	0.01	27.9827996565	0.416722251746	2.01	0.173949620899
46774434	637266891	16660.0	13.9913998282	0.833444503492	GUBGYTABKSRVRQ-KWCWEWCRSA-N	1.0	WQZGKKKJIJFFOK-DVKNGEFBSA-N	direct	637266891	6954.0	90.9546770212	0.01	27.9827996565	0.416722251746	2.01	0.173949620899
46774435	637266891	16660.0	13.9913998282	0.833444503492	GUBGYTABKSRVRQ-KWCWEWCRSA-N	1.0	WQZGKKKJIJFFOK-DVKNGEFBSA-N	direct	637266891	8527.0	90.9546770212	0.01	27.9827996565	0.416722251746	2.01	0.173949620899
46774436	637266891	16660.0	13.9913998282	0.833444503492	GUBGYTABKSRVRQ-KWCWEWCRSA-N	1.0	WQZGKKKJIJFFOK-DVKNGEFBSA-N	direct	637266891	10935.0	90.9546770212	0.01	27.9827996565	0.416722251746	2.01	0.173949620899
27492219	637267730	1157.0	13.2757241304	0.87412910321	GUBGYTABKSRVRQ-KWCWEWCRSA-N	1.0	WQZGKKKJIJFFOK-GASJEMHNSA-N	direct	637267730	4489.0	50.3585258895	0.01	26.5514482608	0.437064551605	2.01	0.173739062127
27492220	637267730	1157.0	13.2757241304	0.87412910321	GUBGYTABKSRVRQ-KWCWEWCRSA-N	1.0	WQZGKKKJIJFFOK-GASJEMHNSA-N	direct	637267730	44.0	42.8356471442	0.01	26.5514482608	0.437064551605	2.01	0.173739062127
27492221	637267730	1157.0	13.2757241304	0.87412910321	GUBGYTABKSRVRQ-KWCWEWCRSA-N	1.0	WQZGKKKJIJFFOK-GASJEMHNSA-N	direct	637267730	1847.0	42.8356471442	0.01	26.5514482608	0.437064551605	2.01	0.173739062127
27492222	637267730	1157.0	13.2757241304	0.87412910321	GUBGYTABKSRVRQ-KWCWEWCRSA-N	1.0	WQZGKKKJIJFFOK-GASJEMHNSA-N	direct	637267730	4116.0	42.8356471442	0.01	26.5514482608	0.437064551605	2.01	0.173739062127
27492223	637267730	1157.0	13.2757241304	0.87412910321	GUBGYTABKSRVRQ-KWCWEWCRSA-N	1.0	WQZGKKKJIJFFOK-GASJEMHNSA-N	direct	637267730	5039.0	42.8356471442	0.01	26.5514482608	0.437064551605	2.01	0.173739062127
27492234	637267730	2964.0	13.2757241304	0.87412910321	GUBGYTABKSRVRQ-KWCWEWCRSA-N	1.0	WQZGKKKJIJFFOK-GASJEMHNSA-N	direct	637267730	4489.0	50.3585258895	0.01	26.5514482608	0.437064551605	2.01	0.173739062127
27492235	637267730	2964.0	13.2757241304	0.87412910321	GUBGYTABKSRVRQ-KWCWEWCRSA-N	1.0	WQZGKKKJIJFFOK-GASJEMHNSA-N	direct	637267730	44.0	42.8356471442	0.01	26.5514482608	0.437064551605	2.01	0.173739062127
27492236	637267730	2964.0	13.2757241304	0.87412910321	GUBGYTABKSRVRQ-KWCWEWCRSA-N	1.0	WQZGKKKJIJFFOK-GASJEMHNSA-N	direct	637267730	1847.0	42.8356471442	0.01	26.5514482608	0.437064551605	2.01	0.173739062127
27492237	637267730	2964.0	13.2757241304	0.87412910321	GUBGYTABKSRVRQ-KWCWEWCRSA-N	1.0	WQZGKKKJIJFFOK-GASJEMHNSA-N	direct	637267730	4116.0	42.8356471442	0.01	26.5514482608	0.437064551605	2.01	0.173739062127
27492238	637267730	2964.0	13.2757241304	0.87412910321	GUBGYTABKSRVRQ-KWCWEWCRSA-N	1.0	WQZGKKKJIJFFOK-GASJEMHNSA-N	direct	637267730	5039.0	42.8356471442	0.01	26.5514482608	0.437064551605	2.01	0.173739062127
42166646	637270522	2663.0	25.3990271043	0.87412910321	GUBGYTABKSRVRQ-KWCWEWCRSA-N	2.0	JUTQRXXDIORLET-ONEGZZNKSA-N	direct	637270522	2663.0	37.6363880201	2.0	50.7980542086	0.291376367737	2.01	0.173584875065
42166650	637270522	3815.0	25.3990271043	0.87412910321	GUBGYTABKSRVRQ-KWCWEWCRSA-N	2.0	JUTQRXXDIORLET-ONEGZZNKSA-N	direct	637270522	3815.0	37.6363880201	2.0	50.7980542086	0.291376367737	2.01	0.173584875065
53056551	637268557	7413.0	13.8153085692	0.833444503492	GUBGYTABKSRVRQ-KWCWEWCRSA-N	1.0	WQZGKKKJIJFFOK-IVMDWMLBSA-N	direct	637268557	15980.0	36.4353339357	0.01	27.6306171384	0.416722251746	2.01	0.17339970013
53056552	637268557	7413.0	13.8153085692	0.833444503492	GUBGYTABKSRVRQ-KWCWEWCRSA-N	1.0	WQZGKKKJIJFFOK-IVMDWMLBSA-N	direct	637268557	1892.0	34.7055337738	0.01	27.6306171384	0.416722251746	2.01	0.17339970013
53056553	637268557	7413.0	13.8153085692	0.833444503492	GUBGYTABKSRVRQ-KWCWEWCRSA-N	1.0	WQZGKKKJIJFFOK-IVMDWMLBSA-N	direct	637268557	5951.0	32.7033348097	0.01	27.6306171384	0.416722251746	2.01	0.17339970013
25723172	637267668	5994.0	13.6615435064	0.833444503492	GUBGYTABKSRVRQ-KWCWEWCRSA-N	1.0	WQZGKKKJIJFFOK-GASJEMHNSA-N	direct	637267668	10511.0	47.9469215565	0.01	27.3230870128	0.416722251746	2.01	0.172915186372
25723173	637267668	5994.0	13.6615435064	0.833444503492	GUBGYTABKSRVRQ-KWCWEWCRSA-N	1.0	WQZGKKKJIJFFOK-GASJEMHNSA-N	direct	637267668	2820.0	43.9829666607	0.01	27.3230870128	0.416722251746	2.01	0.172915186372
25723174	637267668	5994.0	13.6615435064	0.833444503492	GUBGYTABKSRVRQ-KWCWEWCRSA-N	1.0	WQZGKKKJIJFFOK-GASJEMHNSA-N	direct	637267668	3119.0	43.9829666607	0.01	27.3230870128	0.416722251746	2.01	0.172915186372
25723175	637267668	5994.0	13.6615435064	0.833444503492	GUBGYTABKSRVRQ-KWCWEWCRSA-N	1.0	WQZGKKKJIJFFOK-GASJEMHNSA-N	direct	637267668	4903.0	43.9829666607	0.01	27.3230870128	0.416722251746	2.01	0.172915186372
25723176	637267668	5994.0	13.6615435064	0.833444503492	GUBGYTABKSRVRQ-KWCWEWCRSA-N	1.0	WQZGKKKJIJFFOK-GASJEMHNSA-N	direct	637267668	5744.0	43.9829666607	0.01	27.3230870128	0.416722251746	2.01	0.172915186372
25723177	637267668	5994.0	13.6615435064	0.833444503492	GUBGYTABKSRVRQ-KWCWEWCRSA-N	1.0	WQZGKKKJIJFFOK-GASJEMHNSA-N	direct	637267668	5837.0	43.9829666607	0.01	27.3230870128	0.416722251746	2.01	0.172915186372
25723178	637267668	5994.0	13.6615435064	0.833444503492	GUBGYTABKSRVRQ-KWCWEWCRSA-N	1.0	WQZGKKKJIJFFOK-GASJEMHNSA-N	direct	637267668	6821.0	43.9829666607	0.01	27.3230870128	0.416722251746	2.01	0.172915186372
25723179	637267668	5994.0	13.6615435064	0.833444503492	GUBGYTABKSRVRQ-KWCWEWCRSA-N	1.0	WQZGKKKJIJFFOK-GASJEMHNSA-N	direct	637267668	9706.0	43.9829666607	0.01	27.3230870128	0.416722251746	2.01	0.172915186372
25723180	637267668	5994.0	13.6615435064	0.833444503492	GUBGYTABKSRVRQ-KWCWEWCRSA-N	1.0	WQZGKKKJIJFFOK-GASJEMHNSA-N	direct	637267668	10398.0	43.9829666607	0.01	27.3230870128	0.416722251746	2.01	0.172915186372
25723181	637267668	5994.0	13.6615435064	0.833444503492	GUBGYTABKSRVRQ-KWCWEWCRSA-N	1.0	WQZGKKKJIJFFOK-GASJEMHNSA-N	direct	637267668	11147.0	43.9829666607	0.01	27.3230870128	0.416722251746	2.01	0.172915186372
25723182	637267668	5994.0	13.6615435064	0.833444503492	GUBGYTABKSRVRQ-KWCWEWCRSA-N	1.0	WQZGKKKJIJFFOK-GASJEMHNSA-N	direct	637267668	8509.0	41.0565054841	0.01	27.3230870128	0.416722251746	2.01	0.172915186372
50177604	637266367	13821.0	13.5800442515	0.833444503492	GUBGYTABKSRVRQ-KWCWEWCRSA-N	1.0	WQZGKKKJIJFFOK-GASJEMHNSA-N	direct	637266367	2714.0	24.0409586077	0.01	27.160088503	0.416722251746	2.01	0.172656721887
25500539	637271402	5994.0	12.5257837359	0.902555688805	GUBGYTABKSRVRQ-KWCWEWCRSA-N	1.0	WQZGKKKJIJFFOK-GASJEMHNSA-N	direct	637271402	9926.0	48.1992829217	0.01	25.0515674718	0.451277844403	2.01	0.172607138281
25500540	637271402	5994.0	12.5257837359	0.902555688805	GUBGYTABKSRVRQ-KWCWEWCRSA-N	1.0	WQZGKKKJIJFFOK-GASJEMHNSA-N	direct	637271402	7149.0	47.8996294549	0.01	25.0515674718	0.451277844403	2.01	0.172607138281
25500541	637271402	5994.0	12.5257837359	0.902555688805	GUBGYTABKSRVRQ-KWCWEWCRSA-N	1.0	WQZGKKKJIJFFOK-GASJEMHNSA-N	direct	637271402	11334.0	42.721246399	0.01	25.0515674718	0.451277844403	2.01	0.172607138281
25500551	637271402	5994.0	12.5257837359	0.901750025289	GUBGYTABKSRVRQ-KWCWEWCRSA-N	1.0	WQZGKKKJIJFFOK-GASJEMHNSA-N	direct	637271402	9926.0	48.1992829217	0.01	25.0515674718	0.450875012644	2.01	0.172568606075
25500552	637271402	5994.0	12.5257837359	0.901750025289	GUBGYTABKSRVRQ-KWCWEWCRSA-N	1.0	WQZGKKKJIJFFOK-GASJEMHNSA-N	direct	637271402	7149.0	47.8996294549	0.01	25.0515674718	0.450875012644	2.01	0.172568606075
25500553	637271402	5994.0	12.5257837359	0.901750025289	GUBGYTABKSRVRQ-KWCWEWCRSA-N	1.0	WQZGKKKJIJFFOK-GASJEMHNSA-N	direct	637271402	11334.0	42.721246399	0.01	25.0515674718	0.450875012644	2.01	0.172568606075
50052589	637267228	5893.0	12.5003129174	0.902555688805	GUBGYTABKSRVRQ-KWCWEWCRSA-N	1.0	WQZGKKKJIJFFOK-GASJEMHNSA-N	direct	637267228	15204.0	42.4867823999	0.01	25.0006258348	0.451277844403	2.01	0.172519323385
51988172	637270288	7413.0	13.5331323796	0.833444503492	GUBGYTABKSRVRQ-KWCWEWCRSA-N	1.0	WQZGKKKJIJFFOK-IVMDWMLBSA-N	direct	637270288	1892.0	40.440093375	0.01	27.0662647593	0.416722251746	2.01	0.172507418918
51988173	637270288	7413.0	13.5331323796	0.833444503492	GUBGYTABKSRVRQ-KWCWEWCRSA-N	1.0	WQZGKKKJIJFFOK-IVMDWMLBSA-N	direct	637270288	5951.0	35.9788107009	0.01	27.0662647593	0.416722251746	2.01	0.172507418918
51988175	637270288	7413.0	13.5331323796	0.833444503492	GUBGYTABKSRVRQ-KWCWEWCRSA-N	1.0	WQZGKKKJIJFFOK-IVMDWMLBSA-N	direct	637270288	15980.0	35.5543957967	0.01	27.0662647593	0.416722251746	2.01	0.172507418918
50052593	637267228	5893.0	12.5003129174	0.901750025289	GUBGYTABKSRVRQ-KWCWEWCRSA-N	1.0	WQZGKKKJIJFFOK-GASJEMHNSA-N	direct	637267228	15204.0	42.4867823999	0.01	25.0006258348	0.450875012644	2.01	0.172480810782
53296505	637271331	16834.0	16.735182177	0.902555688805	GUBGYTABKSRVRQ-KWCWEWCRSA-N	1.0	WQZGKKKJIJFFOK-GASJEMHNSA-N	direct	637271331	849.0	12.4762535332	0.01	24.9525070664	0.451277844403	2.01	0.172436251307
53296506	637271331	16834.0	16.735182177	0.902555688805	GUBGYTABKSRVRQ-KWCWEWCRSA-N	1.0	WQZGKKKJIJFFOK-GASJEMHNSA-N	direct	637271331	1093.0	12.4762535332	0.01	24.9525070664	0.451277844403	2.01	0.172436251307
10859350	637269361	5669.0	24.8181564121	0.902555688805	GUBGYTABKSRVRQ-KWCWEWCRSA-N	1.0	LKDRXBCSQODPBY-AMVSKUEXSA-N	direct	637269361		200.0	0.01	49.6363128241	0.451277844403	1.01	0.172417456231
53296535	637271331	16834.0	16.735182177	0.901750025289	GUBGYTABKSRVRQ-KWCWEWCRSA-N	1.0	WQZGKKKJIJFFOK-GASJEMHNSA-N	direct	637271331	849.0	12.4762535332	0.01	24.9525070664	0.450875012644	2.01	0.172397757249
53296536	637271331	16834.0	16.735182177	0.901750025289	GUBGYTABKSRVRQ-KWCWEWCRSA-N	1.0	WQZGKKKJIJFFOK-GASJEMHNSA-N	direct	637271331	1093.0	12.4762535332	0.01	24.9525070664	0.450875012644	2.01	0.172397757249
10859354	637269361	5669.0	24.8181564121	0.901750025289	GUBGYTABKSRVRQ-KWCWEWCRSA-N	1.0	LKDRXBCSQODPBY-AMVSKUEXSA-N	direct	637269361		200.0	0.01	49.6363128241	0.450875012644	1.01	0.172378966369
2011261	637270538	7413.0	13.4282911682	0.833444503492	GUBGYTABKSRVRQ-KWCWEWCRSA-N	1.0	WQZGKKKJIJFFOK-IVMDWMLBSA-N	direct	637270538	1892.0	87.2168113089	0.01	26.8565823364	0.416722251746	2.01	0.17217234004
51988184	637270288	3857.0	12.3957739469	0.902555688805	GUBGYTABKSRVRQ-KWCWEWCRSA-N	1.0	RFSUNEUAIZKAJO-VRPWFDPXSA-N	direct	637270288	1892.0	40.440093375	0.01	24.7915478938	0.451277844403	2.01	0.172157495856
51988185	637270288	3857.0	12.3957739469	0.902555688805	GUBGYTABKSRVRQ-KWCWEWCRSA-N	1.0	RFSUNEUAIZKAJO-VRPWFDPXSA-N	direct	637270288	5951.0	35.9788107009	0.01	24.7915478938	0.451277844403	2.01	0.172157495856
51988187	637270288	3857.0	12.3957739469	0.902555688805	GUBGYTABKSRVRQ-KWCWEWCRSA-N	1.0	RFSUNEUAIZKAJO-VRPWFDPXSA-N	direct	637270288	15980.0	35.5543957967	0.01	24.7915478938	0.451277844403	2.01	0.172157495856
51988248	637270288	3857.0	12.3957739469	0.901750025289	GUBGYTABKSRVRQ-KWCWEWCRSA-N	1.0	RFSUNEUAIZKAJO-VRPWFDPXSA-N	direct	637270288	1892.0	40.440093375	0.01	24.7915478938	0.450875012644	2.01	0.172119064026
51988249	637270288	3857.0	12.3957739469	0.901750025289	GUBGYTABKSRVRQ-KWCWEWCRSA-N	1.0	RFSUNEUAIZKAJO-VRPWFDPXSA-N	direct	637270288	5951.0	35.9788107009	0.01	24.7915478938	0.450875012644	2.01	0.172119064026
51988251	637270288	3857.0	12.3957739469	0.901750025289	GUBGYTABKSRVRQ-KWCWEWCRSA-N	1.0	RFSUNEUAIZKAJO-VRPWFDPXSA-N	direct	637270288	15980.0	35.5543957967	0.01	24.7915478938	0.450875012644	2.01	0.172119064026
51241092	637265270	1028.0	18.625251654	0.833444503492	GUBGYTABKSRVRQ-KWCWEWCRSA-N	1.0	RFSUNEUAIZKAJO-VRPWFDPXSA-N	direct	637265270	2089.0	13.3957739469	0.01	26.7915478938	0.416722251746	2.01	0.172068014457
51241093	637265270	1028.0	18.625251654	0.833444503492	GUBGYTABKSRVRQ-KWCWEWCRSA-N	1.0	RFSUNEUAIZKAJO-VRPWFDPXSA-N	direct	637265270	2950.0	13.3957739469	0.01	26.7915478938	0.416722251746	2.01	0.172068014457
51241094	637265270	1028.0	18.625251654	0.833444503492	GUBGYTABKSRVRQ-KWCWEWCRSA-N	1.0	RFSUNEUAIZKAJO-VRPWFDPXSA-N	direct	637265270	12927.0	13.3957739469	0.01	26.7915478938	0.416722251746	2.01	0.172068014457
25500545	637271402	5994.0	12.5257837359	0.88620586045	GUBGYTABKSRVRQ-KWCWEWCRSA-N	1.0	WQZGKKKJIJFFOK-GASJEMHNSA-N	direct	637271402	9926.0	48.1992829217	0.01	25.0515674718	0.443102930225	2.01	0.17182007518
25500546	637271402	5994.0	12.5257837359	0.88620586045	GUBGYTABKSRVRQ-KWCWEWCRSA-N	1.0	WQZGKKKJIJFFOK-GASJEMHNSA-N	direct	637271402	7149.0	47.8996294549	0.01	25.0515674718	0.443102930225	2.01	0.17182007518
25500547	637271402	5994.0	12.5257837359	0.88620586045	GUBGYTABKSRVRQ-KWCWEWCRSA-N	1.0	WQZGKKKJIJFFOK-GASJEMHNSA-N	direct	637271402	11334.0	42.721246399	0.01	25.0515674718	0.443102930225	2.01	0.17182007518
50052591	637267228	5893.0	12.5003129174	0.88620586045	GUBGYTABKSRVRQ-KWCWEWCRSA-N	1.0	WQZGKKKJIJFFOK-GASJEMHNSA-N	direct	637267228	15204.0	42.4867823999	0.01	25.0006258348	0.443102930225	2.01	0.171732660707
27491999	637267730	1157.0	13.2757241304	0.833444503492	GUBGYTABKSRVRQ-KWCWEWCRSA-N	1.0	WQZGKKKJIJFFOK-GASJEMHNSA-N	direct	637267730	4489.0	50.3585258895	0.01	26.5514482608	0.416722251746	2.01	0.171681203677
27492000	637267730	1157.0	13.2757241304	0.833444503492	GUBGYTABKSRVRQ-KWCWEWCRSA-N	1.0	WQZGKKKJIJFFOK-GASJEMHNSA-N	direct	637267730	44.0	42.8356471442	0.01	26.5514482608	0.416722251746	2.01	0.171681203677
27492001	637267730	1157.0	13.2757241304	0.833444503492	GUBGYTABKSRVRQ-KWCWEWCRSA-N	1.0	WQZGKKKJIJFFOK-GASJEMHNSA-N	direct	637267730	1847.0	42.8356471442	0.01	26.5514482608	0.416722251746	2.01	0.171681203677
27492002	637267730	1157.0	13.2757241304	0.833444503492	GUBGYTABKSRVRQ-KWCWEWCRSA-N	1.0	WQZGKKKJIJFFOK-GASJEMHNSA-N	direct	637267730	4116.0	42.8356471442	0.01	26.5514482608	0.416722251746	2.01	0.171681203677
27492003	637267730	1157.0	13.2757241304	0.833444503492	GUBGYTABKSRVRQ-KWCWEWCRSA-N	1.0	WQZGKKKJIJFFOK-GASJEMHNSA-N	direct	637267730	5039.0	42.8356471442	0.01	26.5514482608	0.416722251746	2.01	0.171681203677
27492014	637267730	2964.0	13.2757241304	0.833444503492	GUBGYTABKSRVRQ-KWCWEWCRSA-N	1.0	WQZGKKKJIJFFOK-GASJEMHNSA-N	direct	637267730	4489.0	50.3585258895	0.01	26.5514482608	0.416722251746	2.01	0.171681203677
27492015	637267730	2964.0	13.2757241304	0.833444503492	GUBGYTABKSRVRQ-KWCWEWCRSA-N	1.0	WQZGKKKJIJFFOK-GASJEMHNSA-N	direct	637267730	44.0	42.8356471442	0.01	26.5514482608	0.416722251746	2.01	0.171681203677
27492016	637267730	2964.0	13.2757241304	0.833444503492	GUBGYTABKSRVRQ-KWCWEWCRSA-N	1.0	WQZGKKKJIJFFOK-GASJEMHNSA-N	direct	637267730	1847.0	42.8356471442	0.01	26.5514482608	0.416722251746	2.01	0.171681203677
27492017	637267730	2964.0	13.2757241304	0.833444503492	GUBGYTABKSRVRQ-KWCWEWCRSA-N	1.0	WQZGKKKJIJFFOK-GASJEMHNSA-N	direct	637267730	4116.0	42.8356471442	0.01	26.5514482608	0.416722251746	2.01	0.171681203677
27492018	637267730	2964.0	13.2757241304	0.833444503492	GUBGYTABKSRVRQ-KWCWEWCRSA-N	1.0	WQZGKKKJIJFFOK-GASJEMHNSA-N	direct	637267730	5039.0	42.8356471442	0.01	26.5514482608	0.416722251746	2.01	0.171681203677
53296520	637271331	16834.0	16.735182177	0.88620586045	GUBGYTABKSRVRQ-KWCWEWCRSA-N	1.0	WQZGKKKJIJFFOK-GASJEMHNSA-N	direct	637271331	849.0	12.4762535332	0.01	24.9525070664	0.443102930225	2.01	0.171649967425
53296521	637271331	16834.0	16.735182177	0.88620586045	GUBGYTABKSRVRQ-KWCWEWCRSA-N	1.0	WQZGKKKJIJFFOK-GASJEMHNSA-N	direct	637271331	1093.0	12.4762535332	0.01	24.9525070664	0.443102930225	2.01	0.171649967425
10859352	637269361	5669.0	24.8181564121	0.88620586045	GUBGYTABKSRVRQ-KWCWEWCRSA-N	1.0	LKDRXBCSQODPBY-AMVSKUEXSA-N	direct	637269361		200.0	0.01	49.6363128241	0.443102930225	1.01	0.171631258052
42166622	637270522	2663.0	25.3990271043	0.833444503492	GUBGYTABKSRVRQ-KWCWEWCRSA-N	2.0	JUTQRXXDIORLET-ONEGZZNKSA-N	direct	637270522	2663.0	37.6363880201	2.0	50.7980542086	0.277814834497	2.01	0.171528842889
42166626	637270522	3815.0	25.3990271043	0.833444503492	GUBGYTABKSRVRQ-KWCWEWCRSA-N	2.0	JUTQRXXDIORLET-ONEGZZNKSA-N	direct	637270522	3815.0	37.6363880201	2.0	50.7980542086	0.277814834497	2.01	0.171528842889
51988216	637270288	3857.0	12.3957739469	0.88620586045	GUBGYTABKSRVRQ-KWCWEWCRSA-N	1.0	RFSUNEUAIZKAJO-VRPWFDPXSA-N	direct	637270288	1892.0	40.440093375	0.01	24.7915478938	0.443102930225	2.01	0.171372483058
51988217	637270288	3857.0	12.3957739469	0.88620586045	GUBGYTABKSRVRQ-KWCWEWCRSA-N	1.0	RFSUNEUAIZKAJO-VRPWFDPXSA-N	direct	637270288	5951.0	35.9788107009	0.01	24.7915478938	0.443102930225	2.01	0.171372483058
51988219	637270288	3857.0	12.3957739469	0.88620586045	GUBGYTABKSRVRQ-KWCWEWCRSA-N	1.0	RFSUNEUAIZKAJO-VRPWFDPXSA-N	direct	637270288	15980.0	35.5543957967	0.01	24.7915478938	0.443102930225	2.01	0.171372483058
25500557	637271402	5994.0	12.5257837359	0.87412910321	GUBGYTABKSRVRQ-KWCWEWCRSA-N	1.0	WQZGKKKJIJFFOK-GASJEMHNSA-N	direct	637271402	9926.0	48.1992829217	0.01	25.0515674718	0.437064551605	2.01	0.171231690878
25500558	637271402	5994.0	12.5257837359	0.87412910321	GUBGYTABKSRVRQ-KWCWEWCRSA-N	1.0	WQZGKKKJIJFFOK-GASJEMHNSA-N	direct	637271402	7149.0	47.8996294549	0.01	25.0515674718	0.437064551605	2.01	0.171231690878
25500559	637271402	5994.0	12.5257837359	0.87412910321	GUBGYTABKSRVRQ-KWCWEWCRSA-N	1.0	WQZGKKKJIJFFOK-GASJEMHNSA-N	direct	637271402	11334.0	42.721246399	0.01	25.0515674718	0.437064551605	2.01	0.171231690878
50052595	637267228	5893.0	12.5003129174	0.87412910321	GUBGYTABKSRVRQ-KWCWEWCRSA-N	1.0	WQZGKKKJIJFFOK-GASJEMHNSA-N	direct	637267228	15204.0	42.4867823999	0.01	25.0006258348	0.437064551605	2.01	0.171144575749
53296550	637271331	16834.0	16.735182177	0.87412910321	GUBGYTABKSRVRQ-KWCWEWCRSA-N	1.0	WQZGKKKJIJFFOK-GASJEMHNSA-N	direct	637271331	849.0	12.4762535332	0.01	24.9525070664	0.437064551605	2.01	0.171062165644
53296551	637271331	16834.0	16.735182177	0.87412910321	GUBGYTABKSRVRQ-KWCWEWCRSA-N	1.0	WQZGKKKJIJFFOK-GASJEMHNSA-N	direct	637271331	1093.0	12.4762535332	0.01	24.9525070664	0.437064551605	2.01	0.171062165644
10859356	637269361	5669.0	24.8181564121	0.87412910321	GUBGYTABKSRVRQ-KWCWEWCRSA-N	1.0	LKDRXBCSQODPBY-AMVSKUEXSA-N	direct	637269361		200.0	0.01	49.6363128241	0.437064551605	1.01	0.171043520339
22650227	637268314	1157.0	12.077274542	0.902555688805	GUBGYTABKSRVRQ-KWCWEWCRSA-N	1.0	WQZGKKKJIJFFOK-GASJEMHNSA-N	direct	637268314	12546.0	96.4329736338	0.01	24.154549084	0.451277844403	2.01	0.171040815968
22650245	637268314	2964.0	12.077274542	0.902555688805	GUBGYTABKSRVRQ-KWCWEWCRSA-N	1.0	WQZGKKKJIJFFOK-GASJEMHNSA-N	direct	637268314	12546.0	96.4329736338	0.01	24.154549084	0.451277844403	2.01	0.171040815968
22650257	637268314	1826.0	12.077274542	0.902555688805	GUBGYTABKSRVRQ-KWCWEWCRSA-N	1.0	WQZGKKKJIJFFOK-SVZMEOIVSA-N	direct	637268314	12546.0	96.4329736338	0.01	24.154549084	0.451277844403	2.01	0.171040815968
22650263	637268314	2735.0	12.077274542	0.902555688805	GUBGYTABKSRVRQ-KWCWEWCRSA-N	1.0	WQZGKKKJIJFFOK-SVZMEOIVSA-N	direct	637268314	12546.0	96.4329736338	0.01	24.154549084	0.451277844403	2.01	0.171040815968
22650269	637268314	6516.0	12.077274542	0.902555688805	GUBGYTABKSRVRQ-KWCWEWCRSA-N	1.0	WQZGKKKJIJFFOK-SVZMEOIVSA-N	direct	637268314	12546.0	96.4329736338	0.01	24.154549084	0.451277844403	2.01	0.171040815968
22650275	637268314	14912.0	12.077274542	0.902555688805	GUBGYTABKSRVRQ-KWCWEWCRSA-N	1.0	WQZGKKKJIJFFOK-SVZMEOIVSA-N	direct	637268314	12546.0	96.4329736338	0.01	24.154549084	0.451277844403	2.01	0.171040815968
22650228	637268314	1157.0	12.077274542	0.902555688805	GUBGYTABKSRVRQ-KWCWEWCRSA-N	1.0	WQZGKKKJIJFFOK-GASJEMHNSA-N	direct	637268314	1305.0	92.4078232426	0.01	24.154549084	0.451277844403	2.01	0.171040815968
22650230	637268314	1157.0	12.077274542	0.902555688805	GUBGYTABKSRVRQ-KWCWEWCRSA-N	1.0	WQZGKKKJIJFFOK-GASJEMHNSA-N	direct	637268314	3941.0	83.8569851997	0.01	24.154549084	0.451277844403	2.01	0.171040815968
22650231	637268314	1157.0	12.077274542	0.902555688805	GUBGYTABKSRVRQ-KWCWEWCRSA-N	1.0	WQZGKKKJIJFFOK-GASJEMHNSA-N	direct	637268314	4146.0	83.8569851997	0.01	24.154549084	0.451277844403	2.01	0.171040815968
22650232	637268314	1157.0	12.077274542	0.902555688805	GUBGYTABKSRVRQ-KWCWEWCRSA-N	1.0	WQZGKKKJIJFFOK-GASJEMHNSA-N	direct	637268314	5654.0	83.8569851997	0.01	24.154549084	0.451277844403	2.01	0.171040815968
22650246	637268314	2964.0	12.077274542	0.902555688805	GUBGYTABKSRVRQ-KWCWEWCRSA-N	1.0	WQZGKKKJIJFFOK-GASJEMHNSA-N	direct	637268314	1305.0	92.4078232426	0.01	24.154549084	0.451277844403	2.01	0.171040815968
22650248	637268314	2964.0	12.077274542	0.902555688805	GUBGYTABKSRVRQ-KWCWEWCRSA-N	1.0	WQZGKKKJIJFFOK-GASJEMHNSA-N	direct	637268314	3941.0	83.8569851997	0.01	24.154549084	0.451277844403	2.01	0.171040815968
22650249	637268314	2964.0	12.077274542	0.902555688805	GUBGYTABKSRVRQ-KWCWEWCRSA-N	1.0	WQZGKKKJIJFFOK-GASJEMHNSA-N	direct	637268314	4146.0	83.8569851997	0.01	24.154549084	0.451277844403	2.01	0.171040815968
22650250	637268314	2964.0	12.077274542	0.902555688805	GUBGYTABKSRVRQ-KWCWEWCRSA-N	1.0	WQZGKKKJIJFFOK-GASJEMHNSA-N	direct	637268314	5654.0	83.8569851997	0.01	24.154549084	0.451277844403	2.01	0.171040815968
22650258	637268314	1826.0	12.077274542	0.902555688805	GUBGYTABKSRVRQ-KWCWEWCRSA-N	1.0	WQZGKKKJIJFFOK-SVZMEOIVSA-N	direct	637268314	1305.0	92.4078232426	0.01	24.154549084	0.451277844403	2.01	0.171040815968
22650260	637268314	1826.0	12.077274542	0.902555688805	GUBGYTABKSRVRQ-KWCWEWCRSA-N	1.0	WQZGKKKJIJFFOK-SVZMEOIVSA-N	direct	637268314	3941.0	83.8569851997	0.01	24.154549084	0.451277844403	2.01	0.171040815968
22650261	637268314	1826.0	12.077274542	0.902555688805	GUBGYTABKSRVRQ-KWCWEWCRSA-N	1.0	WQZGKKKJIJFFOK-SVZMEOIVSA-N	direct	637268314	4146.0	83.8569851997	0.01	24.154549084	0.451277844403	2.01	0.171040815968
22650262	637268314	1826.0	12.077274542	0.902555688805	GUBGYTABKSRVRQ-KWCWEWCRSA-N	1.0	WQZGKKKJIJFFOK-SVZMEOIVSA-N	direct	637268314	5654.0	83.8569851997	0.01	24.154549084	0.451277844403	2.01	0.171040815968
22650264	637268314	2735.0	12.077274542	0.902555688805	GUBGYTABKSRVRQ-KWCWEWCRSA-N	1.0	WQZGKKKJIJFFOK-SVZMEOIVSA-N	direct	637268314	1305.0	92.4078232426	0.01	24.154549084	0.451277844403	2.01	0.171040815968
22650266	637268314	2735.0	12.077274542	0.902555688805	GUBGYTABKSRVRQ-KWCWEWCRSA-N	1.0	WQZGKKKJIJFFOK-SVZMEOIVSA-N	direct	637268314	3941.0	83.8569851997	0.01	24.154549084	0.451277844403	2.01	0.171040815968
22650267	637268314	2735.0	12.077274542	0.902555688805	GUBGYTABKSRVRQ-KWCWEWCRSA-N	1.0	WQZGKKKJIJFFOK-SVZMEOIVSA-N	direct	637268314	4146.0	83.8569851997	0.01	24.154549084	0.451277844403	2.01	0.171040815968
22650268	637268314	2735.0	12.077274542	0.902555688805	GUBGYTABKSRVRQ-KWCWEWCRSA-N	1.0	WQZGKKKJIJFFOK-SVZMEOIVSA-N	direct	637268314	5654.0	83.8569851997	0.01	24.154549084	0.451277844403	2.01	0.171040815968
22650270	637268314	6516.0	12.077274542	0.902555688805	GUBGYTABKSRVRQ-KWCWEWCRSA-N	1.0	WQZGKKKJIJFFOK-SVZMEOIVSA-N	direct	637268314	1305.0	92.4078232426	0.01	24.154549084	0.451277844403	2.01	0.171040815968
22650272	637268314	6516.0	12.077274542	0.902555688805	GUBGYTABKSRVRQ-KWCWEWCRSA-N	1.0	WQZGKKKJIJFFOK-SVZMEOIVSA-N	direct	637268314	3941.0	83.8569851997	0.01	24.154549084	0.451277844403	2.01	0.171040815968
22650273	637268314	6516.0	12.077274542	0.902555688805	GUBGYTABKSRVRQ-KWCWEWCRSA-N	1.0	WQZGKKKJIJFFOK-SVZMEOIVSA-N	direct	637268314	4146.0	83.8569851997	0.01	24.154549084	0.451277844403	2.01	0.171040815968
22650274	637268314	6516.0	12.077274542	0.902555688805	GUBGYTABKSRVRQ-KWCWEWCRSA-N	1.0	WQZGKKKJIJFFOK-SVZMEOIVSA-N	direct	637268314	5654.0	83.8569851997	0.01	24.154549084	0.451277844403	2.01	0.171040815968
22650276	637268314	14912.0	12.077274542	0.902555688805	GUBGYTABKSRVRQ-KWCWEWCRSA-N	1.0	WQZGKKKJIJFFOK-SVZMEOIVSA-N	direct	637268314	1305.0	92.4078232426	0.01	24.154549084	0.451277844403	2.01	0.171040815968
22650278	637268314	14912.0	12.077274542	0.902555688805	GUBGYTABKSRVRQ-KWCWEWCRSA-N	1.0	WQZGKKKJIJFFOK-SVZMEOIVSA-N	direct	637268314	3941.0	83.8569851997	0.01	24.154549084	0.451277844403	2.01	0.171040815968
22650279	637268314	14912.0	12.077274542	0.902555688805	GUBGYTABKSRVRQ-KWCWEWCRSA-N	1.0	WQZGKKKJIJFFOK-SVZMEOIVSA-N	direct	637268314	4146.0	83.8569851997	0.01	24.154549084	0.451277844403	2.01	0.171040815968
22650280	637268314	14912.0	12.077274542	0.902555688805	GUBGYTABKSRVRQ-KWCWEWCRSA-N	1.0	WQZGKKKJIJFFOK-SVZMEOIVSA-N	direct	637268314	5654.0	83.8569851997	0.01	24.154549084	0.451277844403	2.01	0.171040815968
22650347	637268314	1157.0	12.077274542	0.901750025289	GUBGYTABKSRVRQ-KWCWEWCRSA-N	1.0	WQZGKKKJIJFFOK-GASJEMHNSA-N	direct	637268314	12546.0	96.4329736338	0.01	24.154549084	0.450875012644	2.01	0.171002633422
22650365	637268314	2964.0	12.077274542	0.901750025289	GUBGYTABKSRVRQ-KWCWEWCRSA-N	1.0	WQZGKKKJIJFFOK-GASJEMHNSA-N	direct	637268314	12546.0	96.4329736338	0.01	24.154549084	0.450875012644	2.01	0.171002633422
22650377	637268314	1826.0	12.077274542	0.901750025289	GUBGYTABKSRVRQ-KWCWEWCRSA-N	1.0	WQZGKKKJIJFFOK-SVZMEOIVSA-N	direct	637268314	12546.0	96.4329736338	0.01	24.154549084	0.450875012644	2.01	0.171002633422
22650383	637268314	2735.0	12.077274542	0.901750025289	GUBGYTABKSRVRQ-KWCWEWCRSA-N	1.0	WQZGKKKJIJFFOK-SVZMEOIVSA-N	direct	637268314	12546.0	96.4329736338	0.01	24.154549084	0.450875012644	2.01	0.171002633422
22650389	637268314	6516.0	12.077274542	0.901750025289	GUBGYTABKSRVRQ-KWCWEWCRSA-N	1.0	WQZGKKKJIJFFOK-SVZMEOIVSA-N	direct	637268314	12546.0	96.4329736338	0.01	24.154549084	0.450875012644	2.01	0.171002633422
22650395	637268314	14912.0	12.077274542	0.901750025289	GUBGYTABKSRVRQ-KWCWEWCRSA-N	1.0	WQZGKKKJIJFFOK-SVZMEOIVSA-N	direct	637268314	12546.0	96.4329736338	0.01	24.154549084	0.450875012644	2.01	0.171002633422
22650348	637268314	1157.0	12.077274542	0.901750025289	GUBGYTABKSRVRQ-KWCWEWCRSA-N	1.0	WQZGKKKJIJFFOK-GASJEMHNSA-N	direct	637268314	1305.0	92.4078232426	0.01	24.154549084	0.450875012644	2.01	0.171002633422
22650350	637268314	1157.0	12.077274542	0.901750025289	GUBGYTABKSRVRQ-KWCWEWCRSA-N	1.0	WQZGKKKJIJFFOK-GASJEMHNSA-N	direct	637268314	3941.0	83.8569851997	0.01	24.154549084	0.450875012644	2.01	0.171002633422
22650351	637268314	1157.0	12.077274542	0.901750025289	GUBGYTABKSRVRQ-KWCWEWCRSA-N	1.0	WQZGKKKJIJFFOK-GASJEMHNSA-N	direct	637268314	4146.0	83.8569851997	0.01	24.154549084	0.450875012644	2.01	0.171002633422
22650352	637268314	1157.0	12.077274542	0.901750025289	GUBGYTABKSRVRQ-KWCWEWCRSA-N	1.0	WQZGKKKJIJFFOK-GASJEMHNSA-N	direct	637268314	5654.0	83.8569851997	0.01	24.154549084	0.450875012644	2.01	0.171002633422
22650366	637268314	2964.0	12.077274542	0.901750025289	GUBGYTABKSRVRQ-KWCWEWCRSA-N	1.0	WQZGKKKJIJFFOK-GASJEMHNSA-N	direct	637268314	1305.0	92.4078232426	0.01	24.154549084	0.450875012644	2.01	0.171002633422
22650368	637268314	2964.0	12.077274542	0.901750025289	GUBGYTABKSRVRQ-KWCWEWCRSA-N	1.0	WQZGKKKJIJFFOK-GASJEMHNSA-N	direct	637268314	3941.0	83.8569851997	0.01	24.154549084	0.450875012644	2.01	0.171002633422
22650369	637268314	2964.0	12.077274542	0.901750025289	GUBGYTABKSRVRQ-KWCWEWCRSA-N	1.0	WQZGKKKJIJFFOK-GASJEMHNSA-N	direct	637268314	4146.0	83.8569851997	0.01	24.154549084	0.450875012644	2.01	0.171002633422
22650370	637268314	2964.0	12.077274542	0.901750025289	GUBGYTABKSRVRQ-KWCWEWCRSA-N	1.0	WQZGKKKJIJFFOK-GASJEMHNSA-N	direct	637268314	5654.0	83.8569851997	0.01	24.154549084	0.450875012644	2.01	0.171002633422
22650378	637268314	1826.0	12.077274542	0.901750025289	GUBGYTABKSRVRQ-KWCWEWCRSA-N	1.0	WQZGKKKJIJFFOK-SVZMEOIVSA-N	direct	637268314	1305.0	92.4078232426	0.01	24.154549084	0.450875012644	2.01	0.171002633422
22650380	637268314	1826.0	12.077274542	0.901750025289	GUBGYTABKSRVRQ-KWCWEWCRSA-N	1.0	WQZGKKKJIJFFOK-SVZMEOIVSA-N	direct	637268314	3941.0	83.8569851997	0.01	24.154549084	0.450875012644	2.01	0.171002633422
22650381	637268314	1826.0	12.077274542	0.901750025289	GUBGYTABKSRVRQ-KWCWEWCRSA-N	1.0	WQZGKKKJIJFFOK-SVZMEOIVSA-N	direct	637268314	4146.0	83.8569851997	0.01	24.154549084	0.450875012644	2.01	0.171002633422
22650382	637268314	1826.0	12.077274542	0.901750025289	GUBGYTABKSRVRQ-KWCWEWCRSA-N	1.0	WQZGKKKJIJFFOK-SVZMEOIVSA-N	direct	637268314	5654.0	83.8569851997	0.01	24.154549084	0.450875012644	2.01	0.171002633422
22650384	637268314	2735.0	12.077274542	0.901750025289	GUBGYTABKSRVRQ-KWCWEWCRSA-N	1.0	WQZGKKKJIJFFOK-SVZMEOIVSA-N	direct	637268314	1305.0	92.4078232426	0.01	24.154549084	0.450875012644	2.01	0.171002633422
22650386	637268314	2735.0	12.077274542	0.901750025289	GUBGYTABKSRVRQ-KWCWEWCRSA-N	1.0	WQZGKKKJIJFFOK-SVZMEOIVSA-N	direct	637268314	3941.0	83.8569851997	0.01	24.154549084	0.450875012644	2.01	0.171002633422
22650387	637268314	2735.0	12.077274542	0.901750025289	GUBGYTABKSRVRQ-KWCWEWCRSA-N	1.0	WQZGKKKJIJFFOK-SVZMEOIVSA-N	direct	637268314	4146.0	83.8569851997	0.01	24.154549084	0.450875012644	2.01	0.171002633422
22650388	637268314	2735.0	12.077274542	0.901750025289	GUBGYTABKSRVRQ-KWCWEWCRSA-N	1.0	WQZGKKKJIJFFOK-SVZMEOIVSA-N	direct	637268314	5654.0	83.8569851997	0.01	24.154549084	0.450875012644	2.01	0.171002633422
22650390	637268314	6516.0	12.077274542	0.901750025289	GUBGYTABKSRVRQ-KWCWEWCRSA-N	1.0	WQZGKKKJIJFFOK-SVZMEOIVSA-N	direct	637268314	1305.0	92.4078232426	0.01	24.154549084	0.450875012644	2.01	0.171002633422
22650392	637268314	6516.0	12.077274542	0.901750025289	GUBGYTABKSRVRQ-KWCWEWCRSA-N	1.0	WQZGKKKJIJFFOK-SVZMEOIVSA-N	direct	637268314	3941.0	83.8569851997	0.01	24.154549084	0.450875012644	2.01	0.171002633422
22650393	637268314	6516.0	12.077274542	0.901750025289	GUBGYTABKSRVRQ-KWCWEWCRSA-N	1.0	WQZGKKKJIJFFOK-SVZMEOIVSA-N	direct	637268314	4146.0	83.8569851997	0.01	24.154549084	0.450875012644	2.01	0.171002633422
22650394	637268314	6516.0	12.077274542	0.901750025289	GUBGYTABKSRVRQ-KWCWEWCRSA-N	1.0	WQZGKKKJIJFFOK-SVZMEOIVSA-N	direct	637268314	5654.0	83.8569851997	0.01	24.154549084	0.450875012644	2.01	0.171002633422
22650396	637268314	14912.0	12.077274542	0.901750025289	GUBGYTABKSRVRQ-KWCWEWCRSA-N	1.0	WQZGKKKJIJFFOK-SVZMEOIVSA-N	direct	637268314	1305.0	92.4078232426	0.01	24.154549084	0.450875012644	2.01	0.171002633422
22650398	637268314	14912.0	12.077274542	0.901750025289	GUBGYTABKSRVRQ-KWCWEWCRSA-N	1.0	WQZGKKKJIJFFOK-SVZMEOIVSA-N	direct	637268314	3941.0	83.8569851997	0.01	24.154549084	0.450875012644	2.01	0.171002633422
22650399	637268314	14912.0	12.077274542	0.901750025289	GUBGYTABKSRVRQ-KWCWEWCRSA-N	1.0	WQZGKKKJIJFFOK-SVZMEOIVSA-N	direct	637268314	4146.0	83.8569851997	0.01	24.154549084	0.450875012644	2.01	0.171002633422
22650400	637268314	14912.0	12.077274542	0.901750025289	GUBGYTABKSRVRQ-KWCWEWCRSA-N	1.0	WQZGKKKJIJFFOK-SVZMEOIVSA-N	direct	637268314	5654.0	83.8569851997	0.01	24.154549084	0.450875012644	2.01	0.171002633422
51988280	637270288	3857.0	12.3957739469	0.87412910321	GUBGYTABKSRVRQ-KWCWEWCRSA-N	1.0	RFSUNEUAIZKAJO-VRPWFDPXSA-N	direct	637270288	1892.0	40.440093375	0.01	24.7915478938	0.437064551605	2.01	0.1707856315
51988281	637270288	3857.0	12.3957739469	0.87412910321	GUBGYTABKSRVRQ-KWCWEWCRSA-N	1.0	RFSUNEUAIZKAJO-VRPWFDPXSA-N	direct	637270288	5951.0	35.9788107009	0.01	24.7915478938	0.437064551605	2.01	0.1707856315
51988283	637270288	3857.0	12.3957739469	0.87412910321	GUBGYTABKSRVRQ-KWCWEWCRSA-N	1.0	RFSUNEUAIZKAJO-VRPWFDPXSA-N	direct	637270288	15980.0	35.5543957967	0.01	24.7915478938	0.437064551605	2.01	0.1707856315
22650287	637268314	1157.0	12.077274542	0.88620586045	GUBGYTABKSRVRQ-KWCWEWCRSA-N	1.0	WQZGKKKJIJFFOK-GASJEMHNSA-N	direct	637268314	12546.0	96.4329736338	0.01	24.154549084	0.443102930225	2.01	0.170260895065
22650305	637268314	2964.0	12.077274542	0.88620586045	GUBGYTABKSRVRQ-KWCWEWCRSA-N	1.0	WQZGKKKJIJFFOK-GASJEMHNSA-N	direct	637268314	12546.0	96.4329736338	0.01	24.154549084	0.443102930225	2.01	0.170260895065
22650317	637268314	1826.0	12.077274542	0.88620586045	GUBGYTABKSRVRQ-KWCWEWCRSA-N	1.0	WQZGKKKJIJFFOK-SVZMEOIVSA-N	direct	637268314	12546.0	96.4329736338	0.01	24.154549084	0.443102930225	2.01	0.170260895065
22650323	637268314	2735.0	12.077274542	0.88620586045	GUBGYTABKSRVRQ-KWCWEWCRSA-N	1.0	WQZGKKKJIJFFOK-SVZMEOIVSA-N	direct	637268314	12546.0	96.4329736338	0.01	24.154549084	0.443102930225	2.01	0.170260895065
22650329	637268314	6516.0	12.077274542	0.88620586045	GUBGYTABKSRVRQ-KWCWEWCRSA-N	1.0	WQZGKKKJIJFFOK-SVZMEOIVSA-N	direct	637268314	12546.0	96.4329736338	0.01	24.154549084	0.443102930225	2.01	0.170260895065
22650335	637268314	14912.0	12.077274542	0.88620586045	GUBGYTABKSRVRQ-KWCWEWCRSA-N	1.0	WQZGKKKJIJFFOK-SVZMEOIVSA-N	direct	637268314	12546.0	96.4329736338	0.01	24.154549084	0.443102930225	2.01	0.170260895065
22650288	637268314	1157.0	12.077274542	0.88620586045	GUBGYTABKSRVRQ-KWCWEWCRSA-N	1.0	WQZGKKKJIJFFOK-GASJEMHNSA-N	direct	637268314	1305.0	92.4078232426	0.01	24.154549084	0.443102930225	2.01	0.170260895065
22650290	637268314	1157.0	12.077274542	0.88620586045	GUBGYTABKSRVRQ-KWCWEWCRSA-N	1.0	WQZGKKKJIJFFOK-GASJEMHNSA-N	direct	637268314	3941.0	83.8569851997	0.01	24.154549084	0.443102930225	2.01	0.170260895065
22650291	637268314	1157.0	12.077274542	0.88620586045	GUBGYTABKSRVRQ-KWCWEWCRSA-N	1.0	WQZGKKKJIJFFOK-GASJEMHNSA-N	direct	637268314	4146.0	83.8569851997	0.01	24.154549084	0.443102930225	2.01	0.170260895065
22650292	637268314	1157.0	12.077274542	0.88620586045	GUBGYTABKSRVRQ-KWCWEWCRSA-N	1.0	WQZGKKKJIJFFOK-GASJEMHNSA-N	direct	637268314	5654.0	83.8569851997	0.01	24.154549084	0.443102930225	2.01	0.170260895065
22650306	637268314	2964.0	12.077274542	0.88620586045	GUBGYTABKSRVRQ-KWCWEWCRSA-N	1.0	WQZGKKKJIJFFOK-GASJEMHNSA-N	direct	637268314	1305.0	92.4078232426	0.01	24.154549084	0.443102930225	2.01	0.170260895065
22650308	637268314	2964.0	12.077274542	0.88620586045	GUBGYTABKSRVRQ-KWCWEWCRSA-N	1.0	WQZGKKKJIJFFOK-GASJEMHNSA-N	direct	637268314	3941.0	83.8569851997	0.01	24.154549084	0.443102930225	2.01	0.170260895065
22650309	637268314	2964.0	12.077274542	0.88620586045	GUBGYTABKSRVRQ-KWCWEWCRSA-N	1.0	WQZGKKKJIJFFOK-GASJEMHNSA-N	direct	637268314	4146.0	83.8569851997	0.01	24.154549084	0.443102930225	2.01	0.170260895065
22650310	637268314	2964.0	12.077274542	0.88620586045	GUBGYTABKSRVRQ-KWCWEWCRSA-N	1.0	WQZGKKKJIJFFOK-GASJEMHNSA-N	direct	637268314	5654.0	83.8569851997	0.01	24.154549084	0.443102930225	2.01	0.170260895065
22650318	637268314	1826.0	12.077274542	0.88620586045	GUBGYTABKSRVRQ-KWCWEWCRSA-N	1.0	WQZGKKKJIJFFOK-SVZMEOIVSA-N	direct	637268314	1305.0	92.4078232426	0.01	24.154549084	0.443102930225	2.01	0.170260895065
22650320	637268314	1826.0	12.077274542	0.88620586045	GUBGYTABKSRVRQ-KWCWEWCRSA-N	1.0	WQZGKKKJIJFFOK-SVZMEOIVSA-N	direct	637268314	3941.0	83.8569851997	0.01	24.154549084	0.443102930225	2.01	0.170260895065
22650321	637268314	1826.0	12.077274542	0.88620586045	GUBGYTABKSRVRQ-KWCWEWCRSA-N	1.0	WQZGKKKJIJFFOK-SVZMEOIVSA-N	direct	637268314	4146.0	83.8569851997	0.01	24.154549084	0.443102930225	2.01	0.170260895065
22650322	637268314	1826.0	12.077274542	0.88620586045	GUBGYTABKSRVRQ-KWCWEWCRSA-N	1.0	WQZGKKKJIJFFOK-SVZMEOIVSA-N	direct	637268314	5654.0	83.8569851997	0.01	24.154549084	0.443102930225	2.01	0.170260895065
22650324	637268314	2735.0	12.077274542	0.88620586045	GUBGYTABKSRVRQ-KWCWEWCRSA-N	1.0	WQZGKKKJIJFFOK-SVZMEOIVSA-N	direct	637268314	1305.0	92.4078232426	0.01	24.154549084	0.443102930225	2.01	0.170260895065
22650326	637268314	2735.0	12.077274542	0.88620586045	GUBGYTABKSRVRQ-KWCWEWCRSA-N	1.0	WQZGKKKJIJFFOK-SVZMEOIVSA-N	direct	637268314	3941.0	83.8569851997	0.01	24.154549084	0.443102930225	2.01	0.170260895065
22650327	637268314	2735.0	12.077274542	0.88620586045	GUBGYTABKSRVRQ-KWCWEWCRSA-N	1.0	WQZGKKKJIJFFOK-SVZMEOIVSA-N	direct	637268314	4146.0	83.8569851997	0.01	24.154549084	0.443102930225	2.01	0.170260895065
22650328	637268314	2735.0	12.077274542	0.88620586045	GUBGYTABKSRVRQ-KWCWEWCRSA-N	1.0	WQZGKKKJIJFFOK-SVZMEOIVSA-N	direct	637268314	5654.0	83.8569851997	0.01	24.154549084	0.443102930225	2.01	0.170260895065
22650330	637268314	6516.0	12.077274542	0.88620586045	GUBGYTABKSRVRQ-KWCWEWCRSA-N	1.0	WQZGKKKJIJFFOK-SVZMEOIVSA-N	direct	637268314	1305.0	92.4078232426	0.01	24.154549084	0.443102930225	2.01	0.170260895065
22650332	637268314	6516.0	12.077274542	0.88620586045	GUBGYTABKSRVRQ-KWCWEWCRSA-N	1.0	WQZGKKKJIJFFOK-SVZMEOIVSA-N	direct	637268314	3941.0	83.8569851997	0.01	24.154549084	0.443102930225	2.01	0.170260895065
22650333	637268314	6516.0	12.077274542	0.88620586045	GUBGYTABKSRVRQ-KWCWEWCRSA-N	1.0	WQZGKKKJIJFFOK-SVZMEOIVSA-N	direct	637268314	4146.0	83.8569851997	0.01	24.154549084	0.443102930225	2.01	0.170260895065
22650334	637268314	6516.0	12.077274542	0.88620586045	GUBGYTABKSRVRQ-KWCWEWCRSA-N	1.0	WQZGKKKJIJFFOK-SVZMEOIVSA-N	direct	637268314	5654.0	83.8569851997	0.01	24.154549084	0.443102930225	2.01	0.170260895065
22650336	637268314	14912.0	12.077274542	0.88620586045	GUBGYTABKSRVRQ-KWCWEWCRSA-N	1.0	WQZGKKKJIJFFOK-SVZMEOIVSA-N	direct	637268314	1305.0	92.4078232426	0.01	24.154549084	0.443102930225	2.01	0.170260895065
22650338	637268314	14912.0	12.077274542	0.88620586045	GUBGYTABKSRVRQ-KWCWEWCRSA-N	1.0	WQZGKKKJIJFFOK-SVZMEOIVSA-N	direct	637268314	3941.0	83.8569851997	0.01	24.154549084	0.443102930225	2.01	0.170260895065
22650339	637268314	14912.0	12.077274542	0.88620586045	GUBGYTABKSRVRQ-KWCWEWCRSA-N	1.0	WQZGKKKJIJFFOK-SVZMEOIVSA-N	direct	637268314	4146.0	83.8569851997	0.01	24.154549084	0.443102930225	2.01	0.170260895065
22650340	637268314	14912.0	12.077274542	0.88620586045	GUBGYTABKSRVRQ-KWCWEWCRSA-N	1.0	WQZGKKKJIJFFOK-SVZMEOIVSA-N	direct	637268314	5654.0	83.8569851997	0.01	24.154549084	0.443102930225	2.01	0.170260895065
22650407	637268314	1157.0	12.077274542	0.87412910321	GUBGYTABKSRVRQ-KWCWEWCRSA-N	1.0	WQZGKKKJIJFFOK-GASJEMHNSA-N	direct	637268314	12546.0	96.4329736338	0.01	24.154549084	0.437064551605	2.01	0.169677850053
22650425	637268314	2964.0	12.077274542	0.87412910321	GUBGYTABKSRVRQ-KWCWEWCRSA-N	1.0	WQZGKKKJIJFFOK-GASJEMHNSA-N	direct	637268314	12546.0	96.4329736338	0.01	24.154549084	0.437064551605	2.01	0.169677850053
22650437	637268314	1826.0	12.077274542	0.87412910321	GUBGYTABKSRVRQ-KWCWEWCRSA-N	1.0	WQZGKKKJIJFFOK-SVZMEOIVSA-N	direct	637268314	12546.0	96.4329736338	0.01	24.154549084	0.437064551605	2.01	0.169677850053
22650443	637268314	2735.0	12.077274542	0.87412910321	GUBGYTABKSRVRQ-KWCWEWCRSA-N	1.0	WQZGKKKJIJFFOK-SVZMEOIVSA-N	direct	637268314	12546.0	96.4329736338	0.01	24.154549084	0.437064551605	2.01	0.169677850053
22650449	637268314	6516.0	12.077274542	0.87412910321	GUBGYTABKSRVRQ-KWCWEWCRSA-N	1.0	WQZGKKKJIJFFOK-SVZMEOIVSA-N	direct	637268314	12546.0	96.4329736338	0.01	24.154549084	0.437064551605	2.01	0.169677850053
22650455	637268314	14912.0	12.077274542	0.87412910321	GUBGYTABKSRVRQ-KWCWEWCRSA-N	1.0	WQZGKKKJIJFFOK-SVZMEOIVSA-N	direct	637268314	12546.0	96.4329736338	0.01	24.154549084	0.437064551605	2.01	0.169677850053
22650408	637268314	1157.0	12.077274542	0.87412910321	GUBGYTABKSRVRQ-KWCWEWCRSA-N	1.0	WQZGKKKJIJFFOK-GASJEMHNSA-N	direct	637268314	1305.0	92.4078232426	0.01	24.154549084	0.437064551605	2.01	0.169677850053
22650410	637268314	1157.0	12.077274542	0.87412910321	GUBGYTABKSRVRQ-KWCWEWCRSA-N	1.0	WQZGKKKJIJFFOK-GASJEMHNSA-N	direct	637268314	3941.0	83.8569851997	0.01	24.154549084	0.437064551605	2.01	0.169677850053
22650411	637268314	1157.0	12.077274542	0.87412910321	GUBGYTABKSRVRQ-KWCWEWCRSA-N	1.0	WQZGKKKJIJFFOK-GASJEMHNSA-N	direct	637268314	4146.0	83.8569851997	0.01	24.154549084	0.437064551605	2.01	0.169677850053
22650412	637268314	1157.0	12.077274542	0.87412910321	GUBGYTABKSRVRQ-KWCWEWCRSA-N	1.0	WQZGKKKJIJFFOK-GASJEMHNSA-N	direct	637268314	5654.0	83.8569851997	0.01	24.154549084	0.437064551605	2.01	0.169677850053
22650426	637268314	2964.0	12.077274542	0.87412910321	GUBGYTABKSRVRQ-KWCWEWCRSA-N	1.0	WQZGKKKJIJFFOK-GASJEMHNSA-N	direct	637268314	1305.0	92.4078232426	0.01	24.154549084	0.437064551605	2.01	0.169677850053
22650428	637268314	2964.0	12.077274542	0.87412910321	GUBGYTABKSRVRQ-KWCWEWCRSA-N	1.0	WQZGKKKJIJFFOK-GASJEMHNSA-N	direct	637268314	3941.0	83.8569851997	0.01	24.154549084	0.437064551605	2.01	0.169677850053
22650429	637268314	2964.0	12.077274542	0.87412910321	GUBGYTABKSRVRQ-KWCWEWCRSA-N	1.0	WQZGKKKJIJFFOK-GASJEMHNSA-N	direct	637268314	4146.0	83.8569851997	0.01	24.154549084	0.437064551605	2.01	0.169677850053
22650430	637268314	2964.0	12.077274542	0.87412910321	GUBGYTABKSRVRQ-KWCWEWCRSA-N	1.0	WQZGKKKJIJFFOK-GASJEMHNSA-N	direct	637268314	5654.0	83.8569851997	0.01	24.154549084	0.437064551605	2.01	0.169677850053
22650438	637268314	1826.0	12.077274542	0.87412910321	GUBGYTABKSRVRQ-KWCWEWCRSA-N	1.0	WQZGKKKJIJFFOK-SVZMEOIVSA-N	direct	637268314	1305.0	92.4078232426	0.01	24.154549084	0.437064551605	2.01	0.169677850053
22650440	637268314	1826.0	12.077274542	0.87412910321	GUBGYTABKSRVRQ-KWCWEWCRSA-N	1.0	WQZGKKKJIJFFOK-SVZMEOIVSA-N	direct	637268314	3941.0	83.8569851997	0.01	24.154549084	0.437064551605	2.01	0.169677850053
22650441	637268314	1826.0	12.077274542	0.87412910321	GUBGYTABKSRVRQ-KWCWEWCRSA-N	1.0	WQZGKKKJIJFFOK-SVZMEOIVSA-N	direct	637268314	4146.0	83.8569851997	0.01	24.154549084	0.437064551605	2.01	0.169677850053
22650442	637268314	1826.0	12.077274542	0.87412910321	GUBGYTABKSRVRQ-KWCWEWCRSA-N	1.0	WQZGKKKJIJFFOK-SVZMEOIVSA-N	direct	637268314	5654.0	83.8569851997	0.01	24.154549084	0.437064551605	2.01	0.169677850053
22650444	637268314	2735.0	12.077274542	0.87412910321	GUBGYTABKSRVRQ-KWCWEWCRSA-N	1.0	WQZGKKKJIJFFOK-SVZMEOIVSA-N	direct	637268314	1305.0	92.4078232426	0.01	24.154549084	0.437064551605	2.01	0.169677850053
22650446	637268314	2735.0	12.077274542	0.87412910321	GUBGYTABKSRVRQ-KWCWEWCRSA-N	1.0	WQZGKKKJIJFFOK-SVZMEOIVSA-N	direct	637268314	3941.0	83.8569851997	0.01	24.154549084	0.437064551605	2.01	0.169677850053
22650447	637268314	2735.0	12.077274542	0.87412910321	GUBGYTABKSRVRQ-KWCWEWCRSA-N	1.0	WQZGKKKJIJFFOK-SVZMEOIVSA-N	direct	637268314	4146.0	83.8569851997	0.01	24.154549084	0.437064551605	2.01	0.169677850053
22650448	637268314	2735.0	12.077274542	0.87412910321	GUBGYTABKSRVRQ-KWCWEWCRSA-N	1.0	WQZGKKKJIJFFOK-SVZMEOIVSA-N	direct	637268314	5654.0	83.8569851997	0.01	24.154549084	0.437064551605	2.01	0.169677850053
22650450	637268314	6516.0	12.077274542	0.87412910321	GUBGYTABKSRVRQ-KWCWEWCRSA-N	1.0	WQZGKKKJIJFFOK-SVZMEOIVSA-N	direct	637268314	1305.0	92.4078232426	0.01	24.154549084	0.437064551605	2.01	0.169677850053
22650452	637268314	6516.0	12.077274542	0.87412910321	GUBGYTABKSRVRQ-KWCWEWCRSA-N	1.0	WQZGKKKJIJFFOK-SVZMEOIVSA-N	direct	637268314	3941.0	83.8569851997	0.01	24.154549084	0.437064551605	2.01	0.169677850053
22650453	637268314	6516.0	12.077274542	0.87412910321	GUBGYTABKSRVRQ-KWCWEWCRSA-N	1.0	WQZGKKKJIJFFOK-SVZMEOIVSA-N	direct	637268314	4146.0	83.8569851997	0.01	24.154549084	0.437064551605	2.01	0.169677850053
22650454	637268314	6516.0	12.077274542	0.87412910321	GUBGYTABKSRVRQ-KWCWEWCRSA-N	1.0	WQZGKKKJIJFFOK-SVZMEOIVSA-N	direct	637268314	5654.0	83.8569851997	0.01	24.154549084	0.437064551605	2.01	0.169677850053
22650456	637268314	14912.0	12.077274542	0.87412910321	GUBGYTABKSRVRQ-KWCWEWCRSA-N	1.0	WQZGKKKJIJFFOK-SVZMEOIVSA-N	direct	637268314	1305.0	92.4078232426	0.01	24.154549084	0.437064551605	2.01	0.169677850053
22650458	637268314	14912.0	12.077274542	0.87412910321	GUBGYTABKSRVRQ-KWCWEWCRSA-N	1.0	WQZGKKKJIJFFOK-SVZMEOIVSA-N	direct	637268314	3941.0	83.8569851997	0.01	24.154549084	0.437064551605	2.01	0.169677850053
22650459	637268314	14912.0	12.077274542	0.87412910321	GUBGYTABKSRVRQ-KWCWEWCRSA-N	1.0	WQZGKKKJIJFFOK-SVZMEOIVSA-N	direct	637268314	4146.0	83.8569851997	0.01	24.154549084	0.437064551605	2.01	0.169677850053
22650460	637268314	14912.0	12.077274542	0.87412910321	GUBGYTABKSRVRQ-KWCWEWCRSA-N	1.0	WQZGKKKJIJFFOK-SVZMEOIVSA-N	direct	637268314	5654.0	83.8569851997	0.01	24.154549084	0.437064551605	2.01	0.169677850053
25500533	637271402	5994.0	12.5257837359	0.833444503492	GUBGYTABKSRVRQ-KWCWEWCRSA-N	1.0	WQZGKKKJIJFFOK-GASJEMHNSA-N	direct	637271402	9926.0	48.1992829217	0.01	25.0515674718	0.416722251746	2.01	0.169203531075
25500534	637271402	5994.0	12.5257837359	0.833444503492	GUBGYTABKSRVRQ-KWCWEWCRSA-N	1.0	WQZGKKKJIJFFOK-GASJEMHNSA-N	direct	637271402	7149.0	47.8996294549	0.01	25.0515674718	0.416722251746	2.01	0.169203531075
25500535	637271402	5994.0	12.5257837359	0.833444503492	GUBGYTABKSRVRQ-KWCWEWCRSA-N	1.0	WQZGKKKJIJFFOK-GASJEMHNSA-N	direct	637271402	11334.0	42.721246399	0.01	25.0515674718	0.416722251746	2.01	0.169203531075
50052587	637267228	5893.0	12.5003129174	0.833444503492	GUBGYTABKSRVRQ-KWCWEWCRSA-N	1.0	WQZGKKKJIJFFOK-GASJEMHNSA-N	direct	637267228	15204.0	42.4867823999	0.01	25.0006258348	0.416722251746	2.01	0.169117447784
53296490	637271331	16834.0	16.735182177	0.833444503492	GUBGYTABKSRVRQ-KWCWEWCRSA-N	1.0	WQZGKKKJIJFFOK-GASJEMHNSA-N	direct	637271331	849.0	12.4762535332	0.01	24.9525070664	0.416722251746	2.01	0.169036013788
53296491	637271331	16834.0	16.735182177	0.833444503492	GUBGYTABKSRVRQ-KWCWEWCRSA-N	1.0	WQZGKKKJIJFFOK-GASJEMHNSA-N	direct	637271331	1093.0	12.4762535332	0.01	24.9525070664	0.416722251746	2.01	0.169036013788
10859348	637269361	5669.0	24.8181564121	0.833444503492	GUBGYTABKSRVRQ-KWCWEWCRSA-N	1.0	LKDRXBCSQODPBY-AMVSKUEXSA-N	direct	637269361		200.0	0.01	49.6363128241	0.416722251746	1.01	0.169017589329
51988152	637270288	3857.0	12.3957739469	0.833444503492	GUBGYTABKSRVRQ-KWCWEWCRSA-N	1.0	RFSUNEUAIZKAJO-VRPWFDPXSA-N	direct	637270288	1892.0	40.440093375	0.01	24.7915478938	0.416722251746	2.01	0.168762755063
51988153	637270288	3857.0	12.3957739469	0.833444503492	GUBGYTABKSRVRQ-KWCWEWCRSA-N	1.0	RFSUNEUAIZKAJO-VRPWFDPXSA-N	direct	637270288	5951.0	35.9788107009	0.01	24.7915478938	0.416722251746	2.01	0.168762755063
51988155	637270288	3857.0	12.3957739469	0.833444503492	GUBGYTABKSRVRQ-KWCWEWCRSA-N	1.0	RFSUNEUAIZKAJO-VRPWFDPXSA-N	direct	637270288	15980.0	35.5543957967	0.01	24.7915478938	0.416722251746	2.01	0.168762755063
42191829	637265109	13377.0	21.9586073148	0.902555688805	GUBGYTABKSRVRQ-KWCWEWCRSA-N	2.0	JUTQRXXDIORLET-ONEGZZNKSA-N	flat tautomer	637265109	13377.0	22.9871627753	2.0	43.9172146297	0.300851896268	2.01	0.168726545899
42191845	637265109	13377.0	21.9586073148	0.901750025289	GUBGYTABKSRVRQ-KWCWEWCRSA-N	2.0	JUTQRXXDIORLET-ONEGZZNKSA-N	flat tautomer	637265109	13377.0	22.9871627753	2.0	43.9172146297	0.300583341763	2.01	0.168688879982
46204335	637265183	12402.0	11.3362990746	0.902555688805	GUBGYTABKSRVRQ-KWCWEWCRSA-N	1.0	RFSUNEUAIZKAJO-ARQDHWQXSA-N	direct	637265183	2714.0	28.3381873145	0.01	22.6725981492	0.451277844403	2.01	0.168354740139
39854263	637271633	1157.0	11.334419009	0.902555688805	GUBGYTABKSRVRQ-KWCWEWCRSA-N	1.0	WQZGKKKJIJFFOK-GASJEMHNSA-N	direct	637271633	2684.0	60.5934598196	0.01	22.668838018	0.451277844403	2.01	0.168347759518
39854264	637271633	1157.0	11.334419009	0.902555688805	GUBGYTABKSRVRQ-KWCWEWCRSA-N	1.0	WQZGKKKJIJFFOK-GASJEMHNSA-N	direct	637271633	638.0	52.4907974777	0.01	22.668838018	0.451277844403	2.01	0.168347759518
39854269	637271633	2964.0	11.334419009	0.902555688805	GUBGYTABKSRVRQ-KWCWEWCRSA-N	1.0	WQZGKKKJIJFFOK-GASJEMHNSA-N	direct	637271633	2684.0	60.5934598196	0.01	22.668838018	0.451277844403	2.01	0.168347759518
39854270	637271633	2964.0	11.334419009	0.902555688805	GUBGYTABKSRVRQ-KWCWEWCRSA-N	1.0	WQZGKKKJIJFFOK-GASJEMHNSA-N	direct	637271633	638.0	52.4907974777	0.01	22.668838018	0.451277844403	2.01	0.168347759518
46204479	637265183	12402.0	11.3362990746	0.901750025289	GUBGYTABKSRVRQ-KWCWEWCRSA-N	1.0	RFSUNEUAIZKAJO-ARQDHWQXSA-N	direct	637265183	2714.0	28.3381873145	0.01	22.6725981492	0.450875012644	2.01	0.168317157223
39854287	637271633	1157.0	11.334419009	0.901750025289	GUBGYTABKSRVRQ-KWCWEWCRSA-N	1.0	WQZGKKKJIJFFOK-GASJEMHNSA-N	direct	637271633	2684.0	60.5934598196	0.01	22.668838018	0.450875012644	2.01	0.16831017816
39854288	637271633	1157.0	11.334419009	0.901750025289	GUBGYTABKSRVRQ-KWCWEWCRSA-N	1.0	WQZGKKKJIJFFOK-GASJEMHNSA-N	direct	637271633	638.0	52.4907974777	0.01	22.668838018	0.450875012644	2.01	0.16831017816
39854293	637271633	2964.0	11.334419009	0.901750025289	GUBGYTABKSRVRQ-KWCWEWCRSA-N	1.0	WQZGKKKJIJFFOK-GASJEMHNSA-N	direct	637271633	2684.0	60.5934598196	0.01	22.668838018	0.450875012644	2.01	0.16831017816
39854294	637271633	2964.0	11.334419009	0.901750025289	GUBGYTABKSRVRQ-KWCWEWCRSA-N	1.0	WQZGKKKJIJFFOK-GASJEMHNSA-N	direct	637271633	638.0	52.4907974777	0.01	22.668838018	0.450875012644	2.01	0.16831017816
42191837	637265109	13377.0	21.9586073148	0.88620586045	GUBGYTABKSRVRQ-KWCWEWCRSA-N	2.0	JUTQRXXDIORLET-ONEGZZNKSA-N	flat tautomer	637265109	13377.0	22.9871627753	2.0	43.9172146297	0.295401953483	2.01	0.167957177727
22650167	637268314	1157.0	12.077274542	0.833444503492	GUBGYTABKSRVRQ-KWCWEWCRSA-N	1.0	WQZGKKKJIJFFOK-GASJEMHNSA-N	direct	637268314	12546.0	96.4329736338	0.01	24.154549084	0.416722251746	2.01	0.167668094772
22650185	637268314	2964.0	12.077274542	0.833444503492	GUBGYTABKSRVRQ-KWCWEWCRSA-N	1.0	WQZGKKKJIJFFOK-GASJEMHNSA-N	direct	637268314	12546.0	96.4329736338	0.01	24.154549084	0.416722251746	2.01	0.167668094772
22650197	637268314	1826.0	12.077274542	0.833444503492	GUBGYTABKSRVRQ-KWCWEWCRSA-N	1.0	WQZGKKKJIJFFOK-SVZMEOIVSA-N	direct	637268314	12546.0	96.4329736338	0.01	24.154549084	0.416722251746	2.01	0.167668094772
22650203	637268314	2735.0	12.077274542	0.833444503492	GUBGYTABKSRVRQ-KWCWEWCRSA-N	1.0	WQZGKKKJIJFFOK-SVZMEOIVSA-N	direct	637268314	12546.0	96.4329736338	0.01	24.154549084	0.416722251746	2.01	0.167668094772
22650209	637268314	6516.0	12.077274542	0.833444503492	GUBGYTABKSRVRQ-KWCWEWCRSA-N	1.0	WQZGKKKJIJFFOK-SVZMEOIVSA-N	direct	637268314	12546.0	96.4329736338	0.01	24.154549084	0.416722251746	2.01	0.167668094772
22650215	637268314	14912.0	12.077274542	0.833444503492	GUBGYTABKSRVRQ-KWCWEWCRSA-N	1.0	WQZGKKKJIJFFOK-SVZMEOIVSA-N	direct	637268314	12546.0	96.4329736338	0.01	24.154549084	0.416722251746	2.01	0.167668094772
22650168	637268314	1157.0	12.077274542	0.833444503492	GUBGYTABKSRVRQ-KWCWEWCRSA-N	1.0	WQZGKKKJIJFFOK-GASJEMHNSA-N	direct	637268314	1305.0	92.4078232426	0.01	24.154549084	0.416722251746	2.01	0.167668094772
22650170	637268314	1157.0	12.077274542	0.833444503492	GUBGYTABKSRVRQ-KWCWEWCRSA-N	1.0	WQZGKKKJIJFFOK-GASJEMHNSA-N	direct	637268314	3941.0	83.8569851997	0.01	24.154549084	0.416722251746	2.01	0.167668094772
22650171	637268314	1157.0	12.077274542	0.833444503492	GUBGYTABKSRVRQ-KWCWEWCRSA-N	1.0	WQZGKKKJIJFFOK-GASJEMHNSA-N	direct	637268314	4146.0	83.8569851997	0.01	24.154549084	0.416722251746	2.01	0.167668094772
22650172	637268314	1157.0	12.077274542	0.833444503492	GUBGYTABKSRVRQ-KWCWEWCRSA-N	1.0	WQZGKKKJIJFFOK-GASJEMHNSA-N	direct	637268314	5654.0	83.8569851997	0.01	24.154549084	0.416722251746	2.01	0.167668094772
22650186	637268314	2964.0	12.077274542	0.833444503492	GUBGYTABKSRVRQ-KWCWEWCRSA-N	1.0	WQZGKKKJIJFFOK-GASJEMHNSA-N	direct	637268314	1305.0	92.4078232426	0.01	24.154549084	0.416722251746	2.01	0.167668094772
22650188	637268314	2964.0	12.077274542	0.833444503492	GUBGYTABKSRVRQ-KWCWEWCRSA-N	1.0	WQZGKKKJIJFFOK-GASJEMHNSA-N	direct	637268314	3941.0	83.8569851997	0.01	24.154549084	0.416722251746	2.01	0.167668094772
22650189	637268314	2964.0	12.077274542	0.833444503492	GUBGYTABKSRVRQ-KWCWEWCRSA-N	1.0	WQZGKKKJIJFFOK-GASJEMHNSA-N	direct	637268314	4146.0	83.8569851997	0.01	24.154549084	0.416722251746	2.01	0.167668094772
22650190	637268314	2964.0	12.077274542	0.833444503492	GUBGYTABKSRVRQ-KWCWEWCRSA-N	1.0	WQZGKKKJIJFFOK-GASJEMHNSA-N	direct	637268314	5654.0	83.8569851997	0.01	24.154549084	0.416722251746	2.01	0.167668094772
22650198	637268314	1826.0	12.077274542	0.833444503492	GUBGYTABKSRVRQ-KWCWEWCRSA-N	1.0	WQZGKKKJIJFFOK-SVZMEOIVSA-N	direct	637268314	1305.0	92.4078232426	0.01	24.154549084	0.416722251746	2.01	0.167668094772
22650200	637268314	1826.0	12.077274542	0.833444503492	GUBGYTABKSRVRQ-KWCWEWCRSA-N	1.0	WQZGKKKJIJFFOK-SVZMEOIVSA-N	direct	637268314	3941.0	83.8569851997	0.01	24.154549084	0.416722251746	2.01	0.167668094772
22650201	637268314	1826.0	12.077274542	0.833444503492	GUBGYTABKSRVRQ-KWCWEWCRSA-N	1.0	WQZGKKKJIJFFOK-SVZMEOIVSA-N	direct	637268314	4146.0	83.8569851997	0.01	24.154549084	0.416722251746	2.01	0.167668094772
22650202	637268314	1826.0	12.077274542	0.833444503492	GUBGYTABKSRVRQ-KWCWEWCRSA-N	1.0	WQZGKKKJIJFFOK-SVZMEOIVSA-N	direct	637268314	5654.0	83.8569851997	0.01	24.154549084	0.416722251746	2.01	0.167668094772
22650204	637268314	2735.0	12.077274542	0.833444503492	GUBGYTABKSRVRQ-KWCWEWCRSA-N	1.0	WQZGKKKJIJFFOK-SVZMEOIVSA-N	direct	637268314	1305.0	92.4078232426	0.01	24.154549084	0.416722251746	2.01	0.167668094772
22650206	637268314	2735.0	12.077274542	0.833444503492	GUBGYTABKSRVRQ-KWCWEWCRSA-N	1.0	WQZGKKKJIJFFOK-SVZMEOIVSA-N	direct	637268314	3941.0	83.8569851997	0.01	24.154549084	0.416722251746	2.01	0.167668094772
22650207	637268314	2735.0	12.077274542	0.833444503492	GUBGYTABKSRVRQ-KWCWEWCRSA-N	1.0	WQZGKKKJIJFFOK-SVZMEOIVSA-N	direct	637268314	4146.0	83.8569851997	0.01	24.154549084	0.416722251746	2.01	0.167668094772
22650208	637268314	2735.0	12.077274542	0.833444503492	GUBGYTABKSRVRQ-KWCWEWCRSA-N	1.0	WQZGKKKJIJFFOK-SVZMEOIVSA-N	direct	637268314	5654.0	83.8569851997	0.01	24.154549084	0.416722251746	2.01	0.167668094772
22650210	637268314	6516.0	12.077274542	0.833444503492	GUBGYTABKSRVRQ-KWCWEWCRSA-N	1.0	WQZGKKKJIJFFOK-SVZMEOIVSA-N	direct	637268314	1305.0	92.4078232426	0.01	24.154549084	0.416722251746	2.01	0.167668094772
22650212	637268314	6516.0	12.077274542	0.833444503492	GUBGYTABKSRVRQ-KWCWEWCRSA-N	1.0	WQZGKKKJIJFFOK-SVZMEOIVSA-N	direct	637268314	3941.0	83.8569851997	0.01	24.154549084	0.416722251746	2.01	0.167668094772
22650213	637268314	6516.0	12.077274542	0.833444503492	GUBGYTABKSRVRQ-KWCWEWCRSA-N	1.0	WQZGKKKJIJFFOK-SVZMEOIVSA-N	direct	637268314	4146.0	83.8569851997	0.01	24.154549084	0.416722251746	2.01	0.167668094772
22650214	637268314	6516.0	12.077274542	0.833444503492	GUBGYTABKSRVRQ-KWCWEWCRSA-N	1.0	WQZGKKKJIJFFOK-SVZMEOIVSA-N	direct	637268314	5654.0	83.8569851997	0.01	24.154549084	0.416722251746	2.01	0.167668094772
22650216	637268314	14912.0	12.077274542	0.833444503492	GUBGYTABKSRVRQ-KWCWEWCRSA-N	1.0	WQZGKKKJIJFFOK-SVZMEOIVSA-N	direct	637268314	1305.0	92.4078232426	0.01	24.154549084	0.416722251746	2.01	0.167668094772
22650218	637268314	14912.0	12.077274542	0.833444503492	GUBGYTABKSRVRQ-KWCWEWCRSA-N	1.0	WQZGKKKJIJFFOK-SVZMEOIVSA-N	direct	637268314	3941.0	83.8569851997	0.01	24.154549084	0.416722251746	2.01	0.167668094772
22650219	637268314	14912.0	12.077274542	0.833444503492	GUBGYTABKSRVRQ-KWCWEWCRSA-N	1.0	WQZGKKKJIJFFOK-SVZMEOIVSA-N	direct	637268314	4146.0	83.8569851997	0.01	24.154549084	0.416722251746	2.01	0.167668094772
22650220	637268314	14912.0	12.077274542	0.833444503492	GUBGYTABKSRVRQ-KWCWEWCRSA-N	1.0	WQZGKKKJIJFFOK-SVZMEOIVSA-N	direct	637268314	5654.0	83.8569851997	0.01	24.154549084	0.416722251746	2.01	0.167668094772
46204407	637265183	12402.0	11.3362990746	0.88620586045	GUBGYTABKSRVRQ-KWCWEWCRSA-N	1.0	RFSUNEUAIZKAJO-ARQDHWQXSA-N	direct	637265183	2714.0	28.3381873145	0.01	22.6725981492	0.443102930225	2.01	0.167587067347
39854275	637271633	1157.0	11.334419009	0.88620586045	GUBGYTABKSRVRQ-KWCWEWCRSA-N	1.0	WQZGKKKJIJFFOK-GASJEMHNSA-N	direct	637271633	2684.0	60.5934598196	0.01	22.668838018	0.443102930225	2.01	0.167580118556
39854276	637271633	1157.0	11.334419009	0.88620586045	GUBGYTABKSRVRQ-KWCWEWCRSA-N	1.0	WQZGKKKJIJFFOK-GASJEMHNSA-N	direct	637271633	638.0	52.4907974777	0.01	22.668838018	0.443102930225	2.01	0.167580118556
39854281	637271633	2964.0	11.334419009	0.88620586045	GUBGYTABKSRVRQ-KWCWEWCRSA-N	1.0	WQZGKKKJIJFFOK-GASJEMHNSA-N	direct	637271633	2684.0	60.5934598196	0.01	22.668838018	0.443102930225	2.01	0.167580118556
39854282	637271633	2964.0	11.334419009	0.88620586045	GUBGYTABKSRVRQ-KWCWEWCRSA-N	1.0	WQZGKKKJIJFFOK-GASJEMHNSA-N	direct	637271633	638.0	52.4907974777	0.01	22.668838018	0.443102930225	2.01	0.167580118556
42191853	637265109	13377.0	21.9586073148	0.87412910321	GUBGYTABKSRVRQ-KWCWEWCRSA-N	2.0	JUTQRXXDIORLET-ONEGZZNKSA-N	flat tautomer	637265109	13377.0	22.9871627753	2.0	43.9172146297	0.291376367737	2.01	0.167382021612
46204551	637265183	12402.0	11.3362990746	0.87412910321	GUBGYTABKSRVRQ-KWCWEWCRSA-N	1.0	RFSUNEUAIZKAJO-ARQDHWQXSA-N	direct	637265183	2714.0	28.3381873145	0.01	22.6725981492	0.437064551605	2.01	0.167013178646
39854299	637271633	1157.0	11.334419009	0.87412910321	GUBGYTABKSRVRQ-KWCWEWCRSA-N	1.0	WQZGKKKJIJFFOK-GASJEMHNSA-N	direct	637271633	2684.0	60.5934598196	0.01	22.668838018	0.437064551605	2.01	0.167006253651
39854300	637271633	1157.0	11.334419009	0.87412910321	GUBGYTABKSRVRQ-KWCWEWCRSA-N	1.0	WQZGKKKJIJFFOK-GASJEMHNSA-N	direct	637271633	638.0	52.4907974777	0.01	22.668838018	0.437064551605	2.01	0.167006253651
39854305	637271633	2964.0	11.334419009	0.87412910321	GUBGYTABKSRVRQ-KWCWEWCRSA-N	1.0	WQZGKKKJIJFFOK-GASJEMHNSA-N	direct	637271633	2684.0	60.5934598196	0.01	22.668838018	0.437064551605	2.01	0.167006253651
39854306	637271633	2964.0	11.334419009	0.87412910321	GUBGYTABKSRVRQ-KWCWEWCRSA-N	1.0	WQZGKKKJIJFFOK-GASJEMHNSA-N	direct	637271633	638.0	52.4907974777	0.01	22.668838018	0.437064551605	2.01	0.167006253651
45727466	637268216	14743.0	10.5800442515	0.902555688805	GUBGYTABKSRVRQ-KWCWEWCRSA-N	1.0	WQZGKKKJIJFFOK-GASJEMHNSA-N	direct	637268216	13107.0	22.7825160558	0.01	21.160088503	0.451277844403	2.01	0.165473859338
45727468	637268216	14743.0	10.5800442515	0.902555688805	GUBGYTABKSRVRQ-KWCWEWCRSA-N	1.0	WQZGKKKJIJFFOK-GASJEMHNSA-N	direct	637268216	15110.0	22.7825160558	0.01	21.160088503	0.451277844403	2.01	0.165473859338
45727469	637268216	14743.0	10.5800442515	0.902555688805	GUBGYTABKSRVRQ-KWCWEWCRSA-N	1.0	WQZGKKKJIJFFOK-GASJEMHNSA-N	direct	637268216	15763.0	22.7825160558	0.01	21.160088503	0.451277844403	2.01	0.165473859338
45727482	637268216	14743.0	10.5800442515	0.901750025289	GUBGYTABKSRVRQ-KWCWEWCRSA-N	1.0	WQZGKKKJIJFFOK-GASJEMHNSA-N	direct	637268216	13107.0	22.7825160558	0.01	21.160088503	0.450875012644	2.01	0.165436919539
45727484	637268216	14743.0	10.5800442515	0.901750025289	GUBGYTABKSRVRQ-KWCWEWCRSA-N	1.0	WQZGKKKJIJFFOK-GASJEMHNSA-N	direct	637268216	15110.0	22.7825160558	0.01	21.160088503	0.450875012644	2.01	0.165436919539
45727485	637268216	14743.0	10.5800442515	0.901750025289	GUBGYTABKSRVRQ-KWCWEWCRSA-N	1.0	WQZGKKKJIJFFOK-GASJEMHNSA-N	direct	637268216	15763.0	22.7825160558	0.01	21.160088503	0.450875012644	2.01	0.165436919539
42191821	637265109	13377.0	21.9586073148	0.833444503492	GUBGYTABKSRVRQ-KWCWEWCRSA-N	2.0	JUTQRXXDIORLET-ONEGZZNKSA-N	flat tautomer	637265109	13377.0	22.9871627753	2.0	43.9172146297	0.277814834497	2.01	0.165399459353
46204263	637265183	12402.0	11.3362990746	0.833444503492	GUBGYTABKSRVRQ-KWCWEWCRSA-N	1.0	RFSUNEUAIZKAJO-ARQDHWQXSA-N	direct	637265183	2714.0	28.3381873145	0.01	22.6725981492	0.416722251746	2.01	0.16503498516
39854251	637271633	1157.0	11.334419009	0.833444503492	GUBGYTABKSRVRQ-KWCWEWCRSA-N	1.0	WQZGKKKJIJFFOK-GASJEMHNSA-N	direct	637271633	2684.0	60.5934598196	0.01	22.668838018	0.416722251746	2.01	0.165028142188
39854252	637271633	1157.0	11.334419009	0.833444503492	GUBGYTABKSRVRQ-KWCWEWCRSA-N	1.0	WQZGKKKJIJFFOK-GASJEMHNSA-N	direct	637271633	638.0	52.4907974777	0.01	22.668838018	0.416722251746	2.01	0.165028142188
39854257	637271633	2964.0	11.334419009	0.833444503492	GUBGYTABKSRVRQ-KWCWEWCRSA-N	1.0	WQZGKKKJIJFFOK-GASJEMHNSA-N	direct	637271633	2684.0	60.5934598196	0.01	22.668838018	0.416722251746	2.01	0.165028142188
39854258	637271633	2964.0	11.334419009	0.833444503492	GUBGYTABKSRVRQ-KWCWEWCRSA-N	1.0	WQZGKKKJIJFFOK-GASJEMHNSA-N	direct	637271633	638.0	52.4907974777	0.01	22.668838018	0.416722251746	2.01	0.165028142188
45727474	637268216	14743.0	10.5800442515	0.88620586045	GUBGYTABKSRVRQ-KWCWEWCRSA-N	1.0	WQZGKKKJIJFFOK-GASJEMHNSA-N	direct	637268216	13107.0	22.7825160558	0.01	21.160088503	0.443102930225	2.01	0.164719322937
45727476	637268216	14743.0	10.5800442515	0.88620586045	GUBGYTABKSRVRQ-KWCWEWCRSA-N	1.0	WQZGKKKJIJFFOK-GASJEMHNSA-N	direct	637268216	15110.0	22.7825160558	0.01	21.160088503	0.443102930225	2.01	0.164719322937
45727477	637268216	14743.0	10.5800442515	0.88620586045	GUBGYTABKSRVRQ-KWCWEWCRSA-N	1.0	WQZGKKKJIJFFOK-GASJEMHNSA-N	direct	637268216	15763.0	22.7825160558	0.01	21.160088503	0.443102930225	2.01	0.164719322937
45727490	637268216	14743.0	10.5800442515	0.87412910321	GUBGYTABKSRVRQ-KWCWEWCRSA-N	1.0	WQZGKKKJIJFFOK-GASJEMHNSA-N	direct	637268216	13107.0	22.7825160558	0.01	21.160088503	0.437064551605	2.01	0.164155254601
45727492	637268216	14743.0	10.5800442515	0.87412910321	GUBGYTABKSRVRQ-KWCWEWCRSA-N	1.0	WQZGKKKJIJFFOK-GASJEMHNSA-N	direct	637268216	15110.0	22.7825160558	0.01	21.160088503	0.437064551605	2.01	0.164155254601
45727493	637268216	14743.0	10.5800442515	0.87412910321	GUBGYTABKSRVRQ-KWCWEWCRSA-N	1.0	WQZGKKKJIJFFOK-GASJEMHNSA-N	direct	637268216	15763.0	22.7825160558	0.01	21.160088503	0.437064551605	2.01	0.164155254601
46204380	637265183	2926.0	10.1290111862	0.902555688805	GUBGYTABKSRVRQ-KWCWEWCRSA-N	1.0	WQZGKKKJIJFFOK-GASJEMHNSA-N	direct	637265183	2714.0	28.3381873145	0.01	20.2580223725	0.451277844403	2.01	0.163681383682
46204524	637265183	2926.0	10.1290111862	0.901750025289	GUBGYTABKSRVRQ-KWCWEWCRSA-N	1.0	WQZGKKKJIJFFOK-GASJEMHNSA-N	direct	637265183	2714.0	28.3381873145	0.01	20.2580223725	0.450875012644	2.01	0.163644844029
53090032	637268206	14743.0	9.97881070093	0.902555688805	GUBGYTABKSRVRQ-KWCWEWCRSA-N	1.0	WQZGKKKJIJFFOK-GASJEMHNSA-N	direct	637268206	13107.0	17.1487416513	0.01	19.9576214019	0.451277844403	2.01	0.16307118271
53090034	637268206	14743.0	9.97881070093	0.902555688805	GUBGYTABKSRVRQ-KWCWEWCRSA-N	1.0	WQZGKKKJIJFFOK-GASJEMHNSA-N	direct	637268206	15110.0	17.1487416513	0.01	19.9576214019	0.451277844403	2.01	0.16307118271
53090035	637268206	14743.0	9.97881070093	0.902555688805	GUBGYTABKSRVRQ-KWCWEWCRSA-N	1.0	WQZGKKKJIJFFOK-GASJEMHNSA-N	direct	637268206	15763.0	17.1487416513	0.01	19.9576214019	0.451277844403	2.01	0.16307118271
53090040	637268206	14743.0	9.97881070093	0.901750025289	GUBGYTABKSRVRQ-KWCWEWCRSA-N	1.0	WQZGKKKJIJFFOK-GASJEMHNSA-N	direct	637268206	13107.0	17.1487416513	0.01	19.9576214019	0.450875012644	2.01	0.163034779276
53090042	637268206	14743.0	9.97881070093	0.901750025289	GUBGYTABKSRVRQ-KWCWEWCRSA-N	1.0	WQZGKKKJIJFFOK-GASJEMHNSA-N	direct	637268206	15110.0	17.1487416513	0.01	19.9576214019	0.450875012644	2.01	0.163034779276
53090043	637268206	14743.0	9.97881070093	0.901750025289	GUBGYTABKSRVRQ-KWCWEWCRSA-N	1.0	WQZGKKKJIJFFOK-GASJEMHNSA-N	direct	637268206	15763.0	17.1487416513	0.01	19.9576214019	0.450875012644	2.01	0.163034779276
46204452	637265183	2926.0	10.1290111862	0.88620586045	GUBGYTABKSRVRQ-KWCWEWCRSA-N	1.0	WQZGKKKJIJFFOK-GASJEMHNSA-N	direct	637265183	2714.0	28.3381873145	0.01	20.2580223725	0.443102930225	2.01	0.162935020705
46204596	637265183	2926.0	10.1290111862	0.87412910321	GUBGYTABKSRVRQ-KWCWEWCRSA-N	1.0	WQZGKKKJIJFFOK-GASJEMHNSA-N	direct	637265183	2714.0	28.3381873145	0.01	20.2580223725	0.437064551605	2.01	0.162377062572
53090036	637268206	14743.0	9.97881070093	0.88620586045	GUBGYTABKSRVRQ-KWCWEWCRSA-N	1.0	WQZGKKKJIJFFOK-GASJEMHNSA-N	direct	637268206	13107.0	17.1487416513	0.01	19.9576214019	0.443102930225	2.01	0.16232760216
53090038	637268206	14743.0	9.97881070093	0.88620586045	GUBGYTABKSRVRQ-KWCWEWCRSA-N	1.0	WQZGKKKJIJFFOK-GASJEMHNSA-N	direct	637268206	15110.0	17.1487416513	0.01	19.9576214019	0.443102930225	2.01	0.16232760216
53090039	637268206	14743.0	9.97881070093	0.88620586045	GUBGYTABKSRVRQ-KWCWEWCRSA-N	1.0	WQZGKKKJIJFFOK-GASJEMHNSA-N	direct	637268206	15763.0	17.1487416513	0.01	19.9576214019	0.443102930225	2.01	0.16232760216
45727458	637268216	14743.0	10.5800442515	0.833444503492	GUBGYTABKSRVRQ-KWCWEWCRSA-N	1.0	WQZGKKKJIJFFOK-GASJEMHNSA-N	direct	637268216	13107.0	22.7825160558	0.01	21.160088503	0.416722251746	2.01	0.162210911897
45727460	637268216	14743.0	10.5800442515	0.833444503492	GUBGYTABKSRVRQ-KWCWEWCRSA-N	1.0	WQZGKKKJIJFFOK-GASJEMHNSA-N	direct	637268216	15110.0	22.7825160558	0.01	21.160088503	0.416722251746	2.01	0.162210911897
45727461	637268216	14743.0	10.5800442515	0.833444503492	GUBGYTABKSRVRQ-KWCWEWCRSA-N	1.0	WQZGKKKJIJFFOK-GASJEMHNSA-N	direct	637268216	15763.0	22.7825160558	0.01	21.160088503	0.416722251746	2.01	0.162210911897
53090044	637268206	14743.0	9.97881070093	0.87412910321	GUBGYTABKSRVRQ-KWCWEWCRSA-N	1.0	WQZGKKKJIJFFOK-GASJEMHNSA-N	direct	637268206	13107.0	17.1487416513	0.01	19.9576214019	0.437064551605	2.01	0.161771724083
53090046	637268206	14743.0	9.97881070093	0.87412910321	GUBGYTABKSRVRQ-KWCWEWCRSA-N	1.0	WQZGKKKJIJFFOK-GASJEMHNSA-N	direct	637268206	15110.0	17.1487416513	0.01	19.9576214019	0.437064551605	2.01	0.161771724083
53090047	637268206	14743.0	9.97881070093	0.87412910321	GUBGYTABKSRVRQ-KWCWEWCRSA-N	1.0	WQZGKKKJIJFFOK-GASJEMHNSA-N	direct	637268206	15763.0	17.1487416513	0.01	19.9576214019	0.437064551605	2.01	0.161771724083
46204308	637265183	2926.0	10.1290111862	0.833444503492	GUBGYTABKSRVRQ-KWCWEWCRSA-N	1.0	WQZGKKKJIJFFOK-GASJEMHNSA-N	direct	637265183	2714.0	28.3381873145	0.01	20.2580223725	0.416722251746	2.01	0.160453781726
7655017	637266131	2754.0	9.33161408331	0.902555688805	GUBGYTABKSRVRQ-KWCWEWCRSA-N	1.0	WQZGKKKJIJFFOK-SVZMEOIVSA-N	direct	637266131	447.0	78.9469215565	0.01	18.6632281666	0.451277844403	2.01	0.160360247355
7655018	637266131	2754.0	9.33161408331	0.902555688805	GUBGYTABKSRVRQ-KWCWEWCRSA-N	1.0	WQZGKKKJIJFFOK-SVZMEOIVSA-N	direct	637266131	3901.0	78.9469215565	0.01	18.6632281666	0.451277844403	2.01	0.160360247355
7655019	637266131	2754.0	9.33161408331	0.902555688805	GUBGYTABKSRVRQ-KWCWEWCRSA-N	1.0	WQZGKKKJIJFFOK-SVZMEOIVSA-N	direct	637266131	6648.0	78.9469215565	0.01	18.6632281666	0.451277844403	2.01	0.160360247355
7655035	637266131	5746.0	9.33161408331	0.902555688805	GUBGYTABKSRVRQ-KWCWEWCRSA-N	1.0	WQZGKKKJIJFFOK-SVZMEOIVSA-N	direct	637266131	447.0	78.9469215565	0.01	18.6632281666	0.451277844403	2.01	0.160360247355
7655036	637266131	5746.0	9.33161408331	0.902555688805	GUBGYTABKSRVRQ-KWCWEWCRSA-N	1.0	WQZGKKKJIJFFOK-SVZMEOIVSA-N	direct	637266131	3901.0	78.9469215565	0.01	18.6632281666	0.451277844403	2.01	0.160360247355
7655037	637266131	5746.0	9.33161408331	0.902555688805	GUBGYTABKSRVRQ-KWCWEWCRSA-N	1.0	WQZGKKKJIJFFOK-SVZMEOIVSA-N	direct	637266131	6648.0	78.9469215565	0.01	18.6632281666	0.451277844403	2.01	0.160360247355
7655161	637266131	2754.0	9.33161408331	0.901750025289	GUBGYTABKSRVRQ-KWCWEWCRSA-N	1.0	WQZGKKKJIJFFOK-SVZMEOIVSA-N	direct	637266131	447.0	78.9469215565	0.01	18.6632281666	0.450875012644	2.01	0.160324449101
7655162	637266131	2754.0	9.33161408331	0.901750025289	GUBGYTABKSRVRQ-KWCWEWCRSA-N	1.0	WQZGKKKJIJFFOK-SVZMEOIVSA-N	direct	637266131	3901.0	78.9469215565	0.01	18.6632281666	0.450875012644	2.01	0.160324449101
7655163	637266131	2754.0	9.33161408331	0.901750025289	GUBGYTABKSRVRQ-KWCWEWCRSA-N	1.0	WQZGKKKJIJFFOK-SVZMEOIVSA-N	direct	637266131	6648.0	78.9469215565	0.01	18.6632281666	0.450875012644	2.01	0.160324449101
7655179	637266131	5746.0	9.33161408331	0.901750025289	GUBGYTABKSRVRQ-KWCWEWCRSA-N	1.0	WQZGKKKJIJFFOK-SVZMEOIVSA-N	direct	637266131	447.0	78.9469215565	0.01	18.6632281666	0.450875012644	2.01	0.160324449101
7655180	637266131	5746.0	9.33161408331	0.901750025289	GUBGYTABKSRVRQ-KWCWEWCRSA-N	1.0	WQZGKKKJIJFFOK-SVZMEOIVSA-N	direct	637266131	3901.0	78.9469215565	0.01	18.6632281666	0.450875012644	2.01	0.160324449101
7655181	637266131	5746.0	9.33161408331	0.901750025289	GUBGYTABKSRVRQ-KWCWEWCRSA-N	1.0	WQZGKKKJIJFFOK-SVZMEOIVSA-N	direct	637266131	6648.0	78.9469215565	0.01	18.6632281666	0.450875012644	2.01	0.160324449101
53090028	637268206	14743.0	9.97881070093	0.833444503492	GUBGYTABKSRVRQ-KWCWEWCRSA-N	1.0	WQZGKKKJIJFFOK-GASJEMHNSA-N	direct	637268206	13107.0	17.1487416513	0.01	19.9576214019	0.416722251746	2.01	0.159855613191
53090030	637268206	14743.0	9.97881070093	0.833444503492	GUBGYTABKSRVRQ-KWCWEWCRSA-N	1.0	WQZGKKKJIJFFOK-GASJEMHNSA-N	direct	637268206	15110.0	17.1487416513	0.01	19.9576214019	0.416722251746	2.01	0.159855613191
53090031	637268206	14743.0	9.97881070093	0.833444503492	GUBGYTABKSRVRQ-KWCWEWCRSA-N	1.0	WQZGKKKJIJFFOK-GASJEMHNSA-N	direct	637268206	15763.0	17.1487416513	0.01	19.9576214019	0.416722251746	2.01	0.159855613191
31412384	637265169	15239.0	9.18575240427	0.902555688805	GUBGYTABKSRVRQ-KWCWEWCRSA-N	1.0	WQZGKKKJIJFFOK-PQMKYFCFSA-N	direct	637265169	1649.0	17.7011469236	0.01	18.3715048085	0.451277844403	2.01	0.159729895961
31412385	637265169	15239.0	9.18575240427	0.902555688805	GUBGYTABKSRVRQ-KWCWEWCRSA-N	1.0	WQZGKKKJIJFFOK-PQMKYFCFSA-N	direct	637265169	10988.0	17.7011469236	0.01	18.3715048085	0.451277844403	2.01	0.159729895961
31412396	637265169	15239.0	9.18575240427	0.901750025289	GUBGYTABKSRVRQ-KWCWEWCRSA-N	1.0	WQZGKKKJIJFFOK-PQMKYFCFSA-N	direct	637265169	1649.0	17.7011469236	0.01	18.3715048085	0.450875012644	2.01	0.159694238425
31412397	637265169	15239.0	9.18575240427	0.901750025289	GUBGYTABKSRVRQ-KWCWEWCRSA-N	1.0	WQZGKKKJIJFFOK-PQMKYFCFSA-N	direct	637265169	10988.0	17.7011469236	0.01	18.3715048085	0.450875012644	2.01	0.159694238425
7655089	637266131	2754.0	9.33161408331	0.88620586045	GUBGYTABKSRVRQ-KWCWEWCRSA-N	1.0	WQZGKKKJIJFFOK-SVZMEOIVSA-N	direct	637266131	447.0	78.9469215565	0.01	18.6632281666	0.443102930225	2.01	0.15962902827
7655090	637266131	2754.0	9.33161408331	0.88620586045	GUBGYTABKSRVRQ-KWCWEWCRSA-N	1.0	WQZGKKKJIJFFOK-SVZMEOIVSA-N	direct	637266131	3901.0	78.9469215565	0.01	18.6632281666	0.443102930225	2.01	0.15962902827
7655091	637266131	2754.0	9.33161408331	0.88620586045	GUBGYTABKSRVRQ-KWCWEWCRSA-N	1.0	WQZGKKKJIJFFOK-SVZMEOIVSA-N	direct	637266131	6648.0	78.9469215565	0.01	18.6632281666	0.443102930225	2.01	0.15962902827
7655107	637266131	5746.0	9.33161408331	0.88620586045	GUBGYTABKSRVRQ-KWCWEWCRSA-N	1.0	WQZGKKKJIJFFOK-SVZMEOIVSA-N	direct	637266131	447.0	78.9469215565	0.01	18.6632281666	0.443102930225	2.01	0.15962902827
7655108	637266131	5746.0	9.33161408331	0.88620586045	GUBGYTABKSRVRQ-KWCWEWCRSA-N	1.0	WQZGKKKJIJFFOK-SVZMEOIVSA-N	direct	637266131	3901.0	78.9469215565	0.01	18.6632281666	0.443102930225	2.01	0.15962902827
7655109	637266131	5746.0	9.33161408331	0.88620586045	GUBGYTABKSRVRQ-KWCWEWCRSA-N	1.0	WQZGKKKJIJFFOK-SVZMEOIVSA-N	direct	637266131	6648.0	78.9469215565	0.01	18.6632281666	0.443102930225	2.01	0.15962902827
10913713	637270463	12402.0	9.12959609472	0.902555688805	GUBGYTABKSRVRQ-KWCWEWCRSA-N	1.0	RFSUNEUAIZKAJO-ARQDHWQXSA-N	direct	637270463	2714.0	55.0589857563	0.01	18.2591921894	0.451277844403	2.01	0.159485210541
10913733	637270463	12402.0	9.12959609472	0.901750025289	GUBGYTABKSRVRQ-KWCWEWCRSA-N	1.0	RFSUNEUAIZKAJO-ARQDHWQXSA-N	direct	637270463	2714.0	55.0589857563	0.01	18.2591921894	0.450875012644	2.01	0.159449607627
53142294	637268852	14743.0	9.10790539731	0.902555688805	GUBGYTABKSRVRQ-KWCWEWCRSA-N	1.0	WQZGKKKJIJFFOK-GASJEMHNSA-N	direct	637268852	13107.0	20.343901798	0.01	18.2158107946	0.451277844403	2.01	0.159390397151
53142296	637268852	14743.0	9.10790539731	0.902555688805	GUBGYTABKSRVRQ-KWCWEWCRSA-N	1.0	WQZGKKKJIJFFOK-GASJEMHNSA-N	direct	637268852	15110.0	20.343901798	0.01	18.2158107946	0.451277844403	2.01	0.159390397151
53142297	637268852	14743.0	9.10790539731	0.902555688805	GUBGYTABKSRVRQ-KWCWEWCRSA-N	1.0	WQZGKKKJIJFFOK-GASJEMHNSA-N	direct	637268852	15763.0	20.343901798	0.01	18.2158107946	0.451277844403	2.01	0.159390397151
53142298	637268852	14743.0	9.10790539731	0.902555688805	GUBGYTABKSRVRQ-KWCWEWCRSA-N	1.0	WQZGKKKJIJFFOK-GASJEMHNSA-N	direct	637268852	5514.0	19.6903698326	0.01	18.2158107946	0.451277844403	2.01	0.159390397151
53142299	637268852	14743.0	9.10790539731	0.902555688805	GUBGYTABKSRVRQ-KWCWEWCRSA-N	1.0	WQZGKKKJIJFFOK-GASJEMHNSA-N	direct	637268852	1022.0	18.6345120151	0.01	18.2158107946	0.451277844403	2.01	0.159390397151
53142300	637268852	14743.0	9.10790539731	0.902555688805	GUBGYTABKSRVRQ-KWCWEWCRSA-N	1.0	WQZGKKKJIJFFOK-GASJEMHNSA-N	direct	637268852	2674.0	18.6345120151	0.01	18.2158107946	0.451277844403	2.01	0.159390397151
53142301	637268852	14743.0	9.10790539731	0.902555688805	GUBGYTABKSRVRQ-KWCWEWCRSA-N	1.0	WQZGKKKJIJFFOK-GASJEMHNSA-N	direct	637268852	5074.0	18.6345120151	0.01	18.2158107946	0.451277844403	2.01	0.159390397151
53142378	637268852	14743.0	9.10790539731	0.901750025289	GUBGYTABKSRVRQ-KWCWEWCRSA-N	1.0	WQZGKKKJIJFFOK-GASJEMHNSA-N	direct	637268852	13107.0	20.343901798	0.01	18.2158107946	0.450875012644	2.01	0.159354815403
53142380	637268852	14743.0	9.10790539731	0.901750025289	GUBGYTABKSRVRQ-KWCWEWCRSA-N	1.0	WQZGKKKJIJFFOK-GASJEMHNSA-N	direct	637268852	15110.0	20.343901798	0.01	18.2158107946	0.450875012644	2.01	0.159354815403
53142381	637268852	14743.0	9.10790539731	0.901750025289	GUBGYTABKSRVRQ-KWCWEWCRSA-N	1.0	WQZGKKKJIJFFOK-GASJEMHNSA-N	direct	637268852	15763.0	20.343901798	0.01	18.2158107946	0.450875012644	2.01	0.159354815403
53142382	637268852	14743.0	9.10790539731	0.901750025289	GUBGYTABKSRVRQ-KWCWEWCRSA-N	1.0	WQZGKKKJIJFFOK-GASJEMHNSA-N	direct	637268852	5514.0	19.6903698326	0.01	18.2158107946	0.450875012644	2.01	0.159354815403
53142383	637268852	14743.0	9.10790539731	0.901750025289	GUBGYTABKSRVRQ-KWCWEWCRSA-N	1.0	WQZGKKKJIJFFOK-GASJEMHNSA-N	direct	637268852	1022.0	18.6345120151	0.01	18.2158107946	0.450875012644	2.01	0.159354815403
53142384	637268852	14743.0	9.10790539731	0.901750025289	GUBGYTABKSRVRQ-KWCWEWCRSA-N	1.0	WQZGKKKJIJFFOK-GASJEMHNSA-N	direct	637268852	2674.0	18.6345120151	0.01	18.2158107946	0.450875012644	2.01	0.159354815403
53142385	637268852	14743.0	9.10790539731	0.901750025289	GUBGYTABKSRVRQ-KWCWEWCRSA-N	1.0	WQZGKKKJIJFFOK-GASJEMHNSA-N	direct	637268852	5074.0	18.6345120151	0.01	18.2158107946	0.450875012644	2.01	0.159354815403
7655233	637266131	2754.0	9.33161408331	0.87412910321	GUBGYTABKSRVRQ-KWCWEWCRSA-N	1.0	WQZGKKKJIJFFOK-SVZMEOIVSA-N	direct	637266131	447.0	78.9469215565	0.01	18.6632281666	0.437064551605	2.01	0.159082391247
7655234	637266131	2754.0	9.33161408331	0.87412910321	GUBGYTABKSRVRQ-KWCWEWCRSA-N	1.0	WQZGKKKJIJFFOK-SVZMEOIVSA-N	direct	637266131	3901.0	78.9469215565	0.01	18.6632281666	0.437064551605	2.01	0.159082391247
7655235	637266131	2754.0	9.33161408331	0.87412910321	GUBGYTABKSRVRQ-KWCWEWCRSA-N	1.0	WQZGKKKJIJFFOK-SVZMEOIVSA-N	direct	637266131	6648.0	78.9469215565	0.01	18.6632281666	0.437064551605	2.01	0.159082391247
7655251	637266131	5746.0	9.33161408331	0.87412910321	GUBGYTABKSRVRQ-KWCWEWCRSA-N	1.0	WQZGKKKJIJFFOK-SVZMEOIVSA-N	direct	637266131	447.0	78.9469215565	0.01	18.6632281666	0.437064551605	2.01	0.159082391247
7655252	637266131	5746.0	9.33161408331	0.87412910321	GUBGYTABKSRVRQ-KWCWEWCRSA-N	1.0	WQZGKKKJIJFFOK-SVZMEOIVSA-N	direct	637266131	3901.0	78.9469215565	0.01	18.6632281666	0.437064551605	2.01	0.159082391247
7655253	637266131	5746.0	9.33161408331	0.87412910321	GUBGYTABKSRVRQ-KWCWEWCRSA-N	1.0	WQZGKKKJIJFFOK-SVZMEOIVSA-N	direct	637266131	6648.0	78.9469215565	0.01	18.6632281666	0.437064551605	2.01	0.159082391247
31412390	637265169	15239.0	9.18575240427	0.88620586045	GUBGYTABKSRVRQ-KWCWEWCRSA-N	1.0	WQZGKKKJIJFFOK-PQMKYFCFSA-N	direct	637265169	1649.0	17.7011469236	0.01	18.3715048085	0.443102930225	2.01	0.159001551186
31412391	637265169	15239.0	9.18575240427	0.88620586045	GUBGYTABKSRVRQ-KWCWEWCRSA-N	1.0	WQZGKKKJIJFFOK-PQMKYFCFSA-N	direct	637265169	10988.0	17.7011469236	0.01	18.3715048085	0.443102930225	2.01	0.159001551186
10913721	637270463	12402.0	9.12959609472	0.88620586045	GUBGYTABKSRVRQ-KWCWEWCRSA-N	1.0	RFSUNEUAIZKAJO-ARQDHWQXSA-N	direct	637270463	2714.0	59.3036436113	0.01	18.2591921894	0.443102930225	2.01	0.158757981495
53142336	637268852	14743.0	9.10790539731	0.88620586045	GUBGYTABKSRVRQ-KWCWEWCRSA-N	1.0	WQZGKKKJIJFFOK-GASJEMHNSA-N	direct	637268852	13107.0	20.343901798	0.01	18.2158107946	0.443102930225	2.01	0.15866360044
53142338	637268852	14743.0	9.10790539731	0.88620586045	GUBGYTABKSRVRQ-KWCWEWCRSA-N	1.0	WQZGKKKJIJFFOK-GASJEMHNSA-N	direct	637268852	15110.0	20.343901798	0.01	18.2158107946	0.443102930225	2.01	0.15866360044
53142339	637268852	14743.0	9.10790539731	0.88620586045	GUBGYTABKSRVRQ-KWCWEWCRSA-N	1.0	WQZGKKKJIJFFOK-GASJEMHNSA-N	direct	637268852	15763.0	20.343901798	0.01	18.2158107946	0.443102930225	2.01	0.15866360044
53142340	637268852	14743.0	9.10790539731	0.88620586045	GUBGYTABKSRVRQ-KWCWEWCRSA-N	1.0	WQZGKKKJIJFFOK-GASJEMHNSA-N	direct	637268852	5514.0	19.6903698326	0.01	18.2158107946	0.443102930225	2.01	0.15866360044
53142341	637268852	14743.0	9.10790539731	0.88620586045	GUBGYTABKSRVRQ-KWCWEWCRSA-N	1.0	WQZGKKKJIJFFOK-GASJEMHNSA-N	direct	637268852	1022.0	18.6345120151	0.01	18.2158107946	0.443102930225	2.01	0.15866360044
53142342	637268852	14743.0	9.10790539731	0.88620586045	GUBGYTABKSRVRQ-KWCWEWCRSA-N	1.0	WQZGKKKJIJFFOK-GASJEMHNSA-N	direct	637268852	2674.0	18.6345120151	0.01	18.2158107946	0.443102930225	2.01	0.15866360044
53142343	637268852	14743.0	9.10790539731	0.88620586045	GUBGYTABKSRVRQ-KWCWEWCRSA-N	1.0	WQZGKKKJIJFFOK-GASJEMHNSA-N	direct	637268852	5074.0	18.6345120151	0.01	18.2158107946	0.443102930225	2.01	0.15866360044
31412402	637265169	15239.0	9.18575240427	0.87412910321	GUBGYTABKSRVRQ-KWCWEWCRSA-N	1.0	WQZGKKKJIJFFOK-PQMKYFCFSA-N	direct	637265169	1649.0	17.7011469236	0.01	18.3715048085	0.437064551605	2.01	0.158457062909
31412403	637265169	15239.0	9.18575240427	0.87412910321	GUBGYTABKSRVRQ-KWCWEWCRSA-N	1.0	WQZGKKKJIJFFOK-PQMKYFCFSA-N	direct	637265169	10988.0	17.7011469236	0.01	18.3715048085	0.437064551605	2.01	0.158457062909
10913743	637270463	12402.0	9.12959609472	0.87412910321	GUBGYTABKSRVRQ-KWCWEWCRSA-N	1.0	RFSUNEUAIZKAJO-ARQDHWQXSA-N	direct	637270463	2714.0	55.0589857563	0.01	18.2591921894	0.437064551605	2.01	0.158214327303
53142420	637268852	14743.0	9.10790539731	0.87412910321	GUBGYTABKSRVRQ-KWCWEWCRSA-N	1.0	WQZGKKKJIJFFOK-GASJEMHNSA-N	direct	637268852	13107.0	20.343901798	0.01	18.2158107946	0.437064551605	2.01	0.158120269449
53142422	637268852	14743.0	9.10790539731	0.87412910321	GUBGYTABKSRVRQ-KWCWEWCRSA-N	1.0	WQZGKKKJIJFFOK-GASJEMHNSA-N	direct	637268852	15110.0	20.343901798	0.01	18.2158107946	0.437064551605	2.01	0.158120269449
53142423	637268852	14743.0	9.10790539731	0.87412910321	GUBGYTABKSRVRQ-KWCWEWCRSA-N	1.0	WQZGKKKJIJFFOK-GASJEMHNSA-N	direct	637268852	15763.0	20.343901798	0.01	18.2158107946	0.437064551605	2.01	0.158120269449
53142424	637268852	14743.0	9.10790539731	0.87412910321	GUBGYTABKSRVRQ-KWCWEWCRSA-N	1.0	WQZGKKKJIJFFOK-GASJEMHNSA-N	direct	637268852	5514.0	19.6903698326	0.01	18.2158107946	0.437064551605	2.01	0.158120269449
53142425	637268852	14743.0	9.10790539731	0.87412910321	GUBGYTABKSRVRQ-KWCWEWCRSA-N	1.0	WQZGKKKJIJFFOK-GASJEMHNSA-N	direct	637268852	1022.0	18.6345120151	0.01	18.2158107946	0.437064551605	2.01	0.158120269449
53142426	637268852	14743.0	9.10790539731	0.87412910321	GUBGYTABKSRVRQ-KWCWEWCRSA-N	1.0	WQZGKKKJIJFFOK-GASJEMHNSA-N	direct	637268852	2674.0	18.6345120151	0.01	18.2158107946	0.437064551605	2.01	0.158120269449
53142427	637268852	14743.0	9.10790539731	0.87412910321	GUBGYTABKSRVRQ-KWCWEWCRSA-N	1.0	WQZGKKKJIJFFOK-GASJEMHNSA-N	direct	637268852	5074.0	18.6345120151	0.01	18.2158107946	0.437064551605	2.01	0.158120269449
7654945	637266131	2754.0	9.33161408331	0.833444503492	GUBGYTABKSRVRQ-KWCWEWCRSA-N	1.0	WQZGKKKJIJFFOK-SVZMEOIVSA-N	direct	637266131	447.0	78.9469215565	0.01	18.6632281666	0.416722251746	2.01	0.157198134253
7654946	637266131	2754.0	9.33161408331	0.833444503492	GUBGYTABKSRVRQ-KWCWEWCRSA-N	1.0	WQZGKKKJIJFFOK-SVZMEOIVSA-N	direct	637266131	3901.0	78.9469215565	0.01	18.6632281666	0.416722251746	2.01	0.157198134253
7654947	637266131	2754.0	9.33161408331	0.833444503492	GUBGYTABKSRVRQ-KWCWEWCRSA-N	1.0	WQZGKKKJIJFFOK-SVZMEOIVSA-N	direct	637266131	6648.0	78.9469215565	0.01	18.6632281666	0.416722251746	2.01	0.157198134253
7654963	637266131	5746.0	9.33161408331	0.833444503492	GUBGYTABKSRVRQ-KWCWEWCRSA-N	1.0	WQZGKKKJIJFFOK-SVZMEOIVSA-N	direct	637266131	447.0	78.9469215565	0.01	18.6632281666	0.416722251746	2.01	0.157198134253
7654964	637266131	5746.0	9.33161408331	0.833444503492	GUBGYTABKSRVRQ-KWCWEWCRSA-N	1.0	WQZGKKKJIJFFOK-SVZMEOIVSA-N	direct	637266131	3901.0	78.9469215565	0.01	18.6632281666	0.416722251746	2.01	0.157198134253
7654965	637266131	5746.0	9.33161408331	0.833444503492	GUBGYTABKSRVRQ-KWCWEWCRSA-N	1.0	WQZGKKKJIJFFOK-SVZMEOIVSA-N	direct	637266131	6648.0	78.9469215565	0.01	18.6632281666	0.416722251746	2.01	0.157198134253
31412378	637265169	15239.0	9.18575240427	0.833444503492	GUBGYTABKSRVRQ-KWCWEWCRSA-N	1.0	WQZGKKKJIJFFOK-PQMKYFCFSA-N	direct	637265169	1649.0	17.7011469236	0.01	18.3715048085	0.416722251746	2.01	0.156580212638
31412379	637265169	15239.0	9.18575240427	0.833444503492	GUBGYTABKSRVRQ-KWCWEWCRSA-N	1.0	WQZGKKKJIJFFOK-PQMKYFCFSA-N	direct	637265169	10988.0	17.7011469236	0.01	18.3715048085	0.416722251746	2.01	0.156580212638
10913703	637270463	12402.0	9.12959609472	0.833444503492	GUBGYTABKSRVRQ-KWCWEWCRSA-N	1.0	RFSUNEUAIZKAJO-ARQDHWQXSA-N	direct	637270463	2714.0	55.0589857563	0.01	18.2591921894	0.416722251746	2.01	0.156340352123
53142252	637268852	14743.0	9.10790539731	0.833444503492	GUBGYTABKSRVRQ-KWCWEWCRSA-N	1.0	WQZGKKKJIJFFOK-GASJEMHNSA-N	direct	637268852	13107.0	20.343901798	0.01	18.2158107946	0.416722251746	2.01	0.15624740834
53142254	637268852	14743.0	9.10790539731	0.833444503492	GUBGYTABKSRVRQ-KWCWEWCRSA-N	1.0	WQZGKKKJIJFFOK-GASJEMHNSA-N	direct	637268852	15110.0	20.343901798	0.01	18.2158107946	0.416722251746	2.01	0.15624740834
53142255	637268852	14743.0	9.10790539731	0.833444503492	GUBGYTABKSRVRQ-KWCWEWCRSA-N	1.0	WQZGKKKJIJFFOK-GASJEMHNSA-N	direct	637268852	15763.0	20.343901798	0.01	18.2158107946	0.416722251746	2.01	0.15624740834
53142256	637268852	14743.0	9.10790539731	0.833444503492	GUBGYTABKSRVRQ-KWCWEWCRSA-N	1.0	WQZGKKKJIJFFOK-GASJEMHNSA-N	direct	637268852	5514.0	19.6903698326	0.01	18.2158107946	0.416722251746	2.01	0.15624740834
53142257	637268852	14743.0	9.10790539731	0.833444503492	GUBGYTABKSRVRQ-KWCWEWCRSA-N	1.0	WQZGKKKJIJFFOK-GASJEMHNSA-N	direct	637268852	1022.0	18.6345120151	0.01	18.2158107946	0.416722251746	2.01	0.15624740834
53142258	637268852	14743.0	9.10790539731	0.833444503492	GUBGYTABKSRVRQ-KWCWEWCRSA-N	1.0	WQZGKKKJIJFFOK-GASJEMHNSA-N	direct	637268852	2674.0	18.6345120151	0.01	18.2158107946	0.416722251746	2.01	0.15624740834
53142259	637268852	14743.0	9.10790539731	0.833444503492	GUBGYTABKSRVRQ-KWCWEWCRSA-N	1.0	WQZGKKKJIJFFOK-GASJEMHNSA-N	direct	637268852	5074.0	18.6345120151	0.01	18.2158107946	0.416722251746	2.01	0.15624740834
7654990	637266131	5669.0	8.20134935455	0.902555688805	GUBGYTABKSRVRQ-KWCWEWCRSA-N	1.0	LKDRXBCSQODPBY-AMVSKUEXSA-N	direct	637266131	447.0	78.9469215565	0.01	16.4026987091	0.451277844403	2.01	0.155266889589
7654991	637266131	5669.0	8.20134935455	0.902555688805	GUBGYTABKSRVRQ-KWCWEWCRSA-N	1.0	LKDRXBCSQODPBY-AMVSKUEXSA-N	direct	637266131	3901.0	78.9469215565	0.01	16.4026987091	0.451277844403	2.01	0.155266889589
7654992	637266131	5669.0	8.20134935455	0.902555688805	GUBGYTABKSRVRQ-KWCWEWCRSA-N	1.0	LKDRXBCSQODPBY-AMVSKUEXSA-N	direct	637266131	6648.0	78.9469215565	0.01	16.4026987091	0.451277844403	2.01	0.155266889589
7655134	637266131	5669.0	8.20134935455	0.901750025289	GUBGYTABKSRVRQ-KWCWEWCRSA-N	1.0	LKDRXBCSQODPBY-AMVSKUEXSA-N	direct	637266131	447.0	78.9469215565	0.01	16.4026987091	0.450875012644	2.01	0.155232228358
7655135	637266131	5669.0	8.20134935455	0.901750025289	GUBGYTABKSRVRQ-KWCWEWCRSA-N	1.0	LKDRXBCSQODPBY-AMVSKUEXSA-N	direct	637266131	3901.0	78.9469215565	0.01	16.4026987091	0.450875012644	2.01	0.155232228358
7655136	637266131	5669.0	8.20134935455	0.901750025289	GUBGYTABKSRVRQ-KWCWEWCRSA-N	1.0	LKDRXBCSQODPBY-AMVSKUEXSA-N	direct	637266131	6648.0	78.9469215565	0.01	16.4026987091	0.450875012644	2.01	0.155232228358
51988176	637270288	9791.0	8.15428198203	0.902555688805	GUBGYTABKSRVRQ-KWCWEWCRSA-N	1.0	RFSUNEUAIZKAJO-ARQDHWQXSA-N	direct	637270288	1892.0	40.440093375	0.01	16.3085639641	0.451277844403	2.01	0.155043640195
51988177	637270288	9791.0	8.15428198203	0.902555688805	GUBGYTABKSRVRQ-KWCWEWCRSA-N	1.0	RFSUNEUAIZKAJO-ARQDHWQXSA-N	direct	637270288	5951.0	35.9788107009	0.01	16.3085639641	0.451277844403	2.01	0.155043640195
51988179	637270288	9791.0	8.15428198203	0.902555688805	GUBGYTABKSRVRQ-KWCWEWCRSA-N	1.0	RFSUNEUAIZKAJO-ARQDHWQXSA-N	direct	637270288	15980.0	35.5543957967	0.01	16.3085639641	0.451277844403	2.01	0.155043640195
51988240	637270288	9791.0	8.15428198203	0.901750025289	GUBGYTABKSRVRQ-KWCWEWCRSA-N	1.0	RFSUNEUAIZKAJO-ARQDHWQXSA-N	direct	637270288	1892.0	40.440093375	0.01	16.3085639641	0.450875012644	2.01	0.155009028802
51988241	637270288	9791.0	8.15428198203	0.901750025289	GUBGYTABKSRVRQ-KWCWEWCRSA-N	1.0	RFSUNEUAIZKAJO-ARQDHWQXSA-N	direct	637270288	5951.0	35.9788107009	0.01	16.3085639641	0.450875012644	2.01	0.155009028802
51988243	637270288	9791.0	8.15428198203	0.901750025289	GUBGYTABKSRVRQ-KWCWEWCRSA-N	1.0	RFSUNEUAIZKAJO-ARQDHWQXSA-N	direct	637270288	15980.0	35.5543957967	0.01	16.3085639641	0.450875012644	2.01	0.155009028802
10984654	637264292	3314.0	8.10513034325	0.902555688805	GUBGYTABKSRVRQ-KWCWEWCRSA-N	1.0	WQZGKKKJIJFFOK-GASJEMHNSA-N	direct	637264292	5427.0	37.2588484011	0.01	16.2102606865	0.451277844403	2.01	0.154809470728
10984698	637264292	3314.0	8.10513034325	0.901750025289	GUBGYTABKSRVRQ-KWCWEWCRSA-N	1.0	WQZGKKKJIJFFOK-GASJEMHNSA-N	direct	637264292	5427.0	37.2588484011	0.01	16.2102606865	0.450875012644	2.01	0.15477491161
31412382	637265169	14357.0	8.09420411963	0.902555688805	GUBGYTABKSRVRQ-KWCWEWCRSA-N	1.0	WQZGKKKJIJFFOK-PQMKYFCFSA-N	direct	637265169	1649.0	17.7011469236	0.01	16.1884082393	0.451277844403	2.01	0.154757271116
31412383	637265169	14357.0	8.09420411963	0.902555688805	GUBGYTABKSRVRQ-KWCWEWCRSA-N	1.0	WQZGKKKJIJFFOK-PQMKYFCFSA-N	direct	637265169	10988.0	17.7011469236	0.01	16.1884082393	0.451277844403	2.01	0.154757271116
31412394	637265169	14357.0	8.09420411963	0.901750025289	GUBGYTABKSRVRQ-KWCWEWCRSA-N	1.0	WQZGKKKJIJFFOK-PQMKYFCFSA-N	direct	637265169	1649.0	17.7011469236	0.01	16.1884082393	0.450875012644	2.01	0.15472272365
31412395	637265169	14357.0	8.09420411963	0.901750025289	GUBGYTABKSRVRQ-KWCWEWCRSA-N	1.0	WQZGKKKJIJFFOK-PQMKYFCFSA-N	direct	637265169	10988.0	17.7011469236	0.01	16.1884082393	0.450875012644	2.01	0.15472272365
7655062	637266131	5669.0	8.20134935455	0.88620586045	GUBGYTABKSRVRQ-KWCWEWCRSA-N	1.0	LKDRXBCSQODPBY-AMVSKUEXSA-N	direct	637266131	447.0	78.9469215565	0.01	16.4026987091	0.443102930225	2.01	0.154558895465
7655063	637266131	5669.0	8.20134935455	0.88620586045	GUBGYTABKSRVRQ-KWCWEWCRSA-N	1.0	LKDRXBCSQODPBY-AMVSKUEXSA-N	direct	637266131	3901.0	78.9469215565	0.01	16.4026987091	0.443102930225	2.01	0.154558895465
7655064	637266131	5669.0	8.20134935455	0.88620586045	GUBGYTABKSRVRQ-KWCWEWCRSA-N	1.0	LKDRXBCSQODPBY-AMVSKUEXSA-N	direct	637266131	6648.0	78.9469215565	0.01	16.4026987091	0.443102930225	2.01	0.154558895465
51988208	637270288	9791.0	8.15428198203	0.88620586045	GUBGYTABKSRVRQ-KWCWEWCRSA-N	1.0	RFSUNEUAIZKAJO-ARQDHWQXSA-N	direct	637270288	1892.0	40.440093375	0.01	16.3085639641	0.443102930225	2.01	0.154336664055
51988209	637270288	9791.0	8.15428198203	0.88620586045	GUBGYTABKSRVRQ-KWCWEWCRSA-N	1.0	RFSUNEUAIZKAJO-ARQDHWQXSA-N	direct	637270288	5951.0	35.9788107009	0.01	16.3085639641	0.443102930225	2.01	0.154336664055
51988211	637270288	9791.0	8.15428198203	0.88620586045	GUBGYTABKSRVRQ-KWCWEWCRSA-N	1.0	RFSUNEUAIZKAJO-ARQDHWQXSA-N	direct	637270288	15980.0	35.5543957967	0.01	16.3085639641	0.443102930225	2.01	0.154336664055
10984676	637264292	3314.0	8.10513034325	0.88620586045	GUBGYTABKSRVRQ-KWCWEWCRSA-N	1.0	WQZGKKKJIJFFOK-GASJEMHNSA-N	direct	637264292	5427.0	37.2588484011	0.01	16.2102606865	0.443102930225	2.01	0.154103562367
31412388	637265169	14357.0	8.09420411963	0.88620586045	GUBGYTABKSRVRQ-KWCWEWCRSA-N	1.0	WQZGKKKJIJFFOK-PQMKYFCFSA-N	direct	637265169	1649.0	17.7011469236	0.01	16.1884082393	0.443102930225	2.01	0.154051600777
31412389	637265169	14357.0	8.09420411963	0.88620586045	GUBGYTABKSRVRQ-KWCWEWCRSA-N	1.0	WQZGKKKJIJFFOK-PQMKYFCFSA-N	direct	637265169	10988.0	17.7011469236	0.01	16.1884082393	0.443102930225	2.01	0.154051600777
7655206	637266131	5669.0	8.20134935455	0.87412910321	GUBGYTABKSRVRQ-KWCWEWCRSA-N	1.0	LKDRXBCSQODPBY-AMVSKUEXSA-N	direct	637266131	447.0	78.9469215565	0.01	16.4026987091	0.437064551605	2.01	0.154029620712
7655207	637266131	5669.0	8.20134935455	0.87412910321	GUBGYTABKSRVRQ-KWCWEWCRSA-N	1.0	LKDRXBCSQODPBY-AMVSKUEXSA-N	direct	637266131	3901.0	78.9469215565	0.01	16.4026987091	0.437064551605	2.01	0.154029620712
7655208	637266131	5669.0	8.20134935455	0.87412910321	GUBGYTABKSRVRQ-KWCWEWCRSA-N	1.0	LKDRXBCSQODPBY-AMVSKUEXSA-N	direct	637266131	6648.0	78.9469215565	0.01	16.4026987091	0.437064551605	2.01	0.154029620712
51988272	637270288	9791.0	8.15428198203	0.87412910321	GUBGYTABKSRVRQ-KWCWEWCRSA-N	1.0	RFSUNEUAIZKAJO-ARQDHWQXSA-N	direct	637270288	1892.0	40.440093375	0.01	16.3085639641	0.437064551605	2.01	0.153808150316
51988273	637270288	9791.0	8.15428198203	0.87412910321	GUBGYTABKSRVRQ-KWCWEWCRSA-N	1.0	RFSUNEUAIZKAJO-ARQDHWQXSA-N	direct	637270288	5951.0	35.9788107009	0.01	16.3085639641	0.437064551605	2.01	0.153808150316
51988275	637270288	9791.0	8.15428198203	0.87412910321	GUBGYTABKSRVRQ-KWCWEWCRSA-N	1.0	RFSUNEUAIZKAJO-ARQDHWQXSA-N	direct	637270288	15980.0	35.5543957967	0.01	16.3085639641	0.437064551605	2.01	0.153808150316
22545115	637267992	5669.0	7.86646109163	0.902555688805	GUBGYTABKSRVRQ-KWCWEWCRSA-N	1.0	LKDRXBCSQODPBY-AMVSKUEXSA-N	direct	637267992	382.0	46.351639989	0.01	15.7329221833	0.451277844403	2.01	0.153657008835
22545121	637267992	5669.0	7.86646109163	0.901750025289	GUBGYTABKSRVRQ-KWCWEWCRSA-N	1.0	LKDRXBCSQODPBY-AMVSKUEXSA-N	direct	637267992	382.0	46.351639989	0.01	15.7329221833	0.450875012644	2.01	0.153622706989
10984720	637264292	3314.0	8.10513034325	0.87412910321	GUBGYTABKSRVRQ-KWCWEWCRSA-N	1.0	WQZGKKKJIJFFOK-GASJEMHNSA-N	direct	637264292	5427.0	37.2588484011	0.01	16.2102606865	0.437064551605	2.01	0.153575846866
31412400	637265169	14357.0	8.09420411963	0.87412910321	GUBGYTABKSRVRQ-KWCWEWCRSA-N	1.0	WQZGKKKJIJFFOK-PQMKYFCFSA-N	direct	637265169	1649.0	17.7011469236	0.01	16.1884082393	0.437064551605	2.01	0.153524063214
31412401	637265169	14357.0	8.09420411963	0.87412910321	GUBGYTABKSRVRQ-KWCWEWCRSA-N	1.0	WQZGKKKJIJFFOK-PQMKYFCFSA-N	direct	637265169	10988.0	17.7011469236	0.01	16.1884082393	0.437064551605	2.01	0.153524063214
22545118	637267992	5669.0	7.86646109163	0.88620586045	GUBGYTABKSRVRQ-KWCWEWCRSA-N	1.0	LKDRXBCSQODPBY-AMVSKUEXSA-N	direct	637267992	382.0	46.351639989	0.01	15.7329221833	0.443102930225	2.01	0.15295635553
22545124	637267992	5669.0	7.86646109163	0.87412910321	GUBGYTABKSRVRQ-KWCWEWCRSA-N	1.0	LKDRXBCSQODPBY-AMVSKUEXSA-N	direct	637267992	382.0	46.351639989	0.01	15.7329221833	0.437064551605	2.01	0.152432568549
46239839	637264780	15137.0	7.58169870868	0.902555688805	GUBGYTABKSRVRQ-KWCWEWCRSA-N	1.0	RFSUNEUAIZKAJO-VRPWFDPXSA-N	direct	637264780	14753.0	20.4934949676	0.01	15.1633974174	0.451277844403	2.01	0.152247144355
46239840	637264780	15137.0	7.58169870868	0.902555688805	GUBGYTABKSRVRQ-KWCWEWCRSA-N	1.0	RFSUNEUAIZKAJO-VRPWFDPXSA-N	direct	637264780	6403.0	19.3251388593	0.01	15.1633974174	0.451277844403	2.01	0.152247144355
46239847	637264780	15137.0	7.58169870868	0.901750025289	GUBGYTABKSRVRQ-KWCWEWCRSA-N	1.0	RFSUNEUAIZKAJO-VRPWFDPXSA-N	direct	637264780	14753.0	20.4934949676	0.01	15.1633974174	0.450875012644	2.01	0.152213157241
46239848	637264780	15137.0	7.58169870868	0.901750025289	GUBGYTABKSRVRQ-KWCWEWCRSA-N	1.0	RFSUNEUAIZKAJO-VRPWFDPXSA-N	direct	637264780	6403.0	19.3251388593	0.01	15.1633974174	0.450875012644	2.01	0.152213157241
7654918	637266131	5669.0	8.20134935455	0.833444503492	GUBGYTABKSRVRQ-KWCWEWCRSA-N	1.0	LKDRXBCSQODPBY-AMVSKUEXSA-N	direct	637266131	447.0	78.9469215565	0.01	16.4026987091	0.416722251746	2.01	0.152205211436
7654919	637266131	5669.0	8.20134935455	0.833444503492	GUBGYTABKSRVRQ-KWCWEWCRSA-N	1.0	LKDRXBCSQODPBY-AMVSKUEXSA-N	direct	637266131	3901.0	78.9469215565	0.01	16.4026987091	0.416722251746	2.01	0.152205211436
7654920	637266131	5669.0	8.20134935455	0.833444503492	GUBGYTABKSRVRQ-KWCWEWCRSA-N	1.0	LKDRXBCSQODPBY-AMVSKUEXSA-N	direct	637266131	6648.0	78.9469215565	0.01	16.4026987091	0.416722251746	2.01	0.152205211436
51988144	637270288	9791.0	8.15428198203	0.833444503492	GUBGYTABKSRVRQ-KWCWEWCRSA-N	1.0	RFSUNEUAIZKAJO-ARQDHWQXSA-N	direct	637270288	1892.0	40.440093375	0.01	16.3085639641	0.416722251746	2.01	0.151986364254
51988145	637270288	9791.0	8.15428198203	0.833444503492	GUBGYTABKSRVRQ-KWCWEWCRSA-N	1.0	RFSUNEUAIZKAJO-ARQDHWQXSA-N	direct	637270288	5951.0	35.9788107009	0.01	16.3085639641	0.416722251746	2.01	0.151986364254
51988147	637270288	9791.0	8.15428198203	0.833444503492	GUBGYTABKSRVRQ-KWCWEWCRSA-N	1.0	RFSUNEUAIZKAJO-ARQDHWQXSA-N	direct	637270288	15980.0	35.5543957967	0.01	16.3085639641	0.416722251746	2.01	0.151986364254
10984632	637264292	3314.0	8.10513034325	0.833444503492	GUBGYTABKSRVRQ-KWCWEWCRSA-N	1.0	WQZGKKKJIJFFOK-GASJEMHNSA-N	direct	637264292	5427.0	37.2588484011	0.01	16.2102606865	0.416722251746	2.01	0.15175681233
31412376	637265169	14357.0	8.09420411963	0.833444503492	GUBGYTABKSRVRQ-KWCWEWCRSA-N	1.0	WQZGKKKJIJFFOK-PQMKYFCFSA-N	direct	637265169	1649.0	17.7011469236	0.01	16.1884082393	0.416722251746	2.01	0.151705642032
31412377	637265169	14357.0	8.09420411963	0.833444503492	GUBGYTABKSRVRQ-KWCWEWCRSA-N	1.0	WQZGKKKJIJFFOK-PQMKYFCFSA-N	direct	637265169	10988.0	17.7011469236	0.01	16.1884082393	0.416722251746	2.01	0.151705642032
25862675	637264413	2964.0	7.45469288353	0.902555688805	GUBGYTABKSRVRQ-KWCWEWCRSA-N	1.0	WQZGKKKJIJFFOK-GASJEMHNSA-N	direct	637264413	638.0	62.3665315444	0.01	14.9093857671	0.451277844403	2.01	0.151605502437
25862676	637264413	2964.0	7.45469288353	0.902555688805	GUBGYTABKSRVRQ-KWCWEWCRSA-N	1.0	WQZGKKKJIJFFOK-GASJEMHNSA-N	direct	637264413	4592.0	62.3665315444	0.01	14.9093857671	0.451277844403	2.01	0.151605502437
25862677	637264413	2964.0	7.45469288353	0.902555688805	GUBGYTABKSRVRQ-KWCWEWCRSA-N	1.0	WQZGKKKJIJFFOK-GASJEMHNSA-N	direct	637264413	12512.0	62.3665315444	0.01	14.9093857671	0.451277844403	2.01	0.151605502437
25862681	637264413	6516.0	7.45469288353	0.902555688805	GUBGYTABKSRVRQ-KWCWEWCRSA-N	1.0	WQZGKKKJIJFFOK-SVZMEOIVSA-N	direct	637264413	638.0	62.3665315444	0.01	14.9093857671	0.451277844403	2.01	0.151605502437
25862682	637264413	6516.0	7.45469288353	0.902555688805	GUBGYTABKSRVRQ-KWCWEWCRSA-N	1.0	WQZGKKKJIJFFOK-SVZMEOIVSA-N	direct	637264413	4592.0	62.3665315444	0.01	14.9093857671	0.451277844403	2.01	0.151605502437
25862683	637264413	6516.0	7.45469288353	0.902555688805	GUBGYTABKSRVRQ-KWCWEWCRSA-N	1.0	WQZGKKKJIJFFOK-SVZMEOIVSA-N	direct	637264413	12512.0	62.3665315444	0.01	14.9093857671	0.451277844403	2.01	0.151605502437
25862744	637264413	2964.0	7.45469288353	0.901750025289	GUBGYTABKSRVRQ-KWCWEWCRSA-N	1.0	WQZGKKKJIJFFOK-GASJEMHNSA-N	direct	637264413	638.0	63.3904055908	0.01	14.9093857671	0.450875012644	2.01	0.151571658561
25862745	637264413	2964.0	7.45469288353	0.901750025289	GUBGYTABKSRVRQ-KWCWEWCRSA-N	1.0	WQZGKKKJIJFFOK-GASJEMHNSA-N	direct	637264413	4592.0	63.3904055908	0.01	14.9093857671	0.450875012644	2.01	0.151571658561
25862746	637264413	2964.0	7.45469288353	0.901750025289	GUBGYTABKSRVRQ-KWCWEWCRSA-N	1.0	WQZGKKKJIJFFOK-GASJEMHNSA-N	direct	637264413	12512.0	63.3904055908	0.01	14.9093857671	0.450875012644	2.01	0.151571658561
25862750	637264413	6516.0	7.45469288353	0.901750025289	GUBGYTABKSRVRQ-KWCWEWCRSA-N	1.0	WQZGKKKJIJFFOK-SVZMEOIVSA-N	direct	637264413	638.0	63.3904055908	0.01	14.9093857671	0.450875012644	2.01	0.151571658561
25862751	637264413	6516.0	7.45469288353	0.901750025289	GUBGYTABKSRVRQ-KWCWEWCRSA-N	1.0	WQZGKKKJIJFFOK-SVZMEOIVSA-N	direct	637264413	4592.0	63.3904055908	0.01	14.9093857671	0.450875012644	2.01	0.151571658561
25862752	637264413	6516.0	7.45469288353	0.901750025289	GUBGYTABKSRVRQ-KWCWEWCRSA-N	1.0	WQZGKKKJIJFFOK-SVZMEOIVSA-N	direct	637264413	12512.0	63.3904055908	0.01	14.9093857671	0.450875012644	2.01	0.151571658561
46239843	637264780	15137.0	7.58169870868	0.88620586045	GUBGYTABKSRVRQ-KWCWEWCRSA-N	1.0	RFSUNEUAIZKAJO-VRPWFDPXSA-N	direct	637264780	14753.0	20.4934949676	0.01	15.1633974174	0.443102930225	2.01	0.151552919824
46239844	637264780	15137.0	7.58169870868	0.88620586045	GUBGYTABKSRVRQ-KWCWEWCRSA-N	1.0	RFSUNEUAIZKAJO-VRPWFDPXSA-N	direct	637264780	6403.0	19.3251388593	0.01	15.1633974174	0.443102930225	2.01	0.151552919824
2149167	637266136	6516.0	7.4271283978	0.902555688805	GUBGYTABKSRVRQ-KWCWEWCRSA-N	1.0	WQZGKKKJIJFFOK-SVZMEOIVSA-N	direct	637266136	2160.0	63.714442691	0.01	14.8542567956	0.451277844403	2.01	0.151465163498
2149168	637266136	6516.0	7.4271283978	0.902555688805	GUBGYTABKSRVRQ-KWCWEWCRSA-N	1.0	WQZGKKKJIJFFOK-SVZMEOIVSA-N	direct	637266136	4146.0	63.714442691	0.01	14.8542567956	0.451277844403	2.01	0.151465163498
2149169	637266136	6516.0	7.4271283978	0.902555688805	GUBGYTABKSRVRQ-KWCWEWCRSA-N	1.0	WQZGKKKJIJFFOK-SVZMEOIVSA-N	direct	637266136	4720.0	63.714442691	0.01	14.8542567956	0.451277844403	2.01	0.151465163498
2149305	637266136	6516.0	7.4271283978	0.901750025289	GUBGYTABKSRVRQ-KWCWEWCRSA-N	1.0	WQZGKKKJIJFFOK-SVZMEOIVSA-N	direct	637266136	2160.0	63.714442691	0.01	14.8542567956	0.450875012644	2.01	0.151431350952
2149306	637266136	6516.0	7.4271283978	0.901750025289	GUBGYTABKSRVRQ-KWCWEWCRSA-N	1.0	WQZGKKKJIJFFOK-SVZMEOIVSA-N	direct	637266136	4146.0	63.714442691	0.01	14.8542567956	0.450875012644	2.01	0.151431350952
2149307	637266136	6516.0	7.4271283978	0.901750025289	GUBGYTABKSRVRQ-KWCWEWCRSA-N	1.0	WQZGKKKJIJFFOK-SVZMEOIVSA-N	direct	637266136	4720.0	63.714442691	0.01	14.8542567956	0.450875012644	2.01	0.151431350952
46239851	637264780	15137.0	7.58169870868	0.87412910321	GUBGYTABKSRVRQ-KWCWEWCRSA-N	1.0	RFSUNEUAIZKAJO-VRPWFDPXSA-N	direct	637264780	14753.0	20.4934949676	0.01	15.1633974174	0.437064551605	2.01	0.151033938798
46239852	637264780	15137.0	7.58169870868	0.87412910321	GUBGYTABKSRVRQ-KWCWEWCRSA-N	1.0	RFSUNEUAIZKAJO-VRPWFDPXSA-N	direct	637264780	6403.0	19.3251388593	0.01	15.1633974174	0.437064551605	2.01	0.151033938798
25862708	637264413	2964.0	7.45469288353	0.88620586045	GUBGYTABKSRVRQ-KWCWEWCRSA-N	1.0	WQZGKKKJIJFFOK-GASJEMHNSA-N	direct	637264413	638.0	63.3904055908	0.01	14.9093857671	0.443102930225	2.01	0.150914203699
25862709	637264413	2964.0	7.45469288353	0.88620586045	GUBGYTABKSRVRQ-KWCWEWCRSA-N	1.0	WQZGKKKJIJFFOK-GASJEMHNSA-N	direct	637264413	4592.0	63.3904055908	0.01	14.9093857671	0.443102930225	2.01	0.150914203699
25862710	637264413	2964.0	7.45469288353	0.88620586045	GUBGYTABKSRVRQ-KWCWEWCRSA-N	1.0	WQZGKKKJIJFFOK-GASJEMHNSA-N	direct	637264413	12512.0	63.3904055908	0.01	14.9093857671	0.443102930225	2.01	0.150914203699
25862714	637264413	6516.0	7.45469288353	0.88620586045	GUBGYTABKSRVRQ-KWCWEWCRSA-N	1.0	WQZGKKKJIJFFOK-SVZMEOIVSA-N	direct	637264413	638.0	63.3904055908	0.01	14.9093857671	0.443102930225	2.01	0.150914203699
25862715	637264413	6516.0	7.45469288353	0.88620586045	GUBGYTABKSRVRQ-KWCWEWCRSA-N	1.0	WQZGKKKJIJFFOK-SVZMEOIVSA-N	direct	637264413	4592.0	63.3904055908	0.01	14.9093857671	0.443102930225	2.01	0.150914203699
25862716	637264413	6516.0	7.45469288353	0.88620586045	GUBGYTABKSRVRQ-KWCWEWCRSA-N	1.0	WQZGKKKJIJFFOK-SVZMEOIVSA-N	direct	637264413	12512.0	63.3904055908	0.01	14.9093857671	0.443102930225	2.01	0.150914203699
2149236	637266136	6516.0	7.4271283978	0.88620586045	GUBGYTABKSRVRQ-KWCWEWCRSA-N	1.0	WQZGKKKJIJFFOK-SVZMEOIVSA-N	direct	637266136	2160.0	63.714442691	0.01	14.8542567956	0.443102930225	2.01	0.150774504685
2149237	637266136	6516.0	7.4271283978	0.88620586045	GUBGYTABKSRVRQ-KWCWEWCRSA-N	1.0	WQZGKKKJIJFFOK-SVZMEOIVSA-N	direct	637266136	4146.0	63.714442691	0.01	14.8542567956	0.443102930225	2.01	0.150774504685
2149238	637266136	6516.0	7.4271283978	0.88620586045	GUBGYTABKSRVRQ-KWCWEWCRSA-N	1.0	WQZGKKKJIJFFOK-SVZMEOIVSA-N	direct	637266136	4720.0	63.714442691	0.01	14.8542567956	0.443102930225	2.01	0.150774504685
51276506	637264869	1157.0	7.28483264215	0.902555688805	GUBGYTABKSRVRQ-KWCWEWCRSA-N	1.0	WQZGKKKJIJFFOK-GASJEMHNSA-N	direct	637264869	3138.0	32.2132485779	0.01	14.5696652843	0.451277844403	2.01	0.150734414986
51276507	637264869	1157.0	7.28483264215	0.902555688805	GUBGYTABKSRVRQ-KWCWEWCRSA-N	1.0	WQZGKKKJIJFFOK-GASJEMHNSA-N	direct	637264869	44.0	28.1817741064	0.01	14.5696652843	0.451277844403	2.01	0.150734414986
51276508	637264869	1157.0	7.28483264215	0.902555688805	GUBGYTABKSRVRQ-KWCWEWCRSA-N	1.0	WQZGKKKJIJFFOK-GASJEMHNSA-N	direct	637264869	1847.0	28.1817741064	0.01	14.5696652843	0.451277844403	2.01	0.150734414986
51276509	637264869	1157.0	7.28483264215	0.902555688805	GUBGYTABKSRVRQ-KWCWEWCRSA-N	1.0	WQZGKKKJIJFFOK-GASJEMHNSA-N	direct	637264869	4116.0	28.1817741064	0.01	14.5696652843	0.451277844403	2.01	0.150734414986
51276510	637264869	1157.0	7.28483264215	0.902555688805	GUBGYTABKSRVRQ-KWCWEWCRSA-N	1.0	WQZGKKKJIJFFOK-GASJEMHNSA-N	direct	637264869	5039.0	28.1817741064	0.01	14.5696652843	0.451277844403	2.01	0.150734414986
51276511	637264869	1157.0	7.28483264215	0.902555688805	GUBGYTABKSRVRQ-KWCWEWCRSA-N	1.0	WQZGKKKJIJFFOK-GASJEMHNSA-N	direct	637264869	638.0	27.7235381958	0.01	14.5696652843	0.451277844403	2.01	0.150734414986
51276517	637264869	2964.0	7.28483264215	0.902555688805	GUBGYTABKSRVRQ-KWCWEWCRSA-N	1.0	WQZGKKKJIJFFOK-GASJEMHNSA-N	direct	637264869	3138.0	32.2132485779	0.01	14.5696652843	0.451277844403	2.01	0.150734414986
51276518	637264869	2964.0	7.28483264215	0.902555688805	GUBGYTABKSRVRQ-KWCWEWCRSA-N	1.0	WQZGKKKJIJFFOK-GASJEMHNSA-N	direct	637264869	44.0	28.1817741064	0.01	14.5696652843	0.451277844403	2.01	0.150734414986
51276519	637264869	2964.0	7.28483264215	0.902555688805	GUBGYTABKSRVRQ-KWCWEWCRSA-N	1.0	WQZGKKKJIJFFOK-GASJEMHNSA-N	direct	637264869	1847.0	28.1817741064	0.01	14.5696652843	0.451277844403	2.01	0.150734414986
51276520	637264869	2964.0	7.28483264215	0.902555688805	GUBGYTABKSRVRQ-KWCWEWCRSA-N	1.0	WQZGKKKJIJFFOK-GASJEMHNSA-N	direct	637264869	4116.0	28.1817741064	0.01	14.5696652843	0.451277844403	2.01	0.150734414986
51276521	637264869	2964.0	7.28483264215	0.902555688805	GUBGYTABKSRVRQ-KWCWEWCRSA-N	1.0	WQZGKKKJIJFFOK-GASJEMHNSA-N	direct	637264869	5039.0	28.1817741064	0.01	14.5696652843	0.451277844403	2.01	0.150734414986
51276522	637264869	2964.0	7.28483264215	0.902555688805	GUBGYTABKSRVRQ-KWCWEWCRSA-N	1.0	WQZGKKKJIJFFOK-GASJEMHNSA-N	direct	637264869	638.0	27.7235381958	0.01	14.5696652843	0.451277844403	2.01	0.150734414986
51276550	637264869	1157.0	7.28483264215	0.901750025289	GUBGYTABKSRVRQ-KWCWEWCRSA-N	1.0	WQZGKKKJIJFFOK-GASJEMHNSA-N	direct	637264869	3138.0	32.2132485779	0.01	14.5696652843	0.450875012644	2.01	0.150700765569
51276551	637264869	1157.0	7.28483264215	0.901750025289	GUBGYTABKSRVRQ-KWCWEWCRSA-N	1.0	WQZGKKKJIJFFOK-GASJEMHNSA-N	direct	637264869	44.0	28.1817741064	0.01	14.5696652843	0.450875012644	2.01	0.150700765569
51276552	637264869	1157.0	7.28483264215	0.901750025289	GUBGYTABKSRVRQ-KWCWEWCRSA-N	1.0	WQZGKKKJIJFFOK-GASJEMHNSA-N	direct	637264869	1847.0	28.1817741064	0.01	14.5696652843	0.450875012644	2.01	0.150700765569
51276553	637264869	1157.0	7.28483264215	0.901750025289	GUBGYTABKSRVRQ-KWCWEWCRSA-N	1.0	WQZGKKKJIJFFOK-GASJEMHNSA-N	direct	637264869	4116.0	28.1817741064	0.01	14.5696652843	0.450875012644	2.01	0.150700765569
51276554	637264869	1157.0	7.28483264215	0.901750025289	GUBGYTABKSRVRQ-KWCWEWCRSA-N	1.0	WQZGKKKJIJFFOK-GASJEMHNSA-N	direct	637264869	5039.0	28.1817741064	0.01	14.5696652843	0.450875012644	2.01	0.150700765569
51276555	637264869	1157.0	7.28483264215	0.901750025289	GUBGYTABKSRVRQ-KWCWEWCRSA-N	1.0	WQZGKKKJIJFFOK-GASJEMHNSA-N	direct	637264869	638.0	27.7235381958	0.01	14.5696652843	0.450875012644	2.01	0.150700765569
51276561	637264869	2964.0	7.28483264215	0.901750025289	GUBGYTABKSRVRQ-KWCWEWCRSA-N	1.0	WQZGKKKJIJFFOK-GASJEMHNSA-N	direct	637264869	3138.0	32.2132485779	0.01	14.5696652843	0.450875012644	2.01	0.150700765569
51276562	637264869	2964.0	7.28483264215	0.901750025289	GUBGYTABKSRVRQ-KWCWEWCRSA-N	1.0	WQZGKKKJIJFFOK-GASJEMHNSA-N	direct	637264869	44.0	28.1817741064	0.01	14.5696652843	0.450875012644	2.01	0.150700765569
51276563	637264869	2964.0	7.28483264215	0.901750025289	GUBGYTABKSRVRQ-KWCWEWCRSA-N	1.0	WQZGKKKJIJFFOK-GASJEMHNSA-N	direct	637264869	1847.0	28.1817741064	0.01	14.5696652843	0.450875012644	2.01	0.150700765569
51276564	637264869	2964.0	7.28483264215	0.901750025289	GUBGYTABKSRVRQ-KWCWEWCRSA-N	1.0	WQZGKKKJIJFFOK-GASJEMHNSA-N	direct	637264869	4116.0	28.1817741064	0.01	14.5696652843	0.450875012644	2.01	0.150700765569
51276565	637264869	2964.0	7.28483264215	0.901750025289	GUBGYTABKSRVRQ-KWCWEWCRSA-N	1.0	WQZGKKKJIJFFOK-GASJEMHNSA-N	direct	637264869	5039.0	28.1817741064	0.01	14.5696652843	0.450875012644	2.01	0.150700765569
51276566	637264869	2964.0	7.28483264215	0.901750025289	GUBGYTABKSRVRQ-KWCWEWCRSA-N	1.0	WQZGKKKJIJFFOK-GASJEMHNSA-N	direct	637264869	638.0	27.7235381958	0.01	14.5696652843	0.450875012644	2.01	0.150700765569
22545112	637267992	5669.0	7.86646109163	0.833444503492	GUBGYTABKSRVRQ-KWCWEWCRSA-N	1.0	LKDRXBCSQODPBY-AMVSKUEXSA-N	direct	637267992	382.0	46.351639989	0.01	15.7329221833	0.416722251746	2.01	0.150627075614
25862780	637264413	2964.0	7.45469288353	0.87412910321	GUBGYTABKSRVRQ-KWCWEWCRSA-N	1.0	WQZGKKKJIJFFOK-GASJEMHNSA-N	direct	637264413	638.0	63.3904055908	0.01	14.9093857671	0.437064551605	2.01	0.150397409905
25862781	637264413	2964.0	7.45469288353	0.87412910321	GUBGYTABKSRVRQ-KWCWEWCRSA-N	1.0	WQZGKKKJIJFFOK-GASJEMHNSA-N	direct	637264413	4592.0	63.3904055908	0.01	14.9093857671	0.437064551605	2.01	0.150397409905
25862782	637264413	2964.0	7.45469288353	0.87412910321	GUBGYTABKSRVRQ-KWCWEWCRSA-N	1.0	WQZGKKKJIJFFOK-GASJEMHNSA-N	direct	637264413	12512.0	63.3904055908	0.01	14.9093857671	0.437064551605	2.01	0.150397409905
25862786	637264413	6516.0	7.45469288353	0.87412910321	GUBGYTABKSRVRQ-KWCWEWCRSA-N	1.0	WQZGKKKJIJFFOK-SVZMEOIVSA-N	direct	637264413	638.0	63.3904055908	0.01	14.9093857671	0.437064551605	2.01	0.150397409905
25862787	637264413	6516.0	7.45469288353	0.87412910321	GUBGYTABKSRVRQ-KWCWEWCRSA-N	1.0	WQZGKKKJIJFFOK-SVZMEOIVSA-N	direct	637264413	4592.0	63.3904055908	0.01	14.9093857671	0.437064551605	2.01	0.150397409905
25862788	637264413	6516.0	7.45469288353	0.87412910321	GUBGYTABKSRVRQ-KWCWEWCRSA-N	1.0	WQZGKKKJIJFFOK-SVZMEOIVSA-N	direct	637264413	12512.0	63.3904055908	0.01	14.9093857671	0.437064551605	2.01	0.150397409905
2149374	637266136	6516.0	7.4271283978	0.87412910321	GUBGYTABKSRVRQ-KWCWEWCRSA-N	1.0	WQZGKKKJIJFFOK-SVZMEOIVSA-N	direct	637266136	2160.0	63.714442691	0.01	14.8542567956	0.437064551605	2.01	0.15025818928
2149375	637266136	6516.0	7.4271283978	0.87412910321	GUBGYTABKSRVRQ-KWCWEWCRSA-N	1.0	WQZGKKKJIJFFOK-SVZMEOIVSA-N	direct	637266136	4146.0	63.714442691	0.01	14.8542567956	0.437064551605	2.01	0.15025818928
2149376	637266136	6516.0	7.4271283978	0.87412910321	GUBGYTABKSRVRQ-KWCWEWCRSA-N	1.0	WQZGKKKJIJFFOK-SVZMEOIVSA-N	direct	637266136	4720.0	63.714442691	0.01	14.8542567956	0.437064551605	2.01	0.15025818928
51276528	637264869	1157.0	7.28483264215	0.88620586045	GUBGYTABKSRVRQ-KWCWEWCRSA-N	1.0	WQZGKKKJIJFFOK-GASJEMHNSA-N	direct	637264869	3138.0	32.2132485779	0.01	14.5696652843	0.443102930225	2.01	0.150047088278
51276529	637264869	1157.0	7.28483264215	0.88620586045	GUBGYTABKSRVRQ-KWCWEWCRSA-N	1.0	WQZGKKKJIJFFOK-GASJEMHNSA-N	direct	637264869	44.0	28.1817741064	0.01	14.5696652843	0.443102930225	2.01	0.150047088278
51276530	637264869	1157.0	7.28483264215	0.88620586045	GUBGYTABKSRVRQ-KWCWEWCRSA-N	1.0	WQZGKKKJIJFFOK-GASJEMHNSA-N	direct	637264869	1847.0	28.1817741064	0.01	14.5696652843	0.443102930225	2.01	0.150047088278
51276531	637264869	1157.0	7.28483264215	0.88620586045	GUBGYTABKSRVRQ-KWCWEWCRSA-N	1.0	WQZGKKKJIJFFOK-GASJEMHNSA-N	direct	637264869	4116.0	28.1817741064	0.01	14.5696652843	0.443102930225	2.01	0.150047088278
51276532	637264869	1157.0	7.28483264215	0.88620586045	GUBGYTABKSRVRQ-KWCWEWCRSA-N	1.0	WQZGKKKJIJFFOK-GASJEMHNSA-N	direct	637264869	5039.0	28.1817741064	0.01	14.5696652843	0.443102930225	2.01	0.150047088278
51276533	637264869	1157.0	7.28483264215	0.88620586045	GUBGYTABKSRVRQ-KWCWEWCRSA-N	1.0	WQZGKKKJIJFFOK-GASJEMHNSA-N	direct	637264869	638.0	27.7235381958	0.01	14.5696652843	0.443102930225	2.01	0.150047088278
51276539	637264869	2964.0	7.28483264215	0.88620586045	GUBGYTABKSRVRQ-KWCWEWCRSA-N	1.0	WQZGKKKJIJFFOK-GASJEMHNSA-N	direct	637264869	3138.0	32.2132485779	0.01	14.5696652843	0.443102930225	2.01	0.150047088278
51276540	637264869	2964.0	7.28483264215	0.88620586045	GUBGYTABKSRVRQ-KWCWEWCRSA-N	1.0	WQZGKKKJIJFFOK-GASJEMHNSA-N	direct	637264869	44.0	28.1817741064	0.01	14.5696652843	0.443102930225	2.01	0.150047088278
51276541	637264869	2964.0	7.28483264215	0.88620586045	GUBGYTABKSRVRQ-KWCWEWCRSA-N	1.0	WQZGKKKJIJFFOK-GASJEMHNSA-N	direct	637264869	1847.0	28.1817741064	0.01	14.5696652843	0.443102930225	2.01	0.150047088278
51276542	637264869	2964.0	7.28483264215	0.88620586045	GUBGYTABKSRVRQ-KWCWEWCRSA-N	1.0	WQZGKKKJIJFFOK-GASJEMHNSA-N	direct	637264869	4116.0	28.1817741064	0.01	14.5696652843	0.443102930225	2.01	0.150047088278
51276543	637264869	2964.0	7.28483264215	0.88620586045	GUBGYTABKSRVRQ-KWCWEWCRSA-N	1.0	WQZGKKKJIJFFOK-GASJEMHNSA-N	direct	637264869	5039.0	28.1817741064	0.01	14.5696652843	0.443102930225	2.01	0.150047088278
51276544	637264869	2964.0	7.28483264215	0.88620586045	GUBGYTABKSRVRQ-KWCWEWCRSA-N	1.0	WQZGKKKJIJFFOK-GASJEMHNSA-N	direct	637264869	638.0	27.7235381958	0.01	14.5696652843	0.443102930225	2.01	0.150047088278
51276572	637264869	1157.0	7.28483264215	0.87412910321	GUBGYTABKSRVRQ-KWCWEWCRSA-N	1.0	WQZGKKKJIJFFOK-GASJEMHNSA-N	direct	637264869	3138.0	32.2132485779	0.01	14.5696652843	0.437064551605	2.01	0.149533263853
51276573	637264869	1157.0	7.28483264215	0.87412910321	GUBGYTABKSRVRQ-KWCWEWCRSA-N	1.0	WQZGKKKJIJFFOK-GASJEMHNSA-N	direct	637264869	44.0	28.1817741064	0.01	14.5696652843	0.437064551605	2.01	0.149533263853
51276574	637264869	1157.0	7.28483264215	0.87412910321	GUBGYTABKSRVRQ-KWCWEWCRSA-N	1.0	WQZGKKKJIJFFOK-GASJEMHNSA-N	direct	637264869	1847.0	28.1817741064	0.01	14.5696652843	0.437064551605	2.01	0.149533263853
51276575	637264869	1157.0	7.28483264215	0.87412910321	GUBGYTABKSRVRQ-KWCWEWCRSA-N	1.0	WQZGKKKJIJFFOK-GASJEMHNSA-N	direct	637264869	4116.0	28.1817741064	0.01	14.5696652843	0.437064551605	2.01	0.149533263853
51276576	637264869	1157.0	7.28483264215	0.87412910321	GUBGYTABKSRVRQ-KWCWEWCRSA-N	1.0	WQZGKKKJIJFFOK-GASJEMHNSA-N	direct	637264869	5039.0	28.1817741064	0.01	14.5696652843	0.437064551605	2.01	0.149533263853
51276577	637264869	1157.0	7.28483264215	0.87412910321	GUBGYTABKSRVRQ-KWCWEWCRSA-N	1.0	WQZGKKKJIJFFOK-GASJEMHNSA-N	direct	637264869	638.0	27.7235381958	0.01	14.5696652843	0.437064551605	2.01	0.149533263853
51276583	637264869	2964.0	7.28483264215	0.87412910321	GUBGYTABKSRVRQ-KWCWEWCRSA-N	1.0	WQZGKKKJIJFFOK-GASJEMHNSA-N	direct	637264869	3138.0	32.2132485779	0.01	14.5696652843	0.437064551605	2.01	0.149533263853
51276584	637264869	2964.0	7.28483264215	0.87412910321	GUBGYTABKSRVRQ-KWCWEWCRSA-N	1.0	WQZGKKKJIJFFOK-GASJEMHNSA-N	direct	637264869	44.0	28.1817741064	0.01	14.5696652843	0.437064551605	2.01	0.149533263853
51276585	637264869	2964.0	7.28483264215	0.87412910321	GUBGYTABKSRVRQ-KWCWEWCRSA-N	1.0	WQZGKKKJIJFFOK-GASJEMHNSA-N	direct	637264869	1847.0	28.1817741064	0.01	14.5696652843	0.437064551605	2.01	0.149533263853
51276586	637264869	2964.0	7.28483264215	0.87412910321	GUBGYTABKSRVRQ-KWCWEWCRSA-N	1.0	WQZGKKKJIJFFOK-GASJEMHNSA-N	direct	637264869	4116.0	28.1817741064	0.01	14.5696652843	0.437064551605	2.01	0.149533263853
51276587	637264869	2964.0	7.28483264215	0.87412910321	GUBGYTABKSRVRQ-KWCWEWCRSA-N	1.0	WQZGKKKJIJFFOK-GASJEMHNSA-N	direct	637264869	5039.0	28.1817741064	0.01	14.5696652843	0.437064551605	2.01	0.149533263853
51276588	637264869	2964.0	7.28483264215	0.87412910321	GUBGYTABKSRVRQ-KWCWEWCRSA-N	1.0	WQZGKKKJIJFFOK-GASJEMHNSA-N	direct	637264869	638.0	27.7235381958	0.01	14.5696652843	0.437064551605	2.01	0.149533263853
45942692	637266462	5905.0	7.04335142079	0.902555688805	GUBGYTABKSRVRQ-KWCWEWCRSA-N	1.0	RFSUNEUAIZKAJO-VRPWFDPXSA-N	direct	637266462	6123.0	83.3233063904	0.01	14.0867028416	0.451277844403	2.01	0.149469425203
45942693	637266462	5905.0	7.04335142079	0.902555688805	GUBGYTABKSRVRQ-KWCWEWCRSA-N	1.0	RFSUNEUAIZKAJO-VRPWFDPXSA-N	direct	637266462	13330.0	83.3233063904	0.01	14.0867028416	0.451277844403	2.01	0.149469425203
45942780	637266462	5905.0	7.04335142079	0.901750025289	GUBGYTABKSRVRQ-KWCWEWCRSA-N	1.0	RFSUNEUAIZKAJO-VRPWFDPXSA-N	direct	637266462	6123.0	83.3233063904	0.01	14.0867028416	0.450875012644	2.01	0.149436058177
45942781	637266462	5905.0	7.04335142079	0.901750025289	GUBGYTABKSRVRQ-KWCWEWCRSA-N	1.0	RFSUNEUAIZKAJO-VRPWFDPXSA-N	direct	637266462	13330.0	83.3233063904	0.01	14.0867028416	0.450875012644	2.01	0.149436058177
46239835	637264780	15137.0	7.58169870868	0.833444503492	GUBGYTABKSRVRQ-KWCWEWCRSA-N	1.0	RFSUNEUAIZKAJO-VRPWFDPXSA-N	direct	637264780	14753.0	20.4934949676	0.01	15.1633974174	0.416722251746	2.01	0.149245011982
46239836	637264780	15137.0	7.58169870868	0.833444503492	GUBGYTABKSRVRQ-KWCWEWCRSA-N	1.0	RFSUNEUAIZKAJO-VRPWFDPXSA-N	direct	637264780	6403.0	19.3251388593	0.01	15.1633974174	0.416722251746	2.01	0.149245011982
26520131	637269354	2754.0	6.99567862622	0.902555688805	GUBGYTABKSRVRQ-KWCWEWCRSA-N	1.0	WQZGKKKJIJFFOK-SVZMEOIVSA-N	direct	637269354	2140.0	10.6716203966	0.01	13.9913572524	0.451277844403	2.01	0.149215860435
26520155	637269354	5746.0	6.99567862622	0.902555688805	GUBGYTABKSRVRQ-KWCWEWCRSA-N	1.0	WQZGKKKJIJFFOK-SVZMEOIVSA-N	direct	637269354	2140.0	10.6716203966	0.01	13.9913572524	0.451277844403	2.01	0.149215860435
26520227	637269354	2754.0	6.99567862622	0.901750025289	GUBGYTABKSRVRQ-KWCWEWCRSA-N	1.0	WQZGKKKJIJFFOK-SVZMEOIVSA-N	direct	637269354	2140.0	10.6716203966	0.01	13.9913572524	0.450875012644	2.01	0.149182550014
26520251	637269354	5746.0	6.99567862622	0.901750025289	GUBGYTABKSRVRQ-KWCWEWCRSA-N	1.0	WQZGKKKJIJFFOK-SVZMEOIVSA-N	direct	637269354	2140.0	10.6716203966	0.01	13.9913572524	0.450875012644	2.01	0.149182550014
45942736	637266462	5905.0	7.04335142079	0.88620586045	GUBGYTABKSRVRQ-KWCWEWCRSA-N	1.0	RFSUNEUAIZKAJO-VRPWFDPXSA-N	direct	637266462	6123.0	83.3233063904	0.01	14.0867028416	0.443102930225	2.01	0.148787866662
45942737	637266462	5905.0	7.04335142079	0.88620586045	GUBGYTABKSRVRQ-KWCWEWCRSA-N	1.0	RFSUNEUAIZKAJO-VRPWFDPXSA-N	direct	637266462	13330.0	83.3233063904	0.01	14.0867028416	0.443102930225	2.01	0.148787866662
25862639	637264413	2964.0	7.45469288353	0.833444503492	GUBGYTABKSRVRQ-KWCWEWCRSA-N	1.0	WQZGKKKJIJFFOK-GASJEMHNSA-N	direct	637264413	638.0	62.3665315444	0.01	14.9093857671	0.416722251746	2.01	0.148616022478
25862640	637264413	2964.0	7.45469288353	0.833444503492	GUBGYTABKSRVRQ-KWCWEWCRSA-N	1.0	WQZGKKKJIJFFOK-GASJEMHNSA-N	direct	637264413	4592.0	62.3665315444	0.01	14.9093857671	0.416722251746	2.01	0.148616022478
25862641	637264413	2964.0	7.45469288353	0.833444503492	GUBGYTABKSRVRQ-KWCWEWCRSA-N	1.0	WQZGKKKJIJFFOK-GASJEMHNSA-N	direct	637264413	12512.0	62.3665315444	0.01	14.9093857671	0.416722251746	2.01	0.148616022478
25862645	637264413	6516.0	7.45469288353	0.833444503492	GUBGYTABKSRVRQ-KWCWEWCRSA-N	1.0	WQZGKKKJIJFFOK-SVZMEOIVSA-N	direct	637264413	638.0	62.3665315444	0.01	14.9093857671	0.416722251746	2.01	0.148616022478
25862646	637264413	6516.0	7.45469288353	0.833444503492	GUBGYTABKSRVRQ-KWCWEWCRSA-N	1.0	WQZGKKKJIJFFOK-SVZMEOIVSA-N	direct	637264413	4592.0	62.3665315444	0.01	14.9093857671	0.416722251746	2.01	0.148616022478
25862647	637264413	6516.0	7.45469288353	0.833444503492	GUBGYTABKSRVRQ-KWCWEWCRSA-N	1.0	WQZGKKKJIJFFOK-SVZMEOIVSA-N	direct	637264413	12512.0	62.3665315444	0.01	14.9093857671	0.416722251746	2.01	0.148616022478
26520179	637269354	2754.0	6.99567862622	0.88620586045	GUBGYTABKSRVRQ-KWCWEWCRSA-N	1.0	WQZGKKKJIJFFOK-SVZMEOIVSA-N	direct	637269354	2140.0	10.6716203966	0.01	13.9913572524	0.443102930225	2.01	0.148535458112
26520203	637269354	5746.0	6.99567862622	0.88620586045	GUBGYTABKSRVRQ-KWCWEWCRSA-N	1.0	WQZGKKKJIJFFOK-SVZMEOIVSA-N	direct	637269354	2140.0	10.6716203966	0.01	13.9913572524	0.443102930225	2.01	0.148535458112
2149098	637266136	6516.0	7.4271283978	0.833444503492	GUBGYTABKSRVRQ-KWCWEWCRSA-N	1.0	WQZGKKKJIJFFOK-SVZMEOIVSA-N	direct	637266136	2160.0	63.714442691	0.01	14.8542567956	0.416722251746	2.01	0.148478450857
2149099	637266136	6516.0	7.4271283978	0.833444503492	GUBGYTABKSRVRQ-KWCWEWCRSA-N	1.0	WQZGKKKJIJFFOK-SVZMEOIVSA-N	direct	637266136	4146.0	63.714442691	0.01	14.8542567956	0.416722251746	2.01	0.148478450857
2149100	637266136	6516.0	7.4271283978	0.833444503492	GUBGYTABKSRVRQ-KWCWEWCRSA-N	1.0	WQZGKKKJIJFFOK-SVZMEOIVSA-N	direct	637266136	4720.0	63.714442691	0.01	14.8542567956	0.416722251746	2.01	0.148478450857
45942824	637266462	5905.0	7.04335142079	0.87412910321	GUBGYTABKSRVRQ-KWCWEWCRSA-N	1.0	RFSUNEUAIZKAJO-VRPWFDPXSA-N	direct	637266462	6123.0	83.3233063904	0.01	14.0867028416	0.437064551605	2.01	0.148278354342
45942825	637266462	5905.0	7.04335142079	0.87412910321	GUBGYTABKSRVRQ-KWCWEWCRSA-N	1.0	RFSUNEUAIZKAJO-VRPWFDPXSA-N	direct	637266462	13330.0	83.3233063904	0.01	14.0867028416	0.437064551605	2.01	0.148278354342
30387543	637265914	1157.0	6.77989191196	0.902555688805	GUBGYTABKSRVRQ-KWCWEWCRSA-N	1.0	WQZGKKKJIJFFOK-GASJEMHNSA-N	direct	637265914	3081.0	84.0172766123	0.01	13.5597838239	0.451277844403	2.01	0.148051638306
30387544	637265914	1157.0	6.77989191196	0.902555688805	GUBGYTABKSRVRQ-KWCWEWCRSA-N	1.0	WQZGKKKJIJFFOK-GASJEMHNSA-N	direct	637265914	5870.0	84.0172766123	0.01	13.5597838239	0.451277844403	2.01	0.148051638306
30387545	637265914	1157.0	6.77989191196	0.902555688805	GUBGYTABKSRVRQ-KWCWEWCRSA-N	1.0	WQZGKKKJIJFFOK-GASJEMHNSA-N	direct	637265914	6122.0	84.0172766123	0.01	13.5597838239	0.451277844403	2.01	0.148051638306
30387546	637265914	1157.0	6.77989191196	0.902555688805	GUBGYTABKSRVRQ-KWCWEWCRSA-N	1.0	WQZGKKKJIJFFOK-GASJEMHNSA-N	direct	637265914	13169.0	84.0172766123	0.01	13.5597838239	0.451277844403	2.01	0.148051638306
30387551	637265914	2964.0	6.77989191196	0.902555688805	GUBGYTABKSRVRQ-KWCWEWCRSA-N	1.0	WQZGKKKJIJFFOK-GASJEMHNSA-N	direct	637265914	3081.0	84.0172766123	0.01	13.5597838239	0.451277844403	2.01	0.148051638306
30387552	637265914	2964.0	6.77989191196	0.902555688805	GUBGYTABKSRVRQ-KWCWEWCRSA-N	1.0	WQZGKKKJIJFFOK-GASJEMHNSA-N	direct	637265914	5870.0	84.0172766123	0.01	13.5597838239	0.451277844403	2.01	0.148051638306
30387553	637265914	2964.0	6.77989191196	0.902555688805	GUBGYTABKSRVRQ-KWCWEWCRSA-N	1.0	WQZGKKKJIJFFOK-GASJEMHNSA-N	direct	637265914	6122.0	84.0172766123	0.01	13.5597838239	0.451277844403	2.01	0.148051638306
30387554	637265914	2964.0	6.77989191196	0.902555688805	GUBGYTABKSRVRQ-KWCWEWCRSA-N	1.0	WQZGKKKJIJFFOK-GASJEMHNSA-N	direct	637265914	13169.0	84.0172766123	0.01	13.5597838239	0.451277844403	2.01	0.148051638306
26520275	637269354	2754.0	6.99567862622	0.87412910321	GUBGYTABKSRVRQ-KWCWEWCRSA-N	1.0	WQZGKKKJIJFFOK-SVZMEOIVSA-N	direct	637269354	2140.0	10.6716203966	0.01	13.9913572524	0.437064551605	2.01	0.148026810145
26520299	637269354	5746.0	6.99567862622	0.87412910321	GUBGYTABKSRVRQ-KWCWEWCRSA-N	1.0	WQZGKKKJIJFFOK-SVZMEOIVSA-N	direct	637269354	2140.0	10.6716203966	0.01	13.9913572524	0.437064551605	2.01	0.148026810145
30387695	637265914	1157.0	6.77989191196	0.901750025289	GUBGYTABKSRVRQ-KWCWEWCRSA-N	1.0	WQZGKKKJIJFFOK-GASJEMHNSA-N	direct	637265914	3081.0	84.0172766123	0.01	13.5597838239	0.450875012644	2.01	0.148018587783
30387696	637265914	1157.0	6.77989191196	0.901750025289	GUBGYTABKSRVRQ-KWCWEWCRSA-N	1.0	WQZGKKKJIJFFOK-GASJEMHNSA-N	direct	637265914	5870.0	84.0172766123	0.01	13.5597838239	0.450875012644	2.01	0.148018587783
30387697	637265914	1157.0	6.77989191196	0.901750025289	GUBGYTABKSRVRQ-KWCWEWCRSA-N	1.0	WQZGKKKJIJFFOK-GASJEMHNSA-N	direct	637265914	6122.0	84.0172766123	0.01	13.5597838239	0.450875012644	2.01	0.148018587783
30387698	637265914	1157.0	6.77989191196	0.901750025289	GUBGYTABKSRVRQ-KWCWEWCRSA-N	1.0	WQZGKKKJIJFFOK-GASJEMHNSA-N	direct	637265914	13169.0	84.0172766123	0.01	13.5597838239	0.450875012644	2.01	0.148018587783
30387703	637265914	2964.0	6.77989191196	0.901750025289	GUBGYTABKSRVRQ-KWCWEWCRSA-N	1.0	WQZGKKKJIJFFOK-GASJEMHNSA-N	direct	637265914	3081.0	84.0172766123	0.01	13.5597838239	0.450875012644	2.01	0.148018587783
30387704	637265914	2964.0	6.77989191196	0.901750025289	GUBGYTABKSRVRQ-KWCWEWCRSA-N	1.0	WQZGKKKJIJFFOK-GASJEMHNSA-N	direct	637265914	5870.0	84.0172766123	0.01	13.5597838239	0.450875012644	2.01	0.148018587783
30387705	637265914	2964.0	6.77989191196	0.901750025289	GUBGYTABKSRVRQ-KWCWEWCRSA-N	1.0	WQZGKKKJIJFFOK-GASJEMHNSA-N	direct	637265914	6122.0	84.0172766123	0.01	13.5597838239	0.450875012644	2.01	0.148018587783
30387706	637265914	2964.0	6.77989191196	0.901750025289	GUBGYTABKSRVRQ-KWCWEWCRSA-N	1.0	WQZGKKKJIJFFOK-GASJEMHNSA-N	direct	637265914	13169.0	84.0172766123	0.01	13.5597838239	0.450875012644	2.01	0.148018587783
51276484	637264869	1157.0	7.28483264215	0.833444503492	GUBGYTABKSRVRQ-KWCWEWCRSA-N	1.0	WQZGKKKJIJFFOK-GASJEMHNSA-N	direct	637264869	3138.0	32.2132485779	0.01	14.5696652843	0.416722251746	2.01	0.147762111835
51276485	637264869	1157.0	7.28483264215	0.833444503492	GUBGYTABKSRVRQ-KWCWEWCRSA-N	1.0	WQZGKKKJIJFFOK-GASJEMHNSA-N	direct	637264869	44.0	28.1817741064	0.01	14.5696652843	0.416722251746	2.01	0.147762111835
51276486	637264869	1157.0	7.28483264215	0.833444503492	GUBGYTABKSRVRQ-KWCWEWCRSA-N	1.0	WQZGKKKJIJFFOK-GASJEMHNSA-N	direct	637264869	1847.0	28.1817741064	0.01	14.5696652843	0.416722251746	2.01	0.147762111835
51276487	637264869	1157.0	7.28483264215	0.833444503492	GUBGYTABKSRVRQ-KWCWEWCRSA-N	1.0	WQZGKKKJIJFFOK-GASJEMHNSA-N	direct	637264869	4116.0	28.1817741064	0.01	14.5696652843	0.416722251746	2.01	0.147762111835
51276488	637264869	1157.0	7.28483264215	0.833444503492	GUBGYTABKSRVRQ-KWCWEWCRSA-N	1.0	WQZGKKKJIJFFOK-GASJEMHNSA-N	direct	637264869	5039.0	28.1817741064	0.01	14.5696652843	0.416722251746	2.01	0.147762111835
51276489	637264869	1157.0	7.28483264215	0.833444503492	GUBGYTABKSRVRQ-KWCWEWCRSA-N	1.0	WQZGKKKJIJFFOK-GASJEMHNSA-N	direct	637264869	638.0	27.7235381958	0.01	14.5696652843	0.416722251746	2.01	0.147762111835
51276495	637264869	2964.0	7.28483264215	0.833444503492	GUBGYTABKSRVRQ-KWCWEWCRSA-N	1.0	WQZGKKKJIJFFOK-GASJEMHNSA-N	direct	637264869	3138.0	32.2132485779	0.01	14.5696652843	0.416722251746	2.01	0.147762111835
51276496	637264869	2964.0	7.28483264215	0.833444503492	GUBGYTABKSRVRQ-KWCWEWCRSA-N	1.0	WQZGKKKJIJFFOK-GASJEMHNSA-N	direct	637264869	44.0	28.1817741064	0.01	14.5696652843	0.416722251746	2.01	0.147762111835
51276497	637264869	2964.0	7.28483264215	0.833444503492	GUBGYTABKSRVRQ-KWCWEWCRSA-N	1.0	WQZGKKKJIJFFOK-GASJEMHNSA-N	direct	637264869	1847.0	28.1817741064	0.01	14.5696652843	0.416722251746	2.01	0.147762111835
51276498	637264869	2964.0	7.28483264215	0.833444503492	GUBGYTABKSRVRQ-KWCWEWCRSA-N	1.0	WQZGKKKJIJFFOK-GASJEMHNSA-N	direct	637264869	4116.0	28.1817741064	0.01	14.5696652843	0.416722251746	2.01	0.147762111835
51276499	637264869	2964.0	7.28483264215	0.833444503492	GUBGYTABKSRVRQ-KWCWEWCRSA-N	1.0	WQZGKKKJIJFFOK-GASJEMHNSA-N	direct	637264869	5039.0	28.1817741064	0.01	14.5696652843	0.416722251746	2.01	0.147762111835
51276500	637264869	2964.0	7.28483264215	0.833444503492	GUBGYTABKSRVRQ-KWCWEWCRSA-N	1.0	WQZGKKKJIJFFOK-GASJEMHNSA-N	direct	637264869	638.0	27.7235381958	0.01	14.5696652843	0.416722251746	2.01	0.147762111835
31220963	637271070	6516.0	6.69897000434	0.902555688805	GUBGYTABKSRVRQ-KWCWEWCRSA-N	1.0	WQZGKKKJIJFFOK-SVZMEOIVSA-N	direct	637271070	44.0	200.0	0.01	13.3979400087	0.451277844403	2.01	0.147607876778
31220964	637271070	6516.0	6.69897000434	0.902555688805	GUBGYTABKSRVRQ-KWCWEWCRSA-N	1.0	WQZGKKKJIJFFOK-SVZMEOIVSA-N	direct	637271070	1847.0	200.0	0.01	13.3979400087	0.451277844403	2.01	0.147607876778
31220965	637271070	6516.0	6.69897000434	0.902555688805	GUBGYTABKSRVRQ-KWCWEWCRSA-N	1.0	WQZGKKKJIJFFOK-SVZMEOIVSA-N	direct	637271070	4116.0	200.0	0.01	13.3979400087	0.451277844403	2.01	0.147607876778
31220966	637271070	6516.0	6.69897000434	0.902555688805	GUBGYTABKSRVRQ-KWCWEWCRSA-N	1.0	WQZGKKKJIJFFOK-SVZMEOIVSA-N	direct	637271070	5039.0	200.0	0.01	13.3979400087	0.451277844403	2.01	0.147607876778
31221299	637271070	6516.0	6.69897000434	0.901750025289	GUBGYTABKSRVRQ-KWCWEWCRSA-N	1.0	WQZGKKKJIJFFOK-SVZMEOIVSA-N	direct	637271070	44.0	200.0	0.01	13.3979400087	0.450875012644	2.01	0.147574925318
31221300	637271070	6516.0	6.69897000434	0.901750025289	GUBGYTABKSRVRQ-KWCWEWCRSA-N	1.0	WQZGKKKJIJFFOK-SVZMEOIVSA-N	direct	637271070	1847.0	200.0	0.01	13.3979400087	0.450875012644	2.01	0.147574925318
31221301	637271070	6516.0	6.69897000434	0.901750025289	GUBGYTABKSRVRQ-KWCWEWCRSA-N	1.0	WQZGKKKJIJFFOK-SVZMEOIVSA-N	direct	637271070	4116.0	200.0	0.01	13.3979400087	0.450875012644	2.01	0.147574925318
31221302	637271070	6516.0	6.69897000434	0.901750025289	GUBGYTABKSRVRQ-KWCWEWCRSA-N	1.0	WQZGKKKJIJFFOK-SVZMEOIVSA-N	direct	637271070	5039.0	200.0	0.01	13.3979400087	0.450875012644	2.01	0.147574925318
30387619	637265914	1157.0	6.77989191196	0.88620586045	GUBGYTABKSRVRQ-KWCWEWCRSA-N	1.0	WQZGKKKJIJFFOK-GASJEMHNSA-N	direct	637265914	3081.0	84.0172766123	0.01	13.5597838239	0.443102930225	2.01	0.147376544664
30387620	637265914	1157.0	6.77989191196	0.88620586045	GUBGYTABKSRVRQ-KWCWEWCRSA-N	1.0	WQZGKKKJIJFFOK-GASJEMHNSA-N	direct	637265914	5870.0	84.0172766123	0.01	13.5597838239	0.443102930225	2.01	0.147376544664
30387621	637265914	1157.0	6.77989191196	0.88620586045	GUBGYTABKSRVRQ-KWCWEWCRSA-N	1.0	WQZGKKKJIJFFOK-GASJEMHNSA-N	direct	637265914	6122.0	84.0172766123	0.01	13.5597838239	0.443102930225	2.01	0.147376544664
30387622	637265914	1157.0	6.77989191196	0.88620586045	GUBGYTABKSRVRQ-KWCWEWCRSA-N	1.0	WQZGKKKJIJFFOK-GASJEMHNSA-N	direct	637265914	13169.0	84.0172766123	0.01	13.5597838239	0.443102930225	2.01	0.147376544664
30387627	637265914	2964.0	6.77989191196	0.88620586045	GUBGYTABKSRVRQ-KWCWEWCRSA-N	1.0	WQZGKKKJIJFFOK-GASJEMHNSA-N	direct	637265914	3081.0	84.0172766123	0.01	13.5597838239	0.443102930225	2.01	0.147376544664
30387628	637265914	2964.0	6.77989191196	0.88620586045	GUBGYTABKSRVRQ-KWCWEWCRSA-N	1.0	WQZGKKKJIJFFOK-GASJEMHNSA-N	direct	637265914	5870.0	84.0172766123	0.01	13.5597838239	0.443102930225	2.01	0.147376544664
30387629	637265914	2964.0	6.77989191196	0.88620586045	GUBGYTABKSRVRQ-KWCWEWCRSA-N	1.0	WQZGKKKJIJFFOK-GASJEMHNSA-N	direct	637265914	6122.0	84.0172766123	0.01	13.5597838239	0.443102930225	2.01	0.147376544664
30387630	637265914	2964.0	6.77989191196	0.88620586045	GUBGYTABKSRVRQ-KWCWEWCRSA-N	1.0	WQZGKKKJIJFFOK-GASJEMHNSA-N	direct	637265914	13169.0	84.0172766123	0.01	13.5597838239	0.443102930225	2.01	0.147376544664
11007465	637270368	6199.0	6.61083391564	0.902555688805	GUBGYTABKSRVRQ-KWCWEWCRSA-N	1.0	WQZGKKKJIJFFOK-GASJEMHNSA-N	direct	637270368	3314.0	47.9625735021	0.01	13.2216678313	0.451277844403	2.01	0.147119956097
11007466	637270368	6199.0	6.61083391564	0.902555688805	GUBGYTABKSRVRQ-KWCWEWCRSA-N	1.0	WQZGKKKJIJFFOK-GASJEMHNSA-N	direct	637270368	5427.0	47.9625735021	0.01	13.2216678313	0.451277844403	2.01	0.147119956097
11007477	637270368	6199.0	6.61083391564	0.901750025289	GUBGYTABKSRVRQ-KWCWEWCRSA-N	1.0	WQZGKKKJIJFFOK-GASJEMHNSA-N	direct	637270368	3314.0	47.9625735021	0.01	13.2216678313	0.450875012644	2.01	0.147087113558
11007478	637270368	6199.0	6.61083391564	0.901750025289	GUBGYTABKSRVRQ-KWCWEWCRSA-N	1.0	WQZGKKKJIJFFOK-GASJEMHNSA-N	direct	637270368	5427.0	47.9625735021	0.01	13.2216678313	0.450875012644	2.01	0.147087113558
31221131	637271070	6516.0	6.69897000434	0.88620586045	GUBGYTABKSRVRQ-KWCWEWCRSA-N	1.0	WQZGKKKJIJFFOK-SVZMEOIVSA-N	direct	637271070	44.0	200.0	0.01	13.3979400087	0.443102930225	2.01	0.146934806623
31221132	637271070	6516.0	6.69897000434	0.88620586045	GUBGYTABKSRVRQ-KWCWEWCRSA-N	1.0	WQZGKKKJIJFFOK-SVZMEOIVSA-N	direct	637271070	1847.0	200.0	0.01	13.3979400087	0.443102930225	2.01	0.146934806623
31221133	637271070	6516.0	6.69897000434	0.88620586045	GUBGYTABKSRVRQ-KWCWEWCRSA-N	1.0	WQZGKKKJIJFFOK-SVZMEOIVSA-N	direct	637271070	4116.0	200.0	0.01	13.3979400087	0.443102930225	2.01	0.146934806623
31221134	637271070	6516.0	6.69897000434	0.88620586045	GUBGYTABKSRVRQ-KWCWEWCRSA-N	1.0	WQZGKKKJIJFFOK-SVZMEOIVSA-N	direct	637271070	5039.0	200.0	0.01	13.3979400087	0.443102930225	2.01	0.146934806623
30387771	637265914	1157.0	6.77989191196	0.87412910321	GUBGYTABKSRVRQ-KWCWEWCRSA-N	1.0	WQZGKKKJIJFFOK-GASJEMHNSA-N	direct	637265914	3081.0	84.0172766123	0.01	13.5597838239	0.437064551605	2.01	0.146871865305
30387772	637265914	1157.0	6.77989191196	0.87412910321	GUBGYTABKSRVRQ-KWCWEWCRSA-N	1.0	WQZGKKKJIJFFOK-GASJEMHNSA-N	direct	637265914	5870.0	84.0172766123	0.01	13.5597838239	0.437064551605	2.01	0.146871865305
30387773	637265914	1157.0	6.77989191196	0.87412910321	GUBGYTABKSRVRQ-KWCWEWCRSA-N	1.0	WQZGKKKJIJFFOK-GASJEMHNSA-N	direct	637265914	6122.0	84.0172766123	0.01	13.5597838239	0.437064551605	2.01	0.146871865305
30387774	637265914	1157.0	6.77989191196	0.87412910321	GUBGYTABKSRVRQ-KWCWEWCRSA-N	1.0	WQZGKKKJIJFFOK-GASJEMHNSA-N	direct	637265914	13169.0	84.0172766123	0.01	13.5597838239	0.437064551605	2.01	0.146871865305
30387779	637265914	2964.0	6.77989191196	0.87412910321	GUBGYTABKSRVRQ-KWCWEWCRSA-N	1.0	WQZGKKKJIJFFOK-GASJEMHNSA-N	direct	637265914	3081.0	84.0172766123	0.01	13.5597838239	0.437064551605	2.01	0.146871865305
30387780	637265914	2964.0	6.77989191196	0.87412910321	GUBGYTABKSRVRQ-KWCWEWCRSA-N	1.0	WQZGKKKJIJFFOK-GASJEMHNSA-N	direct	637265914	5870.0	84.0172766123	0.01	13.5597838239	0.437064551605	2.01	0.146871865305
30387781	637265914	2964.0	6.77989191196	0.87412910321	GUBGYTABKSRVRQ-KWCWEWCRSA-N	1.0	WQZGKKKJIJFFOK-GASJEMHNSA-N	direct	637265914	6122.0	84.0172766123	0.01	13.5597838239	0.437064551605	2.01	0.146871865305
30387782	637265914	2964.0	6.77989191196	0.87412910321	GUBGYTABKSRVRQ-KWCWEWCRSA-N	1.0	WQZGKKKJIJFFOK-GASJEMHNSA-N	direct	637265914	13169.0	84.0172766123	0.01	13.5597838239	0.437064551605	2.01	0.146871865305
45942648	637266462	5905.0	7.04335142079	0.833444503492	GUBGYTABKSRVRQ-KWCWEWCRSA-N	1.0	RFSUNEUAIZKAJO-VRPWFDPXSA-N	direct	637266462	6123.0	83.3233063904	0.01	14.0867028416	0.416722251746	2.01	0.146522066143
45942649	637266462	5905.0	7.04335142079	0.833444503492	GUBGYTABKSRVRQ-KWCWEWCRSA-N	1.0	RFSUNEUAIZKAJO-VRPWFDPXSA-N	direct	637266462	13330.0	83.3233063904	0.01	14.0867028416	0.416722251746	2.01	0.146522066143
11007471	637270368	6199.0	6.61083391564	0.88620586045	GUBGYTABKSRVRQ-KWCWEWCRSA-N	1.0	WQZGKKKJIJFFOK-GASJEMHNSA-N	direct	637270368	3314.0	47.9625735021	0.01	13.2216678313	0.443102930225	2.01	0.146449110788
11007472	637270368	6199.0	6.61083391564	0.88620586045	GUBGYTABKSRVRQ-KWCWEWCRSA-N	1.0	WQZGKKKJIJFFOK-GASJEMHNSA-N	direct	637270368	5427.0	47.9625735021	0.01	13.2216678313	0.443102930225	2.01	0.146449110788
31221467	637271070	6516.0	6.69897000434	0.87412910321	GUBGYTABKSRVRQ-KWCWEWCRSA-N	1.0	WQZGKKKJIJFFOK-SVZMEOIVSA-N	direct	637271070	44.0	200.0	0.01	13.3979400087	0.437064551605	2.01	0.146431639961
31221468	637271070	6516.0	6.69897000434	0.87412910321	GUBGYTABKSRVRQ-KWCWEWCRSA-N	1.0	WQZGKKKJIJFFOK-SVZMEOIVSA-N	direct	637271070	1847.0	200.0	0.01	13.3979400087	0.437064551605	2.01	0.146431639961
31221469	637271070	6516.0	6.69897000434	0.87412910321	GUBGYTABKSRVRQ-KWCWEWCRSA-N	1.0	WQZGKKKJIJFFOK-SVZMEOIVSA-N	direct	637271070	4116.0	200.0	0.01	13.3979400087	0.437064551605	2.01	0.146431639961
31221470	637271070	6516.0	6.69897000434	0.87412910321	GUBGYTABKSRVRQ-KWCWEWCRSA-N	1.0	WQZGKKKJIJFFOK-SVZMEOIVSA-N	direct	637271070	5039.0	200.0	0.01	13.3979400087	0.437064551605	2.01	0.146431639961
26520083	637269354	2754.0	6.99567862622	0.833444503492	GUBGYTABKSRVRQ-KWCWEWCRSA-N	1.0	WQZGKKKJIJFFOK-SVZMEOIVSA-N	direct	637269354	2140.0	10.6716203966	0.01	13.9913572524	0.416722251746	2.01	0.146273501371
26520107	637269354	5746.0	6.99567862622	0.833444503492	GUBGYTABKSRVRQ-KWCWEWCRSA-N	1.0	WQZGKKKJIJFFOK-SVZMEOIVSA-N	direct	637269354	2140.0	10.6716203966	0.01	13.9913572524	0.416722251746	2.01	0.146273501371
7393292	637266519	1826.0	6.43297363384	0.902555688805	GUBGYTABKSRVRQ-KWCWEWCRSA-N	1.0	WQZGKKKJIJFFOK-SVZMEOIVSA-N	direct	637266519	4098.0	69.721246399	0.01	12.8659472677	0.451277844403	2.01	0.146120270616
7393293	637266519	1826.0	6.43297363384	0.902555688805	GUBGYTABKSRVRQ-KWCWEWCRSA-N	1.0	WQZGKKKJIJFFOK-SVZMEOIVSA-N	direct	637266519	6353.0	69.721246399	0.01	12.8659472677	0.451277844403	2.01	0.146120270616
7393310	637266519	6516.0	6.43297363384	0.902555688805	GUBGYTABKSRVRQ-KWCWEWCRSA-N	1.0	WQZGKKKJIJFFOK-SVZMEOIVSA-N	direct	637266519	4098.0	69.721246399	0.01	12.8659472677	0.451277844403	2.01	0.146120270616
7393311	637266519	6516.0	6.43297363384	0.902555688805	GUBGYTABKSRVRQ-KWCWEWCRSA-N	1.0	WQZGKKKJIJFFOK-SVZMEOIVSA-N	direct	637266519	6353.0	69.721246399	0.01	12.8659472677	0.451277844403	2.01	0.146120270616
7393364	637266519	1826.0	6.43297363384	0.901750025289	GUBGYTABKSRVRQ-KWCWEWCRSA-N	1.0	WQZGKKKJIJFFOK-SVZMEOIVSA-N	direct	637266519	4098.0	69.721246399	0.01	12.8659472677	0.450875012644	2.01	0.146087651244
7393365	637266519	1826.0	6.43297363384	0.901750025289	GUBGYTABKSRVRQ-KWCWEWCRSA-N	1.0	WQZGKKKJIJFFOK-SVZMEOIVSA-N	direct	637266519	6353.0	69.721246399	0.01	12.8659472677	0.450875012644	2.01	0.146087651244
7393382	637266519	6516.0	6.43297363384	0.901750025289	GUBGYTABKSRVRQ-KWCWEWCRSA-N	1.0	WQZGKKKJIJFFOK-SVZMEOIVSA-N	direct	637266519	4098.0	69.721246399	0.01	12.8659472677	0.450875012644	2.01	0.146087651244
7393383	637266519	6516.0	6.43297363384	0.901750025289	GUBGYTABKSRVRQ-KWCWEWCRSA-N	1.0	WQZGKKKJIJFFOK-SVZMEOIVSA-N	direct	637266519	6353.0	69.721246399	0.01	12.8659472677	0.450875012644	2.01	0.146087651244
11007483	637270368	6199.0	6.61083391564	0.87412910321	GUBGYTABKSRVRQ-KWCWEWCRSA-N	1.0	WQZGKKKJIJFFOK-GASJEMHNSA-N	direct	637270368	3314.0	47.9625735021	0.01	13.2216678313	0.437064551605	2.01	0.145947607354
11007484	637270368	6199.0	6.61083391564	0.87412910321	GUBGYTABKSRVRQ-KWCWEWCRSA-N	1.0	WQZGKKKJIJFFOK-GASJEMHNSA-N	direct	637270368	5427.0	47.9625735021	0.01	13.2216678313	0.437064551605	2.01	0.145947607354
39750361	637264433	1157.0	6.35457773065	0.902555688805	GUBGYTABKSRVRQ-KWCWEWCRSA-N	1.0	WQZGKKKJIJFFOK-GASJEMHNSA-N	direct	637264433	638.0	130.205511953	0.01	12.7091554613	0.451277844403	2.01	0.145673045252
39750364	637264433	1157.0	6.35457773065	0.902555688805	GUBGYTABKSRVRQ-KWCWEWCRSA-N	1.0	WQZGKKKJIJFFOK-GASJEMHNSA-N	direct	637264433	11803.0	120.76700389	0.01	12.7091554613	0.451277844403	2.01	0.145673045252
39750367	637264433	2964.0	6.35457773065	0.902555688805	GUBGYTABKSRVRQ-KWCWEWCRSA-N	1.0	WQZGKKKJIJFFOK-GASJEMHNSA-N	direct	637264433	638.0	130.205511953	0.01	12.7091554613	0.451277844403	2.01	0.145673045252
39750370	637264433	2964.0	6.35457773065	0.902555688805	GUBGYTABKSRVRQ-KWCWEWCRSA-N	1.0	WQZGKKKJIJFFOK-GASJEMHNSA-N	direct	637264433	11803.0	120.76700389	0.01	12.7091554613	0.451277844403	2.01	0.145673045252
50149744	637268475	358.0	6.34969247687	0.902555688805	GUBGYTABKSRVRQ-KWCWEWCRSA-N	1.0	WQZGKKKJIJFFOK-DVKNGEFBSA-N	direct	637268475	2714.0	200.0	0.01	12.6993849537	0.451277844403	2.01	0.145645039652
39750385	637264433	1157.0	6.35457773065	0.901750025289	GUBGYTABKSRVRQ-KWCWEWCRSA-N	1.0	WQZGKKKJIJFFOK-GASJEMHNSA-N	direct	637264433	638.0	130.205511953	0.01	12.7091554613	0.450875012644	2.01	0.145640525717
39750388	637264433	1157.0	6.35457773065	0.901750025289	GUBGYTABKSRVRQ-KWCWEWCRSA-N	1.0	WQZGKKKJIJFFOK-GASJEMHNSA-N	direct	637264433	11803.0	120.76700389	0.01	12.7091554613	0.450875012644	2.01	0.145640525717
39750391	637264433	2964.0	6.35457773065	0.901750025289	GUBGYTABKSRVRQ-KWCWEWCRSA-N	1.0	WQZGKKKJIJFFOK-GASJEMHNSA-N	direct	637264433	638.0	130.205511953	0.01	12.7091554613	0.450875012644	2.01	0.145640525717
39750394	637264433	2964.0	6.35457773065	0.901750025289	GUBGYTABKSRVRQ-KWCWEWCRSA-N	1.0	WQZGKKKJIJFFOK-GASJEMHNSA-N	direct	637264433	11803.0	120.76700389	0.01	12.7091554613	0.450875012644	2.01	0.145640525717
7423084	637276585	1826.0	6.34582345812	0.902555688805	GUBGYTABKSRVRQ-KWCWEWCRSA-N	1.0	WQZGKKKJIJFFOK-SVZMEOIVSA-N	direct	637276585	1248.0	13.9625735021	0.01	12.6916469162	0.451277844403	2.01	0.145622848334
7423085	637276585	1826.0	6.34582345812	0.902555688805	GUBGYTABKSRVRQ-KWCWEWCRSA-N	1.0	WQZGKKKJIJFFOK-SVZMEOIVSA-N	direct	637276585	113.0	12.9625735021	0.01	12.6916469162	0.451277844403	2.01	0.145622848334
7423086	637276585	1826.0	6.34582345812	0.902555688805	GUBGYTABKSRVRQ-KWCWEWCRSA-N	1.0	WQZGKKKJIJFFOK-SVZMEOIVSA-N	direct	637276585	5095.0	12.9625735021	0.01	12.6916469162	0.451277844403	2.01	0.145622848334
7423087	637276585	1826.0	6.34582345812	0.902555688805	GUBGYTABKSRVRQ-KWCWEWCRSA-N	1.0	WQZGKKKJIJFFOK-SVZMEOIVSA-N	direct	637276585	4098.0	12.3080348972	0.01	12.6916469162	0.451277844403	2.01	0.145622848334
7423088	637276585	1826.0	6.34582345812	0.902555688805	GUBGYTABKSRVRQ-KWCWEWCRSA-N	1.0	WQZGKKKJIJFFOK-SVZMEOIVSA-N	direct	637276585	6353.0	12.3080348972	0.01	12.6916469162	0.451277844403	2.01	0.145622848334
7423089	637276585	6516.0	6.34582345812	0.902555688805	GUBGYTABKSRVRQ-KWCWEWCRSA-N	1.0	WQZGKKKJIJFFOK-SVZMEOIVSA-N	direct	637276585	1248.0	13.9625735021	0.01	12.6916469162	0.451277844403	2.01	0.145622848334
7423090	637276585	6516.0	6.34582345812	0.902555688805	GUBGYTABKSRVRQ-KWCWEWCRSA-N	1.0	WQZGKKKJIJFFOK-SVZMEOIVSA-N	direct	637276585	113.0	12.9625735021	0.01	12.6916469162	0.451277844403	2.01	0.145622848334
7423091	637276585	6516.0	6.34582345812	0.902555688805	GUBGYTABKSRVRQ-KWCWEWCRSA-N	1.0	WQZGKKKJIJFFOK-SVZMEOIVSA-N	direct	637276585	5095.0	12.9625735021	0.01	12.6916469162	0.451277844403	2.01	0.145622848334
7423092	637276585	6516.0	6.34582345812	0.902555688805	GUBGYTABKSRVRQ-KWCWEWCRSA-N	1.0	WQZGKKKJIJFFOK-SVZMEOIVSA-N	direct	637276585	4098.0	12.3080348972	0.01	12.6916469162	0.451277844403	2.01	0.145622848334
7423093	637276585	6516.0	6.34582345812	0.902555688805	GUBGYTABKSRVRQ-KWCWEWCRSA-N	1.0	WQZGKKKJIJFFOK-SVZMEOIVSA-N	direct	637276585	6353.0	12.3080348972	0.01	12.6916469162	0.451277844403	2.01	0.145622848334
50149760	637268475	358.0	6.34969247687	0.901750025289	GUBGYTABKSRVRQ-KWCWEWCRSA-N	1.0	WQZGKKKJIJFFOK-DVKNGEFBSA-N	direct	637268475	2714.0	200.0	0.01	12.6993849537	0.450875012644	2.01	0.145612526369
7423104	637276585	1826.0	6.34582345812	0.901750025289	GUBGYTABKSRVRQ-KWCWEWCRSA-N	1.0	WQZGKKKJIJFFOK-SVZMEOIVSA-N	direct	637276585	1248.0	13.9625735021	0.01	12.6916469162	0.450875012644	2.01	0.145590340005
7423105	637276585	1826.0	6.34582345812	0.901750025289	GUBGYTABKSRVRQ-KWCWEWCRSA-N	1.0	WQZGKKKJIJFFOK-SVZMEOIVSA-N	direct	637276585	113.0	12.9625735021	0.01	12.6916469162	0.450875012644	2.01	0.145590340005
7423106	637276585	1826.0	6.34582345812	0.901750025289	GUBGYTABKSRVRQ-KWCWEWCRSA-N	1.0	WQZGKKKJIJFFOK-SVZMEOIVSA-N	direct	637276585	5095.0	12.9625735021	0.01	12.6916469162	0.450875012644	2.01	0.145590340005
7423107	637276585	1826.0	6.34582345812	0.901750025289	GUBGYTABKSRVRQ-KWCWEWCRSA-N	1.0	WQZGKKKJIJFFOK-SVZMEOIVSA-N	direct	637276585	4098.0	12.3080348972	0.01	12.6916469162	0.450875012644	2.01	0.145590340005
7423108	637276585	1826.0	6.34582345812	0.901750025289	GUBGYTABKSRVRQ-KWCWEWCRSA-N	1.0	WQZGKKKJIJFFOK-SVZMEOIVSA-N	direct	637276585	6353.0	12.3080348972	0.01	12.6916469162	0.450875012644	2.01	0.145590340005
7423109	637276585	6516.0	6.34582345812	0.901750025289	GUBGYTABKSRVRQ-KWCWEWCRSA-N	1.0	WQZGKKKJIJFFOK-SVZMEOIVSA-N	direct	637276585	1248.0	13.9625735021	0.01	12.6916469162	0.450875012644	2.01	0.145590340005
7423110	637276585	6516.0	6.34582345812	0.901750025289	GUBGYTABKSRVRQ-KWCWEWCRSA-N	1.0	WQZGKKKJIJFFOK-SVZMEOIVSA-N	direct	637276585	113.0	12.9625735021	0.01	12.6916469162	0.450875012644	2.01	0.145590340005
7423111	637276585	6516.0	6.34582345812	0.901750025289	GUBGYTABKSRVRQ-KWCWEWCRSA-N	1.0	WQZGKKKJIJFFOK-SVZMEOIVSA-N	direct	637276585	5095.0	12.9625735021	0.01	12.6916469162	0.450875012644	2.01	0.145590340005
7423112	637276585	6516.0	6.34582345812	0.901750025289	GUBGYTABKSRVRQ-KWCWEWCRSA-N	1.0	WQZGKKKJIJFFOK-SVZMEOIVSA-N	direct	637276585	4098.0	12.3080348972	0.01	12.6916469162	0.450875012644	2.01	0.145590340005
7423113	637276585	6516.0	6.34582345812	0.901750025289	GUBGYTABKSRVRQ-KWCWEWCRSA-N	1.0	WQZGKKKJIJFFOK-SVZMEOIVSA-N	direct	637276585	6353.0	12.3080348972	0.01	12.6916469162	0.450875012644	2.01	0.145590340005
7393328	637266519	1826.0	6.43297363384	0.88620586045	GUBGYTABKSRVRQ-KWCWEWCRSA-N	1.0	WQZGKKKJIJFFOK-SVZMEOIVSA-N	direct	637266519	4098.0	69.721246399	0.01	12.8659472677	0.443102930225	2.01	0.145453983726
7393329	637266519	1826.0	6.43297363384	0.88620586045	GUBGYTABKSRVRQ-KWCWEWCRSA-N	1.0	WQZGKKKJIJFFOK-SVZMEOIVSA-N	direct	637266519	6353.0	69.721246399	0.01	12.8659472677	0.443102930225	2.01	0.145453983726
7393346	637266519	6516.0	6.43297363384	0.88620586045	GUBGYTABKSRVRQ-KWCWEWCRSA-N	1.0	WQZGKKKJIJFFOK-SVZMEOIVSA-N	direct	637266519	4098.0	69.721246399	0.01	12.8659472677	0.443102930225	2.01	0.145453983726
7393347	637266519	6516.0	6.43297363384	0.88620586045	GUBGYTABKSRVRQ-KWCWEWCRSA-N	1.0	WQZGKKKJIJFFOK-SVZMEOIVSA-N	direct	637266519	6353.0	69.721246399	0.01	12.8659472677	0.443102930225	2.01	0.145453983726
30387467	637265914	1157.0	6.77989191196	0.833444503492	GUBGYTABKSRVRQ-KWCWEWCRSA-N	1.0	WQZGKKKJIJFFOK-GASJEMHNSA-N	direct	637265914	3081.0	84.0172766123	0.01	13.5597838239	0.416722251746	2.01	0.145132236316
30387468	637265914	1157.0	6.77989191196	0.833444503492	GUBGYTABKSRVRQ-KWCWEWCRSA-N	1.0	WQZGKKKJIJFFOK-GASJEMHNSA-N	direct	637265914	5870.0	84.0172766123	0.01	13.5597838239	0.416722251746	2.01	0.145132236316
30387469	637265914	1157.0	6.77989191196	0.833444503492	GUBGYTABKSRVRQ-KWCWEWCRSA-N	1.0	WQZGKKKJIJFFOK-GASJEMHNSA-N	direct	637265914	6122.0	84.0172766123	0.01	13.5597838239	0.416722251746	2.01	0.145132236316
30387470	637265914	1157.0	6.77989191196	0.833444503492	GUBGYTABKSRVRQ-KWCWEWCRSA-N	1.0	WQZGKKKJIJFFOK-GASJEMHNSA-N	direct	637265914	13169.0	84.0172766123	0.01	13.5597838239	0.416722251746	2.01	0.145132236316
30387475	637265914	2964.0	6.77989191196	0.833444503492	GUBGYTABKSRVRQ-KWCWEWCRSA-N	1.0	WQZGKKKJIJFFOK-GASJEMHNSA-N	direct	637265914	3081.0	84.0172766123	0.01	13.5597838239	0.416722251746	2.01	0.145132236316
30387476	637265914	2964.0	6.77989191196	0.833444503492	GUBGYTABKSRVRQ-KWCWEWCRSA-N	1.0	WQZGKKKJIJFFOK-GASJEMHNSA-N	direct	637265914	5870.0	84.0172766123	0.01	13.5597838239	0.416722251746	2.01	0.145132236316
30387477	637265914	2964.0	6.77989191196	0.833444503492	GUBGYTABKSRVRQ-KWCWEWCRSA-N	1.0	WQZGKKKJIJFFOK-GASJEMHNSA-N	direct	637265914	6122.0	84.0172766123	0.01	13.5597838239	0.416722251746	2.01	0.145132236316
30387478	637265914	2964.0	6.77989191196	0.833444503492	GUBGYTABKSRVRQ-KWCWEWCRSA-N	1.0	WQZGKKKJIJFFOK-GASJEMHNSA-N	direct	637265914	13169.0	84.0172766123	0.01	13.5597838239	0.416722251746	2.01	0.145132236316
39750373	637264433	1157.0	6.35457773065	0.88620586045	GUBGYTABKSRVRQ-KWCWEWCRSA-N	1.0	WQZGKKKJIJFFOK-GASJEMHNSA-N	direct	637264433	638.0	130.205511953	0.01	12.7091554613	0.443102930225	2.01	0.145008797644
39750376	637264433	1157.0	6.35457773065	0.88620586045	GUBGYTABKSRVRQ-KWCWEWCRSA-N	1.0	WQZGKKKJIJFFOK-GASJEMHNSA-N	direct	637264433	11803.0	120.76700389	0.01	12.7091554613	0.443102930225	2.01	0.145008797644
39750379	637264433	2964.0	6.35457773065	0.88620586045	GUBGYTABKSRVRQ-KWCWEWCRSA-N	1.0	WQZGKKKJIJFFOK-GASJEMHNSA-N	direct	637264433	638.0	130.205511953	0.01	12.7091554613	0.443102930225	2.01	0.145008797644
39750382	637264433	2964.0	6.35457773065	0.88620586045	GUBGYTABKSRVRQ-KWCWEWCRSA-N	1.0	WQZGKKKJIJFFOK-GASJEMHNSA-N	direct	637264433	11803.0	120.76700389	0.01	12.7091554613	0.443102930225	2.01	0.145008797644
50149752	637268475	358.0	6.34969247687	0.88620586045	GUBGYTABKSRVRQ-KWCWEWCRSA-N	1.0	WQZGKKKJIJFFOK-DVKNGEFBSA-N	direct	637268475	2714.0	200.0	0.01	12.6993849537	0.443102930225	2.01	0.144980919745
7423094	637276585	1826.0	6.34582345812	0.88620586045	GUBGYTABKSRVRQ-KWCWEWCRSA-N	1.0	WQZGKKKJIJFFOK-SVZMEOIVSA-N	direct	637276585	1248.0	13.9625735021	0.01	12.6916469162	0.443102930225	2.01	0.144958829616
7423095	637276585	1826.0	6.34582345812	0.88620586045	GUBGYTABKSRVRQ-KWCWEWCRSA-N	1.0	WQZGKKKJIJFFOK-SVZMEOIVSA-N	direct	637276585	113.0	12.9625735021	0.01	12.6916469162	0.443102930225	2.01	0.144958829616
7423096	637276585	1826.0	6.34582345812	0.88620586045	GUBGYTABKSRVRQ-KWCWEWCRSA-N	1.0	WQZGKKKJIJFFOK-SVZMEOIVSA-N	direct	637276585	5095.0	12.9625735021	0.01	12.6916469162	0.443102930225	2.01	0.144958829616
7423097	637276585	1826.0	6.34582345812	0.88620586045	GUBGYTABKSRVRQ-KWCWEWCRSA-N	1.0	WQZGKKKJIJFFOK-SVZMEOIVSA-N	direct	637276585	4098.0	12.3080348972	0.01	12.6916469162	0.443102930225	2.01	0.144958829616
7423098	637276585	1826.0	6.34582345812	0.88620586045	GUBGYTABKSRVRQ-KWCWEWCRSA-N	1.0	WQZGKKKJIJFFOK-SVZMEOIVSA-N	direct	637276585	6353.0	12.3080348972	0.01	12.6916469162	0.443102930225	2.01	0.144958829616
7423099	637276585	6516.0	6.34582345812	0.88620586045	GUBGYTABKSRVRQ-KWCWEWCRSA-N	1.0	WQZGKKKJIJFFOK-SVZMEOIVSA-N	direct	637276585	1248.0	13.9625735021	0.01	12.6916469162	0.443102930225	2.01	0.144958829616
7423100	637276585	6516.0	6.34582345812	0.88620586045	GUBGYTABKSRVRQ-KWCWEWCRSA-N	1.0	WQZGKKKJIJFFOK-SVZMEOIVSA-N	direct	637276585	113.0	12.9625735021	0.01	12.6916469162	0.443102930225	2.01	0.144958829616
7423101	637276585	6516.0	6.34582345812	0.88620586045	GUBGYTABKSRVRQ-KWCWEWCRSA-N	1.0	WQZGKKKJIJFFOK-SVZMEOIVSA-N	direct	637276585	5095.0	12.9625735021	0.01	12.6916469162	0.443102930225	2.01	0.144958829616
7423102	637276585	6516.0	6.34582345812	0.88620586045	GUBGYTABKSRVRQ-KWCWEWCRSA-N	1.0	WQZGKKKJIJFFOK-SVZMEOIVSA-N	direct	637276585	4098.0	12.3080348972	0.01	12.6916469162	0.443102930225	2.01	0.144958829616
7423103	637276585	6516.0	6.34582345812	0.88620586045	GUBGYTABKSRVRQ-KWCWEWCRSA-N	1.0	WQZGKKKJIJFFOK-SVZMEOIVSA-N	direct	637276585	6353.0	12.3080348972	0.01	12.6916469162	0.443102930225	2.01	0.144958829616
7393400	637266519	1826.0	6.43297363384	0.87412910321	GUBGYTABKSRVRQ-KWCWEWCRSA-N	1.0	WQZGKKKJIJFFOK-SVZMEOIVSA-N	direct	637266519	4098.0	69.721246399	0.01	12.8659472677	0.437064551605	2.01	0.144955888025
7393401	637266519	1826.0	6.43297363384	0.87412910321	GUBGYTABKSRVRQ-KWCWEWCRSA-N	1.0	WQZGKKKJIJFFOK-SVZMEOIVSA-N	direct	637266519	6353.0	69.721246399	0.01	12.8659472677	0.437064551605	2.01	0.144955888025
7393418	637266519	6516.0	6.43297363384	0.87412910321	GUBGYTABKSRVRQ-KWCWEWCRSA-N	1.0	WQZGKKKJIJFFOK-SVZMEOIVSA-N	direct	637266519	4098.0	69.721246399	0.01	12.8659472677	0.437064551605	2.01	0.144955888025
7393419	637266519	6516.0	6.43297363384	0.87412910321	GUBGYTABKSRVRQ-KWCWEWCRSA-N	1.0	WQZGKKKJIJFFOK-SVZMEOIVSA-N	direct	637266519	6353.0	69.721246399	0.01	12.8659472677	0.437064551605	2.01	0.144955888025
31220795	637271070	6516.0	6.69897000434	0.833444503492	GUBGYTABKSRVRQ-KWCWEWCRSA-N	1.0	WQZGKKKJIJFFOK-SVZMEOIVSA-N	direct	637271070	44.0	200.0	0.01	13.3979400087	0.416722251746	2.01	0.144697225236
31220796	637271070	6516.0	6.69897000434	0.833444503492	GUBGYTABKSRVRQ-KWCWEWCRSA-N	1.0	WQZGKKKJIJFFOK-SVZMEOIVSA-N	direct	637271070	1847.0	200.0	0.01	13.3979400087	0.416722251746	2.01	0.144697225236
31220797	637271070	6516.0	6.69897000434	0.833444503492	GUBGYTABKSRVRQ-KWCWEWCRSA-N	1.0	WQZGKKKJIJFFOK-SVZMEOIVSA-N	direct	637271070	4116.0	200.0	0.01	13.3979400087	0.416722251746	2.01	0.144697225236
31220798	637271070	6516.0	6.69897000434	0.833444503492	GUBGYTABKSRVRQ-KWCWEWCRSA-N	1.0	WQZGKKKJIJFFOK-SVZMEOIVSA-N	direct	637271070	5039.0	200.0	0.01	13.3979400087	0.416722251746	2.01	0.144697225236
39750397	637264433	1157.0	6.35457773065	0.87412910321	GUBGYTABKSRVRQ-KWCWEWCRSA-N	1.0	WQZGKKKJIJFFOK-GASJEMHNSA-N	direct	637264433	638.0	130.205511953	0.01	12.7091554613	0.437064551605	2.01	0.144512226448
39750400	637264433	1157.0	6.35457773065	0.87412910321	GUBGYTABKSRVRQ-KWCWEWCRSA-N	1.0	WQZGKKKJIJFFOK-GASJEMHNSA-N	direct	637264433	11803.0	120.76700389	0.01	12.7091554613	0.437064551605	2.01	0.144512226448
39750403	637264433	2964.0	6.35457773065	0.87412910321	GUBGYTABKSRVRQ-KWCWEWCRSA-N	1.0	WQZGKKKJIJFFOK-GASJEMHNSA-N	direct	637264433	638.0	130.205511953	0.01	12.7091554613	0.437064551605	2.01	0.144512226448
39750406	637264433	2964.0	6.35457773065	0.87412910321	GUBGYTABKSRVRQ-KWCWEWCRSA-N	1.0	WQZGKKKJIJFFOK-GASJEMHNSA-N	direct	637264433	11803.0	120.76700389	0.01	12.7091554613	0.437064551605	2.01	0.144512226448
45618425	637265791	2856.0	23.6307841426	0.902555688805	GUBGYTABKSRVRQ-KWCWEWCRSA-N	2.0	PMMURAAUARKVCB-CERMHHMHSA-N	direct	637265791	2013.0	26.8153085692	1.0	47.2615682852	0.300851896268	2.01	0.144508785865
45618426	637265791	2856.0	23.6307841426	0.902555688805	GUBGYTABKSRVRQ-KWCWEWCRSA-N	2.0	PMMURAAUARKVCB-CERMHHMHSA-N	direct	637265791	1229.0	26.6736641391	1.0	47.2615682852	0.300851896268	2.01	0.144508785865
45618427	637265791	2856.0	23.6307841426	0.902555688805	GUBGYTABKSRVRQ-KWCWEWCRSA-N	2.0	PMMURAAUARKVCB-CERMHHMHSA-N	direct	637265791	14743.0	26.6736641391	1.0	47.2615682852	0.300851896268	2.01	0.144508785865
45618428	637265791	2856.0	23.6307841426	0.902555688805	GUBGYTABKSRVRQ-KWCWEWCRSA-N	2.0	PMMURAAUARKVCB-CERMHHMHSA-N	direct	637265791	15110.0	26.6736641391	1.0	47.2615682852	0.300851896268	2.01	0.144508785865
45618429	637265791	2856.0	23.6307841426	0.902555688805	GUBGYTABKSRVRQ-KWCWEWCRSA-N	2.0	PMMURAAUARKVCB-CERMHHMHSA-N	direct	637265791	15763.0	26.6736641391	1.0	47.2615682852	0.300851896268	2.01	0.144508785865
50149768	637268475	358.0	6.34969247687	0.87412910321	GUBGYTABKSRVRQ-KWCWEWCRSA-N	1.0	WQZGKKKJIJFFOK-DVKNGEFBSA-N	direct	637268475	2714.0	200.0	0.01	12.6993849537	0.437064551605	2.01	0.144484444015
45618465	637265791	2856.0	23.6307841426	0.901750025289	GUBGYTABKSRVRQ-KWCWEWCRSA-N	2.0	PMMURAAUARKVCB-CERMHHMHSA-N	direct	637265791	2013.0	26.8153085692	1.0	47.2615682852	0.300583341763	2.01	0.144476526235
45618466	637265791	2856.0	23.6307841426	0.901750025289	GUBGYTABKSRVRQ-KWCWEWCRSA-N	2.0	PMMURAAUARKVCB-CERMHHMHSA-N	direct	637265791	1229.0	26.6736641391	1.0	47.2615682852	0.300583341763	2.01	0.144476526235
45618467	637265791	2856.0	23.6307841426	0.901750025289	GUBGYTABKSRVRQ-KWCWEWCRSA-N	2.0	PMMURAAUARKVCB-CERMHHMHSA-N	direct	637265791	14743.0	26.6736641391	1.0	47.2615682852	0.300583341763	2.01	0.144476526235
45618468	637265791	2856.0	23.6307841426	0.901750025289	GUBGYTABKSRVRQ-KWCWEWCRSA-N	2.0	PMMURAAUARKVCB-CERMHHMHSA-N	direct	637265791	15110.0	26.6736641391	1.0	47.2615682852	0.300583341763	2.01	0.144476526235
45618469	637265791	2856.0	23.6307841426	0.901750025289	GUBGYTABKSRVRQ-KWCWEWCRSA-N	2.0	PMMURAAUARKVCB-CERMHHMHSA-N	direct	637265791	15763.0	26.6736641391	1.0	47.2615682852	0.300583341763	2.01	0.144476526235
7423114	637276585	1826.0	6.34582345812	0.87412910321	GUBGYTABKSRVRQ-KWCWEWCRSA-N	1.0	WQZGKKKJIJFFOK-SVZMEOIVSA-N	direct	637276585	1248.0	13.9625735021	0.01	12.6916469162	0.437064551605	2.01	0.144462429532
7423115	637276585	1826.0	6.34582345812	0.87412910321	GUBGYTABKSRVRQ-KWCWEWCRSA-N	1.0	WQZGKKKJIJFFOK-SVZMEOIVSA-N	direct	637276585	113.0	12.9625735021	0.01	12.6916469162	0.437064551605	2.01	0.144462429532
7423116	637276585	1826.0	6.34582345812	0.87412910321	GUBGYTABKSRVRQ-KWCWEWCRSA-N	1.0	WQZGKKKJIJFFOK-SVZMEOIVSA-N	direct	637276585	5095.0	12.9625735021	0.01	12.6916469162	0.437064551605	2.01	0.144462429532
7423117	637276585	1826.0	6.34582345812	0.87412910321	GUBGYTABKSRVRQ-KWCWEWCRSA-N	1.0	WQZGKKKJIJFFOK-SVZMEOIVSA-N	direct	637276585	4098.0	12.3080348972	0.01	12.6916469162	0.437064551605	2.01	0.144462429532
7423118	637276585	1826.0	6.34582345812	0.87412910321	GUBGYTABKSRVRQ-KWCWEWCRSA-N	1.0	WQZGKKKJIJFFOK-SVZMEOIVSA-N	direct	637276585	6353.0	12.3080348972	0.01	12.6916469162	0.437064551605	2.01	0.144462429532
7423119	637276585	6516.0	6.34582345812	0.87412910321	GUBGYTABKSRVRQ-KWCWEWCRSA-N	1.0	WQZGKKKJIJFFOK-SVZMEOIVSA-N	direct	637276585	1248.0	13.9625735021	0.01	12.6916469162	0.437064551605	2.01	0.144462429532
7423120	637276585	6516.0	6.34582345812	0.87412910321	GUBGYTABKSRVRQ-KWCWEWCRSA-N	1.0	WQZGKKKJIJFFOK-SVZMEOIVSA-N	direct	637276585	113.0	12.9625735021	0.01	12.6916469162	0.437064551605	2.01	0.144462429532
7423121	637276585	6516.0	6.34582345812	0.87412910321	GUBGYTABKSRVRQ-KWCWEWCRSA-N	1.0	WQZGKKKJIJFFOK-SVZMEOIVSA-N	direct	637276585	5095.0	12.9625735021	0.01	12.6916469162	0.437064551605	2.01	0.144462429532
7423122	637276585	6516.0	6.34582345812	0.87412910321	GUBGYTABKSRVRQ-KWCWEWCRSA-N	1.0	WQZGKKKJIJFFOK-SVZMEOIVSA-N	direct	637276585	4098.0	12.3080348972	0.01	12.6916469162	0.437064551605	2.01	0.144462429532
7423123	637276585	6516.0	6.34582345812	0.87412910321	GUBGYTABKSRVRQ-KWCWEWCRSA-N	1.0	WQZGKKKJIJFFOK-SVZMEOIVSA-N	direct	637276585	6353.0	12.3080348972	0.01	12.6916469162	0.437064551605	2.01	0.144462429532
11007459	637270368	6199.0	6.61083391564	0.833444503492	GUBGYTABKSRVRQ-KWCWEWCRSA-N	1.0	WQZGKKKJIJFFOK-GASJEMHNSA-N	direct	637270368	3314.0	47.9625735021	0.01	13.2216678313	0.416722251746	2.01	0.14421892577
11007460	637270368	6199.0	6.61083391564	0.833444503492	GUBGYTABKSRVRQ-KWCWEWCRSA-N	1.0	WQZGKKKJIJFFOK-GASJEMHNSA-N	direct	637270368	5427.0	47.9625735021	0.01	13.2216678313	0.416722251746	2.01	0.14421892577
40951595	637269263	346.0	6.09963287134	0.902555688805	GUBGYTABKSRVRQ-KWCWEWCRSA-N	1.0	RFSUNEUAIZKAJO-VRPWFDPXSA-N	direct	637269263	943.0	41.9430951487	0.01	12.1992657427	0.451277844403	2.01	0.144189437983
40951597	637269263	346.0	6.09963287134	0.902555688805	GUBGYTABKSRVRQ-KWCWEWCRSA-N	1.0	RFSUNEUAIZKAJO-VRPWFDPXSA-N	direct	637269263	4391.0	37.4078232426	0.01	12.1992657427	0.451277844403	2.01	0.144189437983
40951598	637269263	346.0	6.09963287134	0.902555688805	GUBGYTABKSRVRQ-KWCWEWCRSA-N	1.0	RFSUNEUAIZKAJO-VRPWFDPXSA-N	direct	637269263	5990.0	37.4078232426	0.01	12.1992657427	0.451277844403	2.01	0.144189437983
40951715	637269263	346.0	6.09963287134	0.901750025289	GUBGYTABKSRVRQ-KWCWEWCRSA-N	1.0	RFSUNEUAIZKAJO-VRPWFDPXSA-N	direct	637269263	943.0	41.9430951487	0.01	12.1992657427	0.450875012644	2.01	0.144157249644
40951717	637269263	346.0	6.09963287134	0.901750025289	GUBGYTABKSRVRQ-KWCWEWCRSA-N	1.0	RFSUNEUAIZKAJO-VRPWFDPXSA-N	direct	637269263	4391.0	37.4078232426	0.01	12.1992657427	0.450875012644	2.01	0.144157249644
40951718	637269263	346.0	6.09963287134	0.901750025289	GUBGYTABKSRVRQ-KWCWEWCRSA-N	1.0	RFSUNEUAIZKAJO-VRPWFDPXSA-N	direct	637269263	5990.0	37.4078232426	0.01	12.1992657427	0.450875012644	2.01	0.144157249644
30253612	637264943	5639.0	6.08249449045	0.902555688805	GUBGYTABKSRVRQ-KWCWEWCRSA-N	1.0	WQZGKKKJIJFFOK-DVKNGEFBSA-N	direct	637264943	6565.0	200.0	0.01	12.1649889809	0.451277844403	2.01	0.144088047392
30253630	637264943	5639.0	6.08249449045	0.901750025289	GUBGYTABKSRVRQ-KWCWEWCRSA-N	1.0	WQZGKKKJIJFFOK-DVKNGEFBSA-N	direct	637264943	6565.0	200.0	0.01	12.1649889809	0.450875012644	2.01	0.144055881686
45618445	637265791	2856.0	23.6307841426	0.88620586045	GUBGYTABKSRVRQ-KWCWEWCRSA-N	2.0	PMMURAAUARKVCB-CERMHHMHSA-N	direct	637265791	2013.0	26.8153085692	1.0	47.2615682852	0.295401953483	2.01	0.143849847108
45618446	637265791	2856.0	23.6307841426	0.88620586045	GUBGYTABKSRVRQ-KWCWEWCRSA-N	2.0	PMMURAAUARKVCB-CERMHHMHSA-N	direct	637265791	1229.0	26.6736641391	1.0	47.2615682852	0.295401953483	2.01	0.143849847108
45618447	637265791	2856.0	23.6307841426	0.88620586045	GUBGYTABKSRVRQ-KWCWEWCRSA-N	2.0	PMMURAAUARKVCB-CERMHHMHSA-N	direct	637265791	14743.0	26.6736641391	1.0	47.2615682852	0.295401953483	2.01	0.143849847108
45618448	637265791	2856.0	23.6307841426	0.88620586045	GUBGYTABKSRVRQ-KWCWEWCRSA-N	2.0	PMMURAAUARKVCB-CERMHHMHSA-N	direct	637265791	15110.0	26.6736641391	1.0	47.2615682852	0.295401953483	2.01	0.143849847108
45618449	637265791	2856.0	23.6307841426	0.88620586045	GUBGYTABKSRVRQ-KWCWEWCRSA-N	2.0	PMMURAAUARKVCB-CERMHHMHSA-N	direct	637265791	15763.0	26.6736641391	1.0	47.2615682852	0.295401953483	2.01	0.143849847108
50549541	637271761	10684.0	6.04000516167	0.902555688805	GUBGYTABKSRVRQ-KWCWEWCRSA-N	1.0	WQZGKKKJIJFFOK-GASJEMHNSA-N	direct	637271761	7135.0	70.6989700043	0.01	12.0800103233	0.451277844403	2.01	0.143835753386
50549542	637271761	10684.0	6.04000516167	0.902555688805	GUBGYTABKSRVRQ-KWCWEWCRSA-N	1.0	WQZGKKKJIJFFOK-GASJEMHNSA-N	direct	637271761	8940.0	70.6989700043	0.01	12.0800103233	0.451277844403	2.01	0.143835753386
50549697	637271761	10684.0	6.04000516167	0.901750025289	GUBGYTABKSRVRQ-KWCWEWCRSA-N	1.0	WQZGKKKJIJFFOK-GASJEMHNSA-N	direct	637271761	7135.0	70.6989700043	0.01	12.0800103233	0.450875012644	2.01	0.143803644001
50549698	637271761	10684.0	6.04000516167	0.901750025289	GUBGYTABKSRVRQ-KWCWEWCRSA-N	1.0	WQZGKKKJIJFFOK-GASJEMHNSA-N	direct	637271761	8940.0	70.6989700043	0.01	12.0800103233	0.450875012644	2.01	0.143803644001
45993260	637268033	5905.0	6.02918838913	0.902555688805	GUBGYTABKSRVRQ-KWCWEWCRSA-N	1.0	RFSUNEUAIZKAJO-VRPWFDPXSA-N	direct	637268033	6123.0	79.2291479884	0.01	12.0583767783	0.451277844403	2.01	0.143771312854
45993261	637268033	5905.0	6.02918838913	0.902555688805	GUBGYTABKSRVRQ-KWCWEWCRSA-N	1.0	RFSUNEUAIZKAJO-VRPWFDPXSA-N	direct	637268033	13330.0	79.2291479884	0.01	12.0583767783	0.451277844403	2.01	0.143771312854
45993308	637268033	5905.0	6.02918838913	0.901750025289	GUBGYTABKSRVRQ-KWCWEWCRSA-N	1.0	RFSUNEUAIZKAJO-VRPWFDPXSA-N	direct	637268033	6123.0	79.2291479884	0.01	12.0583767783	0.450875012644	2.01	0.143739217855
45993309	637268033	5905.0	6.02918838913	0.901750025289	GUBGYTABKSRVRQ-KWCWEWCRSA-N	1.0	RFSUNEUAIZKAJO-VRPWFDPXSA-N	direct	637268033	13330.0	79.2291479884	0.01	12.0583767783	0.450875012644	2.01	0.143739217855
10984663	637264292	6199.0	5.99139982824	0.902555688805	GUBGYTABKSRVRQ-KWCWEWCRSA-N	1.0	WQZGKKKJIJFFOK-GASJEMHNSA-N	direct	637264292	3314.0	37.2588484011	0.01	11.9827996565	0.451277844403	2.01	0.143545506046
10984664	637264292	6199.0	5.99139982824	0.902555688805	GUBGYTABKSRVRQ-KWCWEWCRSA-N	1.0	WQZGKKKJIJFFOK-GASJEMHNSA-N	direct	637264292	5427.0	37.2588484011	0.01	11.9827996565	0.451277844403	2.01	0.143545506046
40951655	637269263	346.0	6.09963287134	0.88620586045	GUBGYTABKSRVRQ-KWCWEWCRSA-N	1.0	RFSUNEUAIZKAJO-VRPWFDPXSA-N	direct	637269263	943.0	41.9430951487	0.01	12.1992657427	0.443102930225	2.01	0.143531955406
40951657	637269263	346.0	6.09963287134	0.88620586045	GUBGYTABKSRVRQ-KWCWEWCRSA-N	1.0	RFSUNEUAIZKAJO-VRPWFDPXSA-N	direct	637269263	4391.0	37.4078232426	0.01	12.1992657427	0.443102930225	2.01	0.143531955406
40951658	637269263	346.0	6.09963287134	0.88620586045	GUBGYTABKSRVRQ-KWCWEWCRSA-N	1.0	RFSUNEUAIZKAJO-VRPWFDPXSA-N	direct	637269263	5990.0	37.4078232426	0.01	12.1992657427	0.443102930225	2.01	0.143531955406
10984707	637264292	6199.0	5.99139982824	0.901750025289	GUBGYTABKSRVRQ-KWCWEWCRSA-N	1.0	WQZGKKKJIJFFOK-GASJEMHNSA-N	direct	637264292	3314.0	37.2588484011	0.01	11.9827996565	0.450875012644	2.01	0.143513461455
10984708	637264292	6199.0	5.99139982824	0.901750025289	GUBGYTABKSRVRQ-KWCWEWCRSA-N	1.0	WQZGKKKJIJFFOK-GASJEMHNSA-N	direct	637264292	5427.0	37.2588484011	0.01	11.9827996565	0.450875012644	2.01	0.143513461455
30253621	637264943	5639.0	6.08249449045	0.88620586045	GUBGYTABKSRVRQ-KWCWEWCRSA-N	1.0	WQZGKKKJIJFFOK-DVKNGEFBSA-N	direct	637264943	6565.0	200.0	0.01	12.1649889809	0.443102930225	2.01	0.14343102714
51241120	637265270	1826.0	5.97061622231	0.902555688805	GUBGYTABKSRVRQ-KWCWEWCRSA-N	1.0	WQZGKKKJIJFFOK-SVZMEOIVSA-N	direct	637265270	2089.0	13.3957739469	0.01	11.9412324446	0.451277844403	2.01	0.143420857295
51241121	637265270	1826.0	5.97061622231	0.902555688805	GUBGYTABKSRVRQ-KWCWEWCRSA-N	1.0	WQZGKKKJIJFFOK-SVZMEOIVSA-N	direct	637265270	2950.0	13.3957739469	0.01	11.9412324446	0.451277844403	2.01	0.143420857295
51241122	637265270	1826.0	5.97061622231	0.902555688805	GUBGYTABKSRVRQ-KWCWEWCRSA-N	1.0	WQZGKKKJIJFFOK-SVZMEOIVSA-N	direct	637265270	12927.0	13.3957739469	0.01	11.9412324446	0.451277844403	2.01	0.143420857295
51241116	637265270	1826.0	5.97061622231	0.902555688805	GUBGYTABKSRVRQ-KWCWEWCRSA-N	1.0	WQZGKKKJIJFFOK-SVZMEOIVSA-N	direct	637265270	1028.0	15.7447274949	0.01	11.9412324446	0.451277844403	2.01	0.143420857295
51241117	637265270	1826.0	5.97061622231	0.902555688805	GUBGYTABKSRVRQ-KWCWEWCRSA-N	1.0	WQZGKKKJIJFFOK-SVZMEOIVSA-N	direct	637265270	1248.0	15.4584207561	0.01	11.9412324446	0.451277844403	2.01	0.143420857295
51241118	637265270	1826.0	5.97061622231	0.902555688805	GUBGYTABKSRVRQ-KWCWEWCRSA-N	1.0	WQZGKKKJIJFFOK-SVZMEOIVSA-N	direct	637265270	8337.0	14.6055483192	0.01	11.9412324446	0.451277844403	2.01	0.143420857295
51241119	637265270	1826.0	5.97061622231	0.902555688805	GUBGYTABKSRVRQ-KWCWEWCRSA-N	1.0	WQZGKKKJIJFFOK-SVZMEOIVSA-N	direct	637265270	7011.0	14.30980392	0.01	11.9412324446	0.451277844403	2.01	0.143420857295
51241162	637265270	1826.0	5.97061622231	0.901750025289	GUBGYTABKSRVRQ-KWCWEWCRSA-N	1.0	WQZGKKKJIJFFOK-SVZMEOIVSA-N	direct	637265270	2089.0	13.3957739469	0.01	11.9412324446	0.450875012644	2.01	0.14338884053
51241163	637265270	1826.0	5.97061622231	0.901750025289	GUBGYTABKSRVRQ-KWCWEWCRSA-N	1.0	WQZGKKKJIJFFOK-SVZMEOIVSA-N	direct	637265270	2950.0	13.3957739469	0.01	11.9412324446	0.450875012644	2.01	0.14338884053
51241164	637265270	1826.0	5.97061622231	0.901750025289	GUBGYTABKSRVRQ-KWCWEWCRSA-N	1.0	WQZGKKKJIJFFOK-SVZMEOIVSA-N	direct	637265270	12927.0	13.3957739469	0.01	11.9412324446	0.450875012644	2.01	0.14338884053
51241158	637265270	1826.0	5.97061622231	0.901750025289	GUBGYTABKSRVRQ-KWCWEWCRSA-N	1.0	WQZGKKKJIJFFOK-SVZMEOIVSA-N	direct	637265270	1028.0	15.7447274949	0.01	11.9412324446	0.450875012644	2.01	0.14338884053
51241159	637265270	1826.0	5.97061622231	0.901750025289	GUBGYTABKSRVRQ-KWCWEWCRSA-N	1.0	WQZGKKKJIJFFOK-SVZMEOIVSA-N	direct	637265270	1248.0	15.4584207561	0.01	11.9412324446	0.450875012644	2.01	0.14338884053
51241160	637265270	1826.0	5.97061622231	0.901750025289	GUBGYTABKSRVRQ-KWCWEWCRSA-N	1.0	WQZGKKKJIJFFOK-SVZMEOIVSA-N	direct	637265270	8337.0	14.6055483192	0.01	11.9412324446	0.450875012644	2.01	0.14338884053
51241161	637265270	1826.0	5.97061622231	0.901750025289	GUBGYTABKSRVRQ-KWCWEWCRSA-N	1.0	WQZGKKKJIJFFOK-SVZMEOIVSA-N	direct	637265270	7011.0	14.30980392	0.01	11.9412324446	0.450875012644	2.01	0.14338884053
45618485	637265791	2856.0	23.6307841426	0.87412910321	GUBGYTABKSRVRQ-KWCWEWCRSA-N	2.0	PMMURAAUARKVCB-CERMHHMHSA-N	direct	637265791	2013.0	26.8153085692	1.0	47.2615682852	0.291376367737	2.01	0.143357244647
45618486	637265791	2856.0	23.6307841426	0.87412910321	GUBGYTABKSRVRQ-KWCWEWCRSA-N	2.0	PMMURAAUARKVCB-CERMHHMHSA-N	direct	637265791	1229.0	26.6736641391	1.0	47.2615682852	0.291376367737	2.01	0.143357244647
45618487	637265791	2856.0	23.6307841426	0.87412910321	GUBGYTABKSRVRQ-KWCWEWCRSA-N	2.0	PMMURAAUARKVCB-CERMHHMHSA-N	direct	637265791	14743.0	26.6736641391	1.0	47.2615682852	0.291376367737	2.01	0.143357244647
45618488	637265791	2856.0	23.6307841426	0.87412910321	GUBGYTABKSRVRQ-KWCWEWCRSA-N	2.0	PMMURAAUARKVCB-CERMHHMHSA-N	direct	637265791	15110.0	26.6736641391	1.0	47.2615682852	0.291376367737	2.01	0.143357244647
45618489	637265791	2856.0	23.6307841426	0.87412910321	GUBGYTABKSRVRQ-KWCWEWCRSA-N	2.0	PMMURAAUARKVCB-CERMHHMHSA-N	direct	637265791	15763.0	26.6736641391	1.0	47.2615682852	0.291376367737	2.01	0.143357244647
7393256	637266519	1826.0	6.43297363384	0.833444503492	GUBGYTABKSRVRQ-KWCWEWCRSA-N	1.0	WQZGKKKJIJFFOK-SVZMEOIVSA-N	direct	637266519	4098.0	69.721246399	0.01	12.8659472677	0.416722251746	2.01	0.143238952896
7393257	637266519	1826.0	6.43297363384	0.833444503492	GUBGYTABKSRVRQ-KWCWEWCRSA-N	1.0	WQZGKKKJIJFFOK-SVZMEOIVSA-N	direct	637266519	6353.0	69.721246399	0.01	12.8659472677	0.416722251746	2.01	0.143238952896
7393274	637266519	6516.0	6.43297363384	0.833444503492	GUBGYTABKSRVRQ-KWCWEWCRSA-N	1.0	WQZGKKKJIJFFOK-SVZMEOIVSA-N	direct	637266519	4098.0	69.721246399	0.01	12.8659472677	0.416722251746	2.01	0.143238952896
7393275	637266519	6516.0	6.43297363384	0.833444503492	GUBGYTABKSRVRQ-KWCWEWCRSA-N	1.0	WQZGKKKJIJFFOK-SVZMEOIVSA-N	direct	637266519	6353.0	69.721246399	0.01	12.8659472677	0.416722251746	2.01	0.143238952896
50549619	637271761	10684.0	6.04000516167	0.88620586045	GUBGYTABKSRVRQ-KWCWEWCRSA-N	1.0	WQZGKKKJIJFFOK-GASJEMHNSA-N	direct	637271761	7135.0	70.6989700043	0.01	12.0800103233	0.443102930225	2.01	0.143179883557
50549620	637271761	10684.0	6.04000516167	0.88620586045	GUBGYTABKSRVRQ-KWCWEWCRSA-N	1.0	WQZGKKKJIJFFOK-GASJEMHNSA-N	direct	637271761	8940.0	70.6989700043	0.01	12.0800103233	0.443102930225	2.01	0.143179883557
45993284	637268033	5905.0	6.02918838913	0.88620586045	GUBGYTABKSRVRQ-KWCWEWCRSA-N	1.0	RFSUNEUAIZKAJO-VRPWFDPXSA-N	direct	637268033	6123.0	79.2291479884	0.01	12.0583767783	0.443102930225	2.01	0.143115736865
45993285	637268033	5905.0	6.02918838913	0.88620586045	GUBGYTABKSRVRQ-KWCWEWCRSA-N	1.0	RFSUNEUAIZKAJO-VRPWFDPXSA-N	direct	637268033	13330.0	79.2291479884	0.01	12.0583767783	0.443102930225	2.01	0.143115736865
40951775	637269263	346.0	6.09963287134	0.87412910321	GUBGYTABKSRVRQ-KWCWEWCRSA-N	1.0	RFSUNEUAIZKAJO-VRPWFDPXSA-N	direct	637269263	943.0	41.9430951487	0.01	12.1992657427	0.437064551605	2.01	0.143040441539
40951777	637269263	346.0	6.09963287134	0.87412910321	GUBGYTABKSRVRQ-KWCWEWCRSA-N	1.0	RFSUNEUAIZKAJO-VRPWFDPXSA-N	direct	637269263	4391.0	37.4078232426	0.01	12.1992657427	0.437064551605	2.01	0.143040441539
40951778	637269263	346.0	6.09963287134	0.87412910321	GUBGYTABKSRVRQ-KWCWEWCRSA-N	1.0	RFSUNEUAIZKAJO-VRPWFDPXSA-N	direct	637269263	5990.0	37.4078232426	0.01	12.1992657427	0.437064551605	2.01	0.143040441539
30253639	637264943	5639.0	6.08249449045	0.87412910321	GUBGYTABKSRVRQ-KWCWEWCRSA-N	1.0	WQZGKKKJIJFFOK-DVKNGEFBSA-N	direct	637264943	6565.0	200.0	0.01	12.1649889809	0.437064551605	2.01	0.142939858895
10984685	637264292	6199.0	5.99139982824	0.88620586045	GUBGYTABKSRVRQ-KWCWEWCRSA-N	1.0	WQZGKKKJIJFFOK-GASJEMHNSA-N	direct	637264292	3314.0	37.2588484011	0.01	11.9827996565	0.443102930225	2.01	0.142890959703
10984686	637264292	6199.0	5.99139982824	0.88620586045	GUBGYTABKSRVRQ-KWCWEWCRSA-N	1.0	WQZGKKKJIJFFOK-GASJEMHNSA-N	direct	637264292	5427.0	37.2588484011	0.01	11.9827996565	0.443102930225	2.01	0.142890959703
39750349	637264433	1157.0	6.35457773065	0.833444503492	GUBGYTABKSRVRQ-KWCWEWCRSA-N	1.0	WQZGKKKJIJFFOK-GASJEMHNSA-N	direct	637264433	638.0	130.205511953	0.01	12.7091554613	0.416722251746	2.01	0.142800546284
39750352	637264433	1157.0	6.35457773065	0.833444503492	GUBGYTABKSRVRQ-KWCWEWCRSA-N	1.0	WQZGKKKJIJFFOK-GASJEMHNSA-N	direct	637264433	11803.0	120.76700389	0.01	12.7091554613	0.416722251746	2.01	0.142800546284
39750355	637264433	2964.0	6.35457773065	0.833444503492	GUBGYTABKSRVRQ-KWCWEWCRSA-N	1.0	WQZGKKKJIJFFOK-GASJEMHNSA-N	direct	637264433	638.0	130.205511953	0.01	12.7091554613	0.416722251746	2.01	0.142800546284
39750358	637264433	2964.0	6.35457773065	0.833444503492	GUBGYTABKSRVRQ-KWCWEWCRSA-N	1.0	WQZGKKKJIJFFOK-GASJEMHNSA-N	direct	637264433	11803.0	120.76700389	0.01	12.7091554613	0.416722251746	2.01	0.142800546284
50149736	637268475	358.0	6.34969247687	0.833444503492	GUBGYTABKSRVRQ-KWCWEWCRSA-N	1.0	WQZGKKKJIJFFOK-DVKNGEFBSA-N	direct	637268475	2714.0	200.0	0.01	12.6993849537	0.416722251746	2.01	0.142773092921
51241141	637265270	1826.0	5.97061622231	0.88620586045	GUBGYTABKSRVRQ-KWCWEWCRSA-N	1.0	WQZGKKKJIJFFOK-SVZMEOIVSA-N	direct	637265270	2089.0	13.3957739469	0.01	11.9412324446	0.443102930225	2.01	0.142766879332
51241142	637265270	1826.0	5.97061622231	0.88620586045	GUBGYTABKSRVRQ-KWCWEWCRSA-N	1.0	WQZGKKKJIJFFOK-SVZMEOIVSA-N	direct	637265270	2950.0	13.3957739469	0.01	11.9412324446	0.443102930225	2.01	0.142766879332
51241143	637265270	1826.0	5.97061622231	0.88620586045	GUBGYTABKSRVRQ-KWCWEWCRSA-N	1.0	WQZGKKKJIJFFOK-SVZMEOIVSA-N	direct	637265270	12927.0	13.3957739469	0.01	11.9412324446	0.443102930225	2.01	0.142766879332
51241137	637265270	1826.0	5.97061622231	0.88620586045	GUBGYTABKSRVRQ-KWCWEWCRSA-N	1.0	WQZGKKKJIJFFOK-SVZMEOIVSA-N	direct	637265270	1028.0	15.7447274949	0.01	11.9412324446	0.443102930225	2.01	0.142766879332
51241138	637265270	1826.0	5.97061622231	0.88620586045	GUBGYTABKSRVRQ-KWCWEWCRSA-N	1.0	WQZGKKKJIJFFOK-SVZMEOIVSA-N	direct	637265270	1248.0	15.4584207561	0.01	11.9412324446	0.443102930225	2.01	0.142766879332
51241139	637265270	1826.0	5.97061622231	0.88620586045	GUBGYTABKSRVRQ-KWCWEWCRSA-N	1.0	WQZGKKKJIJFFOK-SVZMEOIVSA-N	direct	637265270	8337.0	14.6055483192	0.01	11.9412324446	0.443102930225	2.01	0.142766879332
51241140	637265270	1826.0	5.97061622231	0.88620586045	GUBGYTABKSRVRQ-KWCWEWCRSA-N	1.0	WQZGKKKJIJFFOK-SVZMEOIVSA-N	direct	637265270	7011.0	14.30980392	0.01	11.9412324446	0.443102930225	2.01	0.142766879332
7423074	637276585	1826.0	6.34582345812	0.833444503492	GUBGYTABKSRVRQ-KWCWEWCRSA-N	1.0	WQZGKKKJIJFFOK-SVZMEOIVSA-N	direct	637276585	1248.0	13.9625735021	0.01	12.6916469162	0.416722251746	2.01	0.142751339189
7423075	637276585	1826.0	6.34582345812	0.833444503492	GUBGYTABKSRVRQ-KWCWEWCRSA-N	1.0	WQZGKKKJIJFFOK-SVZMEOIVSA-N	direct	637276585	113.0	12.9625735021	0.01	12.6916469162	0.416722251746	2.01	0.142751339189
7423076	637276585	1826.0	6.34582345812	0.833444503492	GUBGYTABKSRVRQ-KWCWEWCRSA-N	1.0	WQZGKKKJIJFFOK-SVZMEOIVSA-N	direct	637276585	5095.0	12.9625735021	0.01	12.6916469162	0.416722251746	2.01	0.142751339189
7423077	637276585	1826.0	6.34582345812	0.833444503492	GUBGYTABKSRVRQ-KWCWEWCRSA-N	1.0	WQZGKKKJIJFFOK-SVZMEOIVSA-N	direct	637276585	4098.0	12.3080348972	0.01	12.6916469162	0.416722251746	2.01	0.142751339189
7423078	637276585	1826.0	6.34582345812	0.833444503492	GUBGYTABKSRVRQ-KWCWEWCRSA-N	1.0	WQZGKKKJIJFFOK-SVZMEOIVSA-N	direct	637276585	6353.0	12.3080348972	0.01	12.6916469162	0.416722251746	2.01	0.142751339189
7423079	637276585	6516.0	6.34582345812	0.833444503492	GUBGYTABKSRVRQ-KWCWEWCRSA-N	1.0	WQZGKKKJIJFFOK-SVZMEOIVSA-N	direct	637276585	1248.0	13.9625735021	0.01	12.6916469162	0.416722251746	2.01	0.142751339189
7423080	637276585	6516.0	6.34582345812	0.833444503492	GUBGYTABKSRVRQ-KWCWEWCRSA-N	1.0	WQZGKKKJIJFFOK-SVZMEOIVSA-N	direct	637276585	113.0	12.9625735021	0.01	12.6916469162	0.416722251746	2.01	0.142751339189
7423081	637276585	6516.0	6.34582345812	0.833444503492	GUBGYTABKSRVRQ-KWCWEWCRSA-N	1.0	WQZGKKKJIJFFOK-SVZMEOIVSA-N	direct	637276585	5095.0	12.9625735021	0.01	12.6916469162	0.416722251746	2.01	0.142751339189
7423082	637276585	6516.0	6.34582345812	0.833444503492	GUBGYTABKSRVRQ-KWCWEWCRSA-N	1.0	WQZGKKKJIJFFOK-SVZMEOIVSA-N	direct	637276585	4098.0	12.3080348972	0.01	12.6916469162	0.416722251746	2.01	0.142751339189
7423083	637276585	6516.0	6.34582345812	0.833444503492	GUBGYTABKSRVRQ-KWCWEWCRSA-N	1.0	WQZGKKKJIJFFOK-SVZMEOIVSA-N	direct	637276585	6353.0	12.3080348972	0.01	12.6916469162	0.416722251746	2.01	0.142751339189
50549775	637271761	10684.0	6.04000516167	0.87412910321	GUBGYTABKSRVRQ-KWCWEWCRSA-N	1.0	WQZGKKKJIJFFOK-GASJEMHNSA-N	direct	637271761	7135.0	70.6989700043	0.01	12.0800103233	0.437064551605	2.01	0.142689575334
50549776	637271761	10684.0	6.04000516167	0.87412910321	GUBGYTABKSRVRQ-KWCWEWCRSA-N	1.0	WQZGKKKJIJFFOK-GASJEMHNSA-N	direct	637271761	8940.0	70.6989700043	0.01	12.0800103233	0.437064551605	2.01	0.142689575334
7436492	637265558	1826.0	5.84466396253	0.902555688805	GUBGYTABKSRVRQ-KWCWEWCRSA-N	1.0	WQZGKKKJIJFFOK-SVZMEOIVSA-N	direct	637265558	113.0	9.1018235165	0.01	11.6893279251	0.451277844403	2.01	0.142658420632
7436493	637265558	1826.0	5.84466396253	0.902555688805	GUBGYTABKSRVRQ-KWCWEWCRSA-N	1.0	WQZGKKKJIJFFOK-SVZMEOIVSA-N	direct	637265558	262.0	9.1018235165	0.01	11.6893279251	0.451277844403	2.01	0.142658420632
7436494	637265558	1826.0	5.84466396253	0.902555688805	GUBGYTABKSRVRQ-KWCWEWCRSA-N	1.0	WQZGKKKJIJFFOK-SVZMEOIVSA-N	direct	637265558	1248.0	7.80966830183	0.01	11.6893279251	0.451277844403	2.01	0.142658420632
7436495	637265558	6516.0	5.84466396253	0.902555688805	GUBGYTABKSRVRQ-KWCWEWCRSA-N	1.0	WQZGKKKJIJFFOK-SVZMEOIVSA-N	direct	637265558	113.0	9.1018235165	0.01	11.6893279251	0.451277844403	2.01	0.142658420632
7436496	637265558	6516.0	5.84466396253	0.902555688805	GUBGYTABKSRVRQ-KWCWEWCRSA-N	1.0	WQZGKKKJIJFFOK-SVZMEOIVSA-N	direct	637265558	262.0	9.1018235165	0.01	11.6893279251	0.451277844403	2.01	0.142658420632
7436497	637265558	6516.0	5.84466396253	0.902555688805	GUBGYTABKSRVRQ-KWCWEWCRSA-N	1.0	WQZGKKKJIJFFOK-SVZMEOIVSA-N	direct	637265558	1248.0	7.80966830183	0.01	11.6893279251	0.451277844403	2.01	0.142658420632
46204389	637265183	358.0	5.84466396253	0.902555688805	GUBGYTABKSRVRQ-KWCWEWCRSA-N	1.0	WQZGKKKJIJFFOK-DVKNGEFBSA-N	direct	637265183	2714.0	28.3381873145	0.01	11.6893279251	0.451277844403	2.01	0.142658420632
7436504	637265558	1826.0	5.84466396253	0.901750025289	GUBGYTABKSRVRQ-KWCWEWCRSA-N	1.0	WQZGKKKJIJFFOK-SVZMEOIVSA-N	direct	637265558	113.0	9.1018235165	0.01	11.6893279251	0.450875012644	2.01	0.142626574071
7436505	637265558	1826.0	5.84466396253	0.901750025289	GUBGYTABKSRVRQ-KWCWEWCRSA-N	1.0	WQZGKKKJIJFFOK-SVZMEOIVSA-N	direct	637265558	262.0	9.1018235165	0.01	11.6893279251	0.450875012644	2.01	0.142626574071
7436506	637265558	1826.0	5.84466396253	0.901750025289	GUBGYTABKSRVRQ-KWCWEWCRSA-N	1.0	WQZGKKKJIJFFOK-SVZMEOIVSA-N	direct	637265558	1248.0	7.80966830183	0.01	11.6893279251	0.450875012644	2.01	0.142626574071
7436507	637265558	6516.0	5.84466396253	0.901750025289	GUBGYTABKSRVRQ-KWCWEWCRSA-N	1.0	WQZGKKKJIJFFOK-SVZMEOIVSA-N	direct	637265558	113.0	9.1018235165	0.01	11.6893279251	0.450875012644	2.01	0.142626574071
7436508	637265558	6516.0	5.84466396253	0.901750025289	GUBGYTABKSRVRQ-KWCWEWCRSA-N	1.0	WQZGKKKJIJFFOK-SVZMEOIVSA-N	direct	637265558	262.0	9.1018235165	0.01	11.6893279251	0.450875012644	2.01	0.142626574071
7436509	637265558	6516.0	5.84466396253	0.901750025289	GUBGYTABKSRVRQ-KWCWEWCRSA-N	1.0	WQZGKKKJIJFFOK-SVZMEOIVSA-N	direct	637265558	1248.0	7.80966830183	0.01	11.6893279251	0.450875012644	2.01	0.142626574071
46204533	637265183	358.0	5.84466396253	0.901750025289	GUBGYTABKSRVRQ-KWCWEWCRSA-N	1.0	WQZGKKKJIJFFOK-DVKNGEFBSA-N	direct	637265183	2714.0	28.3381873145	0.01	11.6893279251	0.450875012644	2.01	0.142626574071
45993332	637268033	5905.0	6.02918838913	0.87412910321	GUBGYTABKSRVRQ-KWCWEWCRSA-N	1.0	RFSUNEUAIZKAJO-VRPWFDPXSA-N	direct	637268033	6123.0	79.2291479884	0.01	12.0583767783	0.437064551605	2.01	0.142625648307
45993333	637268033	5905.0	6.02918838913	0.87412910321	GUBGYTABKSRVRQ-KWCWEWCRSA-N	1.0	RFSUNEUAIZKAJO-VRPWFDPXSA-N	direct	637268033	13330.0	79.2291479884	0.01	12.0583767783	0.437064551605	2.01	0.142625648307
10984729	637264292	6199.0	5.99139982824	0.87412910321	GUBGYTABKSRVRQ-KWCWEWCRSA-N	1.0	WQZGKKKJIJFFOK-GASJEMHNSA-N	direct	637264292	3314.0	37.2588484011	0.01	11.9827996565	0.437064551605	2.01	0.142401640876
10984730	637264292	6199.0	5.99139982824	0.87412910321	GUBGYTABKSRVRQ-KWCWEWCRSA-N	1.0	WQZGKKKJIJFFOK-GASJEMHNSA-N	direct	637264292	5427.0	37.2588484011	0.01	11.9827996565	0.437064551605	2.01	0.142401640876
51241183	637265270	1826.0	5.97061622231	0.87412910321	GUBGYTABKSRVRQ-KWCWEWCRSA-N	1.0	WQZGKKKJIJFFOK-SVZMEOIVSA-N	direct	637265270	2089.0	13.3957739469	0.01	11.9412324446	0.437064551605	2.01	0.142277985408
51241184	637265270	1826.0	5.97061622231	0.87412910321	GUBGYTABKSRVRQ-KWCWEWCRSA-N	1.0	WQZGKKKJIJFFOK-SVZMEOIVSA-N	direct	637265270	2950.0	13.3957739469	0.01	11.9412324446	0.437064551605	2.01	0.142277985408
51241185	637265270	1826.0	5.97061622231	0.87412910321	GUBGYTABKSRVRQ-KWCWEWCRSA-N	1.0	WQZGKKKJIJFFOK-SVZMEOIVSA-N	direct	637265270	12927.0	13.3957739469	0.01	11.9412324446	0.437064551605	2.01	0.142277985408
51241179	637265270	1826.0	5.97061622231	0.87412910321	GUBGYTABKSRVRQ-KWCWEWCRSA-N	1.0	WQZGKKKJIJFFOK-SVZMEOIVSA-N	direct	637265270	1028.0	15.7447274949	0.01	11.9412324446	0.437064551605	2.01	0.142277985408
51241180	637265270	1826.0	5.97061622231	0.87412910321	GUBGYTABKSRVRQ-KWCWEWCRSA-N	1.0	WQZGKKKJIJFFOK-SVZMEOIVSA-N	direct	637265270	1248.0	15.4584207561	0.01	11.9412324446	0.437064551605	2.01	0.142277985408
51241181	637265270	1826.0	5.97061622231	0.87412910321	GUBGYTABKSRVRQ-KWCWEWCRSA-N	1.0	WQZGKKKJIJFFOK-SVZMEOIVSA-N	direct	637265270	8337.0	14.6055483192	0.01	11.9412324446	0.437064551605	2.01	0.142277985408
51241182	637265270	1826.0	5.97061622231	0.87412910321	GUBGYTABKSRVRQ-KWCWEWCRSA-N	1.0	WQZGKKKJIJFFOK-SVZMEOIVSA-N	direct	637265270	7011.0	14.30980392	0.01	11.9412324446	0.437064551605	2.01	0.142277985408
7436498	637265558	1826.0	5.84466396253	0.88620586045	GUBGYTABKSRVRQ-KWCWEWCRSA-N	1.0	WQZGKKKJIJFFOK-SVZMEOIVSA-N	direct	637265558	113.0	9.1018235165	0.01	11.6893279251	0.443102930225	2.01	0.142007919267
7436499	637265558	1826.0	5.84466396253	0.88620586045	GUBGYTABKSRVRQ-KWCWEWCRSA-N	1.0	WQZGKKKJIJFFOK-SVZMEOIVSA-N	direct	637265558	262.0	9.1018235165	0.01	11.6893279251	0.443102930225	2.01	0.142007919267
7436500	637265558	1826.0	5.84466396253	0.88620586045	GUBGYTABKSRVRQ-KWCWEWCRSA-N	1.0	WQZGKKKJIJFFOK-SVZMEOIVSA-N	direct	637265558	1248.0	7.80966830183	0.01	11.6893279251	0.443102930225	2.01	0.142007919267
7436501	637265558	6516.0	5.84466396253	0.88620586045	GUBGYTABKSRVRQ-KWCWEWCRSA-N	1.0	WQZGKKKJIJFFOK-SVZMEOIVSA-N	direct	637265558	113.0	9.1018235165	0.01	11.6893279251	0.443102930225	2.01	0.142007919267
7436502	637265558	6516.0	5.84466396253	0.88620586045	GUBGYTABKSRVRQ-KWCWEWCRSA-N	1.0	WQZGKKKJIJFFOK-SVZMEOIVSA-N	direct	637265558	262.0	9.1018235165	0.01	11.6893279251	0.443102930225	2.01	0.142007919267
7436503	637265558	6516.0	5.84466396253	0.88620586045	GUBGYTABKSRVRQ-KWCWEWCRSA-N	1.0	WQZGKKKJIJFFOK-SVZMEOIVSA-N	direct	637265558	1248.0	7.80966830183	0.01	11.6893279251	0.443102930225	2.01	0.142007919267
46204461	637265183	358.0	5.84466396253	0.88620586045	GUBGYTABKSRVRQ-KWCWEWCRSA-N	1.0	WQZGKKKJIJFFOK-DVKNGEFBSA-N	direct	637265183	2714.0	28.3381873145	0.01	11.6893279251	0.443102930225	2.01	0.142007919267
42191825	637265109	13377.0	21.9586073148	0.902555688805	GUBGYTABKSRVRQ-KWCWEWCRSA-N	2.0	JUTQRXXDIORLET-ONEGZZNKSA-N	flat tautomer	637265109	962.0	25.5214335044	1.0	43.9172146297	0.300851896268	2.01	0.141881547605
42191826	637265109	13377.0	21.9586073148	0.902555688805	GUBGYTABKSRVRQ-KWCWEWCRSA-N	2.0	JUTQRXXDIORLET-ONEGZZNKSA-N	flat tautomer	637265109	1066.0	25.5214335044	1.0	43.9172146297	0.300851896268	2.01	0.141881547605
42191841	637265109	13377.0	21.9586073148	0.901750025289	GUBGYTABKSRVRQ-KWCWEWCRSA-N	2.0	JUTQRXXDIORLET-ONEGZZNKSA-N	flat tautomer	637265109	962.0	25.5214335044	1.0	43.9172146297	0.300583341763	2.01	0.14184987447
42191842	637265109	13377.0	21.9586073148	0.901750025289	GUBGYTABKSRVRQ-KWCWEWCRSA-N	2.0	JUTQRXXDIORLET-ONEGZZNKSA-N	flat tautomer	637265109	1066.0	25.5214335044	1.0	43.9172146297	0.300583341763	2.01	0.14184987447
42191832	637265109	13377.0	21.9586073148	0.902555688805	GUBGYTABKSRVRQ-KWCWEWCRSA-N	2.0	JUTQRXXDIORLET-ONEGZZNKSA-N	flat tautomer	637265109	16164.0	21.9281179927	1.0	43.8562359854	0.300851896268	2.01	0.141832271638
42191848	637265109	13377.0	21.9586073148	0.901750025289	GUBGYTABKSRVRQ-KWCWEWCRSA-N	2.0	JUTQRXXDIORLET-ONEGZZNKSA-N	flat tautomer	637265109	16164.0	21.9281179927	1.0	43.8562359854	0.300583341763	2.01	0.141800609503
45618405	637265791	2856.0	23.6307841426	0.833444503492	GUBGYTABKSRVRQ-KWCWEWCRSA-N	2.0	PMMURAAUARKVCB-CERMHHMHSA-N	direct	637265791	2013.0	26.8153085692	1.0	47.2615682852	0.277814834497	2.01	0.141659244705
45618406	637265791	2856.0	23.6307841426	0.833444503492	GUBGYTABKSRVRQ-KWCWEWCRSA-N	2.0	PMMURAAUARKVCB-CERMHHMHSA-N	direct	637265791	1229.0	26.6736641391	1.0	47.2615682852	0.277814834497	2.01	0.141659244705
45618407	637265791	2856.0	23.6307841426	0.833444503492	GUBGYTABKSRVRQ-KWCWEWCRSA-N	2.0	PMMURAAUARKVCB-CERMHHMHSA-N	direct	637265791	14743.0	26.6736641391	1.0	47.2615682852	0.277814834497	2.01	0.141659244705
45618408	637265791	2856.0	23.6307841426	0.833444503492	GUBGYTABKSRVRQ-KWCWEWCRSA-N	2.0	PMMURAAUARKVCB-CERMHHMHSA-N	direct	637265791	15110.0	26.6736641391	1.0	47.2615682852	0.277814834497	2.01	0.141659244705
45618409	637265791	2856.0	23.6307841426	0.833444503492	GUBGYTABKSRVRQ-KWCWEWCRSA-N	2.0	PMMURAAUARKVCB-CERMHHMHSA-N	direct	637265791	15763.0	26.6736641391	1.0	47.2615682852	0.277814834497	2.01	0.141659244705
7436510	637265558	1826.0	5.84466396253	0.87412910321	GUBGYTABKSRVRQ-KWCWEWCRSA-N	1.0	WQZGKKKJIJFFOK-SVZMEOIVSA-N	direct	637265558	113.0	9.1018235165	0.01	11.6893279251	0.437064551605	2.01	0.141521624343
7436511	637265558	1826.0	5.84466396253	0.87412910321	GUBGYTABKSRVRQ-KWCWEWCRSA-N	1.0	WQZGKKKJIJFFOK-SVZMEOIVSA-N	direct	637265558	262.0	9.1018235165	0.01	11.6893279251	0.437064551605	2.01	0.141521624343
7436512	637265558	1826.0	5.84466396253	0.87412910321	GUBGYTABKSRVRQ-KWCWEWCRSA-N	1.0	WQZGKKKJIJFFOK-SVZMEOIVSA-N	direct	637265558	1248.0	7.80966830183	0.01	11.6893279251	0.437064551605	2.01	0.141521624343
7436513	637265558	6516.0	5.84466396253	0.87412910321	GUBGYTABKSRVRQ-KWCWEWCRSA-N	1.0	WQZGKKKJIJFFOK-SVZMEOIVSA-N	direct	637265558	113.0	9.1018235165	0.01	11.6893279251	0.437064551605	2.01	0.141521624343
7436514	637265558	6516.0	5.84466396253	0.87412910321	GUBGYTABKSRVRQ-KWCWEWCRSA-N	1.0	WQZGKKKJIJFFOK-SVZMEOIVSA-N	direct	637265558	262.0	9.1018235165	0.01	11.6893279251	0.437064551605	2.01	0.141521624343
7436515	637265558	6516.0	5.84466396253	0.87412910321	GUBGYTABKSRVRQ-KWCWEWCRSA-N	1.0	WQZGKKKJIJFFOK-SVZMEOIVSA-N	direct	637265558	1248.0	7.80966830183	0.01	11.6893279251	0.437064551605	2.01	0.141521624343
46204605	637265183	358.0	5.84466396253	0.87412910321	GUBGYTABKSRVRQ-KWCWEWCRSA-N	1.0	WQZGKKKJIJFFOK-DVKNGEFBSA-N	direct	637265183	2714.0	28.3381873145	0.01	11.6893279251	0.437064551605	2.01	0.141521624343
40951535	637269263	346.0	6.09963287134	0.833444503492	GUBGYTABKSRVRQ-KWCWEWCRSA-N	1.0	RFSUNEUAIZKAJO-VRPWFDPXSA-N	direct	637269263	943.0	41.9430951487	0.01	12.1992657427	0.416722251746	2.01	0.141346193984
40951537	637269263	346.0	6.09963287134	0.833444503492	GUBGYTABKSRVRQ-KWCWEWCRSA-N	1.0	RFSUNEUAIZKAJO-VRPWFDPXSA-N	direct	637269263	4391.0	37.4078232426	0.01	12.1992657427	0.416722251746	2.01	0.141346193984
40951538	637269263	346.0	6.09963287134	0.833444503492	GUBGYTABKSRVRQ-KWCWEWCRSA-N	1.0	RFSUNEUAIZKAJO-VRPWFDPXSA-N	direct	637269263	5990.0	37.4078232426	0.01	12.1992657427	0.416722251746	2.01	0.141346193984
30253603	637264943	5639.0	6.08249449045	0.833444503492	GUBGYTABKSRVRQ-KWCWEWCRSA-N	1.0	WQZGKKKJIJFFOK-DVKNGEFBSA-N	direct	637264943	6565.0	200.0	0.01	12.1649889809	0.416722251746	2.01	0.141246802694
42191833	637265109	13377.0	21.9586073148	0.88620586045	GUBGYTABKSRVRQ-KWCWEWCRSA-N	2.0	JUTQRXXDIORLET-ONEGZZNKSA-N	flat tautomer	637265109	962.0	25.5214335044	1.0	43.9172146297	0.295401953483	2.01	0.141234588667
42191834	637265109	13377.0	21.9586073148	0.88620586045	GUBGYTABKSRVRQ-KWCWEWCRSA-N	2.0	JUTQRXXDIORLET-ONEGZZNKSA-N	flat tautomer	637265109	1066.0	25.5214335044	1.0	43.9172146297	0.295401953483	2.01	0.141234588667
42191840	637265109	13377.0	21.9586073148	0.88620586045	GUBGYTABKSRVRQ-KWCWEWCRSA-N	2.0	JUTQRXXDIORLET-ONEGZZNKSA-N	flat tautomer	637265109	16164.0	21.9281179927	1.0	43.8562359854	0.295401953483	2.01	0.141185537391
50549463	637271761	10684.0	6.04000516167	0.833444503492	GUBGYTABKSRVRQ-KWCWEWCRSA-N	1.0	WQZGKKKJIJFFOK-GASJEMHNSA-N	direct	637271761	7135.0	70.6989700043	0.01	12.0800103233	0.416722251746	2.01	0.140999483625
50549464	637271761	10684.0	6.04000516167	0.833444503492	GUBGYTABKSRVRQ-KWCWEWCRSA-N	1.0	WQZGKKKJIJFFOK-GASJEMHNSA-N	direct	637271761	8940.0	70.6989700043	0.01	12.0800103233	0.416722251746	2.01	0.140999483625
46025372	637271605	8428.0	5.57511836337	0.902555688805	GUBGYTABKSRVRQ-KWCWEWCRSA-N	1.0	RFSUNEUAIZKAJO-ARQDHWQXSA-N	direct	637271605	2192.0	200.0	0.01	11.1502367267	0.451277844403	2.01	0.140984395992
9029759	637267093	1826.0	5.57348873864	0.902555688805	GUBGYTABKSRVRQ-KWCWEWCRSA-N	1.0	WQZGKKKJIJFFOK-SVZMEOIVSA-N	direct	637267093	113.0	71.4145392705	0.01	11.1469774773	0.451277844403	2.01	0.140974092316
9029760	637267093	1826.0	5.57348873864	0.902555688805	GUBGYTABKSRVRQ-KWCWEWCRSA-N	1.0	WQZGKKKJIJFFOK-SVZMEOIVSA-N	direct	637267093	3036.0	71.4145392705	0.01	11.1469774773	0.451277844403	2.01	0.140974092316
46025400	637271605	8428.0	5.57511836337	0.901750025289	GUBGYTABKSRVRQ-KWCWEWCRSA-N	1.0	RFSUNEUAIZKAJO-ARQDHWQXSA-N	direct	637271605	2192.0	200.0	0.01	11.1502367267	0.450875012644	2.01	0.140952923134
9029763	637267093	1826.0	5.57348873864	0.901750025289	GUBGYTABKSRVRQ-KWCWEWCRSA-N	1.0	WQZGKKKJIJFFOK-SVZMEOIVSA-N	direct	637267093	113.0	71.4145392705	0.01	11.1469774773	0.450875012644	2.01	0.140942621759
9029764	637267093	1826.0	5.57348873864	0.901750025289	GUBGYTABKSRVRQ-KWCWEWCRSA-N	1.0	WQZGKKKJIJFFOK-SVZMEOIVSA-N	direct	637267093	3036.0	71.4145392705	0.01	11.1469774773	0.450875012644	2.01	0.140942621759
45993236	637268033	5905.0	6.02918838913	0.833444503492	GUBGYTABKSRVRQ-KWCWEWCRSA-N	1.0	RFSUNEUAIZKAJO-VRPWFDPXSA-N	direct	637268033	6123.0	79.2291479884	0.01	12.0583767783	0.416722251746	2.01	0.140936313784
45993237	637268033	5905.0	6.02918838913	0.833444503492	GUBGYTABKSRVRQ-KWCWEWCRSA-N	1.0	RFSUNEUAIZKAJO-VRPWFDPXSA-N	direct	637268033	13330.0	79.2291479884	0.01	12.0583767783	0.416722251746	2.01	0.140936313784
42191849	637265109	13377.0	21.9586073148	0.87412910321	GUBGYTABKSRVRQ-KWCWEWCRSA-N	2.0	JUTQRXXDIORLET-ONEGZZNKSA-N	flat tautomer	637265109	962.0	25.5214335044	1.0	43.9172146297	0.291376367737	2.01	0.140750941952
42191850	637265109	13377.0	21.9586073148	0.87412910321	GUBGYTABKSRVRQ-KWCWEWCRSA-N	2.0	JUTQRXXDIORLET-ONEGZZNKSA-N	flat tautomer	637265109	1066.0	25.5214335044	1.0	43.9172146297	0.291376367737	2.01	0.140750941952
10984641	637264292	6199.0	5.99139982824	0.833444503492	GUBGYTABKSRVRQ-KWCWEWCRSA-N	1.0	WQZGKKKJIJFFOK-GASJEMHNSA-N	direct	637264292	3314.0	37.2588484011	0.01	11.9827996565	0.416722251746	2.01	0.140714959617
10984642	637264292	6199.0	5.99139982824	0.833444503492	GUBGYTABKSRVRQ-KWCWEWCRSA-N	1.0	WQZGKKKJIJFFOK-GASJEMHNSA-N	direct	637264292	5427.0	37.2588484011	0.01	11.9827996565	0.416722251746	2.01	0.140714959617
42191856	637265109	13377.0	21.9586073148	0.87412910321	GUBGYTABKSRVRQ-KWCWEWCRSA-N	2.0	JUTQRXXDIORLET-ONEGZZNKSA-N	flat tautomer	637265109	16164.0	21.9281179927	1.0	43.8562359854	0.291376367737	2.01	0.140702058648
25955542	637269718	8428.0	5.52724355068	0.902555688805	GUBGYTABKSRVRQ-KWCWEWCRSA-N	1.0	RFSUNEUAIZKAJO-ARQDHWQXSA-N	direct	637269718	2192.0	200.0	0.01	11.0544871014	0.451277844403	2.01	0.140680750142
25955578	637269718	8428.0	5.52724355068	0.901750025289	GUBGYTABKSRVRQ-KWCWEWCRSA-N	1.0	RFSUNEUAIZKAJO-ARQDHWQXSA-N	direct	637269718	2192.0	200.0	0.01	11.0544871014	0.450875012644	2.01	0.14064934507
51241095	637265270	1826.0	5.97061622231	0.833444503492	GUBGYTABKSRVRQ-KWCWEWCRSA-N	1.0	WQZGKKKJIJFFOK-SVZMEOIVSA-N	direct	637265270	1028.0	15.7447274949	0.01	11.9412324446	0.416722251746	2.01	0.140592768791
51241096	637265270	1826.0	5.97061622231	0.833444503492	GUBGYTABKSRVRQ-KWCWEWCRSA-N	1.0	WQZGKKKJIJFFOK-SVZMEOIVSA-N	direct	637265270	1248.0	15.4584207561	0.01	11.9412324446	0.416722251746	2.01	0.140592768791
51241097	637265270	1826.0	5.97061622231	0.833444503492	GUBGYTABKSRVRQ-KWCWEWCRSA-N	1.0	WQZGKKKJIJFFOK-SVZMEOIVSA-N	direct	637265270	8337.0	14.6055483192	0.01	11.9412324446	0.416722251746	2.01	0.140592768791
51241098	637265270	1826.0	5.97061622231	0.833444503492	GUBGYTABKSRVRQ-KWCWEWCRSA-N	1.0	WQZGKKKJIJFFOK-SVZMEOIVSA-N	direct	637265270	7011.0	14.30980392	0.01	11.9412324446	0.416722251746	2.01	0.140592768791
51241099	637265270	1826.0	5.97061622231	0.833444503492	GUBGYTABKSRVRQ-KWCWEWCRSA-N	1.0	WQZGKKKJIJFFOK-SVZMEOIVSA-N	direct	637265270	2089.0	13.3957739469	0.01	11.9412324446	0.416722251746	2.01	0.140592768791
51241100	637265270	1826.0	5.97061622231	0.833444503492	GUBGYTABKSRVRQ-KWCWEWCRSA-N	1.0	WQZGKKKJIJFFOK-SVZMEOIVSA-N	direct	637265270	2950.0	13.3957739469	0.01	11.9412324446	0.416722251746	2.01	0.140592768791
51241101	637265270	1826.0	5.97061622231	0.833444503492	GUBGYTABKSRVRQ-KWCWEWCRSA-N	1.0	WQZGKKKJIJFFOK-SVZMEOIVSA-N	direct	637265270	12927.0	13.3957739469	0.01	11.9412324446	0.416722251746	2.01	0.140592768791
46025386	637271605	8428.0	5.57511836337	0.88620586045	GUBGYTABKSRVRQ-KWCWEWCRSA-N	1.0	RFSUNEUAIZKAJO-ARQDHWQXSA-N	direct	637271605	2192.0	200.0	0.01	11.1502367267	0.443102930225	2.01	0.140341527933
9029761	637267093	1826.0	5.57348873864	0.88620586045	GUBGYTABKSRVRQ-KWCWEWCRSA-N	1.0	WQZGKKKJIJFFOK-SVZMEOIVSA-N	direct	637267093	113.0	71.4145392705	0.01	11.1469774773	0.443102930225	2.01	0.14033127124
9029762	637267093	1826.0	5.57348873864	0.88620586045	GUBGYTABKSRVRQ-KWCWEWCRSA-N	1.0	WQZGKKKJIJFFOK-SVZMEOIVSA-N	direct	637267093	3036.0	71.4145392705	0.01	11.1469774773	0.443102930225	2.01	0.14033127124
25955560	637269718	8428.0	5.52724355068	0.88620586045	GUBGYTABKSRVRQ-KWCWEWCRSA-N	1.0	RFSUNEUAIZKAJO-ARQDHWQXSA-N	direct	637269718	2192.0	200.0	0.01	11.0544871014	0.443102930225	2.01	0.140039266664
46025414	637271605	8428.0	5.57511836337	0.87412910321	GUBGYTABKSRVRQ-KWCWEWCRSA-N	1.0	RFSUNEUAIZKAJO-ARQDHWQXSA-N	direct	637271605	2192.0	200.0	0.01	11.1502367267	0.437064551605	2.01	0.139860939434
9029765	637267093	1826.0	5.57348873864	0.87412910321	GUBGYTABKSRVRQ-KWCWEWCRSA-N	1.0	WQZGKKKJIJFFOK-SVZMEOIVSA-N	direct	637267093	113.0	71.4145392705	0.01	11.1469774773	0.437064551605	2.01	0.139850717865
9029766	637267093	1826.0	5.57348873864	0.87412910321	GUBGYTABKSRVRQ-KWCWEWCRSA-N	1.0	WQZGKKKJIJFFOK-SVZMEOIVSA-N	direct	637267093	3036.0	71.4145392705	0.01	11.1469774773	0.437064551605	2.01	0.139850717865
7436486	637265558	1826.0	5.84466396253	0.833444503492	GUBGYTABKSRVRQ-KWCWEWCRSA-N	1.0	WQZGKKKJIJFFOK-SVZMEOIVSA-N	direct	637265558	113.0	9.1018235165	0.01	11.6893279251	0.416722251746	2.01	0.139845366471
7436487	637265558	1826.0	5.84466396253	0.833444503492	GUBGYTABKSRVRQ-KWCWEWCRSA-N	1.0	WQZGKKKJIJFFOK-SVZMEOIVSA-N	direct	637265558	262.0	9.1018235165	0.01	11.6893279251	0.416722251746	2.01	0.139845366471
7436488	637265558	1826.0	5.84466396253	0.833444503492	GUBGYTABKSRVRQ-KWCWEWCRSA-N	1.0	WQZGKKKJIJFFOK-SVZMEOIVSA-N	direct	637265558	1248.0	7.80966830183	0.01	11.6893279251	0.416722251746	2.01	0.139845366471
7436489	637265558	6516.0	5.84466396253	0.833444503492	GUBGYTABKSRVRQ-KWCWEWCRSA-N	1.0	WQZGKKKJIJFFOK-SVZMEOIVSA-N	direct	637265558	113.0	9.1018235165	0.01	11.6893279251	0.416722251746	2.01	0.139845366471
7436490	637265558	6516.0	5.84466396253	0.833444503492	GUBGYTABKSRVRQ-KWCWEWCRSA-N	1.0	WQZGKKKJIJFFOK-SVZMEOIVSA-N	direct	637265558	262.0	9.1018235165	0.01	11.6893279251	0.416722251746	2.01	0.139845366471
7436491	637265558	6516.0	5.84466396253	0.833444503492	GUBGYTABKSRVRQ-KWCWEWCRSA-N	1.0	WQZGKKKJIJFFOK-SVZMEOIVSA-N	direct	637265558	1248.0	7.80966830183	0.01	11.6893279251	0.416722251746	2.01	0.139845366471
46204317	637265183	358.0	5.84466396253	0.833444503492	GUBGYTABKSRVRQ-KWCWEWCRSA-N	1.0	WQZGKKKJIJFFOK-DVKNGEFBSA-N	direct	637265183	2714.0	28.3381873145	0.01	11.6893279251	0.416722251746	2.01	0.139845366471
25955596	637269718	8428.0	5.52724355068	0.87412910321	GUBGYTABKSRVRQ-KWCWEWCRSA-N	1.0	RFSUNEUAIZKAJO-ARQDHWQXSA-N	direct	637269718	2192.0	200.0	0.01	11.0544871014	0.437064551605	2.01	0.139559713235
50549567	637271761	5639.0	5.34390179799	0.902555688805	GUBGYTABKSRVRQ-KWCWEWCRSA-N	1.0	WQZGKKKJIJFFOK-DVKNGEFBSA-N	direct	637271761	7135.0	70.6989700043	0.01	10.687803596	0.451277844403	2.01	0.139499336567
50549568	637271761	5639.0	5.34390179799	0.902555688805	GUBGYTABKSRVRQ-KWCWEWCRSA-N	1.0	WQZGKKKJIJFFOK-DVKNGEFBSA-N	direct	637271761	8940.0	70.6989700043	0.01	10.687803596	0.451277844403	2.01	0.139499336567
50549723	637271761	5639.0	5.34390179799	0.901750025289	GUBGYTABKSRVRQ-KWCWEWCRSA-N	1.0	WQZGKKKJIJFFOK-DVKNGEFBSA-N	direct	637271761	7135.0	70.6989700043	0.01	10.687803596	0.450875012644	2.01	0.139468195229
50549724	637271761	5639.0	5.34390179799	0.901750025289	GUBGYTABKSRVRQ-KWCWEWCRSA-N	1.0	WQZGKKKJIJFFOK-DVKNGEFBSA-N	direct	637271761	8940.0	70.6989700043	0.01	10.687803596	0.450875012644	2.01	0.139468195229
42191817	637265109	13377.0	21.9586073148	0.833444503492	GUBGYTABKSRVRQ-KWCWEWCRSA-N	2.0	JUTQRXXDIORLET-ONEGZZNKSA-N	flat tautomer	637265109	962.0	25.5214335044	1.0	43.9172146297	0.277814834497	2.01	0.139083812455
42191818	637265109	13377.0	21.9586073148	0.833444503492	GUBGYTABKSRVRQ-KWCWEWCRSA-N	2.0	JUTQRXXDIORLET-ONEGZZNKSA-N	flat tautomer	637265109	1066.0	25.5214335044	1.0	43.9172146297	0.277814834497	2.01	0.139083812455
42191824	637265109	13377.0	21.9586073148	0.833444503492	GUBGYTABKSRVRQ-KWCWEWCRSA-N	2.0	JUTQRXXDIORLET-ONEGZZNKSA-N	flat tautomer	637265109	16164.0	21.9281179927	1.0	43.8562359854	0.277814834497	2.01	0.139035508151
50549645	637271761	5639.0	5.34390179799	0.88620586045	GUBGYTABKSRVRQ-KWCWEWCRSA-N	1.0	WQZGKKKJIJFFOK-DVKNGEFBSA-N	direct	637271761	7135.0	70.6989700043	0.01	10.687803596	0.443102930225	2.01	0.13886324016
50549646	637271761	5639.0	5.34390179799	0.88620586045	GUBGYTABKSRVRQ-KWCWEWCRSA-N	1.0	WQZGKKKJIJFFOK-DVKNGEFBSA-N	direct	637271761	8940.0	70.6989700043	0.01	10.687803596	0.443102930225	2.01	0.13886324016
50549801	637271761	5639.0	5.34390179799	0.87412910321	GUBGYTABKSRVRQ-KWCWEWCRSA-N	1.0	WQZGKKKJIJFFOK-DVKNGEFBSA-N	direct	637271761	7135.0	70.6989700043	0.01	10.687803596	0.437064551605	2.01	0.138387713942
50549802	637271761	5639.0	5.34390179799	0.87412910321	GUBGYTABKSRVRQ-KWCWEWCRSA-N	1.0	WQZGKKKJIJFFOK-DVKNGEFBSA-N	direct	637271761	8940.0	70.6989700043	0.01	10.687803596	0.437064551605	2.01	0.138387713942
46025358	637271605	8428.0	5.57511836337	0.833444503492	GUBGYTABKSRVRQ-KWCWEWCRSA-N	1.0	RFSUNEUAIZKAJO-ARQDHWQXSA-N	direct	637271605	2192.0	200.0	0.01	11.1502367267	0.416722251746	2.01	0.138204351604
9029757	637267093	1826.0	5.57348873864	0.833444503492	GUBGYTABKSRVRQ-KWCWEWCRSA-N	1.0	WQZGKKKJIJFFOK-SVZMEOIVSA-N	direct	637267093	113.0	71.4145392705	0.01	11.1469774773	0.416722251746	2.01	0.138194251104
9029758	637267093	1826.0	5.57348873864	0.833444503492	GUBGYTABKSRVRQ-KWCWEWCRSA-N	1.0	WQZGKKKJIJFFOK-SVZMEOIVSA-N	direct	637267093	3036.0	71.4145392705	0.01	11.1469774773	0.416722251746	2.01	0.138194251104
25955524	637269718	8428.0	5.52724355068	0.833444503492	GUBGYTABKSRVRQ-KWCWEWCRSA-N	1.0	RFSUNEUAIZKAJO-ARQDHWQXSA-N	direct	637269718	2192.0	200.0	0.01	11.0544871014	0.416722251746	2.01	0.137906693288
50549489	637271761	5639.0	5.34390179799	0.833444503492	GUBGYTABKSRVRQ-KWCWEWCRSA-N	1.0	WQZGKKKJIJFFOK-DVKNGEFBSA-N	direct	637271761	7135.0	70.6989700043	0.01	10.687803596	0.416722251746	2.01	0.136748575782
50549490	637271761	5639.0	5.34390179799	0.833444503492	GUBGYTABKSRVRQ-KWCWEWCRSA-N	1.0	WQZGKKKJIJFFOK-DVKNGEFBSA-N	direct	637271761	8940.0	70.6989700043	0.01	10.687803596	0.416722251746	2.01	0.136748575782
44123264	637267226	13235.0	4.8601209136	0.902555688805	GUBGYTABKSRVRQ-KWCWEWCRSA-N	1.0	FYGDTMLNYKFZSV-ANKSBSNASA-N	direct	637267226	15204.0	38.4609239012	0.01	9.7202418272	0.451277844403	2.01	0.136228913697
44123266	637267226	13235.0	4.8601209136	0.902555688805	GUBGYTABKSRVRQ-KWCWEWCRSA-N	1.0	FYGDTMLNYKFZSV-ANKSBSNASA-N	direct	637267226	9845.0	35.374687549	0.01	9.7202418272	0.451277844403	2.01	0.136228913697
44123273	637267226	9017.0	4.8601209136	0.902555688805	GUBGYTABKSRVRQ-KWCWEWCRSA-N	1.0	WQZGKKKJIJFFOK-SVZMEOIVSA-N	direct	637267226	15204.0	38.4609239012	0.01	9.7202418272	0.451277844403	2.01	0.136228913697
44123275	637267226	9017.0	4.8601209136	0.902555688805	GUBGYTABKSRVRQ-KWCWEWCRSA-N	1.0	WQZGKKKJIJFFOK-SVZMEOIVSA-N	direct	637267226	9845.0	35.374687549	0.01	9.7202418272	0.451277844403	2.01	0.136228913697
44123288	637267226	13235.0	4.8601209136	0.901750025289	GUBGYTABKSRVRQ-KWCWEWCRSA-N	1.0	FYGDTMLNYKFZSV-ANKSBSNASA-N	direct	637267226	15204.0	38.4609239012	0.01	9.7202418272	0.450875012644	2.01	0.136198502437
44123290	637267226	13235.0	4.8601209136	0.901750025289	GUBGYTABKSRVRQ-KWCWEWCRSA-N	1.0	FYGDTMLNYKFZSV-ANKSBSNASA-N	direct	637267226	9845.0	35.374687549	0.01	9.7202418272	0.450875012644	2.01	0.136198502437
44123297	637267226	9017.0	4.8601209136	0.901750025289	GUBGYTABKSRVRQ-KWCWEWCRSA-N	1.0	WQZGKKKJIJFFOK-SVZMEOIVSA-N	direct	637267226	15204.0	38.4609239012	0.01	9.7202418272	0.450875012644	2.01	0.136198502437
44123299	637267226	9017.0	4.8601209136	0.901750025289	GUBGYTABKSRVRQ-KWCWEWCRSA-N	1.0	WQZGKKKJIJFFOK-SVZMEOIVSA-N	direct	637267226	9845.0	35.374687549	0.01	9.7202418272	0.450875012644	2.01	0.136198502437
44123276	637267226	13235.0	4.8601209136	0.88620586045	GUBGYTABKSRVRQ-KWCWEWCRSA-N	1.0	FYGDTMLNYKFZSV-ANKSBSNASA-N	direct	637267226	15204.0	38.4609239012	0.01	9.7202418272	0.443102930225	2.01	0.135607729936
44123278	637267226	13235.0	4.8601209136	0.88620586045	GUBGYTABKSRVRQ-KWCWEWCRSA-N	1.0	FYGDTMLNYKFZSV-ANKSBSNASA-N	direct	637267226	9845.0	35.374687549	0.01	9.7202418272	0.443102930225	2.01	0.135607729936
44123285	637267226	9017.0	4.8601209136	0.88620586045	GUBGYTABKSRVRQ-KWCWEWCRSA-N	1.0	WQZGKKKJIJFFOK-SVZMEOIVSA-N	direct	637267226	15204.0	38.4609239012	0.01	9.7202418272	0.443102930225	2.01	0.135607729936
44123287	637267226	9017.0	4.8601209136	0.88620586045	GUBGYTABKSRVRQ-KWCWEWCRSA-N	1.0	WQZGKKKJIJFFOK-SVZMEOIVSA-N	direct	637267226	9845.0	35.374687549	0.01	9.7202418272	0.443102930225	2.01	0.135607729936
44123300	637267226	13235.0	4.8601209136	0.87412910321	GUBGYTABKSRVRQ-KWCWEWCRSA-N	1.0	FYGDTMLNYKFZSV-ANKSBSNASA-N	direct	637267226	15204.0	38.4609239012	0.01	9.7202418272	0.437064551605	2.01	0.135143351956
44123302	637267226	13235.0	4.8601209136	0.87412910321	GUBGYTABKSRVRQ-KWCWEWCRSA-N	1.0	FYGDTMLNYKFZSV-ANKSBSNASA-N	direct	637267226	9845.0	35.374687549	0.01	9.7202418272	0.437064551605	2.01	0.135143351956
44123309	637267226	9017.0	4.8601209136	0.87412910321	GUBGYTABKSRVRQ-KWCWEWCRSA-N	1.0	WQZGKKKJIJFFOK-SVZMEOIVSA-N	direct	637267226	15204.0	38.4609239012	0.01	9.7202418272	0.437064551605	2.01	0.135143351956
44123311	637267226	9017.0	4.8601209136	0.87412910321	GUBGYTABKSRVRQ-KWCWEWCRSA-N	1.0	WQZGKKKJIJFFOK-SVZMEOIVSA-N	direct	637267226	9845.0	35.374687549	0.01	9.7202418272	0.437064551605	2.01	0.135143351956
45654302	637265341	2856.0	17.536107011	0.902555688805	GUBGYTABKSRVRQ-KWCWEWCRSA-N	2.0	PMMURAAUARKVCB-CERMHHMHSA-N	direct	637265341	10975.0	22.8477116556	1.0	35.072214022	0.300851896268	2.01	0.13412446902
45654310	637265341	10842.0	17.536107011	0.902555688805	GUBGYTABKSRVRQ-KWCWEWCRSA-N	2.0	PMMURAAUARKVCB-ZXXMMSQZSA-N	direct	637265341	10975.0	22.8477116556	1.0	35.072214022	0.300851896268	2.01	0.13412446902
45654334	637265341	2856.0	17.536107011	0.901750025289	GUBGYTABKSRVRQ-KWCWEWCRSA-N	2.0	PMMURAAUARKVCB-CERMHHMHSA-N	direct	637265341	10975.0	22.8477116556	1.0	35.072214022	0.300583341763	2.01	0.134094527549
45654342	637265341	10842.0	17.536107011	0.901750025289	GUBGYTABKSRVRQ-KWCWEWCRSA-N	2.0	PMMURAAUARKVCB-ZXXMMSQZSA-N	direct	637265341	10975.0	22.8477116556	1.0	35.072214022	0.300583341763	2.01	0.134094527549
44123252	637267226	13235.0	4.8601209136	0.833444503492	GUBGYTABKSRVRQ-KWCWEWCRSA-N	1.0	FYGDTMLNYKFZSV-ANKSBSNASA-N	direct	637267226	15204.0	38.4609239012	0.01	9.7202418272	0.416722251746	2.01	0.133542641756
44123254	637267226	13235.0	4.8601209136	0.833444503492	GUBGYTABKSRVRQ-KWCWEWCRSA-N	1.0	FYGDTMLNYKFZSV-ANKSBSNASA-N	direct	637267226	9845.0	35.374687549	0.01	9.7202418272	0.416722251746	2.01	0.133542641756
44123261	637267226	9017.0	4.8601209136	0.833444503492	GUBGYTABKSRVRQ-KWCWEWCRSA-N	1.0	WQZGKKKJIJFFOK-SVZMEOIVSA-N	direct	637267226	15204.0	38.4609239012	0.01	9.7202418272	0.416722251746	2.01	0.133542641756
44123263	637267226	9017.0	4.8601209136	0.833444503492	GUBGYTABKSRVRQ-KWCWEWCRSA-N	1.0	WQZGKKKJIJFFOK-SVZMEOIVSA-N	direct	637267226	9845.0	35.374687549	0.01	9.7202418272	0.416722251746	2.01	0.133542641756
45654318	637265341	2856.0	17.536107011	0.88620586045	GUBGYTABKSRVRQ-KWCWEWCRSA-N	2.0	PMMURAAUARKVCB-CERMHHMHSA-N	direct	637265341	10975.0	22.8477116556	1.0	35.072214022	0.295401953483	2.01	0.133512881217
45654326	637265341	10842.0	17.536107011	0.88620586045	GUBGYTABKSRVRQ-KWCWEWCRSA-N	2.0	PMMURAAUARKVCB-ZXXMMSQZSA-N	direct	637265341	10975.0	22.8477116556	1.0	35.072214022	0.295401953483	2.01	0.133512881217
45654350	637265341	2856.0	17.536107011	0.87412910321	GUBGYTABKSRVRQ-KWCWEWCRSA-N	2.0	PMMURAAUARKVCB-CERMHHMHSA-N	direct	637265341	10975.0	22.8477116556	1.0	35.072214022	0.291376367737	2.01	0.133055676881
45654358	637265341	10842.0	17.536107011	0.87412910321	GUBGYTABKSRVRQ-KWCWEWCRSA-N	2.0	PMMURAAUARKVCB-ZXXMMSQZSA-N	direct	637265341	10975.0	22.8477116556	1.0	35.072214022	0.291376367737	2.01	0.133055676881
31220955	637271070	1826.0	4.2740883677	0.902555688805	GUBGYTABKSRVRQ-KWCWEWCRSA-N	1.0	WQZGKKKJIJFFOK-SVZMEOIVSA-N	direct	637271070	44.0	200.0	0.01	8.54817673541	0.451277844403	2.01	0.131922356153
31220956	637271070	1826.0	4.2740883677	0.902555688805	GUBGYTABKSRVRQ-KWCWEWCRSA-N	1.0	WQZGKKKJIJFFOK-SVZMEOIVSA-N	direct	637271070	1847.0	200.0	0.01	8.54817673541	0.451277844403	2.01	0.131922356153
31220957	637271070	1826.0	4.2740883677	0.902555688805	GUBGYTABKSRVRQ-KWCWEWCRSA-N	1.0	WQZGKKKJIJFFOK-SVZMEOIVSA-N	direct	637271070	4116.0	200.0	0.01	8.54817673541	0.451277844403	2.01	0.131922356153
31220958	637271070	1826.0	4.2740883677	0.902555688805	GUBGYTABKSRVRQ-KWCWEWCRSA-N	1.0	WQZGKKKJIJFFOK-SVZMEOIVSA-N	direct	637271070	5039.0	200.0	0.01	8.54817673541	0.451277844403	2.01	0.131922356153
31221291	637271070	1826.0	4.2740883677	0.901750025289	GUBGYTABKSRVRQ-KWCWEWCRSA-N	1.0	WQZGKKKJIJFFOK-SVZMEOIVSA-N	direct	637271070	44.0	200.0	0.01	8.54817673541	0.450875012644	2.01	0.131892906273
31221292	637271070	1826.0	4.2740883677	0.901750025289	GUBGYTABKSRVRQ-KWCWEWCRSA-N	1.0	WQZGKKKJIJFFOK-SVZMEOIVSA-N	direct	637271070	1847.0	200.0	0.01	8.54817673541	0.450875012644	2.01	0.131892906273
31221293	637271070	1826.0	4.2740883677	0.901750025289	GUBGYTABKSRVRQ-KWCWEWCRSA-N	1.0	WQZGKKKJIJFFOK-SVZMEOIVSA-N	direct	637271070	4116.0	200.0	0.01	8.54817673541	0.450875012644	2.01	0.131892906273
31221294	637271070	1826.0	4.2740883677	0.901750025289	GUBGYTABKSRVRQ-KWCWEWCRSA-N	1.0	WQZGKKKJIJFFOK-SVZMEOIVSA-N	direct	637271070	5039.0	200.0	0.01	8.54817673541	0.450875012644	2.01	0.131892906273
45654286	637265341	2856.0	17.536107011	0.833444503492	GUBGYTABKSRVRQ-KWCWEWCRSA-N	2.0	PMMURAAUARKVCB-CERMHHMHSA-N	direct	637265341	10975.0	22.8477116556	1.0	35.072214022	0.277814834497	2.01	0.131479694222
45654294	637265341	10842.0	17.536107011	0.833444503492	GUBGYTABKSRVRQ-KWCWEWCRSA-N	2.0	PMMURAAUARKVCB-ZXXMMSQZSA-N	direct	637265341	10975.0	22.8477116556	1.0	35.072214022	0.277814834497	2.01	0.131479694222
31221123	637271070	1826.0	4.2740883677	0.88620586045	GUBGYTABKSRVRQ-KWCWEWCRSA-N	1.0	WQZGKKKJIJFFOK-SVZMEOIVSA-N	direct	637271070	44.0	200.0	0.01	8.54817673541	0.443102930225	2.01	0.131320809659
31221124	637271070	1826.0	4.2740883677	0.88620586045	GUBGYTABKSRVRQ-KWCWEWCRSA-N	1.0	WQZGKKKJIJFFOK-SVZMEOIVSA-N	direct	637271070	1847.0	200.0	0.01	8.54817673541	0.443102930225	2.01	0.131320809659
31221125	637271070	1826.0	4.2740883677	0.88620586045	GUBGYTABKSRVRQ-KWCWEWCRSA-N	1.0	WQZGKKKJIJFFOK-SVZMEOIVSA-N	direct	637271070	4116.0	200.0	0.01	8.54817673541	0.443102930225	2.01	0.131320809659
31221126	637271070	1826.0	4.2740883677	0.88620586045	GUBGYTABKSRVRQ-KWCWEWCRSA-N	1.0	WQZGKKKJIJFFOK-SVZMEOIVSA-N	direct	637271070	5039.0	200.0	0.01	8.54817673541	0.443102930225	2.01	0.131320809659
55394740	637266192	346.0	4.18708664336	0.902555688805	GUBGYTABKSRVRQ-KWCWEWCRSA-N	1.0	RFSUNEUAIZKAJO-VRPWFDPXSA-N	direct	637266192	3857.0	54.1051303433	0.01	8.37417328671	0.451277844403	2.01	0.131245829475
55394790	637266192	346.0	4.18708664336	0.901750025289	GUBGYTABKSRVRQ-KWCWEWCRSA-N	1.0	RFSUNEUAIZKAJO-VRPWFDPXSA-N	direct	637266192	3857.0	54.1051303433	0.01	8.37417328671	0.450875012644	2.01	0.13121653062
31221459	637271070	1826.0	4.2740883677	0.87412910321	GUBGYTABKSRVRQ-KWCWEWCRSA-N	1.0	WQZGKKKJIJFFOK-SVZMEOIVSA-N	direct	637271070	44.0	200.0	0.01	8.54817673541	0.437064551605	2.01	0.130871111899
31221460	637271070	1826.0	4.2740883677	0.87412910321	GUBGYTABKSRVRQ-KWCWEWCRSA-N	1.0	WQZGKKKJIJFFOK-SVZMEOIVSA-N	direct	637271070	1847.0	200.0	0.01	8.54817673541	0.437064551605	2.01	0.130871111899
31221461	637271070	1826.0	4.2740883677	0.87412910321	GUBGYTABKSRVRQ-KWCWEWCRSA-N	1.0	WQZGKKKJIJFFOK-SVZMEOIVSA-N	direct	637271070	4116.0	200.0	0.01	8.54817673541	0.437064551605	2.01	0.130871111899
31221462	637271070	1826.0	4.2740883677	0.87412910321	GUBGYTABKSRVRQ-KWCWEWCRSA-N	1.0	WQZGKKKJIJFFOK-SVZMEOIVSA-N	direct	637271070	5039.0	200.0	0.01	8.54817673541	0.437064551605	2.01	0.130871111899
55394765	637266192	346.0	4.18708664336	0.88620586045	GUBGYTABKSRVRQ-KWCWEWCRSA-N	1.0	RFSUNEUAIZKAJO-VRPWFDPXSA-N	direct	637266192	3857.0	54.1051303433	0.01	8.37417328671	0.443102930225	2.01	0.130647367843
55394815	637266192	346.0	4.18708664336	0.87412910321	GUBGYTABKSRVRQ-KWCWEWCRSA-N	1.0	RFSUNEUAIZKAJO-VRPWFDPXSA-N	direct	637266192	3857.0	54.1051303433	0.01	8.37417328671	0.437064551605	2.01	0.130199976232
31220787	637271070	1826.0	4.2740883677	0.833444503492	GUBGYTABKSRVRQ-KWCWEWCRSA-N	1.0	WQZGKKKJIJFFOK-SVZMEOIVSA-N	direct	637271070	44.0	200.0	0.01	8.54817673541	0.416722251746	2.01	0.129321004398
31220788	637271070	1826.0	4.2740883677	0.833444503492	GUBGYTABKSRVRQ-KWCWEWCRSA-N	1.0	WQZGKKKJIJFFOK-SVZMEOIVSA-N	direct	637271070	1847.0	200.0	0.01	8.54817673541	0.416722251746	2.01	0.129321004398
31220789	637271070	1826.0	4.2740883677	0.833444503492	GUBGYTABKSRVRQ-KWCWEWCRSA-N	1.0	WQZGKKKJIJFFOK-SVZMEOIVSA-N	direct	637271070	4116.0	200.0	0.01	8.54817673541	0.416722251746	2.01	0.129321004398
31220790	637271070	1826.0	4.2740883677	0.833444503492	GUBGYTABKSRVRQ-KWCWEWCRSA-N	1.0	WQZGKKKJIJFFOK-SVZMEOIVSA-N	direct	637271070	5039.0	200.0	0.01	8.54817673541	0.416722251746	2.01	0.129321004398
55394715	637266192	346.0	4.18708664336	0.833444503492	GUBGYTABKSRVRQ-KWCWEWCRSA-N	1.0	RFSUNEUAIZKAJO-VRPWFDPXSA-N	direct	637266192	3857.0	54.1051303433	0.01	8.37417328671	0.416722251746	2.01	0.12865781802
46340201	637267697	11054.0	3.75448733219	0.902555688805	GUBGYTABKSRVRQ-KWCWEWCRSA-N	1.0	WQZGKKKJIJFFOK-GASJEMHNSA-N	direct	637267697	5639.0	154.467245621	0.01	7.50897466437	0.451277844403	2.01	0.127715964017
46340213	637267697	11054.0	3.75448733219	0.901750025289	GUBGYTABKSRVRQ-KWCWEWCRSA-N	1.0	WQZGKKKJIJFFOK-GASJEMHNSA-N	direct	637267697	5639.0	154.467245621	0.01	7.50897466437	0.450875012644	2.01	0.127687453157
46340207	637267697	11054.0	3.75448733219	0.88620586045	GUBGYTABKSRVRQ-KWCWEWCRSA-N	1.0	WQZGKKKJIJFFOK-GASJEMHNSA-N	direct	637267697	5639.0	154.467245621	0.01	7.50897466437	0.443102930225	2.01	0.127133598052
46340219	637267697	11054.0	3.75448733219	0.87412910321	GUBGYTABKSRVRQ-KWCWEWCRSA-N	1.0	WQZGKKKJIJFFOK-GASJEMHNSA-N	direct	637267697	5639.0	154.467245621	0.01	7.50897466437	0.437064551605	2.01	0.126698239067
46340195	637267697	11054.0	3.75448733219	0.833444503492	GUBGYTABKSRVRQ-KWCWEWCRSA-N	1.0	WQZGKKKJIJFFOK-GASJEMHNSA-N	direct	637267697	5639.0	154.467245621	0.01	7.50897466437	0.416722251746	2.01	0.125197557306
46875480	637265009	6199.0	3.42481215507	0.902555688805	GUBGYTABKSRVRQ-KWCWEWCRSA-N	1.0	WQZGKKKJIJFFOK-GASJEMHNSA-N	direct	637265009	13824.0	11.0352690789	0.01	6.84962431014	0.451277844403	2.01	0.124814980741
46875504	637265009	6199.0	3.42481215507	0.901750025289	GUBGYTABKSRVRQ-KWCWEWCRSA-N	1.0	WQZGKKKJIJFFOK-GASJEMHNSA-N	direct	637265009	13824.0	11.0352690789	0.01	6.84962431014	0.450875012644	2.01	0.124787117486
46875492	637265009	6199.0	3.42481215507	0.88620586045	GUBGYTABKSRVRQ-KWCWEWCRSA-N	1.0	WQZGKKKJIJFFOK-GASJEMHNSA-N	direct	637265009	13824.0	11.0352690789	0.01	6.84962431014	0.443102930225	2.01	0.124245842831
46875516	637265009	6199.0	3.42481215507	0.87412910321	GUBGYTABKSRVRQ-KWCWEWCRSA-N	1.0	WQZGKKKJIJFFOK-GASJEMHNSA-N	direct	637265009	13824.0	11.0352690789	0.01	6.84962431014	0.437064551605	2.01	0.123820372737
26685883	637270329	771.0	3.27984069659	0.902555688805	GUBGYTABKSRVRQ-KWCWEWCRSA-N	1.0	WQZGKKKJIJFFOK-GASJEMHNSA-N	direct	637270329	4266.0	16.8601209136	0.01	6.55968139319	0.451277844403	2.01	0.123472633911
26685887	637270329	771.0	3.27984069659	0.901750025289	GUBGYTABKSRVRQ-KWCWEWCRSA-N	1.0	WQZGKKKJIJFFOK-GASJEMHNSA-N	direct	637270329	4266.0	16.8601209136	0.01	6.55968139319	0.450875012644	2.01	0.123445070318
26685885	637270329	771.0	3.27984069659	0.88620586045	GUBGYTABKSRVRQ-KWCWEWCRSA-N	1.0	WQZGKKKJIJFFOK-GASJEMHNSA-N	direct	637270329	4266.0	16.8601209136	0.01	6.55968139319	0.443102930225	2.01	0.122909616906
47001458	637266949	6199.0	3.17914201056	0.902555688805	GUBGYTABKSRVRQ-KWCWEWCRSA-N	1.0	WQZGKKKJIJFFOK-GASJEMHNSA-N	direct	637266949	12114.0	25.3187587626	0.01	6.35828402112	0.451277844403	2.01	0.122513799004
26685889	637270329	771.0	3.27984069659	0.87412910321	GUBGYTABKSRVRQ-KWCWEWCRSA-N	1.0	WQZGKKKJIJFFOK-GASJEMHNSA-N	direct	637270329	4266.0	16.8601209136	0.01	6.55968139319	0.437064551605	2.01	0.122488722612
47001460	637266949	6199.0	3.17914201056	0.901750025289	GUBGYTABKSRVRQ-KWCWEWCRSA-N	1.0	WQZGKKKJIJFFOK-GASJEMHNSA-N	direct	637266949	12114.0	25.3187587626	0.01	6.35828402112	0.450875012644	2.01	0.122486449457
41299882	637271277	771.0	3.16557929632	0.902555688805	GUBGYTABKSRVRQ-KWCWEWCRSA-N	1.0	WQZGKKKJIJFFOK-GASJEMHNSA-N	direct	637271277	3124.0	16.6635402662	0.01	6.33115859264	0.451277844403	2.01	0.122382923712
41299883	637271277	771.0	3.16557929632	0.902555688805	GUBGYTABKSRVRQ-KWCWEWCRSA-N	1.0	WQZGKKKJIJFFOK-GASJEMHNSA-N	direct	637271277	3422.0	16.6635402662	0.01	6.33115859264	0.451277844403	2.01	0.122382923712
41299894	637271277	771.0	3.16557929632	0.901750025289	GUBGYTABKSRVRQ-KWCWEWCRSA-N	1.0	WQZGKKKJIJFFOK-GASJEMHNSA-N	direct	637271277	3124.0	16.6635402662	0.01	6.33115859264	0.450875012644	2.01	0.122355603382
41299895	637271277	771.0	3.16557929632	0.901750025289	GUBGYTABKSRVRQ-KWCWEWCRSA-N	1.0	WQZGKKKJIJFFOK-GASJEMHNSA-N	direct	637271277	3422.0	16.6635402662	0.01	6.33115859264	0.450875012644	2.01	0.122355603382
46875468	637265009	6199.0	3.42481215507	0.833444503492	GUBGYTABKSRVRQ-KWCWEWCRSA-N	1.0	WQZGKKKJIJFFOK-GASJEMHNSA-N	direct	637265009	13824.0	11.0352690789	0.01	6.84962431014	0.416722251746	2.01	0.122353777965
47001459	637266949	6199.0	3.17914201056	0.88620586045	GUBGYTABKSRVRQ-KWCWEWCRSA-N	1.0	WQZGKKKJIJFFOK-GASJEMHNSA-N	direct	637266949	12114.0	25.3187587626	0.01	6.35828402112	0.443102930225	2.01	0.121955154144
41299888	637271277	771.0	3.16557929632	0.88620586045	GUBGYTABKSRVRQ-KWCWEWCRSA-N	1.0	WQZGKKKJIJFFOK-GASJEMHNSA-N	direct	637271277	3124.0	16.6635402662	0.01	6.33115859264	0.443102930225	2.01	0.121824875624
41299889	637271277	771.0	3.16557929632	0.88620586045	GUBGYTABKSRVRQ-KWCWEWCRSA-N	1.0	WQZGKKKJIJFFOK-GASJEMHNSA-N	direct	637271277	3422.0	16.6635402662	0.01	6.33115859264	0.443102930225	2.01	0.121824875624
47001461	637266949	6199.0	3.17914201056	0.87412910321	GUBGYTABKSRVRQ-KWCWEWCRSA-N	1.0	WQZGKKKJIJFFOK-GASJEMHNSA-N	direct	637266949	12114.0	25.3187587626	0.01	6.35828402112	0.437064551605	2.01	0.121537528333
41299900	637271277	771.0	3.16557929632	0.87412910321	GUBGYTABKSRVRQ-KWCWEWCRSA-N	1.0	WQZGKKKJIJFFOK-GASJEMHNSA-N	direct	637271277	3124.0	16.6635402662	0.01	6.33115859264	0.437064551605	2.01	0.121407695942
41299901	637271277	771.0	3.16557929632	0.87412910321	GUBGYTABKSRVRQ-KWCWEWCRSA-N	1.0	WQZGKKKJIJFFOK-GASJEMHNSA-N	direct	637271277	3422.0	16.6635402662	0.01	6.33115859264	0.437064551605	2.01	0.121407695942
26685881	637270329	771.0	3.27984069659	0.833444503492	GUBGYTABKSRVRQ-KWCWEWCRSA-N	1.0	WQZGKKKJIJFFOK-GASJEMHNSA-N	direct	637270329	4266.0	16.8601209136	0.01	6.55968139319	0.416722251746	2.01	0.121037900616
47001457	637266949	6199.0	3.17914201056	0.833444503492	GUBGYTABKSRVRQ-KWCWEWCRSA-N	1.0	WQZGKKKJIJFFOK-GASJEMHNSA-N	direct	637266949	12114.0	25.3187587626	0.01	6.35828402112	0.416722251746	2.01	0.120097972791
41299876	637271277	771.0	3.16557929632	0.833444503492	GUBGYTABKSRVRQ-KWCWEWCRSA-N	1.0	WQZGKKKJIJFFOK-GASJEMHNSA-N	direct	637271277	3124.0	16.6635402662	0.01	6.33115859264	0.416722251746	2.01	0.119969678204
41299877	637271277	771.0	3.16557929632	0.833444503492	GUBGYTABKSRVRQ-KWCWEWCRSA-N	1.0	WQZGKKKJIJFFOK-GASJEMHNSA-N	direct	637271277	3422.0	16.6635402662	0.01	6.33115859264	0.416722251746	2.01	0.119969678204
53203967	637267902	16085.0	2.69897000434	0.902555688805	GUBGYTABKSRVRQ-KWCWEWCRSA-N	1.0	WQZGKKKJIJFFOK-SVZMEOIVSA-N	direct	637267902	4193.0	124.946921557	0.01	5.39794000867	0.451277844403	2.01	0.117599923572
53203971	637267902	16085.0	2.69897000434	0.901750025289	GUBGYTABKSRVRQ-KWCWEWCRSA-N	1.0	WQZGKKKJIJFFOK-SVZMEOIVSA-N	direct	637267902	4193.0	124.946921557	0.01	5.39794000867	0.450875012644	2.01	0.117573670981
53203969	637267902	16085.0	2.69897000434	0.88620586045	GUBGYTABKSRVRQ-KWCWEWCRSA-N	1.0	WQZGKKKJIJFFOK-SVZMEOIVSA-N	direct	637267902	4193.0	124.946921557	0.01	5.39794000867	0.443102930225	2.01	0.117063685259
53203973	637267902	16085.0	2.69897000434	0.87412910321	GUBGYTABKSRVRQ-KWCWEWCRSA-N	1.0	WQZGKKKJIJFFOK-SVZMEOIVSA-N	direct	637267902	4193.0	124.946921557	0.01	5.39794000867	0.437064551605	2.01	0.116662809898
44395591	637264505	2313.0	2.52287874528	0.902555688805	GUBGYTABKSRVRQ-KWCWEWCRSA-N	1.0	MUPFEKGTMRGPLJ-ZQSKZDJDSA-N	direct	637264505	12995.0	4.91364016933	0.01	5.04575749056	0.451277844403	2.01	0.115632953751
44395592	637264505	2313.0	2.52287874528	0.902555688805	GUBGYTABKSRVRQ-KWCWEWCRSA-N	1.0	MUPFEKGTMRGPLJ-ZQSKZDJDSA-N	direct	637264505	13554.0	4.91364016933	0.01	5.04575749056	0.451277844403	2.01	0.115632953751
44395593	637264505	2313.0	2.52287874528	0.902555688805	GUBGYTABKSRVRQ-KWCWEWCRSA-N	1.0	MUPFEKGTMRGPLJ-ZQSKZDJDSA-N	direct	637264505	7130.0	4.91364016933	0.01	5.04575749056	0.451277844403	2.01	0.115632953751
52412707	637270653	4741.0	2.52287874528	0.902555688805	GUBGYTABKSRVRQ-KWCWEWCRSA-N	1.0	WQZGKKKJIJFFOK-GASJEMHNSA-N	direct	637270653	3092.0	4.76700388961	0.01	5.04575749056	0.451277844403	2.01	0.115632953751
52412737	637270653	4029.0	2.52287874528	0.902555688805	GUBGYTABKSRVRQ-KWCWEWCRSA-N	1.0	WQZGKKKJIJFFOK-DVKNGEFBSA-N	direct	637270653	3092.0	4.76700388961	0.01	5.04575749056	0.451277844403	2.01	0.115632953751
44395663	637264505	2313.0	2.52287874528	0.901750025289	GUBGYTABKSRVRQ-KWCWEWCRSA-N	1.0	MUPFEKGTMRGPLJ-ZQSKZDJDSA-N	direct	637264505	12995.0	4.91364016933	0.01	5.04575749056	0.450875012644	2.01	0.11560714026
44395664	637264505	2313.0	2.52287874528	0.901750025289	GUBGYTABKSRVRQ-KWCWEWCRSA-N	1.0	MUPFEKGTMRGPLJ-ZQSKZDJDSA-N	direct	637264505	13554.0	4.91364016933	0.01	5.04575749056	0.450875012644	2.01	0.11560714026
44395665	637264505	2313.0	2.52287874528	0.901750025289	GUBGYTABKSRVRQ-KWCWEWCRSA-N	1.0	MUPFEKGTMRGPLJ-ZQSKZDJDSA-N	direct	637264505	7130.0	4.91364016933	0.01	5.04575749056	0.450875012644	2.01	0.11560714026
52412815	637270653	4741.0	2.52287874528	0.901750025289	GUBGYTABKSRVRQ-KWCWEWCRSA-N	1.0	WQZGKKKJIJFFOK-GASJEMHNSA-N	direct	637270653	3092.0	4.76700388961	0.01	5.04575749056	0.450875012644	2.01	0.11560714026
52412845	637270653	4029.0	2.52287874528	0.901750025289	GUBGYTABKSRVRQ-KWCWEWCRSA-N	1.0	WQZGKKKJIJFFOK-DVKNGEFBSA-N	direct	637270653	3092.0	4.76700388961	0.01	5.04575749056	0.450875012644	2.01	0.11560714026
605817		6262.0		0.902555688805	GUBGYTABKSRVRQ-KWCWEWCRSA-N	1.0	AEVXMUQAEMWBMR-ZRQHEJPJSA-N	direct				0.1	1.0	0.451277844403	1.01	0.115513130881
605818		10386.0		0.902555688805	GUBGYTABKSRVRQ-KWCWEWCRSA-N	1.0	FBJQEBRMDXPWNX-YOFXRGKYSA-N	direct				0.1	1.0	0.451277844403	1.01	0.115513130881
605819		14448.0		0.902555688805	GUBGYTABKSRVRQ-KWCWEWCRSA-N	1.0	FBJQEBRMDXPWNX-FYHZSNTMSA-N	direct				0.1	1.0	0.451277844403	1.01	0.115513130881
605820		8829.0		0.902555688805	GUBGYTABKSRVRQ-KWCWEWCRSA-N	1.0	FYGDTMLNYKFZSV-DZOUCCHMSA-N	direct				0.1	1.0	0.451277844403	1.01	0.115513130881
605821		12410.0		0.902555688805	GUBGYTABKSRVRQ-KWCWEWCRSA-N	1.0	FYGDTMLNYKFZSV-DZOUCCHMSA-N	direct				0.1	1.0	0.451277844403	1.01	0.115513130881
605822		15391.0		0.902555688805	GUBGYTABKSRVRQ-KWCWEWCRSA-N	1.0	FYGDTMLNYKFZSV-DZOUCCHMSA-N	direct				0.1	1.0	0.451277844403	1.01	0.115513130881
605823		16481.0		0.902555688805	GUBGYTABKSRVRQ-KWCWEWCRSA-N	1.0	FYGDTMLNYKFZSV-DZOUCCHMSA-N	direct				0.1	1.0	0.451277844403	1.01	0.115513130881
605824		2999.0		0.902555688805	GUBGYTABKSRVRQ-KWCWEWCRSA-N	1.0	FYGDTMLNYKFZSV-PXXRMHSHSA-N	direct				0.1	1.0	0.451277844403	1.01	0.115513130881
605825		3103.0		0.902555688805	GUBGYTABKSRVRQ-KWCWEWCRSA-N	1.0	FYGDTMLNYKFZSV-PXXRMHSHSA-N	direct				0.1	1.0	0.451277844403	1.01	0.115513130881
605826		4706.0		0.902555688805	GUBGYTABKSRVRQ-KWCWEWCRSA-N	1.0	FYGDTMLNYKFZSV-PXXRMHSHSA-N	direct				0.1	1.0	0.451277844403	1.01	0.115513130881
605827		6034.0		0.902555688805	GUBGYTABKSRVRQ-KWCWEWCRSA-N	1.0	FYGDTMLNYKFZSV-PXXRMHSHSA-N	direct				0.1	1.0	0.451277844403	1.01	0.115513130881
605828		7095.0		0.902555688805	GUBGYTABKSRVRQ-KWCWEWCRSA-N	1.0	HQFMTRMPFIZQJF-OESPXIITSA-N	direct				0.1	1.0	0.451277844403	1.01	0.115513130881
605829		9130.0		0.902555688805	GUBGYTABKSRVRQ-KWCWEWCRSA-N	1.0	HQFMTRMPFIZQJF-OESPXIITSA-N	direct				0.1	1.0	0.451277844403	1.01	0.115513130881
605830		5470.0		0.902555688805	GUBGYTABKSRVRQ-KWCWEWCRSA-N	1.0	MUPFEKGTMRGPLJ-ZQSKZDJDSA-N	direct				0.1	1.0	0.451277844403	1.01	0.115513130881
605831		6068.0		0.902555688805	GUBGYTABKSRVRQ-KWCWEWCRSA-N	1.0	MUPFEKGTMRGPLJ-ZQSKZDJDSA-N	direct				0.1	1.0	0.451277844403	1.01	0.115513130881
605832		7046.0		0.902555688805	GUBGYTABKSRVRQ-KWCWEWCRSA-N	1.0	MUPFEKGTMRGPLJ-ZQSKZDJDSA-N	direct				0.1	1.0	0.451277844403	1.01	0.115513130881
605833		7300.0		0.902555688805	GUBGYTABKSRVRQ-KWCWEWCRSA-N	1.0	MUPFEKGTMRGPLJ-ZQSKZDJDSA-N	direct				0.1	1.0	0.451277844403	1.01	0.115513130881
605834		7376.0		0.902555688805	GUBGYTABKSRVRQ-KWCWEWCRSA-N	1.0	MUPFEKGTMRGPLJ-ZQSKZDJDSA-N	direct				0.1	1.0	0.451277844403	1.01	0.115513130881
605835		8857.0		0.902555688805	GUBGYTABKSRVRQ-KWCWEWCRSA-N	1.0	MUPFEKGTMRGPLJ-ZQSKZDJDSA-N	direct				0.1	1.0	0.451277844403	1.01	0.115513130881
605836		10678.0		0.902555688805	GUBGYTABKSRVRQ-KWCWEWCRSA-N	1.0	MUPFEKGTMRGPLJ-ZQSKZDJDSA-N	direct				0.1	1.0	0.451277844403	1.01	0.115513130881
605837		12441.0		0.902555688805	GUBGYTABKSRVRQ-KWCWEWCRSA-N	1.0	MUPFEKGTMRGPLJ-ZQSKZDJDSA-N	direct				0.1	1.0	0.451277844403	1.01	0.115513130881
605838		1146.0		0.902555688805	GUBGYTABKSRVRQ-KWCWEWCRSA-N	1.0	NIBVDXPSJBYJFT-ZQSKZDJDSA-N	direct				0.1	1.0	0.451277844403	1.01	0.115513130881
605839		16600.0		0.902555688805	GUBGYTABKSRVRQ-KWCWEWCRSA-N	1.0	ODDPRQJTYDIWJU-XSWYGTBLSA-N	direct				0.1	1.0	0.451277844403	1.01	0.115513130881
605840		2111.0		0.902555688805	GUBGYTABKSRVRQ-KWCWEWCRSA-N	1.0	ODEHMIGXGLNAKK-OESPXIITSA-N	direct				0.1	1.0	0.451277844403	1.01	0.115513130881
605841		3369.0		0.902555688805	GUBGYTABKSRVRQ-KWCWEWCRSA-N	1.0	ODEHMIGXGLNAKK-OESPXIITSA-N	direct				0.1	1.0	0.451277844403	1.01	0.115513130881
605842		9424.0		0.902555688805	GUBGYTABKSRVRQ-KWCWEWCRSA-N	1.0	ODEHMIGXGLNAKK-OESPXIITSA-N	direct				0.1	1.0	0.451277844403	1.01	0.115513130881
605843		12058.0		0.902555688805	GUBGYTABKSRVRQ-KWCWEWCRSA-N	1.0	OWEGMIWEEQEYGQ-UCFFOQEWSA-N	direct				0.1	1.0	0.451277844403	1.01	0.115513130881
605844		14816.0		0.902555688805	GUBGYTABKSRVRQ-KWCWEWCRSA-N	1.0	OWEGMIWEEQEYGQ-UCFFOQEWSA-N	direct				0.1	1.0	0.451277844403	1.01	0.115513130881
605845		13496.0		0.902555688805	GUBGYTABKSRVRQ-KWCWEWCRSA-N	1.0	QSESWLKFTMBIPZ-UCFFOQEWSA-N	direct				0.1	1.0	0.451277844403	1.01	0.115513130881
605846		822.0		0.902555688805	GUBGYTABKSRVRQ-KWCWEWCRSA-N	1.0	VAWYEUIPHLMNNF-OESPXIITSA-N	direct				0.1	1.0	0.451277844403	1.01	0.115513130881
605847		1407.0		0.902555688805	GUBGYTABKSRVRQ-KWCWEWCRSA-N	1.0	VAWYEUIPHLMNNF-OESPXIITSA-N	direct				0.1	1.0	0.451277844403	1.01	0.115513130881
605848		8900.0		0.902555688805	GUBGYTABKSRVRQ-KWCWEWCRSA-N	1.0	VAWYEUIPHLMNNF-OESPXIITSA-N	direct				0.1	1.0	0.451277844403	1.01	0.115513130881
605849		9496.0		0.902555688805	GUBGYTABKSRVRQ-KWCWEWCRSA-N	1.0	VAWYEUIPHLMNNF-OESPXIITSA-N	direct				0.1	1.0	0.451277844403	1.01	0.115513130881
605850		10209.0		0.902555688805	GUBGYTABKSRVRQ-KWCWEWCRSA-N	1.0	VAWYEUIPHLMNNF-OESPXIITSA-N	direct				0.1	1.0	0.451277844403	1.01	0.115513130881
605851		10687.0		0.902555688805	GUBGYTABKSRVRQ-KWCWEWCRSA-N	1.0	VAWYEUIPHLMNNF-OESPXIITSA-N	direct				0.1	1.0	0.451277844403	1.01	0.115513130881
605852		11896.0		0.902555688805	GUBGYTABKSRVRQ-KWCWEWCRSA-N	1.0	VAWYEUIPHLMNNF-OESPXIITSA-N	direct				0.1	1.0	0.451277844403	1.01	0.115513130881
605853		6778.0		0.902555688805	GUBGYTABKSRVRQ-KWCWEWCRSA-N	1.0	ZZQBFMYCMRVZFG-CFCQXFMMSA-N	direct				0.1	1.0	0.451277844403	1.01	0.115513130881
605854		8881.0		0.902555688805	GUBGYTABKSRVRQ-KWCWEWCRSA-N	1.0	WQZGKKKJIJFFOK-YIDFTEPTSA-N	direct				0.1	1.0	0.451277844403	1.01	0.115513130881
605855		11535.0		0.902555688805	GUBGYTABKSRVRQ-KWCWEWCRSA-N	1.0	AVVWPBAENSWJCB-DGPNFKTASA-N	direct				0.1	1.0	0.451277844403	1.01	0.115513130881
605856		2517.0		0.902555688805	GUBGYTABKSRVRQ-KWCWEWCRSA-N	1.0	LKDRXBCSQODPBY-AMVSKUEXSA-N	direct				0.1	1.0	0.451277844403	1.01	0.115513130881
605857		3465.0		0.902555688805	GUBGYTABKSRVRQ-KWCWEWCRSA-N	1.0	LKDRXBCSQODPBY-AMVSKUEXSA-N	direct				0.1	1.0	0.451277844403	1.01	0.115513130881
605858		8495.0		0.902555688805	GUBGYTABKSRVRQ-KWCWEWCRSA-N	1.0	LKDRXBCSQODPBY-AMVSKUEXSA-N	direct				0.1	1.0	0.451277844403	1.01	0.115513130881
605859		7113.0		0.902555688805	GUBGYTABKSRVRQ-KWCWEWCRSA-N	1.0	LPZIZDWZKIXVRZ-DUVQVXGLSA-N	direct				0.1	1.0	0.451277844403	1.01	0.115513130881
605860		531.0		0.902555688805	GUBGYTABKSRVRQ-KWCWEWCRSA-N	1.0	RFSUNEUAIZKAJO-OEXCPVAWSA-N	direct				0.1	1.0	0.451277844403	1.01	0.115513130881
605861		10301.0		0.902555688805	GUBGYTABKSRVRQ-KWCWEWCRSA-N	1.0	RFSUNEUAIZKAJO-OEXCPVAWSA-N	direct				0.1	1.0	0.451277844403	1.01	0.115513130881
605862		2117.0		0.902555688805	GUBGYTABKSRVRQ-KWCWEWCRSA-N	1.0	RFSUNEUAIZKAJO-ARQDHWQXSA-N	direct				0.1	1.0	0.451277844403	1.01	0.115513130881
605863		5044.0		0.902555688805	GUBGYTABKSRVRQ-KWCWEWCRSA-N	1.0	RFSUNEUAIZKAJO-ARQDHWQXSA-N	direct				0.1	1.0	0.451277844403	1.01	0.115513130881
605864		6948.0		0.902555688805	GUBGYTABKSRVRQ-KWCWEWCRSA-N	1.0	RFSUNEUAIZKAJO-ARQDHWQXSA-N	direct				0.1	1.0	0.451277844403	1.01	0.115513130881
605865		7492.0		0.902555688805	GUBGYTABKSRVRQ-KWCWEWCRSA-N	1.0	RFSUNEUAIZKAJO-ARQDHWQXSA-N	direct				0.1	1.0	0.451277844403	1.01	0.115513130881
605866		8972.0		0.902555688805	GUBGYTABKSRVRQ-KWCWEWCRSA-N	1.0	RFSUNEUAIZKAJO-ARQDHWQXSA-N	direct				0.1	1.0	0.451277844403	1.01	0.115513130881
605867		11950.0		0.902555688805	GUBGYTABKSRVRQ-KWCWEWCRSA-N	1.0	RFSUNEUAIZKAJO-ARQDHWQXSA-N	direct				0.1	1.0	0.451277844403	1.01	0.115513130881
605868		15438.0		0.902555688805	GUBGYTABKSRVRQ-KWCWEWCRSA-N	1.0	RFSUNEUAIZKAJO-ARQDHWQXSA-N	direct				0.1	1.0	0.451277844403	1.01	0.115513130881
605869		16422.0		0.902555688805	GUBGYTABKSRVRQ-KWCWEWCRSA-N	1.0	RFSUNEUAIZKAJO-ARQDHWQXSA-N	direct				0.1	1.0	0.451277844403	1.01	0.115513130881
605870		7653.0		0.902555688805	GUBGYTABKSRVRQ-KWCWEWCRSA-N	1.0	RFSUNEUAIZKAJO-NSHGFSBMSA-N	direct				0.1	1.0	0.451277844403	1.01	0.115513130881
605871		862.0		0.902555688805	GUBGYTABKSRVRQ-KWCWEWCRSA-N	1.0	RFSUNEUAIZKAJO-VRPWFDPXSA-N	direct				0.1	1.0	0.451277844403	1.01	0.115513130881
605872		1129.0		0.902555688805	GUBGYTABKSRVRQ-KWCWEWCRSA-N	1.0	RFSUNEUAIZKAJO-VRPWFDPXSA-N	direct				0.1	1.0	0.451277844403	1.01	0.115513130881
605873		1476.0		0.902555688805	GUBGYTABKSRVRQ-KWCWEWCRSA-N	1.0	RFSUNEUAIZKAJO-VRPWFDPXSA-N	direct				0.1	1.0	0.451277844403	1.01	0.115513130881
605874		2875.0		0.902555688805	GUBGYTABKSRVRQ-KWCWEWCRSA-N	1.0	RFSUNEUAIZKAJO-VRPWFDPXSA-N	direct				0.1	1.0	0.451277844403	1.01	0.115513130881
605875		3111.0		0.902555688805	GUBGYTABKSRVRQ-KWCWEWCRSA-N	1.0	RFSUNEUAIZKAJO-VRPWFDPXSA-N	direct				0.1	1.0	0.451277844403	1.01	0.115513130881
605876		6226.0		0.902555688805	GUBGYTABKSRVRQ-KWCWEWCRSA-N	1.0	RFSUNEUAIZKAJO-VRPWFDPXSA-N	direct				0.1	1.0	0.451277844403	1.01	0.115513130881
605877		12919.0		0.902555688805	GUBGYTABKSRVRQ-KWCWEWCRSA-N	1.0	RFSUNEUAIZKAJO-VRPWFDPXSA-N	direct				0.1	1.0	0.451277844403	1.01	0.115513130881
605878		14329.0		0.902555688805	GUBGYTABKSRVRQ-KWCWEWCRSA-N	1.0	RFSUNEUAIZKAJO-VRPWFDPXSA-N	direct				0.1	1.0	0.451277844403	1.01	0.115513130881
605879		14855.0		0.902555688805	GUBGYTABKSRVRQ-KWCWEWCRSA-N	1.0	RFSUNEUAIZKAJO-VRPWFDPXSA-N	direct				0.1	1.0	0.451277844403	1.01	0.115513130881
605880		16829.0		0.902555688805	GUBGYTABKSRVRQ-KWCWEWCRSA-N	1.0	RFSUNEUAIZKAJO-VRPWFDPXSA-N	direct				0.1	1.0	0.451277844403	1.01	0.115513130881
605881		6172.0		0.902555688805	GUBGYTABKSRVRQ-KWCWEWCRSA-N	1.0	WQZGKKKJIJFFOK-PHYPRBDBSA-N	direct				0.1	1.0	0.451277844403	1.01	0.115513130881
605882		10414.0		0.902555688805	GUBGYTABKSRVRQ-KWCWEWCRSA-N	1.0	WQZGKKKJIJFFOK-PHYPRBDBSA-N	direct				0.1	1.0	0.451277844403	1.01	0.115513130881
605883		3545.0		0.902555688805	GUBGYTABKSRVRQ-KWCWEWCRSA-N	1.0	WQZGKKKJIJFFOK-FPRJBGLDSA-N	direct				0.1	1.0	0.451277844403	1.01	0.115513130881
605884		10077.0		0.902555688805	GUBGYTABKSRVRQ-KWCWEWCRSA-N	1.0	WQZGKKKJIJFFOK-FPRJBGLDSA-N	direct				0.1	1.0	0.451277844403	1.01	0.115513130881
605885		16964.0		0.902555688805	GUBGYTABKSRVRQ-KWCWEWCRSA-N	1.0	WQZGKKKJIJFFOK-FPRJBGLDSA-N	direct				0.1	1.0	0.451277844403	1.01	0.115513130881
605886		3996.0		0.902555688805	GUBGYTABKSRVRQ-KWCWEWCRSA-N	1.0	WQZGKKKJIJFFOK-QTVWNMPRSA-N	direct				0.1	1.0	0.451277844403	1.01	0.115513130881
605887		4584.0		0.902555688805	GUBGYTABKSRVRQ-KWCWEWCRSA-N	1.0	WQZGKKKJIJFFOK-QTVWNMPRSA-N	direct				0.1	1.0	0.451277844403	1.01	0.115513130881
605888		6646.0		0.902555688805	GUBGYTABKSRVRQ-KWCWEWCRSA-N	1.0	WQZGKKKJIJFFOK-QTVWNMPRSA-N	direct				0.1	1.0	0.451277844403	1.01	0.115513130881
605889		9308.0		0.902555688805	GUBGYTABKSRVRQ-KWCWEWCRSA-N	1.0	WQZGKKKJIJFFOK-QTVWNMPRSA-N	direct				0.1	1.0	0.451277844403	1.01	0.115513130881
605890		9780.0		0.902555688805	GUBGYTABKSRVRQ-KWCWEWCRSA-N	1.0	WQZGKKKJIJFFOK-QTVWNMPRSA-N	direct				0.1	1.0	0.451277844403	1.01	0.115513130881
605891		13327.0		0.902555688805	GUBGYTABKSRVRQ-KWCWEWCRSA-N	1.0	WQZGKKKJIJFFOK-QTVWNMPRSA-N	direct				0.1	1.0	0.451277844403	1.01	0.115513130881
605892		15809.0		0.902555688805	GUBGYTABKSRVRQ-KWCWEWCRSA-N	1.0	WQZGKKKJIJFFOK-QTVWNMPRSA-N	direct				0.1	1.0	0.451277844403	1.01	0.115513130881
605893		36.0		0.902555688805	GUBGYTABKSRVRQ-KWCWEWCRSA-N	1.0	WQZGKKKJIJFFOK-GASJEMHNSA-N	direct				0.1	1.0	0.451277844403	1.01	0.115513130881
605894		671.0		0.902555688805	GUBGYTABKSRVRQ-KWCWEWCRSA-N	1.0	WQZGKKKJIJFFOK-GASJEMHNSA-N	direct				0.1	1.0	0.451277844403	1.01	0.115513130881
605895		730.0		0.902555688805	GUBGYTABKSRVRQ-KWCWEWCRSA-N	1.0	WQZGKKKJIJFFOK-GASJEMHNSA-N	direct				0.1	1.0	0.451277844403	1.01	0.115513130881
605896		750.0		0.902555688805	GUBGYTABKSRVRQ-KWCWEWCRSA-N	1.0	WQZGKKKJIJFFOK-GASJEMHNSA-N	direct				0.1	1.0	0.451277844403	1.01	0.115513130881
605897		752.0		0.902555688805	GUBGYTABKSRVRQ-KWCWEWCRSA-N	1.0	WQZGKKKJIJFFOK-GASJEMHNSA-N	direct				0.1	1.0	0.451277844403	1.01	0.115513130881
605898		919.0		0.902555688805	GUBGYTABKSRVRQ-KWCWEWCRSA-N	1.0	WQZGKKKJIJFFOK-GASJEMHNSA-N	direct				0.1	1.0	0.451277844403	1.01	0.115513130881
605899		1377.0		0.902555688805	GUBGYTABKSRVRQ-KWCWEWCRSA-N	1.0	WQZGKKKJIJFFOK-GASJEMHNSA-N	direct				0.1	1.0	0.451277844403	1.01	0.115513130881
605900		1455.0		0.902555688805	GUBGYTABKSRVRQ-KWCWEWCRSA-N	1.0	WQZGKKKJIJFFOK-GASJEMHNSA-N	direct				0.1	1.0	0.451277844403	1.01	0.115513130881
605901		2297.0		0.902555688805	GUBGYTABKSRVRQ-KWCWEWCRSA-N	1.0	WQZGKKKJIJFFOK-GASJEMHNSA-N	direct				0.1	1.0	0.451277844403	1.01	0.115513130881
605902		2596.0		0.902555688805	GUBGYTABKSRVRQ-KWCWEWCRSA-N	1.0	WQZGKKKJIJFFOK-GASJEMHNSA-N	direct				0.1	1.0	0.451277844403	1.01	0.115513130881
605903		2600.0		0.902555688805	GUBGYTABKSRVRQ-KWCWEWCRSA-N	1.0	WQZGKKKJIJFFOK-GASJEMHNSA-N	direct				0.1	1.0	0.451277844403	1.01	0.115513130881
605904		3527.0		0.902555688805	GUBGYTABKSRVRQ-KWCWEWCRSA-N	1.0	WQZGKKKJIJFFOK-GASJEMHNSA-N	direct				0.1	1.0	0.451277844403	1.01	0.115513130881
605905		3634.0		0.902555688805	GUBGYTABKSRVRQ-KWCWEWCRSA-N	1.0	WQZGKKKJIJFFOK-GASJEMHNSA-N	direct				0.1	1.0	0.451277844403	1.01	0.115513130881
605906		5334.0		0.902555688805	GUBGYTABKSRVRQ-KWCWEWCRSA-N	1.0	WQZGKKKJIJFFOK-GASJEMHNSA-N	direct				0.1	1.0	0.451277844403	1.01	0.115513130881
605907		5402.0		0.902555688805	GUBGYTABKSRVRQ-KWCWEWCRSA-N	1.0	WQZGKKKJIJFFOK-GASJEMHNSA-N	direct				0.1	1.0	0.451277844403	1.01	0.115513130881
605908		5658.0		0.902555688805	GUBGYTABKSRVRQ-KWCWEWCRSA-N	1.0	WQZGKKKJIJFFOK-GASJEMHNSA-N	direct				0.1	1.0	0.451277844403	1.01	0.115513130881
605909		6023.0		0.902555688805	GUBGYTABKSRVRQ-KWCWEWCRSA-N	1.0	WQZGKKKJIJFFOK-GASJEMHNSA-N	direct				0.1	1.0	0.451277844403	1.01	0.115513130881
605910		6282.0		0.902555688805	GUBGYTABKSRVRQ-KWCWEWCRSA-N	1.0	WQZGKKKJIJFFOK-GASJEMHNSA-N	direct				0.1	1.0	0.451277844403	1.01	0.115513130881
605911		6538.0		0.902555688805	GUBGYTABKSRVRQ-KWCWEWCRSA-N	1.0	WQZGKKKJIJFFOK-GASJEMHNSA-N	direct				0.1	1.0	0.451277844403	1.01	0.115513130881
605912		6588.0		0.902555688805	GUBGYTABKSRVRQ-KWCWEWCRSA-N	1.0	WQZGKKKJIJFFOK-GASJEMHNSA-N	direct				0.1	1.0	0.451277844403	1.01	0.115513130881
605913		6676.0		0.902555688805	GUBGYTABKSRVRQ-KWCWEWCRSA-N	1.0	WQZGKKKJIJFFOK-GASJEMHNSA-N	direct				0.1	1.0	0.451277844403	1.01	0.115513130881
605914		6694.0		0.902555688805	GUBGYTABKSRVRQ-KWCWEWCRSA-N	1.0	WQZGKKKJIJFFOK-GASJEMHNSA-N	direct				0.1	1.0	0.451277844403	1.01	0.115513130881
605915		6704.0		0.902555688805	GUBGYTABKSRVRQ-KWCWEWCRSA-N	1.0	WQZGKKKJIJFFOK-GASJEMHNSA-N	direct				0.1	1.0	0.451277844403	1.01	0.115513130881
605916		6790.0		0.902555688805	GUBGYTABKSRVRQ-KWCWEWCRSA-N	1.0	WQZGKKKJIJFFOK-GASJEMHNSA-N	direct				0.1	1.0	0.451277844403	1.01	0.115513130881
605917		6804.0		0.902555688805	GUBGYTABKSRVRQ-KWCWEWCRSA-N	1.0	WQZGKKKJIJFFOK-GASJEMHNSA-N	direct				0.1	1.0	0.451277844403	1.01	0.115513130881
605918		6807.0		0.902555688805	GUBGYTABKSRVRQ-KWCWEWCRSA-N	1.0	WQZGKKKJIJFFOK-GASJEMHNSA-N	direct				0.1	1.0	0.451277844403	1.01	0.115513130881
605919		6854.0		0.902555688805	GUBGYTABKSRVRQ-KWCWEWCRSA-N	1.0	WQZGKKKJIJFFOK-GASJEMHNSA-N	direct				0.1	1.0	0.451277844403	1.01	0.115513130881
605920		6857.0		0.902555688805	GUBGYTABKSRVRQ-KWCWEWCRSA-N	1.0	WQZGKKKJIJFFOK-GASJEMHNSA-N	direct				0.1	1.0	0.451277844403	1.01	0.115513130881
605921		6872.0		0.902555688805	GUBGYTABKSRVRQ-KWCWEWCRSA-N	1.0	WQZGKKKJIJFFOK-GASJEMHNSA-N	direct				0.1	1.0	0.451277844403	1.01	0.115513130881
605922		7004.0		0.902555688805	GUBGYTABKSRVRQ-KWCWEWCRSA-N	1.0	WQZGKKKJIJFFOK-GASJEMHNSA-N	direct				0.1	1.0	0.451277844403	1.01	0.115513130881
605923		7025.0		0.902555688805	GUBGYTABKSRVRQ-KWCWEWCRSA-N	1.0	WQZGKKKJIJFFOK-GASJEMHNSA-N	direct				0.1	1.0	0.451277844403	1.01	0.115513130881
605924		7083.0		0.902555688805	GUBGYTABKSRVRQ-KWCWEWCRSA-N	1.0	WQZGKKKJIJFFOK-GASJEMHNSA-N	direct				0.1	1.0	0.451277844403	1.01	0.115513130881
605925		7110.0		0.902555688805	GUBGYTABKSRVRQ-KWCWEWCRSA-N	1.0	WQZGKKKJIJFFOK-GASJEMHNSA-N	direct				0.1	1.0	0.451277844403	1.01	0.115513130881
605926		7150.0		0.902555688805	GUBGYTABKSRVRQ-KWCWEWCRSA-N	1.0	WQZGKKKJIJFFOK-GASJEMHNSA-N	direct				0.1	1.0	0.451277844403	1.01	0.115513130881
605927		7157.0		0.902555688805	GUBGYTABKSRVRQ-KWCWEWCRSA-N	1.0	WQZGKKKJIJFFOK-GASJEMHNSA-N	direct				0.1	1.0	0.451277844403	1.01	0.115513130881
605928		7305.0		0.902555688805	GUBGYTABKSRVRQ-KWCWEWCRSA-N	1.0	WQZGKKKJIJFFOK-GASJEMHNSA-N	direct				0.1	1.0	0.451277844403	1.01	0.115513130881
605929		7592.0		0.902555688805	GUBGYTABKSRVRQ-KWCWEWCRSA-N	1.0	WQZGKKKJIJFFOK-GASJEMHNSA-N	direct				0.1	1.0	0.451277844403	1.01	0.115513130881
605930		7606.0		0.902555688805	GUBGYTABKSRVRQ-KWCWEWCRSA-N	1.0	WQZGKKKJIJFFOK-GASJEMHNSA-N	direct				0.1	1.0	0.451277844403	1.01	0.115513130881
605931		7645.0		0.902555688805	GUBGYTABKSRVRQ-KWCWEWCRSA-N	1.0	WQZGKKKJIJFFOK-GASJEMHNSA-N	direct				0.1	1.0	0.451277844403	1.01	0.115513130881
605932		7748.0		0.902555688805	GUBGYTABKSRVRQ-KWCWEWCRSA-N	1.0	WQZGKKKJIJFFOK-GASJEMHNSA-N	direct				0.1	1.0	0.451277844403	1.01	0.115513130881
605933		7792.0		0.902555688805	GUBGYTABKSRVRQ-KWCWEWCRSA-N	1.0	WQZGKKKJIJFFOK-GASJEMHNSA-N	direct				0.1	1.0	0.451277844403	1.01	0.115513130881
605934		7846.0		0.902555688805	GUBGYTABKSRVRQ-KWCWEWCRSA-N	1.0	WQZGKKKJIJFFOK-GASJEMHNSA-N	direct				0.1	1.0	0.451277844403	1.01	0.115513130881
605935		7886.0		0.902555688805	GUBGYTABKSRVRQ-KWCWEWCRSA-N	1.0	WQZGKKKJIJFFOK-GASJEMHNSA-N	direct				0.1	1.0	0.451277844403	1.01	0.115513130881
605936		7917.0		0.902555688805	GUBGYTABKSRVRQ-KWCWEWCRSA-N	1.0	WQZGKKKJIJFFOK-GASJEMHNSA-N	direct				0.1	1.0	0.451277844403	1.01	0.115513130881
605937		7965.0		0.902555688805	GUBGYTABKSRVRQ-KWCWEWCRSA-N	1.0	WQZGKKKJIJFFOK-GASJEMHNSA-N	direct				0.1	1.0	0.451277844403	1.01	0.115513130881
605938		7984.0		0.902555688805	GUBGYTABKSRVRQ-KWCWEWCRSA-N	1.0	WQZGKKKJIJFFOK-GASJEMHNSA-N	direct				0.1	1.0	0.451277844403	1.01	0.115513130881
605939		7991.0		0.902555688805	GUBGYTABKSRVRQ-KWCWEWCRSA-N	1.0	WQZGKKKJIJFFOK-GASJEMHNSA-N	direct				0.1	1.0	0.451277844403	1.01	0.115513130881
605940		7992.0		0.902555688805	GUBGYTABKSRVRQ-KWCWEWCRSA-N	1.0	WQZGKKKJIJFFOK-GASJEMHNSA-N	direct				0.1	1.0	0.451277844403	1.01	0.115513130881
605941		7995.0		0.902555688805	GUBGYTABKSRVRQ-KWCWEWCRSA-N	1.0	WQZGKKKJIJFFOK-GASJEMHNSA-N	direct				0.1	1.0	0.451277844403	1.01	0.115513130881
605942		8012.0		0.902555688805	GUBGYTABKSRVRQ-KWCWEWCRSA-N	1.0	WQZGKKKJIJFFOK-GASJEMHNSA-N	direct				0.1	1.0	0.451277844403	1.01	0.115513130881
605943		8077.0		0.902555688805	GUBGYTABKSRVRQ-KWCWEWCRSA-N	1.0	WQZGKKKJIJFFOK-GASJEMHNSA-N	direct				0.1	1.0	0.451277844403	1.01	0.115513130881
605944		8100.0		0.902555688805	GUBGYTABKSRVRQ-KWCWEWCRSA-N	1.0	WQZGKKKJIJFFOK-GASJEMHNSA-N	direct				0.1	1.0	0.451277844403	1.01	0.115513130881
605945		8217.0		0.902555688805	GUBGYTABKSRVRQ-KWCWEWCRSA-N	1.0	WQZGKKKJIJFFOK-GASJEMHNSA-N	direct				0.1	1.0	0.451277844403	1.01	0.115513130881
605946		8244.0		0.902555688805	GUBGYTABKSRVRQ-KWCWEWCRSA-N	1.0	WQZGKKKJIJFFOK-GASJEMHNSA-N	direct				0.1	1.0	0.451277844403	1.01	0.115513130881
605947		8311.0		0.902555688805	GUBGYTABKSRVRQ-KWCWEWCRSA-N	1.0	WQZGKKKJIJFFOK-GASJEMHNSA-N	direct				0.1	1.0	0.451277844403	1.01	0.115513130881
605948		8327.0		0.902555688805	GUBGYTABKSRVRQ-KWCWEWCRSA-N	1.0	WQZGKKKJIJFFOK-GASJEMHNSA-N	direct				0.1	1.0	0.451277844403	1.01	0.115513130881
605949		8330.0		0.902555688805	GUBGYTABKSRVRQ-KWCWEWCRSA-N	1.0	WQZGKKKJIJFFOK-GASJEMHNSA-N	direct				0.1	1.0	0.451277844403	1.01	0.115513130881
605950		8409.0		0.902555688805	GUBGYTABKSRVRQ-KWCWEWCRSA-N	1.0	WQZGKKKJIJFFOK-GASJEMHNSA-N	direct				0.1	1.0	0.451277844403	1.01	0.115513130881
605951		8538.0		0.902555688805	GUBGYTABKSRVRQ-KWCWEWCRSA-N	1.0	WQZGKKKJIJFFOK-GASJEMHNSA-N	direct				0.1	1.0	0.451277844403	1.01	0.115513130881
605952		8554.0		0.902555688805	GUBGYTABKSRVRQ-KWCWEWCRSA-N	1.0	WQZGKKKJIJFFOK-GASJEMHNSA-N	direct				0.1	1.0	0.451277844403	1.01	0.115513130881
605953		8576.0		0.902555688805	GUBGYTABKSRVRQ-KWCWEWCRSA-N	1.0	WQZGKKKJIJFFOK-GASJEMHNSA-N	direct				0.1	1.0	0.451277844403	1.01	0.115513130881
605954		8579.0		0.902555688805	GUBGYTABKSRVRQ-KWCWEWCRSA-N	1.0	WQZGKKKJIJFFOK-GASJEMHNSA-N	direct				0.1	1.0	0.451277844403	1.01	0.115513130881
605955		8617.0		0.902555688805	GUBGYTABKSRVRQ-KWCWEWCRSA-N	1.0	WQZGKKKJIJFFOK-GASJEMHNSA-N	direct				0.1	1.0	0.451277844403	1.01	0.115513130881
605956		8620.0		0.902555688805	GUBGYTABKSRVRQ-KWCWEWCRSA-N	1.0	WQZGKKKJIJFFOK-GASJEMHNSA-N	direct				0.1	1.0	0.451277844403	1.01	0.115513130881
605957		8674.0		0.902555688805	GUBGYTABKSRVRQ-KWCWEWCRSA-N	1.0	WQZGKKKJIJFFOK-GASJEMHNSA-N	direct				0.1	1.0	0.451277844403	1.01	0.115513130881
605958		8767.0		0.902555688805	GUBGYTABKSRVRQ-KWCWEWCRSA-N	1.0	WQZGKKKJIJFFOK-GASJEMHNSA-N	direct				0.1	1.0	0.451277844403	1.01	0.115513130881
605959		8784.0		0.902555688805	GUBGYTABKSRVRQ-KWCWEWCRSA-N	1.0	WQZGKKKJIJFFOK-GASJEMHNSA-N	direct				0.1	1.0	0.451277844403	1.01	0.115513130881
605960		8835.0		0.902555688805	GUBGYTABKSRVRQ-KWCWEWCRSA-N	1.0	WQZGKKKJIJFFOK-GASJEMHNSA-N	direct				0.1	1.0	0.451277844403	1.01	0.115513130881
605961		8978.0		0.902555688805	GUBGYTABKSRVRQ-KWCWEWCRSA-N	1.0	WQZGKKKJIJFFOK-GASJEMHNSA-N	direct				0.1	1.0	0.451277844403	1.01	0.115513130881
605962		9037.0		0.902555688805	GUBGYTABKSRVRQ-KWCWEWCRSA-N	1.0	WQZGKKKJIJFFOK-GASJEMHNSA-N	direct				0.1	1.0	0.451277844403	1.01	0.115513130881
605963		9095.0		0.902555688805	GUBGYTABKSRVRQ-KWCWEWCRSA-N	1.0	WQZGKKKJIJFFOK-GASJEMHNSA-N	direct				0.1	1.0	0.451277844403	1.01	0.115513130881
605964		9101.0		0.902555688805	GUBGYTABKSRVRQ-KWCWEWCRSA-N	1.0	WQZGKKKJIJFFOK-GASJEMHNSA-N	direct				0.1	1.0	0.451277844403	1.01	0.115513130881
605965		9227.0		0.902555688805	GUBGYTABKSRVRQ-KWCWEWCRSA-N	1.0	WQZGKKKJIJFFOK-GASJEMHNSA-N	direct				0.1	1.0	0.451277844403	1.01	0.115513130881
605966		9260.0		0.902555688805	GUBGYTABKSRVRQ-KWCWEWCRSA-N	1.0	WQZGKKKJIJFFOK-GASJEMHNSA-N	direct				0.1	1.0	0.451277844403	1.01	0.115513130881
605967		9266.0		0.902555688805	GUBGYTABKSRVRQ-KWCWEWCRSA-N	1.0	WQZGKKKJIJFFOK-GASJEMHNSA-N	direct				0.1	1.0	0.451277844403	1.01	0.115513130881
605968		9370.0		0.902555688805	GUBGYTABKSRVRQ-KWCWEWCRSA-N	1.0	WQZGKKKJIJFFOK-GASJEMHNSA-N	direct				0.1	1.0	0.451277844403	1.01	0.115513130881
605969		9384.0		0.902555688805	GUBGYTABKSRVRQ-KWCWEWCRSA-N	1.0	WQZGKKKJIJFFOK-GASJEMHNSA-N	direct				0.1	1.0	0.451277844403	1.01	0.115513130881
605970		9520.0		0.902555688805	GUBGYTABKSRVRQ-KWCWEWCRSA-N	1.0	WQZGKKKJIJFFOK-GASJEMHNSA-N	direct				0.1	1.0	0.451277844403	1.01	0.115513130881
605971		9585.0		0.902555688805	GUBGYTABKSRVRQ-KWCWEWCRSA-N	1.0	WQZGKKKJIJFFOK-GASJEMHNSA-N	direct				0.1	1.0	0.451277844403	1.01	0.115513130881
605972		9624.0		0.902555688805	GUBGYTABKSRVRQ-KWCWEWCRSA-N	1.0	WQZGKKKJIJFFOK-GASJEMHNSA-N	direct				0.1	1.0	0.451277844403	1.01	0.115513130881
605973		9635.0		0.902555688805	GUBGYTABKSRVRQ-KWCWEWCRSA-N	1.0	WQZGKKKJIJFFOK-GASJEMHNSA-N	direct				0.1	1.0	0.451277844403	1.01	0.115513130881
605974		9665.0		0.902555688805	GUBGYTABKSRVRQ-KWCWEWCRSA-N	1.0	WQZGKKKJIJFFOK-GASJEMHNSA-N	direct				0.1	1.0	0.451277844403	1.01	0.115513130881
605975		9703.0		0.902555688805	GUBGYTABKSRVRQ-KWCWEWCRSA-N	1.0	WQZGKKKJIJFFOK-GASJEMHNSA-N	direct				0.1	1.0	0.451277844403	1.01	0.115513130881
605976		9740.0		0.902555688805	GUBGYTABKSRVRQ-KWCWEWCRSA-N	1.0	WQZGKKKJIJFFOK-GASJEMHNSA-N	direct				0.1	1.0	0.451277844403	1.01	0.115513130881
605977		9757.0		0.902555688805	GUBGYTABKSRVRQ-KWCWEWCRSA-N	1.0	WQZGKKKJIJFFOK-GASJEMHNSA-N	direct				0.1	1.0	0.451277844403	1.01	0.115513130881
605978		9773.0		0.902555688805	GUBGYTABKSRVRQ-KWCWEWCRSA-N	1.0	WQZGKKKJIJFFOK-GASJEMHNSA-N	direct				0.1	1.0	0.451277844403	1.01	0.115513130881
605979		9774.0		0.902555688805	GUBGYTABKSRVRQ-KWCWEWCRSA-N	1.0	WQZGKKKJIJFFOK-GASJEMHNSA-N	direct				0.1	1.0	0.451277844403	1.01	0.115513130881
605980		9784.0		0.902555688805	GUBGYTABKSRVRQ-KWCWEWCRSA-N	1.0	WQZGKKKJIJFFOK-GASJEMHNSA-N	direct				0.1	1.0	0.451277844403	1.01	0.115513130881
605981		9816.0		0.902555688805	GUBGYTABKSRVRQ-KWCWEWCRSA-N	1.0	WQZGKKKJIJFFOK-GASJEMHNSA-N	direct				0.1	1.0	0.451277844403	1.01	0.115513130881
605982		9843.0		0.902555688805	GUBGYTABKSRVRQ-KWCWEWCRSA-N	1.0	WQZGKKKJIJFFOK-GASJEMHNSA-N	direct				0.1	1.0	0.451277844403	1.01	0.115513130881
605983		9898.0		0.902555688805	GUBGYTABKSRVRQ-KWCWEWCRSA-N	1.0	WQZGKKKJIJFFOK-GASJEMHNSA-N	direct				0.1	1.0	0.451277844403	1.01	0.115513130881
605984		9921.0		0.902555688805	GUBGYTABKSRVRQ-KWCWEWCRSA-N	1.0	WQZGKKKJIJFFOK-GASJEMHNSA-N	direct				0.1	1.0	0.451277844403	1.01	0.115513130881
605985		10000.0		0.902555688805	GUBGYTABKSRVRQ-KWCWEWCRSA-N	1.0	WQZGKKKJIJFFOK-GASJEMHNSA-N	direct				0.1	1.0	0.451277844403	1.01	0.115513130881
605986		10009.0		0.902555688805	GUBGYTABKSRVRQ-KWCWEWCRSA-N	1.0	WQZGKKKJIJFFOK-GASJEMHNSA-N	direct				0.1	1.0	0.451277844403	1.01	0.115513130881
605987		10066.0		0.902555688805	GUBGYTABKSRVRQ-KWCWEWCRSA-N	1.0	WQZGKKKJIJFFOK-GASJEMHNSA-N	direct				0.1	1.0	0.451277844403	1.01	0.115513130881
605988		10080.0		0.902555688805	GUBGYTABKSRVRQ-KWCWEWCRSA-N	1.0	WQZGKKKJIJFFOK-GASJEMHNSA-N	direct				0.1	1.0	0.451277844403	1.01	0.115513130881
605989		10095.0		0.902555688805	GUBGYTABKSRVRQ-KWCWEWCRSA-N	1.0	WQZGKKKJIJFFOK-GASJEMHNSA-N	direct				0.1	1.0	0.451277844403	1.01	0.115513130881
605990		10100.0		0.902555688805	GUBGYTABKSRVRQ-KWCWEWCRSA-N	1.0	WQZGKKKJIJFFOK-GASJEMHNSA-N	direct				0.1	1.0	0.451277844403	1.01	0.115513130881
605991		10113.0		0.902555688805	GUBGYTABKSRVRQ-KWCWEWCRSA-N	1.0	WQZGKKKJIJFFOK-GASJEMHNSA-N	direct				0.1	1.0	0.451277844403	1.01	0.115513130881
605992		10128.0		0.902555688805	GUBGYTABKSRVRQ-KWCWEWCRSA-N	1.0	WQZGKKKJIJFFOK-GASJEMHNSA-N	direct				0.1	1.0	0.451277844403	1.01	0.115513130881
605993		10131.0		0.902555688805	GUBGYTABKSRVRQ-KWCWEWCRSA-N	1.0	WQZGKKKJIJFFOK-GASJEMHNSA-N	direct				0.1	1.0	0.451277844403	1.01	0.115513130881
605994		10141.0		0.902555688805	GUBGYTABKSRVRQ-KWCWEWCRSA-N	1.0	WQZGKKKJIJFFOK-GASJEMHNSA-N	direct				0.1	1.0	0.451277844403	1.01	0.115513130881
605995		10264.0		0.902555688805	GUBGYTABKSRVRQ-KWCWEWCRSA-N	1.0	WQZGKKKJIJFFOK-GASJEMHNSA-N	direct				0.1	1.0	0.451277844403	1.01	0.115513130881
605996		10319.0		0.902555688805	GUBGYTABKSRVRQ-KWCWEWCRSA-N	1.0	WQZGKKKJIJFFOK-GASJEMHNSA-N	direct				0.1	1.0	0.451277844403	1.01	0.115513130881
605997		10369.0		0.902555688805	GUBGYTABKSRVRQ-KWCWEWCRSA-N	1.0	WQZGKKKJIJFFOK-GASJEMHNSA-N	direct				0.1	1.0	0.451277844403	1.01	0.115513130881
605998		10412.0		0.902555688805	GUBGYTABKSRVRQ-KWCWEWCRSA-N	1.0	WQZGKKKJIJFFOK-GASJEMHNSA-N	direct				0.1	1.0	0.451277844403	1.01	0.115513130881
605999		10429.0		0.902555688805	GUBGYTABKSRVRQ-KWCWEWCRSA-N	1.0	WQZGKKKJIJFFOK-GASJEMHNSA-N	direct				0.1	1.0	0.451277844403	1.01	0.115513130881
606000		10501.0		0.902555688805	GUBGYTABKSRVRQ-KWCWEWCRSA-N	1.0	WQZGKKKJIJFFOK-GASJEMHNSA-N	direct				0.1	1.0	0.451277844403	1.01	0.115513130881
606001		10570.0		0.902555688805	GUBGYTABKSRVRQ-KWCWEWCRSA-N	1.0	WQZGKKKJIJFFOK-GASJEMHNSA-N	direct				0.1	1.0	0.451277844403	1.01	0.115513130881
606002		10599.0		0.902555688805	GUBGYTABKSRVRQ-KWCWEWCRSA-N	1.0	WQZGKKKJIJFFOK-GASJEMHNSA-N	direct				0.1	1.0	0.451277844403	1.01	0.115513130881
606003		10616.0		0.902555688805	GUBGYTABKSRVRQ-KWCWEWCRSA-N	1.0	WQZGKKKJIJFFOK-GASJEMHNSA-N	direct				0.1	1.0	0.451277844403	1.01	0.115513130881
606004		10670.0		0.902555688805	GUBGYTABKSRVRQ-KWCWEWCRSA-N	1.0	WQZGKKKJIJFFOK-GASJEMHNSA-N	direct				0.1	1.0	0.451277844403	1.01	0.115513130881
606005		10761.0		0.902555688805	GUBGYTABKSRVRQ-KWCWEWCRSA-N	1.0	WQZGKKKJIJFFOK-GASJEMHNSA-N	direct				0.1	1.0	0.451277844403	1.01	0.115513130881
606006		10784.0		0.902555688805	GUBGYTABKSRVRQ-KWCWEWCRSA-N	1.0	WQZGKKKJIJFFOK-GASJEMHNSA-N	direct				0.1	1.0	0.451277844403	1.01	0.115513130881
606007		10794.0		0.902555688805	GUBGYTABKSRVRQ-KWCWEWCRSA-N	1.0	WQZGKKKJIJFFOK-GASJEMHNSA-N	direct				0.1	1.0	0.451277844403	1.01	0.115513130881
606008		10838.0		0.902555688805	GUBGYTABKSRVRQ-KWCWEWCRSA-N	1.0	WQZGKKKJIJFFOK-GASJEMHNSA-N	direct				0.1	1.0	0.451277844403	1.01	0.115513130881
606009		10845.0		0.902555688805	GUBGYTABKSRVRQ-KWCWEWCRSA-N	1.0	WQZGKKKJIJFFOK-GASJEMHNSA-N	direct				0.1	1.0	0.451277844403	1.01	0.115513130881
606010		10980.0		0.902555688805	GUBGYTABKSRVRQ-KWCWEWCRSA-N	1.0	WQZGKKKJIJFFOK-GASJEMHNSA-N	direct				0.1	1.0	0.451277844403	1.01	0.115513130881
606011		10991.0		0.902555688805	GUBGYTABKSRVRQ-KWCWEWCRSA-N	1.0	WQZGKKKJIJFFOK-GASJEMHNSA-N	direct				0.1	1.0	0.451277844403	1.01	0.115513130881
606012		11005.0		0.902555688805	GUBGYTABKSRVRQ-KWCWEWCRSA-N	1.0	WQZGKKKJIJFFOK-GASJEMHNSA-N	direct				0.1	1.0	0.451277844403	1.01	0.115513130881
606013		11197.0		0.902555688805	GUBGYTABKSRVRQ-KWCWEWCRSA-N	1.0	WQZGKKKJIJFFOK-GASJEMHNSA-N	direct				0.1	1.0	0.451277844403	1.01	0.115513130881
606014		11296.0		0.902555688805	GUBGYTABKSRVRQ-KWCWEWCRSA-N	1.0	WQZGKKKJIJFFOK-GASJEMHNSA-N	direct				0.1	1.0	0.451277844403	1.01	0.115513130881
606015		11444.0		0.902555688805	GUBGYTABKSRVRQ-KWCWEWCRSA-N	1.0	WQZGKKKJIJFFOK-GASJEMHNSA-N	direct				0.1	1.0	0.451277844403	1.01	0.115513130881
606016		11548.0		0.902555688805	GUBGYTABKSRVRQ-KWCWEWCRSA-N	1.0	WQZGKKKJIJFFOK-GASJEMHNSA-N	direct				0.1	1.0	0.451277844403	1.01	0.115513130881
606017		11552.0		0.902555688805	GUBGYTABKSRVRQ-KWCWEWCRSA-N	1.0	WQZGKKKJIJFFOK-GASJEMHNSA-N	direct				0.1	1.0	0.451277844403	1.01	0.115513130881
606018		11565.0		0.902555688805	GUBGYTABKSRVRQ-KWCWEWCRSA-N	1.0	WQZGKKKJIJFFOK-GASJEMHNSA-N	direct				0.1	1.0	0.451277844403	1.01	0.115513130881
606019		11582.0		0.902555688805	GUBGYTABKSRVRQ-KWCWEWCRSA-N	1.0	WQZGKKKJIJFFOK-GASJEMHNSA-N	direct				0.1	1.0	0.451277844403	1.01	0.115513130881
606020		11607.0		0.902555688805	GUBGYTABKSRVRQ-KWCWEWCRSA-N	1.0	WQZGKKKJIJFFOK-GASJEMHNSA-N	direct				0.1	1.0	0.451277844403	1.01	0.115513130881
606021		11616.0		0.902555688805	GUBGYTABKSRVRQ-KWCWEWCRSA-N	1.0	WQZGKKKJIJFFOK-GASJEMHNSA-N	direct				0.1	1.0	0.451277844403	1.01	0.115513130881
606022		11710.0		0.902555688805	GUBGYTABKSRVRQ-KWCWEWCRSA-N	1.0	WQZGKKKJIJFFOK-GASJEMHNSA-N	direct				0.1	1.0	0.451277844403	1.01	0.115513130881
606023		11799.0		0.902555688805	GUBGYTABKSRVRQ-KWCWEWCRSA-N	1.0	WQZGKKKJIJFFOK-GASJEMHNSA-N	direct				0.1	1.0	0.451277844403	1.01	0.115513130881
606024		11820.0		0.902555688805	GUBGYTABKSRVRQ-KWCWEWCRSA-N	1.0	WQZGKKKJIJFFOK-GASJEMHNSA-N	direct				0.1	1.0	0.451277844403	1.01	0.115513130881
606025		11829.0		0.902555688805	GUBGYTABKSRVRQ-KWCWEWCRSA-N	1.0	WQZGKKKJIJFFOK-GASJEMHNSA-N	direct				0.1	1.0	0.451277844403	1.01	0.115513130881
606026		11840.0		0.902555688805	GUBGYTABKSRVRQ-KWCWEWCRSA-N	1.0	WQZGKKKJIJFFOK-GASJEMHNSA-N	direct				0.1	1.0	0.451277844403	1.01	0.115513130881
606027		11844.0		0.902555688805	GUBGYTABKSRVRQ-KWCWEWCRSA-N	1.0	WQZGKKKJIJFFOK-GASJEMHNSA-N	direct				0.1	1.0	0.451277844403	1.01	0.115513130881
606028		11851.0		0.902555688805	GUBGYTABKSRVRQ-KWCWEWCRSA-N	1.0	WQZGKKKJIJFFOK-GASJEMHNSA-N	direct				0.1	1.0	0.451277844403	1.01	0.115513130881
606029		11867.0		0.902555688805	GUBGYTABKSRVRQ-KWCWEWCRSA-N	1.0	WQZGKKKJIJFFOK-GASJEMHNSA-N	direct				0.1	1.0	0.451277844403	1.01	0.115513130881
606030		11879.0		0.902555688805	GUBGYTABKSRVRQ-KWCWEWCRSA-N	1.0	WQZGKKKJIJFFOK-GASJEMHNSA-N	direct				0.1	1.0	0.451277844403	1.01	0.115513130881
606031		11913.0		0.902555688805	GUBGYTABKSRVRQ-KWCWEWCRSA-N	1.0	WQZGKKKJIJFFOK-GASJEMHNSA-N	direct				0.1	1.0	0.451277844403	1.01	0.115513130881
606032		11930.0		0.902555688805	GUBGYTABKSRVRQ-KWCWEWCRSA-N	1.0	WQZGKKKJIJFFOK-GASJEMHNSA-N	direct				0.1	1.0	0.451277844403	1.01	0.115513130881
606033		12007.0		0.902555688805	GUBGYTABKSRVRQ-KWCWEWCRSA-N	1.0	WQZGKKKJIJFFOK-GASJEMHNSA-N	direct				0.1	1.0	0.451277844403	1.01	0.115513130881
606034		12026.0		0.902555688805	GUBGYTABKSRVRQ-KWCWEWCRSA-N	1.0	WQZGKKKJIJFFOK-GASJEMHNSA-N	direct				0.1	1.0	0.451277844403	1.01	0.115513130881
606035		12070.0		0.902555688805	GUBGYTABKSRVRQ-KWCWEWCRSA-N	1.0	WQZGKKKJIJFFOK-GASJEMHNSA-N	direct				0.1	1.0	0.451277844403	1.01	0.115513130881
606036		12253.0		0.902555688805	GUBGYTABKSRVRQ-KWCWEWCRSA-N	1.0	WQZGKKKJIJFFOK-GASJEMHNSA-N	direct				0.1	1.0	0.451277844403	1.01	0.115513130881
606037		12292.0		0.902555688805	GUBGYTABKSRVRQ-KWCWEWCRSA-N	1.0	WQZGKKKJIJFFOK-GASJEMHNSA-N	direct				0.1	1.0	0.451277844403	1.01	0.115513130881
606038		12305.0		0.902555688805	GUBGYTABKSRVRQ-KWCWEWCRSA-N	1.0	WQZGKKKJIJFFOK-GASJEMHNSA-N	direct				0.1	1.0	0.451277844403	1.01	0.115513130881
606039		12381.0		0.902555688805	GUBGYTABKSRVRQ-KWCWEWCRSA-N	1.0	WQZGKKKJIJFFOK-GASJEMHNSA-N	direct				0.1	1.0	0.451277844403	1.01	0.115513130881
606040		12677.0		0.902555688805	GUBGYTABKSRVRQ-KWCWEWCRSA-N	1.0	WQZGKKKJIJFFOK-GASJEMHNSA-N	direct				0.1	1.0	0.451277844403	1.01	0.115513130881
606041		13232.0		0.902555688805	GUBGYTABKSRVRQ-KWCWEWCRSA-N	1.0	WQZGKKKJIJFFOK-GASJEMHNSA-N	direct				0.1	1.0	0.451277844403	1.01	0.115513130881
606042		13252.0		0.902555688805	GUBGYTABKSRVRQ-KWCWEWCRSA-N	1.0	WQZGKKKJIJFFOK-GASJEMHNSA-N	direct				0.1	1.0	0.451277844403	1.01	0.115513130881
606043		13291.0		0.902555688805	GUBGYTABKSRVRQ-KWCWEWCRSA-N	1.0	WQZGKKKJIJFFOK-GASJEMHNSA-N	direct				0.1	1.0	0.451277844403	1.01	0.115513130881
606044		14165.0		0.902555688805	GUBGYTABKSRVRQ-KWCWEWCRSA-N	1.0	WQZGKKKJIJFFOK-GASJEMHNSA-N	direct				0.1	1.0	0.451277844403	1.01	0.115513130881
606045		14223.0		0.902555688805	GUBGYTABKSRVRQ-KWCWEWCRSA-N	1.0	WQZGKKKJIJFFOK-GASJEMHNSA-N	direct				0.1	1.0	0.451277844403	1.01	0.115513130881
606046		14224.0		0.902555688805	GUBGYTABKSRVRQ-KWCWEWCRSA-N	1.0	WQZGKKKJIJFFOK-GASJEMHNSA-N	direct				0.1	1.0	0.451277844403	1.01	0.115513130881
606047		14273.0		0.902555688805	GUBGYTABKSRVRQ-KWCWEWCRSA-N	1.0	WQZGKKKJIJFFOK-GASJEMHNSA-N	direct				0.1	1.0	0.451277844403	1.01	0.115513130881
606048		14415.0		0.902555688805	GUBGYTABKSRVRQ-KWCWEWCRSA-N	1.0	WQZGKKKJIJFFOK-GASJEMHNSA-N	direct				0.1	1.0	0.451277844403	1.01	0.115513130881
606049		14538.0		0.902555688805	GUBGYTABKSRVRQ-KWCWEWCRSA-N	1.0	WQZGKKKJIJFFOK-GASJEMHNSA-N	direct				0.1	1.0	0.451277844403	1.01	0.115513130881
606050		14853.0		0.902555688805	GUBGYTABKSRVRQ-KWCWEWCRSA-N	1.0	WQZGKKKJIJFFOK-GASJEMHNSA-N	direct				0.1	1.0	0.451277844403	1.01	0.115513130881
606051		14905.0		0.902555688805	GUBGYTABKSRVRQ-KWCWEWCRSA-N	1.0	WQZGKKKJIJFFOK-GASJEMHNSA-N	direct				0.1	1.0	0.451277844403	1.01	0.115513130881
606052		14907.0		0.902555688805	GUBGYTABKSRVRQ-KWCWEWCRSA-N	1.0	WQZGKKKJIJFFOK-GASJEMHNSA-N	direct				0.1	1.0	0.451277844403	1.01	0.115513130881
606053		15022.0		0.902555688805	GUBGYTABKSRVRQ-KWCWEWCRSA-N	1.0	WQZGKKKJIJFFOK-GASJEMHNSA-N	direct				0.1	1.0	0.451277844403	1.01	0.115513130881
606054		15051.0		0.902555688805	GUBGYTABKSRVRQ-KWCWEWCRSA-N	1.0	WQZGKKKJIJFFOK-GASJEMHNSA-N	direct				0.1	1.0	0.451277844403	1.01	0.115513130881
606055		15319.0		0.902555688805	GUBGYTABKSRVRQ-KWCWEWCRSA-N	1.0	WQZGKKKJIJFFOK-GASJEMHNSA-N	direct				0.1	1.0	0.451277844403	1.01	0.115513130881
606056		15325.0		0.902555688805	GUBGYTABKSRVRQ-KWCWEWCRSA-N	1.0	WQZGKKKJIJFFOK-GASJEMHNSA-N	direct				0.1	1.0	0.451277844403	1.01	0.115513130881
606057		15698.0		0.902555688805	GUBGYTABKSRVRQ-KWCWEWCRSA-N	1.0	WQZGKKKJIJFFOK-GASJEMHNSA-N	direct				0.1	1.0	0.451277844403	1.01	0.115513130881
606058		15865.0		0.902555688805	GUBGYTABKSRVRQ-KWCWEWCRSA-N	1.0	WQZGKKKJIJFFOK-GASJEMHNSA-N	direct				0.1	1.0	0.451277844403	1.01	0.115513130881
606059		16250.0		0.902555688805	GUBGYTABKSRVRQ-KWCWEWCRSA-N	1.0	WQZGKKKJIJFFOK-GASJEMHNSA-N	direct				0.1	1.0	0.451277844403	1.01	0.115513130881
606060		16489.0		0.902555688805	GUBGYTABKSRVRQ-KWCWEWCRSA-N	1.0	WQZGKKKJIJFFOK-GASJEMHNSA-N	direct				0.1	1.0	0.451277844403	1.01	0.115513130881
606061		16542.0		0.902555688805	GUBGYTABKSRVRQ-KWCWEWCRSA-N	1.0	WQZGKKKJIJFFOK-GASJEMHNSA-N	direct				0.1	1.0	0.451277844403	1.01	0.115513130881
606062		16564.0		0.902555688805	GUBGYTABKSRVRQ-KWCWEWCRSA-N	1.0	WQZGKKKJIJFFOK-GASJEMHNSA-N	direct				0.1	1.0	0.451277844403	1.01	0.115513130881
606063		16640.0		0.902555688805	GUBGYTABKSRVRQ-KWCWEWCRSA-N	1.0	WQZGKKKJIJFFOK-GASJEMHNSA-N	direct				0.1	1.0	0.451277844403	1.01	0.115513130881
606064		16906.0		0.902555688805	GUBGYTABKSRVRQ-KWCWEWCRSA-N	1.0	WQZGKKKJIJFFOK-GASJEMHNSA-N	direct				0.1	1.0	0.451277844403	1.01	0.115513130881
606065		938.0		0.902555688805	GUBGYTABKSRVRQ-KWCWEWCRSA-N	1.0	WQZGKKKJIJFFOK-DVKNGEFBSA-N	direct				0.1	1.0	0.451277844403	1.01	0.115513130881
606066		3136.0		0.902555688805	GUBGYTABKSRVRQ-KWCWEWCRSA-N	1.0	WQZGKKKJIJFFOK-DVKNGEFBSA-N	direct				0.1	1.0	0.451277844403	1.01	0.115513130881
606067		4684.0		0.902555688805	GUBGYTABKSRVRQ-KWCWEWCRSA-N	1.0	WQZGKKKJIJFFOK-DVKNGEFBSA-N	direct				0.1	1.0	0.451277844403	1.01	0.115513130881
606068		5556.0		0.902555688805	GUBGYTABKSRVRQ-KWCWEWCRSA-N	1.0	WQZGKKKJIJFFOK-DVKNGEFBSA-N	direct				0.1	1.0	0.451277844403	1.01	0.115513130881
606069		14930.0		0.902555688805	GUBGYTABKSRVRQ-KWCWEWCRSA-N	1.0	WQZGKKKJIJFFOK-DVKNGEFBSA-N	direct				0.1	1.0	0.451277844403	1.01	0.115513130881
606070		475.0		0.902555688805	GUBGYTABKSRVRQ-KWCWEWCRSA-N	1.0	WQZGKKKJIJFFOK-VFUOTHLCSA-N	direct				0.1	1.0	0.451277844403	1.01	0.115513130881
606071		1482.0		0.902555688805	GUBGYTABKSRVRQ-KWCWEWCRSA-N	1.0	WQZGKKKJIJFFOK-VFUOTHLCSA-N	direct				0.1	1.0	0.451277844403	1.01	0.115513130881
606072		1508.0		0.902555688805	GUBGYTABKSRVRQ-KWCWEWCRSA-N	1.0	WQZGKKKJIJFFOK-VFUOTHLCSA-N	direct				0.1	1.0	0.451277844403	1.01	0.115513130881
606073		1519.0		0.902555688805	GUBGYTABKSRVRQ-KWCWEWCRSA-N	1.0	WQZGKKKJIJFFOK-VFUOTHLCSA-N	direct				0.1	1.0	0.451277844403	1.01	0.115513130881
606074		2039.0		0.902555688805	GUBGYTABKSRVRQ-KWCWEWCRSA-N	1.0	WQZGKKKJIJFFOK-VFUOTHLCSA-N	direct				0.1	1.0	0.451277844403	1.01	0.115513130881
606075		2497.0		0.902555688805	GUBGYTABKSRVRQ-KWCWEWCRSA-N	1.0	WQZGKKKJIJFFOK-VFUOTHLCSA-N	direct				0.1	1.0	0.451277844403	1.01	0.115513130881
606076		2931.0		0.902555688805	GUBGYTABKSRVRQ-KWCWEWCRSA-N	1.0	WQZGKKKJIJFFOK-VFUOTHLCSA-N	direct				0.1	1.0	0.451277844403	1.01	0.115513130881
606077		3423.0		0.902555688805	GUBGYTABKSRVRQ-KWCWEWCRSA-N	1.0	WQZGKKKJIJFFOK-VFUOTHLCSA-N	direct				0.1	1.0	0.451277844403	1.01	0.115513130881
606078		4032.0		0.902555688805	GUBGYTABKSRVRQ-KWCWEWCRSA-N	1.0	WQZGKKKJIJFFOK-VFUOTHLCSA-N	direct				0.1	1.0	0.451277844403	1.01	0.115513130881
606079		4164.0		0.902555688805	GUBGYTABKSRVRQ-KWCWEWCRSA-N	1.0	WQZGKKKJIJFFOK-VFUOTHLCSA-N	direct				0.1	1.0	0.451277844403	1.01	0.115513130881
606080		4323.0		0.902555688805	GUBGYTABKSRVRQ-KWCWEWCRSA-N	1.0	WQZGKKKJIJFFOK-VFUOTHLCSA-N	direct				0.1	1.0	0.451277844403	1.01	0.115513130881
606081		4948.0		0.902555688805	GUBGYTABKSRVRQ-KWCWEWCRSA-N	1.0	WQZGKKKJIJFFOK-VFUOTHLCSA-N	direct				0.1	1.0	0.451277844403	1.01	0.115513130881
606082		5103.0		0.902555688805	GUBGYTABKSRVRQ-KWCWEWCRSA-N	1.0	WQZGKKKJIJFFOK-VFUOTHLCSA-N	direct				0.1	1.0	0.451277844403	1.01	0.115513130881
606083		5553.0		0.902555688805	GUBGYTABKSRVRQ-KWCWEWCRSA-N	1.0	WQZGKKKJIJFFOK-VFUOTHLCSA-N	direct				0.1	1.0	0.451277844403	1.01	0.115513130881
606084		6053.0		0.902555688805	GUBGYTABKSRVRQ-KWCWEWCRSA-N	1.0	WQZGKKKJIJFFOK-VFUOTHLCSA-N	direct				0.1	1.0	0.451277844403	1.01	0.115513130881
606085		15318.0		0.902555688805	GUBGYTABKSRVRQ-KWCWEWCRSA-N	1.0	WQZGKKKJIJFFOK-VFUOTHLCSA-N	direct				0.1	1.0	0.451277844403	1.01	0.115513130881
606086		6934.0		0.902555688805	GUBGYTABKSRVRQ-KWCWEWCRSA-N	1.0	WQZGKKKJIJFFOK-PQMKYFCFSA-N	direct				0.1	1.0	0.451277844403	1.01	0.115513130881
606087		8751.0		0.902555688805	GUBGYTABKSRVRQ-KWCWEWCRSA-N	1.0	WQZGKKKJIJFFOK-PQMKYFCFSA-N	direct				0.1	1.0	0.451277844403	1.01	0.115513130881
606088		8796.0		0.902555688805	GUBGYTABKSRVRQ-KWCWEWCRSA-N	1.0	WQZGKKKJIJFFOK-IVMDWMLBSA-N	direct				0.1	1.0	0.451277844403	1.01	0.115513130881
606089		10969.0		0.902555688805	GUBGYTABKSRVRQ-KWCWEWCRSA-N	1.0	WQZGKKKJIJFFOK-QRXFDPRISA-N	direct				0.1	1.0	0.451277844403	1.01	0.115513130881
606090		11312.0		0.902555688805	GUBGYTABKSRVRQ-KWCWEWCRSA-N	1.0	WQZGKKKJIJFFOK-QRXFDPRISA-N	direct				0.1	1.0	0.451277844403	1.01	0.115513130881
606091		2834.0		0.902555688805	GUBGYTABKSRVRQ-KWCWEWCRSA-N	1.0	WQZGKKKJIJFFOK-SVZMEOIVSA-N	direct				0.1	1.0	0.451277844403	1.01	0.115513130881
606092		4983.0		0.902555688805	GUBGYTABKSRVRQ-KWCWEWCRSA-N	1.0	WQZGKKKJIJFFOK-SVZMEOIVSA-N	direct				0.1	1.0	0.451277844403	1.01	0.115513130881
606093		7437.0		0.902555688805	GUBGYTABKSRVRQ-KWCWEWCRSA-N	1.0	WQZGKKKJIJFFOK-SVZMEOIVSA-N	direct				0.1	1.0	0.451277844403	1.01	0.115513130881
606094		7703.0		0.902555688805	GUBGYTABKSRVRQ-KWCWEWCRSA-N	1.0	WQZGKKKJIJFFOK-SVZMEOIVSA-N	direct				0.1	1.0	0.451277844403	1.01	0.115513130881
606095		8260.0		0.902555688805	GUBGYTABKSRVRQ-KWCWEWCRSA-N	1.0	WQZGKKKJIJFFOK-SVZMEOIVSA-N	direct				0.1	1.0	0.451277844403	1.01	0.115513130881
606096		9863.0		0.902555688805	GUBGYTABKSRVRQ-KWCWEWCRSA-N	1.0	WQZGKKKJIJFFOK-SVZMEOIVSA-N	direct				0.1	1.0	0.451277844403	1.01	0.115513130881
606097		11578.0		0.902555688805	GUBGYTABKSRVRQ-KWCWEWCRSA-N	1.0	WQZGKKKJIJFFOK-SVZMEOIVSA-N	direct				0.1	1.0	0.451277844403	1.01	0.115513130881
606098		11587.0		0.902555688805	GUBGYTABKSRVRQ-KWCWEWCRSA-N	1.0	WQZGKKKJIJFFOK-SVZMEOIVSA-N	direct				0.1	1.0	0.451277844403	1.01	0.115513130881
606099		11669.0		0.902555688805	GUBGYTABKSRVRQ-KWCWEWCRSA-N	1.0	WQZGKKKJIJFFOK-SVZMEOIVSA-N	direct				0.1	1.0	0.451277844403	1.01	0.115513130881
606100		12818.0		0.902555688805	GUBGYTABKSRVRQ-KWCWEWCRSA-N	1.0	WQZGKKKJIJFFOK-SVZMEOIVSA-N	direct				0.1	1.0	0.451277844403	1.01	0.115513130881
606101		12889.0		0.902555688805	GUBGYTABKSRVRQ-KWCWEWCRSA-N	1.0	WQZGKKKJIJFFOK-SVZMEOIVSA-N	direct				0.1	1.0	0.451277844403	1.01	0.115513130881
606102		13083.0		0.902555688805	GUBGYTABKSRVRQ-KWCWEWCRSA-N	1.0	WQZGKKKJIJFFOK-SVZMEOIVSA-N	direct				0.1	1.0	0.451277844403	1.01	0.115513130881
606103		15153.0		0.902555688805	GUBGYTABKSRVRQ-KWCWEWCRSA-N	1.0	WQZGKKKJIJFFOK-SVZMEOIVSA-N	direct				0.1	1.0	0.451277844403	1.01	0.115513130881
606104		12323.0		0.902555688805	GUBGYTABKSRVRQ-KWCWEWCRSA-N	1.0	WQZGKKKJIJFFOK-ZZWDRFIYSA-N	direct				0.1	1.0	0.451277844403	1.01	0.115513130881
606105		13111.0		0.902555688805	GUBGYTABKSRVRQ-KWCWEWCRSA-N	1.0	WQZGKKKJIJFFOK-KGJVWPDLSA-N	direct				0.1	1.0	0.451277844403	1.01	0.115513130881
606106		7078.0		0.902555688805	GUBGYTABKSRVRQ-KWCWEWCRSA-N	1.0	WQZGKKKJIJFFOK-WHZQZERISA-N	direct				0.1	1.0	0.451277844403	1.01	0.115513130881
606107		7512.0		0.902555688805	GUBGYTABKSRVRQ-KWCWEWCRSA-N	1.0	WQZGKKKJIJFFOK-RWOPYEJCSA-N	direct				0.1	1.0	0.451277844403	1.01	0.115513130881
606128		9241.0		0.902555688805	GUBGYTABKSRVRQ-KWCWEWCRSA-N	1.0	WQZGKKKJIJFFOK-NYKRWLDMSA-N	flat tautomer				0.1	1.0	0.451277844403	1.01	0.115513130881
606129		9334.0		0.902555688805	GUBGYTABKSRVRQ-KWCWEWCRSA-N	1.0	WQZGKKKJIJFFOK-NYKRWLDMSA-N	flat tautomer				0.1	1.0	0.451277844403	1.01	0.115513130881
9070288	637267471	1655.0	0.142667503569	0.902555688805	GUBGYTABKSRVRQ-KWCWEWCRSA-N	1.0	WQZGKKKJIJFFOK-GASJEMHNSA-N	direct				0.1	1.0	0.451277844403	1.01	0.115513130881
9070289	637267471	4253.0	0.142667503569	0.902555688805	GUBGYTABKSRVRQ-KWCWEWCRSA-N	1.0	WQZGKKKJIJFFOK-GASJEMHNSA-N	direct				0.1	1.0	0.451277844403	1.01	0.115513130881
23516453	637270729	1892.0	0.154901959986	0.902555688805	GUBGYTABKSRVRQ-KWCWEWCRSA-N	1.0	WQZGKKKJIJFFOK-GASJEMHNSA-N	direct				0.1	1.0	0.451277844403	1.01	0.115513130881
25605912	637269705	15980.0	0.0757207139381	0.902555688805	GUBGYTABKSRVRQ-KWCWEWCRSA-N	1.0	WQZGKKKJIJFFOK-GASJEMHNSA-N	direct				0.1	1.0	0.451277844403	1.01	0.115513130881
41333225	637269479	6199.0	0.200659450546	0.902555688805	GUBGYTABKSRVRQ-KWCWEWCRSA-N	1.0	WQZGKKKJIJFFOK-GASJEMHNSA-N	direct				0.1	1.0	0.451277844403	1.01	0.115513130881
49951717	637269493	5893.0	0.229147988358	0.902555688805	GUBGYTABKSRVRQ-KWCWEWCRSA-N	1.0	WQZGKKKJIJFFOK-GASJEMHNSA-N	direct				0.1	1.0	0.451277844403	1.01	0.115513130881
51769476	637264303	1802.0	0.481486060122	0.902555688805	GUBGYTABKSRVRQ-KWCWEWCRSA-N	1.0	WQZGKKKJIJFFOK-GASJEMHNSA-N	direct				0.1	1.0	0.451277844403	1.01	0.115513130881
52347571	637264563	9791.0	0.443697499233	0.902555688805	GUBGYTABKSRVRQ-KWCWEWCRSA-N	1.0	RFSUNEUAIZKAJO-ARQDHWQXSA-N	direct				0.1	1.0	0.451277844403	1.01	0.115513130881
52347572	637264563	3400.0	0.443697499233	0.902555688805	GUBGYTABKSRVRQ-KWCWEWCRSA-N	1.0	WQZGKKKJIJFFOK-QTVWNMPRSA-N	direct				0.1	1.0	0.451277844403	1.01	0.115513130881
53027995	637265910	6214.0	0.0177287669604	0.902555688805	GUBGYTABKSRVRQ-KWCWEWCRSA-N	1.0	WQZGKKKJIJFFOK-GASJEMHNSA-N	direct				0.1	1.0	0.451277844403	1.01	0.115513130881
606447		6262.0		0.901750025289	GUBGYTABKSRVRQ-KWCWEWCRSA-N	1.0	AEVXMUQAEMWBMR-ZRQHEJPJSA-N	direct				0.1	1.0	0.450875012644	1.01	0.115487344138
606448		10386.0		0.901750025289	GUBGYTABKSRVRQ-KWCWEWCRSA-N	1.0	FBJQEBRMDXPWNX-YOFXRGKYSA-N	direct				0.1	1.0	0.450875012644	1.01	0.115487344138
606449		14448.0		0.901750025289	GUBGYTABKSRVRQ-KWCWEWCRSA-N	1.0	FBJQEBRMDXPWNX-FYHZSNTMSA-N	direct				0.1	1.0	0.450875012644	1.01	0.115487344138
606450		8829.0		0.901750025289	GUBGYTABKSRVRQ-KWCWEWCRSA-N	1.0	FYGDTMLNYKFZSV-DZOUCCHMSA-N	direct				0.1	1.0	0.450875012644	1.01	0.115487344138
606451		12410.0		0.901750025289	GUBGYTABKSRVRQ-KWCWEWCRSA-N	1.0	FYGDTMLNYKFZSV-DZOUCCHMSA-N	direct				0.1	1.0	0.450875012644	1.01	0.115487344138
606452		15391.0		0.901750025289	GUBGYTABKSRVRQ-KWCWEWCRSA-N	1.0	FYGDTMLNYKFZSV-DZOUCCHMSA-N	direct				0.1	1.0	0.450875012644	1.01	0.115487344138
606453		16481.0		0.901750025289	GUBGYTABKSRVRQ-KWCWEWCRSA-N	1.0	FYGDTMLNYKFZSV-DZOUCCHMSA-N	direct				0.1	1.0	0.450875012644	1.01	0.115487344138
606454		2999.0		0.901750025289	GUBGYTABKSRVRQ-KWCWEWCRSA-N	1.0	FYGDTMLNYKFZSV-PXXRMHSHSA-N	direct				0.1	1.0	0.450875012644	1.01	0.115487344138
606455		3103.0		0.901750025289	GUBGYTABKSRVRQ-KWCWEWCRSA-N	1.0	FYGDTMLNYKFZSV-PXXRMHSHSA-N	direct				0.1	1.0	0.450875012644	1.01	0.115487344138
606456		4706.0		0.901750025289	GUBGYTABKSRVRQ-KWCWEWCRSA-N	1.0	FYGDTMLNYKFZSV-PXXRMHSHSA-N	direct				0.1	1.0	0.450875012644	1.01	0.115487344138
606457		6034.0		0.901750025289	GUBGYTABKSRVRQ-KWCWEWCRSA-N	1.0	FYGDTMLNYKFZSV-PXXRMHSHSA-N	direct				0.1	1.0	0.450875012644	1.01	0.115487344138
606458		7095.0		0.901750025289	GUBGYTABKSRVRQ-KWCWEWCRSA-N	1.0	HQFMTRMPFIZQJF-OESPXIITSA-N	direct				0.1	1.0	0.450875012644	1.01	0.115487344138
606459		9130.0		0.901750025289	GUBGYTABKSRVRQ-KWCWEWCRSA-N	1.0	HQFMTRMPFIZQJF-OESPXIITSA-N	direct				0.1	1.0	0.450875012644	1.01	0.115487344138
606460		5470.0		0.901750025289	GUBGYTABKSRVRQ-KWCWEWCRSA-N	1.0	MUPFEKGTMRGPLJ-ZQSKZDJDSA-N	direct				0.1	1.0	0.450875012644	1.01	0.115487344138
606461		6068.0		0.901750025289	GUBGYTABKSRVRQ-KWCWEWCRSA-N	1.0	MUPFEKGTMRGPLJ-ZQSKZDJDSA-N	direct				0.1	1.0	0.450875012644	1.01	0.115487344138
606462		7046.0		0.901750025289	GUBGYTABKSRVRQ-KWCWEWCRSA-N	1.0	MUPFEKGTMRGPLJ-ZQSKZDJDSA-N	direct				0.1	1.0	0.450875012644	1.01	0.115487344138
606463		7300.0		0.901750025289	GUBGYTABKSRVRQ-KWCWEWCRSA-N	1.0	MUPFEKGTMRGPLJ-ZQSKZDJDSA-N	direct				0.1	1.0	0.450875012644	1.01	0.115487344138
606464		7376.0		0.901750025289	GUBGYTABKSRVRQ-KWCWEWCRSA-N	1.0	MUPFEKGTMRGPLJ-ZQSKZDJDSA-N	direct				0.1	1.0	0.450875012644	1.01	0.115487344138
606465		8857.0		0.901750025289	GUBGYTABKSRVRQ-KWCWEWCRSA-N	1.0	MUPFEKGTMRGPLJ-ZQSKZDJDSA-N	direct				0.1	1.0	0.450875012644	1.01	0.115487344138
606466		10678.0		0.901750025289	GUBGYTABKSRVRQ-KWCWEWCRSA-N	1.0	MUPFEKGTMRGPLJ-ZQSKZDJDSA-N	direct				0.1	1.0	0.450875012644	1.01	0.115487344138
606467		12441.0		0.901750025289	GUBGYTABKSRVRQ-KWCWEWCRSA-N	1.0	MUPFEKGTMRGPLJ-ZQSKZDJDSA-N	direct				0.1	1.0	0.450875012644	1.01	0.115487344138
606468		1146.0		0.901750025289	GUBGYTABKSRVRQ-KWCWEWCRSA-N	1.0	NIBVDXPSJBYJFT-ZQSKZDJDSA-N	direct				0.1	1.0	0.450875012644	1.01	0.115487344138
606469		16600.0		0.901750025289	GUBGYTABKSRVRQ-KWCWEWCRSA-N	1.0	ODDPRQJTYDIWJU-XSWYGTBLSA-N	direct				0.1	1.0	0.450875012644	1.01	0.115487344138
606470		2111.0		0.901750025289	GUBGYTABKSRVRQ-KWCWEWCRSA-N	1.0	ODEHMIGXGLNAKK-OESPXIITSA-N	direct				0.1	1.0	0.450875012644	1.01	0.115487344138
606471		3369.0		0.901750025289	GUBGYTABKSRVRQ-KWCWEWCRSA-N	1.0	ODEHMIGXGLNAKK-OESPXIITSA-N	direct				0.1	1.0	0.450875012644	1.01	0.115487344138
606472		9424.0		0.901750025289	GUBGYTABKSRVRQ-KWCWEWCRSA-N	1.0	ODEHMIGXGLNAKK-OESPXIITSA-N	direct				0.1	1.0	0.450875012644	1.01	0.115487344138
606473		12058.0		0.901750025289	GUBGYTABKSRVRQ-KWCWEWCRSA-N	1.0	OWEGMIWEEQEYGQ-UCFFOQEWSA-N	direct				0.1	1.0	0.450875012644	1.01	0.115487344138
606474		14816.0		0.901750025289	GUBGYTABKSRVRQ-KWCWEWCRSA-N	1.0	OWEGMIWEEQEYGQ-UCFFOQEWSA-N	direct				0.1	1.0	0.450875012644	1.01	0.115487344138
606475		13496.0		0.901750025289	GUBGYTABKSRVRQ-KWCWEWCRSA-N	1.0	QSESWLKFTMBIPZ-UCFFOQEWSA-N	direct				0.1	1.0	0.450875012644	1.01	0.115487344138
606476		822.0		0.901750025289	GUBGYTABKSRVRQ-KWCWEWCRSA-N	1.0	VAWYEUIPHLMNNF-OESPXIITSA-N	direct				0.1	1.0	0.450875012644	1.01	0.115487344138
606477		1407.0		0.901750025289	GUBGYTABKSRVRQ-KWCWEWCRSA-N	1.0	VAWYEUIPHLMNNF-OESPXIITSA-N	direct				0.1	1.0	0.450875012644	1.01	0.115487344138
606478		8900.0		0.901750025289	GUBGYTABKSRVRQ-KWCWEWCRSA-N	1.0	VAWYEUIPHLMNNF-OESPXIITSA-N	direct				0.1	1.0	0.450875012644	1.01	0.115487344138
606479		9496.0		0.901750025289	GUBGYTABKSRVRQ-KWCWEWCRSA-N	1.0	VAWYEUIPHLMNNF-OESPXIITSA-N	direct				0.1	1.0	0.450875012644	1.01	0.115487344138
606480		10209.0		0.901750025289	GUBGYTABKSRVRQ-KWCWEWCRSA-N	1.0	VAWYEUIPHLMNNF-OESPXIITSA-N	direct				0.1	1.0	0.450875012644	1.01	0.115487344138
606481		10687.0		0.901750025289	GUBGYTABKSRVRQ-KWCWEWCRSA-N	1.0	VAWYEUIPHLMNNF-OESPXIITSA-N	direct				0.1	1.0	0.450875012644	1.01	0.115487344138
606482		11896.0		0.901750025289	GUBGYTABKSRVRQ-KWCWEWCRSA-N	1.0	VAWYEUIPHLMNNF-OESPXIITSA-N	direct				0.1	1.0	0.450875012644	1.01	0.115487344138
606483		6778.0		0.901750025289	GUBGYTABKSRVRQ-KWCWEWCRSA-N	1.0	ZZQBFMYCMRVZFG-CFCQXFMMSA-N	direct				0.1	1.0	0.450875012644	1.01	0.115487344138
606484		8881.0		0.901750025289	GUBGYTABKSRVRQ-KWCWEWCRSA-N	1.0	WQZGKKKJIJFFOK-YIDFTEPTSA-N	direct				0.1	1.0	0.450875012644	1.01	0.115487344138
606485		11535.0		0.901750025289	GUBGYTABKSRVRQ-KWCWEWCRSA-N	1.0	AVVWPBAENSWJCB-DGPNFKTASA-N	direct				0.1	1.0	0.450875012644	1.01	0.115487344138
606486		2517.0		0.901750025289	GUBGYTABKSRVRQ-KWCWEWCRSA-N	1.0	LKDRXBCSQODPBY-AMVSKUEXSA-N	direct				0.1	1.0	0.450875012644	1.01	0.115487344138
606487		3465.0		0.901750025289	GUBGYTABKSRVRQ-KWCWEWCRSA-N	1.0	LKDRXBCSQODPBY-AMVSKUEXSA-N	direct				0.1	1.0	0.450875012644	1.01	0.115487344138
606488		8495.0		0.901750025289	GUBGYTABKSRVRQ-KWCWEWCRSA-N	1.0	LKDRXBCSQODPBY-AMVSKUEXSA-N	direct				0.1	1.0	0.450875012644	1.01	0.115487344138
606489		7113.0		0.901750025289	GUBGYTABKSRVRQ-KWCWEWCRSA-N	1.0	LPZIZDWZKIXVRZ-DUVQVXGLSA-N	direct				0.1	1.0	0.450875012644	1.01	0.115487344138
606490		531.0		0.901750025289	GUBGYTABKSRVRQ-KWCWEWCRSA-N	1.0	RFSUNEUAIZKAJO-OEXCPVAWSA-N	direct				0.1	1.0	0.450875012644	1.01	0.115487344138
606491		10301.0		0.901750025289	GUBGYTABKSRVRQ-KWCWEWCRSA-N	1.0	RFSUNEUAIZKAJO-OEXCPVAWSA-N	direct				0.1	1.0	0.450875012644	1.01	0.115487344138
606492		2117.0		0.901750025289	GUBGYTABKSRVRQ-KWCWEWCRSA-N	1.0	RFSUNEUAIZKAJO-ARQDHWQXSA-N	direct				0.1	1.0	0.450875012644	1.01	0.115487344138
606493		5044.0		0.901750025289	GUBGYTABKSRVRQ-KWCWEWCRSA-N	1.0	RFSUNEUAIZKAJO-ARQDHWQXSA-N	direct				0.1	1.0	0.450875012644	1.01	0.115487344138
606494		6948.0		0.901750025289	GUBGYTABKSRVRQ-KWCWEWCRSA-N	1.0	RFSUNEUAIZKAJO-ARQDHWQXSA-N	direct				0.1	1.0	0.450875012644	1.01	0.115487344138
606495		7492.0		0.901750025289	GUBGYTABKSRVRQ-KWCWEWCRSA-N	1.0	RFSUNEUAIZKAJO-ARQDHWQXSA-N	direct				0.1	1.0	0.450875012644	1.01	0.115487344138
606496		8972.0		0.901750025289	GUBGYTABKSRVRQ-KWCWEWCRSA-N	1.0	RFSUNEUAIZKAJO-ARQDHWQXSA-N	direct				0.1	1.0	0.450875012644	1.01	0.115487344138
606497		11950.0		0.901750025289	GUBGYTABKSRVRQ-KWCWEWCRSA-N	1.0	RFSUNEUAIZKAJO-ARQDHWQXSA-N	direct				0.1	1.0	0.450875012644	1.01	0.115487344138
606498		15438.0		0.901750025289	GUBGYTABKSRVRQ-KWCWEWCRSA-N	1.0	RFSUNEUAIZKAJO-ARQDHWQXSA-N	direct				0.1	1.0	0.450875012644	1.01	0.115487344138
606499		16422.0		0.901750025289	GUBGYTABKSRVRQ-KWCWEWCRSA-N	1.0	RFSUNEUAIZKAJO-ARQDHWQXSA-N	direct				0.1	1.0	0.450875012644	1.01	0.115487344138
606500		7653.0		0.901750025289	GUBGYTABKSRVRQ-KWCWEWCRSA-N	1.0	RFSUNEUAIZKAJO-NSHGFSBMSA-N	direct				0.1	1.0	0.450875012644	1.01	0.115487344138
606501		862.0		0.901750025289	GUBGYTABKSRVRQ-KWCWEWCRSA-N	1.0	RFSUNEUAIZKAJO-VRPWFDPXSA-N	direct				0.1	1.0	0.450875012644	1.01	0.115487344138
606502		1129.0		0.901750025289	GUBGYTABKSRVRQ-KWCWEWCRSA-N	1.0	RFSUNEUAIZKAJO-VRPWFDPXSA-N	direct				0.1	1.0	0.450875012644	1.01	0.115487344138
606503		1476.0		0.901750025289	GUBGYTABKSRVRQ-KWCWEWCRSA-N	1.0	RFSUNEUAIZKAJO-VRPWFDPXSA-N	direct				0.1	1.0	0.450875012644	1.01	0.115487344138
606504		2875.0		0.901750025289	GUBGYTABKSRVRQ-KWCWEWCRSA-N	1.0	RFSUNEUAIZKAJO-VRPWFDPXSA-N	direct				0.1	1.0	0.450875012644	1.01	0.115487344138
606505		3111.0		0.901750025289	GUBGYTABKSRVRQ-KWCWEWCRSA-N	1.0	RFSUNEUAIZKAJO-VRPWFDPXSA-N	direct				0.1	1.0	0.450875012644	1.01	0.115487344138
606506		6226.0		0.901750025289	GUBGYTABKSRVRQ-KWCWEWCRSA-N	1.0	RFSUNEUAIZKAJO-VRPWFDPXSA-N	direct				0.1	1.0	0.450875012644	1.01	0.115487344138
606507		12919.0		0.901750025289	GUBGYTABKSRVRQ-KWCWEWCRSA-N	1.0	RFSUNEUAIZKAJO-VRPWFDPXSA-N	direct				0.1	1.0	0.450875012644	1.01	0.115487344138
606508		14329.0		0.901750025289	GUBGYTABKSRVRQ-KWCWEWCRSA-N	1.0	RFSUNEUAIZKAJO-VRPWFDPXSA-N	direct				0.1	1.0	0.450875012644	1.01	0.115487344138
606509		14855.0		0.901750025289	GUBGYTABKSRVRQ-KWCWEWCRSA-N	1.0	RFSUNEUAIZKAJO-VRPWFDPXSA-N	direct				0.1	1.0	0.450875012644	1.01	0.115487344138
606510		16829.0		0.901750025289	GUBGYTABKSRVRQ-KWCWEWCRSA-N	1.0	RFSUNEUAIZKAJO-VRPWFDPXSA-N	direct				0.1	1.0	0.450875012644	1.01	0.115487344138
606511		6172.0		0.901750025289	GUBGYTABKSRVRQ-KWCWEWCRSA-N	1.0	WQZGKKKJIJFFOK-PHYPRBDBSA-N	direct				0.1	1.0	0.450875012644	1.01	0.115487344138
606512		10414.0		0.901750025289	GUBGYTABKSRVRQ-KWCWEWCRSA-N	1.0	WQZGKKKJIJFFOK-PHYPRBDBSA-N	direct				0.1	1.0	0.450875012644	1.01	0.115487344138
606513		3545.0		0.901750025289	GUBGYTABKSRVRQ-KWCWEWCRSA-N	1.0	WQZGKKKJIJFFOK-FPRJBGLDSA-N	direct				0.1	1.0	0.450875012644	1.01	0.115487344138
606514		10077.0		0.901750025289	GUBGYTABKSRVRQ-KWCWEWCRSA-N	1.0	WQZGKKKJIJFFOK-FPRJBGLDSA-N	direct				0.1	1.0	0.450875012644	1.01	0.115487344138
606515		16964.0		0.901750025289	GUBGYTABKSRVRQ-KWCWEWCRSA-N	1.0	WQZGKKKJIJFFOK-FPRJBGLDSA-N	direct				0.1	1.0	0.450875012644	1.01	0.115487344138
606516		3996.0		0.901750025289	GUBGYTABKSRVRQ-KWCWEWCRSA-N	1.0	WQZGKKKJIJFFOK-QTVWNMPRSA-N	direct				0.1	1.0	0.450875012644	1.01	0.115487344138
606517		4584.0		0.901750025289	GUBGYTABKSRVRQ-KWCWEWCRSA-N	1.0	WQZGKKKJIJFFOK-QTVWNMPRSA-N	direct				0.1	1.0	0.450875012644	1.01	0.115487344138
606518		6646.0		0.901750025289	GUBGYTABKSRVRQ-KWCWEWCRSA-N	1.0	WQZGKKKJIJFFOK-QTVWNMPRSA-N	direct				0.1	1.0	0.450875012644	1.01	0.115487344138
606519		9308.0		0.901750025289	GUBGYTABKSRVRQ-KWCWEWCRSA-N	1.0	WQZGKKKJIJFFOK-QTVWNMPRSA-N	direct				0.1	1.0	0.450875012644	1.01	0.115487344138
606520		9780.0		0.901750025289	GUBGYTABKSRVRQ-KWCWEWCRSA-N	1.0	WQZGKKKJIJFFOK-QTVWNMPRSA-N	direct				0.1	1.0	0.450875012644	1.01	0.115487344138
606521		13327.0		0.901750025289	GUBGYTABKSRVRQ-KWCWEWCRSA-N	1.0	WQZGKKKJIJFFOK-QTVWNMPRSA-N	direct				0.1	1.0	0.450875012644	1.01	0.115487344138
606522		15809.0		0.901750025289	GUBGYTABKSRVRQ-KWCWEWCRSA-N	1.0	WQZGKKKJIJFFOK-QTVWNMPRSA-N	direct				0.1	1.0	0.450875012644	1.01	0.115487344138
606523		36.0		0.901750025289	GUBGYTABKSRVRQ-KWCWEWCRSA-N	1.0	WQZGKKKJIJFFOK-GASJEMHNSA-N	direct				0.1	1.0	0.450875012644	1.01	0.115487344138
606524		671.0		0.901750025289	GUBGYTABKSRVRQ-KWCWEWCRSA-N	1.0	WQZGKKKJIJFFOK-GASJEMHNSA-N	direct				0.1	1.0	0.450875012644	1.01	0.115487344138
606525		730.0		0.901750025289	GUBGYTABKSRVRQ-KWCWEWCRSA-N	1.0	WQZGKKKJIJFFOK-GASJEMHNSA-N	direct				0.1	1.0	0.450875012644	1.01	0.115487344138
606526		750.0		0.901750025289	GUBGYTABKSRVRQ-KWCWEWCRSA-N	1.0	WQZGKKKJIJFFOK-GASJEMHNSA-N	direct				0.1	1.0	0.450875012644	1.01	0.115487344138
606527		752.0		0.901750025289	GUBGYTABKSRVRQ-KWCWEWCRSA-N	1.0	WQZGKKKJIJFFOK-GASJEMHNSA-N	direct				0.1	1.0	0.450875012644	1.01	0.115487344138
606528		919.0		0.901750025289	GUBGYTABKSRVRQ-KWCWEWCRSA-N	1.0	WQZGKKKJIJFFOK-GASJEMHNSA-N	direct				0.1	1.0	0.450875012644	1.01	0.115487344138
606529		1377.0		0.901750025289	GUBGYTABKSRVRQ-KWCWEWCRSA-N	1.0	WQZGKKKJIJFFOK-GASJEMHNSA-N	direct				0.1	1.0	0.450875012644	1.01	0.115487344138
606530		1455.0		0.901750025289	GUBGYTABKSRVRQ-KWCWEWCRSA-N	1.0	WQZGKKKJIJFFOK-GASJEMHNSA-N	direct				0.1	1.0	0.450875012644	1.01	0.115487344138
606531		2297.0		0.901750025289	GUBGYTABKSRVRQ-KWCWEWCRSA-N	1.0	WQZGKKKJIJFFOK-GASJEMHNSA-N	direct				0.1	1.0	0.450875012644	1.01	0.115487344138
606532		2596.0		0.901750025289	GUBGYTABKSRVRQ-KWCWEWCRSA-N	1.0	WQZGKKKJIJFFOK-GASJEMHNSA-N	direct				0.1	1.0	0.450875012644	1.01	0.115487344138
606533		2600.0		0.901750025289	GUBGYTABKSRVRQ-KWCWEWCRSA-N	1.0	WQZGKKKJIJFFOK-GASJEMHNSA-N	direct				0.1	1.0	0.450875012644	1.01	0.115487344138
606534		3527.0		0.901750025289	GUBGYTABKSRVRQ-KWCWEWCRSA-N	1.0	WQZGKKKJIJFFOK-GASJEMHNSA-N	direct				0.1	1.0	0.450875012644	1.01	0.115487344138
606535		3634.0		0.901750025289	GUBGYTABKSRVRQ-KWCWEWCRSA-N	1.0	WQZGKKKJIJFFOK-GASJEMHNSA-N	direct				0.1	1.0	0.450875012644	1.01	0.115487344138
606536		5334.0		0.901750025289	GUBGYTABKSRVRQ-KWCWEWCRSA-N	1.0	WQZGKKKJIJFFOK-GASJEMHNSA-N	direct				0.1	1.0	0.450875012644	1.01	0.115487344138
606537		5402.0		0.901750025289	GUBGYTABKSRVRQ-KWCWEWCRSA-N	1.0	WQZGKKKJIJFFOK-GASJEMHNSA-N	direct				0.1	1.0	0.450875012644	1.01	0.115487344138
606538		5658.0		0.901750025289	GUBGYTABKSRVRQ-KWCWEWCRSA-N	1.0	WQZGKKKJIJFFOK-GASJEMHNSA-N	direct				0.1	1.0	0.450875012644	1.01	0.115487344138
606539		6023.0		0.901750025289	GUBGYTABKSRVRQ-KWCWEWCRSA-N	1.0	WQZGKKKJIJFFOK-GASJEMHNSA-N	direct				0.1	1.0	0.450875012644	1.01	0.115487344138
606540		6282.0		0.901750025289	GUBGYTABKSRVRQ-KWCWEWCRSA-N	1.0	WQZGKKKJIJFFOK-GASJEMHNSA-N	direct				0.1	1.0	0.450875012644	1.01	0.115487344138
606541		6538.0		0.901750025289	GUBGYTABKSRVRQ-KWCWEWCRSA-N	1.0	WQZGKKKJIJFFOK-GASJEMHNSA-N	direct				0.1	1.0	0.450875012644	1.01	0.115487344138
606542		6588.0		0.901750025289	GUBGYTABKSRVRQ-KWCWEWCRSA-N	1.0	WQZGKKKJIJFFOK-GASJEMHNSA-N	direct				0.1	1.0	0.450875012644	1.01	0.115487344138
606543		6676.0		0.901750025289	GUBGYTABKSRVRQ-KWCWEWCRSA-N	1.0	WQZGKKKJIJFFOK-GASJEMHNSA-N	direct				0.1	1.0	0.450875012644	1.01	0.115487344138
606544		6694.0		0.901750025289	GUBGYTABKSRVRQ-KWCWEWCRSA-N	1.0	WQZGKKKJIJFFOK-GASJEMHNSA-N	direct				0.1	1.0	0.450875012644	1.01	0.115487344138
606545		6704.0		0.901750025289	GUBGYTABKSRVRQ-KWCWEWCRSA-N	1.0	WQZGKKKJIJFFOK-GASJEMHNSA-N	direct				0.1	1.0	0.450875012644	1.01	0.115487344138
606546		6790.0		0.901750025289	GUBGYTABKSRVRQ-KWCWEWCRSA-N	1.0	WQZGKKKJIJFFOK-GASJEMHNSA-N	direct				0.1	1.0	0.450875012644	1.01	0.115487344138
606547		6804.0		0.901750025289	GUBGYTABKSRVRQ-KWCWEWCRSA-N	1.0	WQZGKKKJIJFFOK-GASJEMHNSA-N	direct				0.1	1.0	0.450875012644	1.01	0.115487344138
606548		6807.0		0.901750025289	GUBGYTABKSRVRQ-KWCWEWCRSA-N	1.0	WQZGKKKJIJFFOK-GASJEMHNSA-N	direct				0.1	1.0	0.450875012644	1.01	0.115487344138
606549		6854.0		0.901750025289	GUBGYTABKSRVRQ-KWCWEWCRSA-N	1.0	WQZGKKKJIJFFOK-GASJEMHNSA-N	direct				0.1	1.0	0.450875012644	1.01	0.115487344138
606550		6857.0		0.901750025289	GUBGYTABKSRVRQ-KWCWEWCRSA-N	1.0	WQZGKKKJIJFFOK-GASJEMHNSA-N	direct				0.1	1.0	0.450875012644	1.01	0.115487344138
606551		6872.0		0.901750025289	GUBGYTABKSRVRQ-KWCWEWCRSA-N	1.0	WQZGKKKJIJFFOK-GASJEMHNSA-N	direct				0.1	1.0	0.450875012644	1.01	0.115487344138
606552		7004.0		0.901750025289	GUBGYTABKSRVRQ-KWCWEWCRSA-N	1.0	WQZGKKKJIJFFOK-GASJEMHNSA-N	direct				0.1	1.0	0.450875012644	1.01	0.115487344138
606553		7025.0		0.901750025289	GUBGYTABKSRVRQ-KWCWEWCRSA-N	1.0	WQZGKKKJIJFFOK-GASJEMHNSA-N	direct				0.1	1.0	0.450875012644	1.01	0.115487344138
606554		7083.0		0.901750025289	GUBGYTABKSRVRQ-KWCWEWCRSA-N	1.0	WQZGKKKJIJFFOK-GASJEMHNSA-N	direct				0.1	1.0	0.450875012644	1.01	0.115487344138
606555		7110.0		0.901750025289	GUBGYTABKSRVRQ-KWCWEWCRSA-N	1.0	WQZGKKKJIJFFOK-GASJEMHNSA-N	direct				0.1	1.0	0.450875012644	1.01	0.115487344138
606556		7150.0		0.901750025289	GUBGYTABKSRVRQ-KWCWEWCRSA-N	1.0	WQZGKKKJIJFFOK-GASJEMHNSA-N	direct				0.1	1.0	0.450875012644	1.01	0.115487344138
606557		7157.0		0.901750025289	GUBGYTABKSRVRQ-KWCWEWCRSA-N	1.0	WQZGKKKJIJFFOK-GASJEMHNSA-N	direct				0.1	1.0	0.450875012644	1.01	0.115487344138
606558		7305.0		0.901750025289	GUBGYTABKSRVRQ-KWCWEWCRSA-N	1.0	WQZGKKKJIJFFOK-GASJEMHNSA-N	direct				0.1	1.0	0.450875012644	1.01	0.115487344138
606559		7592.0		0.901750025289	GUBGYTABKSRVRQ-KWCWEWCRSA-N	1.0	WQZGKKKJIJFFOK-GASJEMHNSA-N	direct				0.1	1.0	0.450875012644	1.01	0.115487344138
606560		7606.0		0.901750025289	GUBGYTABKSRVRQ-KWCWEWCRSA-N	1.0	WQZGKKKJIJFFOK-GASJEMHNSA-N	direct				0.1	1.0	0.450875012644	1.01	0.115487344138
606561		7645.0		0.901750025289	GUBGYTABKSRVRQ-KWCWEWCRSA-N	1.0	WQZGKKKJIJFFOK-GASJEMHNSA-N	direct				0.1	1.0	0.450875012644	1.01	0.115487344138
606562		7748.0		0.901750025289	GUBGYTABKSRVRQ-KWCWEWCRSA-N	1.0	WQZGKKKJIJFFOK-GASJEMHNSA-N	direct				0.1	1.0	0.450875012644	1.01	0.115487344138
606563		7792.0		0.901750025289	GUBGYTABKSRVRQ-KWCWEWCRSA-N	1.0	WQZGKKKJIJFFOK-GASJEMHNSA-N	direct				0.1	1.0	0.450875012644	1.01	0.115487344138
606564		7846.0		0.901750025289	GUBGYTABKSRVRQ-KWCWEWCRSA-N	1.0	WQZGKKKJIJFFOK-GASJEMHNSA-N	direct				0.1	1.0	0.450875012644	1.01	0.115487344138
606565		7886.0		0.901750025289	GUBGYTABKSRVRQ-KWCWEWCRSA-N	1.0	WQZGKKKJIJFFOK-GASJEMHNSA-N	direct				0.1	1.0	0.450875012644	1.01	0.115487344138
606566		7917.0		0.901750025289	GUBGYTABKSRVRQ-KWCWEWCRSA-N	1.0	WQZGKKKJIJFFOK-GASJEMHNSA-N	direct				0.1	1.0	0.450875012644	1.01	0.115487344138
606567		7965.0		0.901750025289	GUBGYTABKSRVRQ-KWCWEWCRSA-N	1.0	WQZGKKKJIJFFOK-GASJEMHNSA-N	direct				0.1	1.0	0.450875012644	1.01	0.115487344138
606568		7984.0		0.901750025289	GUBGYTABKSRVRQ-KWCWEWCRSA-N	1.0	WQZGKKKJIJFFOK-GASJEMHNSA-N	direct				0.1	1.0	0.450875012644	1.01	0.115487344138
606569		7991.0		0.901750025289	GUBGYTABKSRVRQ-KWCWEWCRSA-N	1.0	WQZGKKKJIJFFOK-GASJEMHNSA-N	direct				0.1	1.0	0.450875012644	1.01	0.115487344138
606570		7992.0		0.901750025289	GUBGYTABKSRVRQ-KWCWEWCRSA-N	1.0	WQZGKKKJIJFFOK-GASJEMHNSA-N	direct				0.1	1.0	0.450875012644	1.01	0.115487344138
606571		7995.0		0.901750025289	GUBGYTABKSRVRQ-KWCWEWCRSA-N	1.0	WQZGKKKJIJFFOK-GASJEMHNSA-N	direct				0.1	1.0	0.450875012644	1.01	0.115487344138
606572		8012.0		0.901750025289	GUBGYTABKSRVRQ-KWCWEWCRSA-N	1.0	WQZGKKKJIJFFOK-GASJEMHNSA-N	direct				0.1	1.0	0.450875012644	1.01	0.115487344138
606573		8077.0		0.901750025289	GUBGYTABKSRVRQ-KWCWEWCRSA-N	1.0	WQZGKKKJIJFFOK-GASJEMHNSA-N	direct				0.1	1.0	0.450875012644	1.01	0.115487344138
606574		8100.0		0.901750025289	GUBGYTABKSRVRQ-KWCWEWCRSA-N	1.0	WQZGKKKJIJFFOK-GASJEMHNSA-N	direct				0.1	1.0	0.450875012644	1.01	0.115487344138
606575		8217.0		0.901750025289	GUBGYTABKSRVRQ-KWCWEWCRSA-N	1.0	WQZGKKKJIJFFOK-GASJEMHNSA-N	direct				0.1	1.0	0.450875012644	1.01	0.115487344138
606576		8244.0		0.901750025289	GUBGYTABKSRVRQ-KWCWEWCRSA-N	1.0	WQZGKKKJIJFFOK-GASJEMHNSA-N	direct				0.1	1.0	0.450875012644	1.01	0.115487344138
606577		8311.0		0.901750025289	GUBGYTABKSRVRQ-KWCWEWCRSA-N	1.0	WQZGKKKJIJFFOK-GASJEMHNSA-N	direct				0.1	1.0	0.450875012644	1.01	0.115487344138
606578		8327.0		0.901750025289	GUBGYTABKSRVRQ-KWCWEWCRSA-N	1.0	WQZGKKKJIJFFOK-GASJEMHNSA-N	direct				0.1	1.0	0.450875012644	1.01	0.115487344138
606579		8330.0		0.901750025289	GUBGYTABKSRVRQ-KWCWEWCRSA-N	1.0	WQZGKKKJIJFFOK-GASJEMHNSA-N	direct				0.1	1.0	0.450875012644	1.01	0.115487344138
606580		8409.0		0.901750025289	GUBGYTABKSRVRQ-KWCWEWCRSA-N	1.0	WQZGKKKJIJFFOK-GASJEMHNSA-N	direct				0.1	1.0	0.450875012644	1.01	0.115487344138
606581		8538.0		0.901750025289	GUBGYTABKSRVRQ-KWCWEWCRSA-N	1.0	WQZGKKKJIJFFOK-GASJEMHNSA-N	direct				0.1	1.0	0.450875012644	1.01	0.115487344138
606582		8554.0		0.901750025289	GUBGYTABKSRVRQ-KWCWEWCRSA-N	1.0	WQZGKKKJIJFFOK-GASJEMHNSA-N	direct				0.1	1.0	0.450875012644	1.01	0.115487344138
606583		8576.0		0.901750025289	GUBGYTABKSRVRQ-KWCWEWCRSA-N	1.0	WQZGKKKJIJFFOK-GASJEMHNSA-N	direct				0.1	1.0	0.450875012644	1.01	0.115487344138
606584		8579.0		0.901750025289	GUBGYTABKSRVRQ-KWCWEWCRSA-N	1.0	WQZGKKKJIJFFOK-GASJEMHNSA-N	direct				0.1	1.0	0.450875012644	1.01	0.115487344138
606585		8617.0		0.901750025289	GUBGYTABKSRVRQ-KWCWEWCRSA-N	1.0	WQZGKKKJIJFFOK-GASJEMHNSA-N	direct				0.1	1.0	0.450875012644	1.01	0.115487344138
606586		8620.0		0.901750025289	GUBGYTABKSRVRQ-KWCWEWCRSA-N	1.0	WQZGKKKJIJFFOK-GASJEMHNSA-N	direct				0.1	1.0	0.450875012644	1.01	0.115487344138
606587		8674.0		0.901750025289	GUBGYTABKSRVRQ-KWCWEWCRSA-N	1.0	WQZGKKKJIJFFOK-GASJEMHNSA-N	direct				0.1	1.0	0.450875012644	1.01	0.115487344138
606588		8767.0		0.901750025289	GUBGYTABKSRVRQ-KWCWEWCRSA-N	1.0	WQZGKKKJIJFFOK-GASJEMHNSA-N	direct				0.1	1.0	0.450875012644	1.01	0.115487344138
606589		8784.0		0.901750025289	GUBGYTABKSRVRQ-KWCWEWCRSA-N	1.0	WQZGKKKJIJFFOK-GASJEMHNSA-N	direct				0.1	1.0	0.450875012644	1.01	0.115487344138
606590		8835.0		0.901750025289	GUBGYTABKSRVRQ-KWCWEWCRSA-N	1.0	WQZGKKKJIJFFOK-GASJEMHNSA-N	direct				0.1	1.0	0.450875012644	1.01	0.115487344138
606591		8978.0		0.901750025289	GUBGYTABKSRVRQ-KWCWEWCRSA-N	1.0	WQZGKKKJIJFFOK-GASJEMHNSA-N	direct				0.1	1.0	0.450875012644	1.01	0.115487344138
606592		9037.0		0.901750025289	GUBGYTABKSRVRQ-KWCWEWCRSA-N	1.0	WQZGKKKJIJFFOK-GASJEMHNSA-N	direct				0.1	1.0	0.450875012644	1.01	0.115487344138
606593		9095.0		0.901750025289	GUBGYTABKSRVRQ-KWCWEWCRSA-N	1.0	WQZGKKKJIJFFOK-GASJEMHNSA-N	direct				0.1	1.0	0.450875012644	1.01	0.115487344138
606594		9101.0		0.901750025289	GUBGYTABKSRVRQ-KWCWEWCRSA-N	1.0	WQZGKKKJIJFFOK-GASJEMHNSA-N	direct				0.1	1.0	0.450875012644	1.01	0.115487344138
606595		9227.0		0.901750025289	GUBGYTABKSRVRQ-KWCWEWCRSA-N	1.0	WQZGKKKJIJFFOK-GASJEMHNSA-N	direct				0.1	1.0	0.450875012644	1.01	0.115487344138
606596		9260.0		0.901750025289	GUBGYTABKSRVRQ-KWCWEWCRSA-N	1.0	WQZGKKKJIJFFOK-GASJEMHNSA-N	direct				0.1	1.0	0.450875012644	1.01	0.115487344138
606597		9266.0		0.901750025289	GUBGYTABKSRVRQ-KWCWEWCRSA-N	1.0	WQZGKKKJIJFFOK-GASJEMHNSA-N	direct				0.1	1.0	0.450875012644	1.01	0.115487344138
606598		9370.0		0.901750025289	GUBGYTABKSRVRQ-KWCWEWCRSA-N	1.0	WQZGKKKJIJFFOK-GASJEMHNSA-N	direct				0.1	1.0	0.450875012644	1.01	0.115487344138
606599		9384.0		0.901750025289	GUBGYTABKSRVRQ-KWCWEWCRSA-N	1.0	WQZGKKKJIJFFOK-GASJEMHNSA-N	direct				0.1	1.0	0.450875012644	1.01	0.115487344138
606600		9520.0		0.901750025289	GUBGYTABKSRVRQ-KWCWEWCRSA-N	1.0	WQZGKKKJIJFFOK-GASJEMHNSA-N	direct				0.1	1.0	0.450875012644	1.01	0.115487344138
606601		9585.0		0.901750025289	GUBGYTABKSRVRQ-KWCWEWCRSA-N	1.0	WQZGKKKJIJFFOK-GASJEMHNSA-N	direct				0.1	1.0	0.450875012644	1.01	0.115487344138
606602		9624.0		0.901750025289	GUBGYTABKSRVRQ-KWCWEWCRSA-N	1.0	WQZGKKKJIJFFOK-GASJEMHNSA-N	direct				0.1	1.0	0.450875012644	1.01	0.115487344138
606603		9635.0		0.901750025289	GUBGYTABKSRVRQ-KWCWEWCRSA-N	1.0	WQZGKKKJIJFFOK-GASJEMHNSA-N	direct				0.1	1.0	0.450875012644	1.01	0.115487344138
606604		9665.0		0.901750025289	GUBGYTABKSRVRQ-KWCWEWCRSA-N	1.0	WQZGKKKJIJFFOK-GASJEMHNSA-N	direct				0.1	1.0	0.450875012644	1.01	0.115487344138
606605		9703.0		0.901750025289	GUBGYTABKSRVRQ-KWCWEWCRSA-N	1.0	WQZGKKKJIJFFOK-GASJEMHNSA-N	direct				0.1	1.0	0.450875012644	1.01	0.115487344138
606606		9740.0		0.901750025289	GUBGYTABKSRVRQ-KWCWEWCRSA-N	1.0	WQZGKKKJIJFFOK-GASJEMHNSA-N	direct				0.1	1.0	0.450875012644	1.01	0.115487344138
606607		9757.0		0.901750025289	GUBGYTABKSRVRQ-KWCWEWCRSA-N	1.0	WQZGKKKJIJFFOK-GASJEMHNSA-N	direct				0.1	1.0	0.450875012644	1.01	0.115487344138
606608		9773.0		0.901750025289	GUBGYTABKSRVRQ-KWCWEWCRSA-N	1.0	WQZGKKKJIJFFOK-GASJEMHNSA-N	direct				0.1	1.0	0.450875012644	1.01	0.115487344138
606609		9774.0		0.901750025289	GUBGYTABKSRVRQ-KWCWEWCRSA-N	1.0	WQZGKKKJIJFFOK-GASJEMHNSA-N	direct				0.1	1.0	0.450875012644	1.01	0.115487344138
606610		9784.0		0.901750025289	GUBGYTABKSRVRQ-KWCWEWCRSA-N	1.0	WQZGKKKJIJFFOK-GASJEMHNSA-N	direct				0.1	1.0	0.450875012644	1.01	0.115487344138
606611		9816.0		0.901750025289	GUBGYTABKSRVRQ-KWCWEWCRSA-N	1.0	WQZGKKKJIJFFOK-GASJEMHNSA-N	direct				0.1	1.0	0.450875012644	1.01	0.115487344138
606612		9843.0		0.901750025289	GUBGYTABKSRVRQ-KWCWEWCRSA-N	1.0	WQZGKKKJIJFFOK-GASJEMHNSA-N	direct				0.1	1.0	0.450875012644	1.01	0.115487344138
606613		9898.0		0.901750025289	GUBGYTABKSRVRQ-KWCWEWCRSA-N	1.0	WQZGKKKJIJFFOK-GASJEMHNSA-N	direct				0.1	1.0	0.450875012644	1.01	0.115487344138
606614		9921.0		0.901750025289	GUBGYTABKSRVRQ-KWCWEWCRSA-N	1.0	WQZGKKKJIJFFOK-GASJEMHNSA-N	direct				0.1	1.0	0.450875012644	1.01	0.115487344138
606615		10000.0		0.901750025289	GUBGYTABKSRVRQ-KWCWEWCRSA-N	1.0	WQZGKKKJIJFFOK-GASJEMHNSA-N	direct				0.1	1.0	0.450875012644	1.01	0.115487344138
606616		10009.0		0.901750025289	GUBGYTABKSRVRQ-KWCWEWCRSA-N	1.0	WQZGKKKJIJFFOK-GASJEMHNSA-N	direct				0.1	1.0	0.450875012644	1.01	0.115487344138
606617		10066.0		0.901750025289	GUBGYTABKSRVRQ-KWCWEWCRSA-N	1.0	WQZGKKKJIJFFOK-GASJEMHNSA-N	direct				0.1	1.0	0.450875012644	1.01	0.115487344138
606618		10080.0		0.901750025289	GUBGYTABKSRVRQ-KWCWEWCRSA-N	1.0	WQZGKKKJIJFFOK-GASJEMHNSA-N	direct				0.1	1.0	0.450875012644	1.01	0.115487344138
606619		10095.0		0.901750025289	GUBGYTABKSRVRQ-KWCWEWCRSA-N	1.0	WQZGKKKJIJFFOK-GASJEMHNSA-N	direct				0.1	1.0	0.450875012644	1.01	0.115487344138
606620		10100.0		0.901750025289	GUBGYTABKSRVRQ-KWCWEWCRSA-N	1.0	WQZGKKKJIJFFOK-GASJEMHNSA-N	direct				0.1	1.0	0.450875012644	1.01	0.115487344138
606621		10113.0		0.901750025289	GUBGYTABKSRVRQ-KWCWEWCRSA-N	1.0	WQZGKKKJIJFFOK-GASJEMHNSA-N	direct				0.1	1.0	0.450875012644	1.01	0.115487344138
606622		10128.0		0.901750025289	GUBGYTABKSRVRQ-KWCWEWCRSA-N	1.0	WQZGKKKJIJFFOK-GASJEMHNSA-N	direct				0.1	1.0	0.450875012644	1.01	0.115487344138
606623		10131.0		0.901750025289	GUBGYTABKSRVRQ-KWCWEWCRSA-N	1.0	WQZGKKKJIJFFOK-GASJEMHNSA-N	direct				0.1	1.0	0.450875012644	1.01	0.115487344138
606624		10141.0		0.901750025289	GUBGYTABKSRVRQ-KWCWEWCRSA-N	1.0	WQZGKKKJIJFFOK-GASJEMHNSA-N	direct				0.1	1.0	0.450875012644	1.01	0.115487344138
606625		10264.0		0.901750025289	GUBGYTABKSRVRQ-KWCWEWCRSA-N	1.0	WQZGKKKJIJFFOK-GASJEMHNSA-N	direct				0.1	1.0	0.450875012644	1.01	0.115487344138
606626		10319.0		0.901750025289	GUBGYTABKSRVRQ-KWCWEWCRSA-N	1.0	WQZGKKKJIJFFOK-GASJEMHNSA-N	direct				0.1	1.0	0.450875012644	1.01	0.115487344138
606627		10369.0		0.901750025289	GUBGYTABKSRVRQ-KWCWEWCRSA-N	1.0	WQZGKKKJIJFFOK-GASJEMHNSA-N	direct				0.1	1.0	0.450875012644	1.01	0.115487344138
606628		10412.0		0.901750025289	GUBGYTABKSRVRQ-KWCWEWCRSA-N	1.0	WQZGKKKJIJFFOK-GASJEMHNSA-N	direct				0.1	1.0	0.450875012644	1.01	0.115487344138
606629		10429.0		0.901750025289	GUBGYTABKSRVRQ-KWCWEWCRSA-N	1.0	WQZGKKKJIJFFOK-GASJEMHNSA-N	direct				0.1	1.0	0.450875012644	1.01	0.115487344138
606630		10501.0		0.901750025289	GUBGYTABKSRVRQ-KWCWEWCRSA-N	1.0	WQZGKKKJIJFFOK-GASJEMHNSA-N	direct				0.1	1.0	0.450875012644	1.01	0.115487344138
606631		10570.0		0.901750025289	GUBGYTABKSRVRQ-KWCWEWCRSA-N	1.0	WQZGKKKJIJFFOK-GASJEMHNSA-N	direct				0.1	1.0	0.450875012644	1.01	0.115487344138
606632		10599.0		0.901750025289	GUBGYTABKSRVRQ-KWCWEWCRSA-N	1.0	WQZGKKKJIJFFOK-GASJEMHNSA-N	direct				0.1	1.0	0.450875012644	1.01	0.115487344138
606633		10616.0		0.901750025289	GUBGYTABKSRVRQ-KWCWEWCRSA-N	1.0	WQZGKKKJIJFFOK-GASJEMHNSA-N	direct				0.1	1.0	0.450875012644	1.01	0.115487344138
606634		10670.0		0.901750025289	GUBGYTABKSRVRQ-KWCWEWCRSA-N	1.0	WQZGKKKJIJFFOK-GASJEMHNSA-N	direct				0.1	1.0	0.450875012644	1.01	0.115487344138
606635		10761.0		0.901750025289	GUBGYTABKSRVRQ-KWCWEWCRSA-N	1.0	WQZGKKKJIJFFOK-GASJEMHNSA-N	direct				0.1	1.0	0.450875012644	1.01	0.115487344138
606636		10784.0		0.901750025289	GUBGYTABKSRVRQ-KWCWEWCRSA-N	1.0	WQZGKKKJIJFFOK-GASJEMHNSA-N	direct				0.1	1.0	0.450875012644	1.01	0.115487344138
606637		10794.0		0.901750025289	GUBGYTABKSRVRQ-KWCWEWCRSA-N	1.0	WQZGKKKJIJFFOK-GASJEMHNSA-N	direct				0.1	1.0	0.450875012644	1.01	0.115487344138
606638		10838.0		0.901750025289	GUBGYTABKSRVRQ-KWCWEWCRSA-N	1.0	WQZGKKKJIJFFOK-GASJEMHNSA-N	direct				0.1	1.0	0.450875012644	1.01	0.115487344138
606639		10845.0		0.901750025289	GUBGYTABKSRVRQ-KWCWEWCRSA-N	1.0	WQZGKKKJIJFFOK-GASJEMHNSA-N	direct				0.1	1.0	0.450875012644	1.01	0.115487344138
606640		10980.0		0.901750025289	GUBGYTABKSRVRQ-KWCWEWCRSA-N	1.0	WQZGKKKJIJFFOK-GASJEMHNSA-N	direct				0.1	1.0	0.450875012644	1.01	0.115487344138
606641		10991.0		0.901750025289	GUBGYTABKSRVRQ-KWCWEWCRSA-N	1.0	WQZGKKKJIJFFOK-GASJEMHNSA-N	direct				0.1	1.0	0.450875012644	1.01	0.115487344138
606642		11005.0		0.901750025289	GUBGYTABKSRVRQ-KWCWEWCRSA-N	1.0	WQZGKKKJIJFFOK-GASJEMHNSA-N	direct				0.1	1.0	0.450875012644	1.01	0.115487344138
606643		11197.0		0.901750025289	GUBGYTABKSRVRQ-KWCWEWCRSA-N	1.0	WQZGKKKJIJFFOK-GASJEMHNSA-N	direct				0.1	1.0	0.450875012644	1.01	0.115487344138
606644		11296.0		0.901750025289	GUBGYTABKSRVRQ-KWCWEWCRSA-N	1.0	WQZGKKKJIJFFOK-GASJEMHNSA-N	direct				0.1	1.0	0.450875012644	1.01	0.115487344138
606645		11444.0		0.901750025289	GUBGYTABKSRVRQ-KWCWEWCRSA-N	1.0	WQZGKKKJIJFFOK-GASJEMHNSA-N	direct				0.1	1.0	0.450875012644	1.01	0.115487344138
606646		11548.0		0.901750025289	GUBGYTABKSRVRQ-KWCWEWCRSA-N	1.0	WQZGKKKJIJFFOK-GASJEMHNSA-N	direct				0.1	1.0	0.450875012644	1.01	0.115487344138
606647		11552.0		0.901750025289	GUBGYTABKSRVRQ-KWCWEWCRSA-N	1.0	WQZGKKKJIJFFOK-GASJEMHNSA-N	direct				0.1	1.0	0.450875012644	1.01	0.115487344138
606648		11565.0		0.901750025289	GUBGYTABKSRVRQ-KWCWEWCRSA-N	1.0	WQZGKKKJIJFFOK-GASJEMHNSA-N	direct				0.1	1.0	0.450875012644	1.01	0.115487344138
606649		11582.0		0.901750025289	GUBGYTABKSRVRQ-KWCWEWCRSA-N	1.0	WQZGKKKJIJFFOK-GASJEMHNSA-N	direct				0.1	1.0	0.450875012644	1.01	0.115487344138
606650		11607.0		0.901750025289	GUBGYTABKSRVRQ-KWCWEWCRSA-N	1.0	WQZGKKKJIJFFOK-GASJEMHNSA-N	direct				0.1	1.0	0.450875012644	1.01	0.115487344138
606651		11616.0		0.901750025289	GUBGYTABKSRVRQ-KWCWEWCRSA-N	1.0	WQZGKKKJIJFFOK-GASJEMHNSA-N	direct				0.1	1.0	0.450875012644	1.01	0.115487344138
606652		11710.0		0.901750025289	GUBGYTABKSRVRQ-KWCWEWCRSA-N	1.0	WQZGKKKJIJFFOK-GASJEMHNSA-N	direct				0.1	1.0	0.450875012644	1.01	0.115487344138
606653		11799.0		0.901750025289	GUBGYTABKSRVRQ-KWCWEWCRSA-N	1.0	WQZGKKKJIJFFOK-GASJEMHNSA-N	direct				0.1	1.0	0.450875012644	1.01	0.115487344138
606654		11820.0		0.901750025289	GUBGYTABKSRVRQ-KWCWEWCRSA-N	1.0	WQZGKKKJIJFFOK-GASJEMHNSA-N	direct				0.1	1.0	0.450875012644	1.01	0.115487344138
606655		11829.0		0.901750025289	GUBGYTABKSRVRQ-KWCWEWCRSA-N	1.0	WQZGKKKJIJFFOK-GASJEMHNSA-N	direct				0.1	1.0	0.450875012644	1.01	0.115487344138
606656		11840.0		0.901750025289	GUBGYTABKSRVRQ-KWCWEWCRSA-N	1.0	WQZGKKKJIJFFOK-GASJEMHNSA-N	direct				0.1	1.0	0.450875012644	1.01	0.115487344138
606657		11844.0		0.901750025289	GUBGYTABKSRVRQ-KWCWEWCRSA-N	1.0	WQZGKKKJIJFFOK-GASJEMHNSA-N	direct				0.1	1.0	0.450875012644	1.01	0.115487344138
606658		11851.0		0.901750025289	GUBGYTABKSRVRQ-KWCWEWCRSA-N	1.0	WQZGKKKJIJFFOK-GASJEMHNSA-N	direct				0.1	1.0	0.450875012644	1.01	0.115487344138
606659		11867.0		0.901750025289	GUBGYTABKSRVRQ-KWCWEWCRSA-N	1.0	WQZGKKKJIJFFOK-GASJEMHNSA-N	direct				0.1	1.0	0.450875012644	1.01	0.115487344138
606660		11879.0		0.901750025289	GUBGYTABKSRVRQ-KWCWEWCRSA-N	1.0	WQZGKKKJIJFFOK-GASJEMHNSA-N	direct				0.1	1.0	0.450875012644	1.01	0.115487344138
606661		11913.0		0.901750025289	GUBGYTABKSRVRQ-KWCWEWCRSA-N	1.0	WQZGKKKJIJFFOK-GASJEMHNSA-N	direct				0.1	1.0	0.450875012644	1.01	0.115487344138
606662		11930.0		0.901750025289	GUBGYTABKSRVRQ-KWCWEWCRSA-N	1.0	WQZGKKKJIJFFOK-GASJEMHNSA-N	direct				0.1	1.0	0.450875012644	1.01	0.115487344138
606663		12007.0		0.901750025289	GUBGYTABKSRVRQ-KWCWEWCRSA-N	1.0	WQZGKKKJIJFFOK-GASJEMHNSA-N	direct				0.1	1.0	0.450875012644	1.01	0.115487344138
606664		12026.0		0.901750025289	GUBGYTABKSRVRQ-KWCWEWCRSA-N	1.0	WQZGKKKJIJFFOK-GASJEMHNSA-N	direct				0.1	1.0	0.450875012644	1.01	0.115487344138
606665		12070.0		0.901750025289	GUBGYTABKSRVRQ-KWCWEWCRSA-N	1.0	WQZGKKKJIJFFOK-GASJEMHNSA-N	direct				0.1	1.0	0.450875012644	1.01	0.115487344138
606666		12253.0		0.901750025289	GUBGYTABKSRVRQ-KWCWEWCRSA-N	1.0	WQZGKKKJIJFFOK-GASJEMHNSA-N	direct				0.1	1.0	0.450875012644	1.01	0.115487344138
606667		12292.0		0.901750025289	GUBGYTABKSRVRQ-KWCWEWCRSA-N	1.0	WQZGKKKJIJFFOK-GASJEMHNSA-N	direct				0.1	1.0	0.450875012644	1.01	0.115487344138
606668		12305.0		0.901750025289	GUBGYTABKSRVRQ-KWCWEWCRSA-N	1.0	WQZGKKKJIJFFOK-GASJEMHNSA-N	direct				0.1	1.0	0.450875012644	1.01	0.115487344138
606669		12381.0		0.901750025289	GUBGYTABKSRVRQ-KWCWEWCRSA-N	1.0	WQZGKKKJIJFFOK-GASJEMHNSA-N	direct				0.1	1.0	0.450875012644	1.01	0.115487344138
606670		12677.0		0.901750025289	GUBGYTABKSRVRQ-KWCWEWCRSA-N	1.0	WQZGKKKJIJFFOK-GASJEMHNSA-N	direct				0.1	1.0	0.450875012644	1.01	0.115487344138
606671		13232.0		0.901750025289	GUBGYTABKSRVRQ-KWCWEWCRSA-N	1.0	WQZGKKKJIJFFOK-GASJEMHNSA-N	direct				0.1	1.0	0.450875012644	1.01	0.115487344138
606672		13252.0		0.901750025289	GUBGYTABKSRVRQ-KWCWEWCRSA-N	1.0	WQZGKKKJIJFFOK-GASJEMHNSA-N	direct				0.1	1.0	0.450875012644	1.01	0.115487344138
606673		13291.0		0.901750025289	GUBGYTABKSRVRQ-KWCWEWCRSA-N	1.0	WQZGKKKJIJFFOK-GASJEMHNSA-N	direct				0.1	1.0	0.450875012644	1.01	0.115487344138
606674		14165.0		0.901750025289	GUBGYTABKSRVRQ-KWCWEWCRSA-N	1.0	WQZGKKKJIJFFOK-GASJEMHNSA-N	direct				0.1	1.0	0.450875012644	1.01	0.115487344138
606675		14223.0		0.901750025289	GUBGYTABKSRVRQ-KWCWEWCRSA-N	1.0	WQZGKKKJIJFFOK-GASJEMHNSA-N	direct				0.1	1.0	0.450875012644	1.01	0.115487344138
606676		14224.0		0.901750025289	GUBGYTABKSRVRQ-KWCWEWCRSA-N	1.0	WQZGKKKJIJFFOK-GASJEMHNSA-N	direct				0.1	1.0	0.450875012644	1.01	0.115487344138
606677		14273.0		0.901750025289	GUBGYTABKSRVRQ-KWCWEWCRSA-N	1.0	WQZGKKKJIJFFOK-GASJEMHNSA-N	direct				0.1	1.0	0.450875012644	1.01	0.115487344138
606678		14415.0		0.901750025289	GUBGYTABKSRVRQ-KWCWEWCRSA-N	1.0	WQZGKKKJIJFFOK-GASJEMHNSA-N	direct				0.1	1.0	0.450875012644	1.01	0.115487344138
606679		14538.0		0.901750025289	GUBGYTABKSRVRQ-KWCWEWCRSA-N	1.0	WQZGKKKJIJFFOK-GASJEMHNSA-N	direct				0.1	1.0	0.450875012644	1.01	0.115487344138
606680		14853.0		0.901750025289	GUBGYTABKSRVRQ-KWCWEWCRSA-N	1.0	WQZGKKKJIJFFOK-GASJEMHNSA-N	direct				0.1	1.0	0.450875012644	1.01	0.115487344138
606681		14905.0		0.901750025289	GUBGYTABKSRVRQ-KWCWEWCRSA-N	1.0	WQZGKKKJIJFFOK-GASJEMHNSA-N	direct				0.1	1.0	0.450875012644	1.01	0.115487344138
606682		14907.0		0.901750025289	GUBGYTABKSRVRQ-KWCWEWCRSA-N	1.0	WQZGKKKJIJFFOK-GASJEMHNSA-N	direct				0.1	1.0	0.450875012644	1.01	0.115487344138
606683		15022.0		0.901750025289	GUBGYTABKSRVRQ-KWCWEWCRSA-N	1.0	WQZGKKKJIJFFOK-GASJEMHNSA-N	direct				0.1	1.0	0.450875012644	1.01	0.115487344138
606684		15051.0		0.901750025289	GUBGYTABKSRVRQ-KWCWEWCRSA-N	1.0	WQZGKKKJIJFFOK-GASJEMHNSA-N	direct				0.1	1.0	0.450875012644	1.01	0.115487344138
606685		15319.0		0.901750025289	GUBGYTABKSRVRQ-KWCWEWCRSA-N	1.0	WQZGKKKJIJFFOK-GASJEMHNSA-N	direct				0.1	1.0	0.450875012644	1.01	0.115487344138
606686		15325.0		0.901750025289	GUBGYTABKSRVRQ-KWCWEWCRSA-N	1.0	WQZGKKKJIJFFOK-GASJEMHNSA-N	direct				0.1	1.0	0.450875012644	1.01	0.115487344138
606687		15698.0		0.901750025289	GUBGYTABKSRVRQ-KWCWEWCRSA-N	1.0	WQZGKKKJIJFFOK-GASJEMHNSA-N	direct				0.1	1.0	0.450875012644	1.01	0.115487344138
606688		15865.0		0.901750025289	GUBGYTABKSRVRQ-KWCWEWCRSA-N	1.0	WQZGKKKJIJFFOK-GASJEMHNSA-N	direct				0.1	1.0	0.450875012644	1.01	0.115487344138
606689		16250.0		0.901750025289	GUBGYTABKSRVRQ-KWCWEWCRSA-N	1.0	WQZGKKKJIJFFOK-GASJEMHNSA-N	direct				0.1	1.0	0.450875012644	1.01	0.115487344138
606690		16489.0		0.901750025289	GUBGYTABKSRVRQ-KWCWEWCRSA-N	1.0	WQZGKKKJIJFFOK-GASJEMHNSA-N	direct				0.1	1.0	0.450875012644	1.01	0.115487344138
606691		16542.0		0.901750025289	GUBGYTABKSRVRQ-KWCWEWCRSA-N	1.0	WQZGKKKJIJFFOK-GASJEMHNSA-N	direct				0.1	1.0	0.450875012644	1.01	0.115487344138
606692		16564.0		0.901750025289	GUBGYTABKSRVRQ-KWCWEWCRSA-N	1.0	WQZGKKKJIJFFOK-GASJEMHNSA-N	direct				0.1	1.0	0.450875012644	1.01	0.115487344138
606693		16640.0		0.901750025289	GUBGYTABKSRVRQ-KWCWEWCRSA-N	1.0	WQZGKKKJIJFFOK-GASJEMHNSA-N	direct				0.1	1.0	0.450875012644	1.01	0.115487344138
606694		16906.0		0.901750025289	GUBGYTABKSRVRQ-KWCWEWCRSA-N	1.0	WQZGKKKJIJFFOK-GASJEMHNSA-N	direct				0.1	1.0	0.450875012644	1.01	0.115487344138
606695		938.0		0.901750025289	GUBGYTABKSRVRQ-KWCWEWCRSA-N	1.0	WQZGKKKJIJFFOK-DVKNGEFBSA-N	direct				0.1	1.0	0.450875012644	1.01	0.115487344138
606696		3136.0		0.901750025289	GUBGYTABKSRVRQ-KWCWEWCRSA-N	1.0	WQZGKKKJIJFFOK-DVKNGEFBSA-N	direct				0.1	1.0	0.450875012644	1.01	0.115487344138
606697		4684.0		0.901750025289	GUBGYTABKSRVRQ-KWCWEWCRSA-N	1.0	WQZGKKKJIJFFOK-DVKNGEFBSA-N	direct				0.1	1.0	0.450875012644	1.01	0.115487344138
606698		5556.0		0.901750025289	GUBGYTABKSRVRQ-KWCWEWCRSA-N	1.0	WQZGKKKJIJFFOK-DVKNGEFBSA-N	direct				0.1	1.0	0.450875012644	1.01	0.115487344138
606699		14930.0		0.901750025289	GUBGYTABKSRVRQ-KWCWEWCRSA-N	1.0	WQZGKKKJIJFFOK-DVKNGEFBSA-N	direct				0.1	1.0	0.450875012644	1.01	0.115487344138
606700		475.0		0.901750025289	GUBGYTABKSRVRQ-KWCWEWCRSA-N	1.0	WQZGKKKJIJFFOK-VFUOTHLCSA-N	direct				0.1	1.0	0.450875012644	1.01	0.115487344138
606701		1482.0		0.901750025289	GUBGYTABKSRVRQ-KWCWEWCRSA-N	1.0	WQZGKKKJIJFFOK-VFUOTHLCSA-N	direct				0.1	1.0	0.450875012644	1.01	0.115487344138
606702		1508.0		0.901750025289	GUBGYTABKSRVRQ-KWCWEWCRSA-N	1.0	WQZGKKKJIJFFOK-VFUOTHLCSA-N	direct				0.1	1.0	0.450875012644	1.01	0.115487344138
606703		1519.0		0.901750025289	GUBGYTABKSRVRQ-KWCWEWCRSA-N	1.0	WQZGKKKJIJFFOK-VFUOTHLCSA-N	direct				0.1	1.0	0.450875012644	1.01	0.115487344138
606704		2039.0		0.901750025289	GUBGYTABKSRVRQ-KWCWEWCRSA-N	1.0	WQZGKKKJIJFFOK-VFUOTHLCSA-N	direct				0.1	1.0	0.450875012644	1.01	0.115487344138
606705		2497.0		0.901750025289	GUBGYTABKSRVRQ-KWCWEWCRSA-N	1.0	WQZGKKKJIJFFOK-VFUOTHLCSA-N	direct				0.1	1.0	0.450875012644	1.01	0.115487344138
606706		2931.0		0.901750025289	GUBGYTABKSRVRQ-KWCWEWCRSA-N	1.0	WQZGKKKJIJFFOK-VFUOTHLCSA-N	direct				0.1	1.0	0.450875012644	1.01	0.115487344138
606707		3423.0		0.901750025289	GUBGYTABKSRVRQ-KWCWEWCRSA-N	1.0	WQZGKKKJIJFFOK-VFUOTHLCSA-N	direct				0.1	1.0	0.450875012644	1.01	0.115487344138
606708		4032.0		0.901750025289	GUBGYTABKSRVRQ-KWCWEWCRSA-N	1.0	WQZGKKKJIJFFOK-VFUOTHLCSA-N	direct				0.1	1.0	0.450875012644	1.01	0.115487344138
606709		4164.0		0.901750025289	GUBGYTABKSRVRQ-KWCWEWCRSA-N	1.0	WQZGKKKJIJFFOK-VFUOTHLCSA-N	direct				0.1	1.0	0.450875012644	1.01	0.115487344138
606710		4323.0		0.901750025289	GUBGYTABKSRVRQ-KWCWEWCRSA-N	1.0	WQZGKKKJIJFFOK-VFUOTHLCSA-N	direct				0.1	1.0	0.450875012644	1.01	0.115487344138
606711		4948.0		0.901750025289	GUBGYTABKSRVRQ-KWCWEWCRSA-N	1.0	WQZGKKKJIJFFOK-VFUOTHLCSA-N	direct				0.1	1.0	0.450875012644	1.01	0.115487344138
606712		5103.0		0.901750025289	GUBGYTABKSRVRQ-KWCWEWCRSA-N	1.0	WQZGKKKJIJFFOK-VFUOTHLCSA-N	direct				0.1	1.0	0.450875012644	1.01	0.115487344138
606713		5553.0		0.901750025289	GUBGYTABKSRVRQ-KWCWEWCRSA-N	1.0	WQZGKKKJIJFFOK-VFUOTHLCSA-N	direct				0.1	1.0	0.450875012644	1.01	0.115487344138
606714		6053.0		0.901750025289	GUBGYTABKSRVRQ-KWCWEWCRSA-N	1.0	WQZGKKKJIJFFOK-VFUOTHLCSA-N	direct				0.1	1.0	0.450875012644	1.01	0.115487344138
606715		15318.0		0.901750025289	GUBGYTABKSRVRQ-KWCWEWCRSA-N	1.0	WQZGKKKJIJFFOK-VFUOTHLCSA-N	direct				0.1	1.0	0.450875012644	1.01	0.115487344138
606716		6934.0		0.901750025289	GUBGYTABKSRVRQ-KWCWEWCRSA-N	1.0	WQZGKKKJIJFFOK-PQMKYFCFSA-N	direct				0.1	1.0	0.450875012644	1.01	0.115487344138
606717		8751.0		0.901750025289	GUBGYTABKSRVRQ-KWCWEWCRSA-N	1.0	WQZGKKKJIJFFOK-PQMKYFCFSA-N	direct				0.1	1.0	0.450875012644	1.01	0.115487344138
606718		8796.0		0.901750025289	GUBGYTABKSRVRQ-KWCWEWCRSA-N	1.0	WQZGKKKJIJFFOK-IVMDWMLBSA-N	direct				0.1	1.0	0.450875012644	1.01	0.115487344138
606719		10969.0		0.901750025289	GUBGYTABKSRVRQ-KWCWEWCRSA-N	1.0	WQZGKKKJIJFFOK-QRXFDPRISA-N	direct				0.1	1.0	0.450875012644	1.01	0.115487344138
606720		11312.0		0.901750025289	GUBGYTABKSRVRQ-KWCWEWCRSA-N	1.0	WQZGKKKJIJFFOK-QRXFDPRISA-N	direct				0.1	1.0	0.450875012644	1.01	0.115487344138
606721		2834.0		0.901750025289	GUBGYTABKSRVRQ-KWCWEWCRSA-N	1.0	WQZGKKKJIJFFOK-SVZMEOIVSA-N	direct				0.1	1.0	0.450875012644	1.01	0.115487344138
606722		4983.0		0.901750025289	GUBGYTABKSRVRQ-KWCWEWCRSA-N	1.0	WQZGKKKJIJFFOK-SVZMEOIVSA-N	direct				0.1	1.0	0.450875012644	1.01	0.115487344138
606723		7437.0		0.901750025289	GUBGYTABKSRVRQ-KWCWEWCRSA-N	1.0	WQZGKKKJIJFFOK-SVZMEOIVSA-N	direct				0.1	1.0	0.450875012644	1.01	0.115487344138
606724		7703.0		0.901750025289	GUBGYTABKSRVRQ-KWCWEWCRSA-N	1.0	WQZGKKKJIJFFOK-SVZMEOIVSA-N	direct				0.1	1.0	0.450875012644	1.01	0.115487344138
606725		8260.0		0.901750025289	GUBGYTABKSRVRQ-KWCWEWCRSA-N	1.0	WQZGKKKJIJFFOK-SVZMEOIVSA-N	direct				0.1	1.0	0.450875012644	1.01	0.115487344138
606726		9863.0		0.901750025289	GUBGYTABKSRVRQ-KWCWEWCRSA-N	1.0	WQZGKKKJIJFFOK-SVZMEOIVSA-N	direct				0.1	1.0	0.450875012644	1.01	0.115487344138
606727		11578.0		0.901750025289	GUBGYTABKSRVRQ-KWCWEWCRSA-N	1.0	WQZGKKKJIJFFOK-SVZMEOIVSA-N	direct				0.1	1.0	0.450875012644	1.01	0.115487344138
606728		11587.0		0.901750025289	GUBGYTABKSRVRQ-KWCWEWCRSA-N	1.0	WQZGKKKJIJFFOK-SVZMEOIVSA-N	direct				0.1	1.0	0.450875012644	1.01	0.115487344138
606729		11669.0		0.901750025289	GUBGYTABKSRVRQ-KWCWEWCRSA-N	1.0	WQZGKKKJIJFFOK-SVZMEOIVSA-N	direct				0.1	1.0	0.450875012644	1.01	0.115487344138
606730		12818.0		0.901750025289	GUBGYTABKSRVRQ-KWCWEWCRSA-N	1.0	WQZGKKKJIJFFOK-SVZMEOIVSA-N	direct				0.1	1.0	0.450875012644	1.01	0.115487344138
606731		12889.0		0.901750025289	GUBGYTABKSRVRQ-KWCWEWCRSA-N	1.0	WQZGKKKJIJFFOK-SVZMEOIVSA-N	direct				0.1	1.0	0.450875012644	1.01	0.115487344138
606732		13083.0		0.901750025289	GUBGYTABKSRVRQ-KWCWEWCRSA-N	1.0	WQZGKKKJIJFFOK-SVZMEOIVSA-N	direct				0.1	1.0	0.450875012644	1.01	0.115487344138
606733		15153.0		0.901750025289	GUBGYTABKSRVRQ-KWCWEWCRSA-N	1.0	WQZGKKKJIJFFOK-SVZMEOIVSA-N	direct				0.1	1.0	0.450875012644	1.01	0.115487344138
606734		12323.0		0.901750025289	GUBGYTABKSRVRQ-KWCWEWCRSA-N	1.0	WQZGKKKJIJFFOK-ZZWDRFIYSA-N	direct				0.1	1.0	0.450875012644	1.01	0.115487344138
606735		13111.0		0.901750025289	GUBGYTABKSRVRQ-KWCWEWCRSA-N	1.0	WQZGKKKJIJFFOK-KGJVWPDLSA-N	direct				0.1	1.0	0.450875012644	1.01	0.115487344138
606736		7078.0		0.901750025289	GUBGYTABKSRVRQ-KWCWEWCRSA-N	1.0	WQZGKKKJIJFFOK-WHZQZERISA-N	direct				0.1	1.0	0.450875012644	1.01	0.115487344138
606737		7512.0		0.901750025289	GUBGYTABKSRVRQ-KWCWEWCRSA-N	1.0	WQZGKKKJIJFFOK-RWOPYEJCSA-N	direct				0.1	1.0	0.450875012644	1.01	0.115487344138
606758		9241.0		0.901750025289	GUBGYTABKSRVRQ-KWCWEWCRSA-N	1.0	WQZGKKKJIJFFOK-NYKRWLDMSA-N	flat tautomer				0.1	1.0	0.450875012644	1.01	0.115487344138
606759		9334.0		0.901750025289	GUBGYTABKSRVRQ-KWCWEWCRSA-N	1.0	WQZGKKKJIJFFOK-NYKRWLDMSA-N	flat tautomer				0.1	1.0	0.450875012644	1.01	0.115487344138
9070292	637267471	1655.0	0.142667503569	0.901750025289	GUBGYTABKSRVRQ-KWCWEWCRSA-N	1.0	WQZGKKKJIJFFOK-GASJEMHNSA-N	direct				0.1	1.0	0.450875012644	1.01	0.115487344138
9070293	637267471	4253.0	0.142667503569	0.901750025289	GUBGYTABKSRVRQ-KWCWEWCRSA-N	1.0	WQZGKKKJIJFFOK-GASJEMHNSA-N	direct				0.1	1.0	0.450875012644	1.01	0.115487344138
23516455	637270729	1892.0	0.154901959986	0.901750025289	GUBGYTABKSRVRQ-KWCWEWCRSA-N	1.0	WQZGKKKJIJFFOK-GASJEMHNSA-N	direct				0.1	1.0	0.450875012644	1.01	0.115487344138
25605936	637269705	15980.0	0.0757207139381	0.901750025289	GUBGYTABKSRVRQ-KWCWEWCRSA-N	1.0	WQZGKKKJIJFFOK-GASJEMHNSA-N	direct				0.1	1.0	0.450875012644	1.01	0.115487344138
41333229	637269479	6199.0	0.200659450546	0.901750025289	GUBGYTABKSRVRQ-KWCWEWCRSA-N	1.0	WQZGKKKJIJFFOK-GASJEMHNSA-N	direct				0.1	1.0	0.450875012644	1.01	0.115487344138
49951719	637269493	5893.0	0.229147988358	0.901750025289	GUBGYTABKSRVRQ-KWCWEWCRSA-N	1.0	WQZGKKKJIJFFOK-GASJEMHNSA-N	direct				0.1	1.0	0.450875012644	1.01	0.115487344138
51769480	637264303	1802.0	0.481486060122	0.901750025289	GUBGYTABKSRVRQ-KWCWEWCRSA-N	1.0	WQZGKKKJIJFFOK-GASJEMHNSA-N	direct				0.1	1.0	0.450875012644	1.01	0.115487344138
52347577	637264563	9791.0	0.443697499233	0.901750025289	GUBGYTABKSRVRQ-KWCWEWCRSA-N	1.0	RFSUNEUAIZKAJO-ARQDHWQXSA-N	direct				0.1	1.0	0.450875012644	1.01	0.115487344138
52347578	637264563	3400.0	0.443697499233	0.901750025289	GUBGYTABKSRVRQ-KWCWEWCRSA-N	1.0	WQZGKKKJIJFFOK-QTVWNMPRSA-N	direct				0.1	1.0	0.450875012644	1.01	0.115487344138
53027997	637265910	6214.0	0.0177287669604	0.901750025289	GUBGYTABKSRVRQ-KWCWEWCRSA-N	1.0	WQZGKKKJIJFFOK-GASJEMHNSA-N	direct				0.1	1.0	0.450875012644	1.01	0.115487344138
53203965	637267902	16085.0	2.69897000434	0.833444503492	GUBGYTABKSRVRQ-KWCWEWCRSA-N	1.0	WQZGKKKJIJFFOK-SVZMEOIVSA-N	direct	637267902	4193.0	124.946921557	0.01	5.39794000867	0.416722251746	2.01	0.11528099313
44395627	637264505	2313.0	2.52287874528	0.88620586045	GUBGYTABKSRVRQ-KWCWEWCRSA-N	1.0	MUPFEKGTMRGPLJ-ZQSKZDJDSA-N	direct	637264505	12995.0	4.91364016933	0.01	5.04575749056	0.443102930225	2.01	0.115105684531
44395628	637264505	2313.0	2.52287874528	0.88620586045	GUBGYTABKSRVRQ-KWCWEWCRSA-N	1.0	MUPFEKGTMRGPLJ-ZQSKZDJDSA-N	direct	637264505	13554.0	4.91364016933	0.01	5.04575749056	0.443102930225	2.01	0.115105684531
44395629	637264505	2313.0	2.52287874528	0.88620586045	GUBGYTABKSRVRQ-KWCWEWCRSA-N	1.0	MUPFEKGTMRGPLJ-ZQSKZDJDSA-N	direct	637264505	7130.0	4.91364016933	0.01	5.04575749056	0.443102930225	2.01	0.115105684531
52412761	637270653	4741.0	2.52287874528	0.88620586045	GUBGYTABKSRVRQ-KWCWEWCRSA-N	1.0	WQZGKKKJIJFFOK-GASJEMHNSA-N	direct	637270653	3092.0	4.76700388961	0.01	5.04575749056	0.443102930225	2.01	0.115105684531
52412791	637270653	4029.0	2.52287874528	0.88620586045	GUBGYTABKSRVRQ-KWCWEWCRSA-N	1.0	WQZGKKKJIJFFOK-DVKNGEFBSA-N	direct	637270653	3092.0	4.76700388961	0.01	5.04575749056	0.443102930225	2.01	0.115105684531
606132		6262.0		0.88620586045	GUBGYTABKSRVRQ-KWCWEWCRSA-N	1.0	AEVXMUQAEMWBMR-ZRQHEJPJSA-N	direct				0.1	1.0	0.443102930225	1.01	0.114986408035
606133		10386.0		0.88620586045	GUBGYTABKSRVRQ-KWCWEWCRSA-N	1.0	FBJQEBRMDXPWNX-YOFXRGKYSA-N	direct				0.1	1.0	0.443102930225	1.01	0.114986408035
606134		14448.0		0.88620586045	GUBGYTABKSRVRQ-KWCWEWCRSA-N	1.0	FBJQEBRMDXPWNX-FYHZSNTMSA-N	direct				0.1	1.0	0.443102930225	1.01	0.114986408035
606135		8829.0		0.88620586045	GUBGYTABKSRVRQ-KWCWEWCRSA-N	1.0	FYGDTMLNYKFZSV-DZOUCCHMSA-N	direct				0.1	1.0	0.443102930225	1.01	0.114986408035
606136		12410.0		0.88620586045	GUBGYTABKSRVRQ-KWCWEWCRSA-N	1.0	FYGDTMLNYKFZSV-DZOUCCHMSA-N	direct				0.1	1.0	0.443102930225	1.01	0.114986408035
606137		15391.0		0.88620586045	GUBGYTABKSRVRQ-KWCWEWCRSA-N	1.0	FYGDTMLNYKFZSV-DZOUCCHMSA-N	direct				0.1	1.0	0.443102930225	1.01	0.114986408035
606138		16481.0		0.88620586045	GUBGYTABKSRVRQ-KWCWEWCRSA-N	1.0	FYGDTMLNYKFZSV-DZOUCCHMSA-N	direct				0.1	1.0	0.443102930225	1.01	0.114986408035
606139		2999.0		0.88620586045	GUBGYTABKSRVRQ-KWCWEWCRSA-N	1.0	FYGDTMLNYKFZSV-PXXRMHSHSA-N	direct				0.1	1.0	0.443102930225	1.01	0.114986408035
606140		3103.0		0.88620586045	GUBGYTABKSRVRQ-KWCWEWCRSA-N	1.0	FYGDTMLNYKFZSV-PXXRMHSHSA-N	direct				0.1	1.0	0.443102930225	1.01	0.114986408035
606141		4706.0		0.88620586045	GUBGYTABKSRVRQ-KWCWEWCRSA-N	1.0	FYGDTMLNYKFZSV-PXXRMHSHSA-N	direct				0.1	1.0	0.443102930225	1.01	0.114986408035
606142		6034.0		0.88620586045	GUBGYTABKSRVRQ-KWCWEWCRSA-N	1.0	FYGDTMLNYKFZSV-PXXRMHSHSA-N	direct				0.1	1.0	0.443102930225	1.01	0.114986408035
606143		7095.0		0.88620586045	GUBGYTABKSRVRQ-KWCWEWCRSA-N	1.0	HQFMTRMPFIZQJF-OESPXIITSA-N	direct				0.1	1.0	0.443102930225	1.01	0.114986408035
606144		9130.0		0.88620586045	GUBGYTABKSRVRQ-KWCWEWCRSA-N	1.0	HQFMTRMPFIZQJF-OESPXIITSA-N	direct				0.1	1.0	0.443102930225	1.01	0.114986408035
606145		5470.0		0.88620586045	GUBGYTABKSRVRQ-KWCWEWCRSA-N	1.0	MUPFEKGTMRGPLJ-ZQSKZDJDSA-N	direct				0.1	1.0	0.443102930225	1.01	0.114986408035
606146		6068.0		0.88620586045	GUBGYTABKSRVRQ-KWCWEWCRSA-N	1.0	MUPFEKGTMRGPLJ-ZQSKZDJDSA-N	direct				0.1	1.0	0.443102930225	1.01	0.114986408035
606147		7046.0		0.88620586045	GUBGYTABKSRVRQ-KWCWEWCRSA-N	1.0	MUPFEKGTMRGPLJ-ZQSKZDJDSA-N	direct				0.1	1.0	0.443102930225	1.01	0.114986408035
606148		7300.0		0.88620586045	GUBGYTABKSRVRQ-KWCWEWCRSA-N	1.0	MUPFEKGTMRGPLJ-ZQSKZDJDSA-N	direct				0.1	1.0	0.443102930225	1.01	0.114986408035
606149		7376.0		0.88620586045	GUBGYTABKSRVRQ-KWCWEWCRSA-N	1.0	MUPFEKGTMRGPLJ-ZQSKZDJDSA-N	direct				0.1	1.0	0.443102930225	1.01	0.114986408035
606150		8857.0		0.88620586045	GUBGYTABKSRVRQ-KWCWEWCRSA-N	1.0	MUPFEKGTMRGPLJ-ZQSKZDJDSA-N	direct				0.1	1.0	0.443102930225	1.01	0.114986408035
606151		10678.0		0.88620586045	GUBGYTABKSRVRQ-KWCWEWCRSA-N	1.0	MUPFEKGTMRGPLJ-ZQSKZDJDSA-N	direct				0.1	1.0	0.443102930225	1.01	0.114986408035
606152		12441.0		0.88620586045	GUBGYTABKSRVRQ-KWCWEWCRSA-N	1.0	MUPFEKGTMRGPLJ-ZQSKZDJDSA-N	direct				0.1	1.0	0.443102930225	1.01	0.114986408035
606153		1146.0		0.88620586045	GUBGYTABKSRVRQ-KWCWEWCRSA-N	1.0	NIBVDXPSJBYJFT-ZQSKZDJDSA-N	direct				0.1	1.0	0.443102930225	1.01	0.114986408035
606154		16600.0		0.88620586045	GUBGYTABKSRVRQ-KWCWEWCRSA-N	1.0	ODDPRQJTYDIWJU-XSWYGTBLSA-N	direct				0.1	1.0	0.443102930225	1.01	0.114986408035
606155		2111.0		0.88620586045	GUBGYTABKSRVRQ-KWCWEWCRSA-N	1.0	ODEHMIGXGLNAKK-OESPXIITSA-N	direct				0.1	1.0	0.443102930225	1.01	0.114986408035
606156		3369.0		0.88620586045	GUBGYTABKSRVRQ-KWCWEWCRSA-N	1.0	ODEHMIGXGLNAKK-OESPXIITSA-N	direct				0.1	1.0	0.443102930225	1.01	0.114986408035
606157		9424.0		0.88620586045	GUBGYTABKSRVRQ-KWCWEWCRSA-N	1.0	ODEHMIGXGLNAKK-OESPXIITSA-N	direct				0.1	1.0	0.443102930225	1.01	0.114986408035
606158		12058.0		0.88620586045	GUBGYTABKSRVRQ-KWCWEWCRSA-N	1.0	OWEGMIWEEQEYGQ-UCFFOQEWSA-N	direct				0.1	1.0	0.443102930225	1.01	0.114986408035
606159		14816.0		0.88620586045	GUBGYTABKSRVRQ-KWCWEWCRSA-N	1.0	OWEGMIWEEQEYGQ-UCFFOQEWSA-N	direct				0.1	1.0	0.443102930225	1.01	0.114986408035
606160		13496.0		0.88620586045	GUBGYTABKSRVRQ-KWCWEWCRSA-N	1.0	QSESWLKFTMBIPZ-UCFFOQEWSA-N	direct				0.1	1.0	0.443102930225	1.01	0.114986408035
606161		822.0		0.88620586045	GUBGYTABKSRVRQ-KWCWEWCRSA-N	1.0	VAWYEUIPHLMNNF-OESPXIITSA-N	direct				0.1	1.0	0.443102930225	1.01	0.114986408035
606162		1407.0		0.88620586045	GUBGYTABKSRVRQ-KWCWEWCRSA-N	1.0	VAWYEUIPHLMNNF-OESPXIITSA-N	direct				0.1	1.0	0.443102930225	1.01	0.114986408035
606163		8900.0		0.88620586045	GUBGYTABKSRVRQ-KWCWEWCRSA-N	1.0	VAWYEUIPHLMNNF-OESPXIITSA-N	direct				0.1	1.0	0.443102930225	1.01	0.114986408035
606164		9496.0		0.88620586045	GUBGYTABKSRVRQ-KWCWEWCRSA-N	1.0	VAWYEUIPHLMNNF-OESPXIITSA-N	direct				0.1	1.0	0.443102930225	1.01	0.114986408035
606165		10209.0		0.88620586045	GUBGYTABKSRVRQ-KWCWEWCRSA-N	1.0	VAWYEUIPHLMNNF-OESPXIITSA-N	direct				0.1	1.0	0.443102930225	1.01	0.114986408035
606166		10687.0		0.88620586045	GUBGYTABKSRVRQ-KWCWEWCRSA-N	1.0	VAWYEUIPHLMNNF-OESPXIITSA-N	direct				0.1	1.0	0.443102930225	1.01	0.114986408035
606167		11896.0		0.88620586045	GUBGYTABKSRVRQ-KWCWEWCRSA-N	1.0	VAWYEUIPHLMNNF-OESPXIITSA-N	direct				0.1	1.0	0.443102930225	1.01	0.114986408035
606168		6778.0		0.88620586045	GUBGYTABKSRVRQ-KWCWEWCRSA-N	1.0	ZZQBFMYCMRVZFG-CFCQXFMMSA-N	direct				0.1	1.0	0.443102930225	1.01	0.114986408035
606169		8881.0		0.88620586045	GUBGYTABKSRVRQ-KWCWEWCRSA-N	1.0	WQZGKKKJIJFFOK-YIDFTEPTSA-N	direct				0.1	1.0	0.443102930225	1.01	0.114986408035
606170		11535.0		0.88620586045	GUBGYTABKSRVRQ-KWCWEWCRSA-N	1.0	AVVWPBAENSWJCB-DGPNFKTASA-N	direct				0.1	1.0	0.443102930225	1.01	0.114986408035
606171		2517.0		0.88620586045	GUBGYTABKSRVRQ-KWCWEWCRSA-N	1.0	LKDRXBCSQODPBY-AMVSKUEXSA-N	direct				0.1	1.0	0.443102930225	1.01	0.114986408035
606172		3465.0		0.88620586045	GUBGYTABKSRVRQ-KWCWEWCRSA-N	1.0	LKDRXBCSQODPBY-AMVSKUEXSA-N	direct				0.1	1.0	0.443102930225	1.01	0.114986408035
606173		8495.0		0.88620586045	GUBGYTABKSRVRQ-KWCWEWCRSA-N	1.0	LKDRXBCSQODPBY-AMVSKUEXSA-N	direct				0.1	1.0	0.443102930225	1.01	0.114986408035
606174		7113.0		0.88620586045	GUBGYTABKSRVRQ-KWCWEWCRSA-N	1.0	LPZIZDWZKIXVRZ-DUVQVXGLSA-N	direct				0.1	1.0	0.443102930225	1.01	0.114986408035
606175		531.0		0.88620586045	GUBGYTABKSRVRQ-KWCWEWCRSA-N	1.0	RFSUNEUAIZKAJO-OEXCPVAWSA-N	direct				0.1	1.0	0.443102930225	1.01	0.114986408035
606176		10301.0		0.88620586045	GUBGYTABKSRVRQ-KWCWEWCRSA-N	1.0	RFSUNEUAIZKAJO-OEXCPVAWSA-N	direct				0.1	1.0	0.443102930225	1.01	0.114986408035
606177		2117.0		0.88620586045	GUBGYTABKSRVRQ-KWCWEWCRSA-N	1.0	RFSUNEUAIZKAJO-ARQDHWQXSA-N	direct				0.1	1.0	0.443102930225	1.01	0.114986408035
606178		5044.0		0.88620586045	GUBGYTABKSRVRQ-KWCWEWCRSA-N	1.0	RFSUNEUAIZKAJO-ARQDHWQXSA-N	direct				0.1	1.0	0.443102930225	1.01	0.114986408035
606179		6948.0		0.88620586045	GUBGYTABKSRVRQ-KWCWEWCRSA-N	1.0	RFSUNEUAIZKAJO-ARQDHWQXSA-N	direct				0.1	1.0	0.443102930225	1.01	0.114986408035
606180		7492.0		0.88620586045	GUBGYTABKSRVRQ-KWCWEWCRSA-N	1.0	RFSUNEUAIZKAJO-ARQDHWQXSA-N	direct				0.1	1.0	0.443102930225	1.01	0.114986408035
606181		8972.0		0.88620586045	GUBGYTABKSRVRQ-KWCWEWCRSA-N	1.0	RFSUNEUAIZKAJO-ARQDHWQXSA-N	direct				0.1	1.0	0.443102930225	1.01	0.114986408035
606182		11950.0		0.88620586045	GUBGYTABKSRVRQ-KWCWEWCRSA-N	1.0	RFSUNEUAIZKAJO-ARQDHWQXSA-N	direct				0.1	1.0	0.443102930225	1.01	0.114986408035
606183		15438.0		0.88620586045	GUBGYTABKSRVRQ-KWCWEWCRSA-N	1.0	RFSUNEUAIZKAJO-ARQDHWQXSA-N	direct				0.1	1.0	0.443102930225	1.01	0.114986408035
606184		16422.0		0.88620586045	GUBGYTABKSRVRQ-KWCWEWCRSA-N	1.0	RFSUNEUAIZKAJO-ARQDHWQXSA-N	direct				0.1	1.0	0.443102930225	1.01	0.114986408035
606185		7653.0		0.88620586045	GUBGYTABKSRVRQ-KWCWEWCRSA-N	1.0	RFSUNEUAIZKAJO-NSHGFSBMSA-N	direct				0.1	1.0	0.443102930225	1.01	0.114986408035
606186		862.0		0.88620586045	GUBGYTABKSRVRQ-KWCWEWCRSA-N	1.0	RFSUNEUAIZKAJO-VRPWFDPXSA-N	direct				0.1	1.0	0.443102930225	1.01	0.114986408035
606187		1129.0		0.88620586045	GUBGYTABKSRVRQ-KWCWEWCRSA-N	1.0	RFSUNEUAIZKAJO-VRPWFDPXSA-N	direct				0.1	1.0	0.443102930225	1.01	0.114986408035
606188		1476.0		0.88620586045	GUBGYTABKSRVRQ-KWCWEWCRSA-N	1.0	RFSUNEUAIZKAJO-VRPWFDPXSA-N	direct				0.1	1.0	0.443102930225	1.01	0.114986408035
606189		2875.0		0.88620586045	GUBGYTABKSRVRQ-KWCWEWCRSA-N	1.0	RFSUNEUAIZKAJO-VRPWFDPXSA-N	direct				0.1	1.0	0.443102930225	1.01	0.114986408035
606190		3111.0		0.88620586045	GUBGYTABKSRVRQ-KWCWEWCRSA-N	1.0	RFSUNEUAIZKAJO-VRPWFDPXSA-N	direct				0.1	1.0	0.443102930225	1.01	0.114986408035
606191		6226.0		0.88620586045	GUBGYTABKSRVRQ-KWCWEWCRSA-N	1.0	RFSUNEUAIZKAJO-VRPWFDPXSA-N	direct				0.1	1.0	0.443102930225	1.01	0.114986408035
606192		12919.0		0.88620586045	GUBGYTABKSRVRQ-KWCWEWCRSA-N	1.0	RFSUNEUAIZKAJO-VRPWFDPXSA-N	direct				0.1	1.0	0.443102930225	1.01	0.114986408035
606193		14329.0		0.88620586045	GUBGYTABKSRVRQ-KWCWEWCRSA-N	1.0	RFSUNEUAIZKAJO-VRPWFDPXSA-N	direct				0.1	1.0	0.443102930225	1.01	0.114986408035
606194		14855.0		0.88620586045	GUBGYTABKSRVRQ-KWCWEWCRSA-N	1.0	RFSUNEUAIZKAJO-VRPWFDPXSA-N	direct				0.1	1.0	0.443102930225	1.01	0.114986408035
606195		16829.0		0.88620586045	GUBGYTABKSRVRQ-KWCWEWCRSA-N	1.0	RFSUNEUAIZKAJO-VRPWFDPXSA-N	direct				0.1	1.0	0.443102930225	1.01	0.114986408035
606196		6172.0		0.88620586045	GUBGYTABKSRVRQ-KWCWEWCRSA-N	1.0	WQZGKKKJIJFFOK-PHYPRBDBSA-N	direct				0.1	1.0	0.443102930225	1.01	0.114986408035
606197		10414.0		0.88620586045	GUBGYTABKSRVRQ-KWCWEWCRSA-N	1.0	WQZGKKKJIJFFOK-PHYPRBDBSA-N	direct				0.1	1.0	0.443102930225	1.01	0.114986408035
606198		3545.0		0.88620586045	GUBGYTABKSRVRQ-KWCWEWCRSA-N	1.0	WQZGKKKJIJFFOK-FPRJBGLDSA-N	direct				0.1	1.0	0.443102930225	1.01	0.114986408035
606199		10077.0		0.88620586045	GUBGYTABKSRVRQ-KWCWEWCRSA-N	1.0	WQZGKKKJIJFFOK-FPRJBGLDSA-N	direct				0.1	1.0	0.443102930225	1.01	0.114986408035
606200		16964.0		0.88620586045	GUBGYTABKSRVRQ-KWCWEWCRSA-N	1.0	WQZGKKKJIJFFOK-FPRJBGLDSA-N	direct				0.1	1.0	0.443102930225	1.01	0.114986408035
606201		3996.0		0.88620586045	GUBGYTABKSRVRQ-KWCWEWCRSA-N	1.0	WQZGKKKJIJFFOK-QTVWNMPRSA-N	direct				0.1	1.0	0.443102930225	1.01	0.114986408035
606202		4584.0		0.88620586045	GUBGYTABKSRVRQ-KWCWEWCRSA-N	1.0	WQZGKKKJIJFFOK-QTVWNMPRSA-N	direct				0.1	1.0	0.443102930225	1.01	0.114986408035
606203		6646.0		0.88620586045	GUBGYTABKSRVRQ-KWCWEWCRSA-N	1.0	WQZGKKKJIJFFOK-QTVWNMPRSA-N	direct				0.1	1.0	0.443102930225	1.01	0.114986408035
606204		9308.0		0.88620586045	GUBGYTABKSRVRQ-KWCWEWCRSA-N	1.0	WQZGKKKJIJFFOK-QTVWNMPRSA-N	direct				0.1	1.0	0.443102930225	1.01	0.114986408035
606205		9780.0		0.88620586045	GUBGYTABKSRVRQ-KWCWEWCRSA-N	1.0	WQZGKKKJIJFFOK-QTVWNMPRSA-N	direct				0.1	1.0	0.443102930225	1.01	0.114986408035
606206		13327.0		0.88620586045	GUBGYTABKSRVRQ-KWCWEWCRSA-N	1.0	WQZGKKKJIJFFOK-QTVWNMPRSA-N	direct				0.1	1.0	0.443102930225	1.01	0.114986408035
606207		15809.0		0.88620586045	GUBGYTABKSRVRQ-KWCWEWCRSA-N	1.0	WQZGKKKJIJFFOK-QTVWNMPRSA-N	direct				0.1	1.0	0.443102930225	1.01	0.114986408035
606208		36.0		0.88620586045	GUBGYTABKSRVRQ-KWCWEWCRSA-N	1.0	WQZGKKKJIJFFOK-GASJEMHNSA-N	direct				0.1	1.0	0.443102930225	1.01	0.114986408035
606209		671.0		0.88620586045	GUBGYTABKSRVRQ-KWCWEWCRSA-N	1.0	WQZGKKKJIJFFOK-GASJEMHNSA-N	direct				0.1	1.0	0.443102930225	1.01	0.114986408035
606210		730.0		0.88620586045	GUBGYTABKSRVRQ-KWCWEWCRSA-N	1.0	WQZGKKKJIJFFOK-GASJEMHNSA-N	direct				0.1	1.0	0.443102930225	1.01	0.114986408035
606211		750.0		0.88620586045	GUBGYTABKSRVRQ-KWCWEWCRSA-N	1.0	WQZGKKKJIJFFOK-GASJEMHNSA-N	direct				0.1	1.0	0.443102930225	1.01	0.114986408035
606212		752.0		0.88620586045	GUBGYTABKSRVRQ-KWCWEWCRSA-N	1.0	WQZGKKKJIJFFOK-GASJEMHNSA-N	direct				0.1	1.0	0.443102930225	1.01	0.114986408035
606213		919.0		0.88620586045	GUBGYTABKSRVRQ-KWCWEWCRSA-N	1.0	WQZGKKKJIJFFOK-GASJEMHNSA-N	direct				0.1	1.0	0.443102930225	1.01	0.114986408035
606214		1377.0		0.88620586045	GUBGYTABKSRVRQ-KWCWEWCRSA-N	1.0	WQZGKKKJIJFFOK-GASJEMHNSA-N	direct				0.1	1.0	0.443102930225	1.01	0.114986408035
606215		1455.0		0.88620586045	GUBGYTABKSRVRQ-KWCWEWCRSA-N	1.0	WQZGKKKJIJFFOK-GASJEMHNSA-N	direct				0.1	1.0	0.443102930225	1.01	0.114986408035
606216		2297.0		0.88620586045	GUBGYTABKSRVRQ-KWCWEWCRSA-N	1.0	WQZGKKKJIJFFOK-GASJEMHNSA-N	direct				0.1	1.0	0.443102930225	1.01	0.114986408035
606217		2596.0		0.88620586045	GUBGYTABKSRVRQ-KWCWEWCRSA-N	1.0	WQZGKKKJIJFFOK-GASJEMHNSA-N	direct				0.1	1.0	0.443102930225	1.01	0.114986408035
606218		2600.0		0.88620586045	GUBGYTABKSRVRQ-KWCWEWCRSA-N	1.0	WQZGKKKJIJFFOK-GASJEMHNSA-N	direct				0.1	1.0	0.443102930225	1.01	0.114986408035
606219		3527.0		0.88620586045	GUBGYTABKSRVRQ-KWCWEWCRSA-N	1.0	WQZGKKKJIJFFOK-GASJEMHNSA-N	direct				0.1	1.0	0.443102930225	1.01	0.114986408035
606220		3634.0		0.88620586045	GUBGYTABKSRVRQ-KWCWEWCRSA-N	1.0	WQZGKKKJIJFFOK-GASJEMHNSA-N	direct				0.1	1.0	0.443102930225	1.01	0.114986408035
606221		5334.0		0.88620586045	GUBGYTABKSRVRQ-KWCWEWCRSA-N	1.0	WQZGKKKJIJFFOK-GASJEMHNSA-N	direct				0.1	1.0	0.443102930225	1.01	0.114986408035
606222		5402.0		0.88620586045	GUBGYTABKSRVRQ-KWCWEWCRSA-N	1.0	WQZGKKKJIJFFOK-GASJEMHNSA-N	direct				0.1	1.0	0.443102930225	1.01	0.114986408035
606223		5658.0		0.88620586045	GUBGYTABKSRVRQ-KWCWEWCRSA-N	1.0	WQZGKKKJIJFFOK-GASJEMHNSA-N	direct				0.1	1.0	0.443102930225	1.01	0.114986408035
606224		6023.0		0.88620586045	GUBGYTABKSRVRQ-KWCWEWCRSA-N	1.0	WQZGKKKJIJFFOK-GASJEMHNSA-N	direct				0.1	1.0	0.443102930225	1.01	0.114986408035
606225		6282.0		0.88620586045	GUBGYTABKSRVRQ-KWCWEWCRSA-N	1.0	WQZGKKKJIJFFOK-GASJEMHNSA-N	direct				0.1	1.0	0.443102930225	1.01	0.114986408035
606226		6538.0		0.88620586045	GUBGYTABKSRVRQ-KWCWEWCRSA-N	1.0	WQZGKKKJIJFFOK-GASJEMHNSA-N	direct				0.1	1.0	0.443102930225	1.01	0.114986408035
606227		6588.0		0.88620586045	GUBGYTABKSRVRQ-KWCWEWCRSA-N	1.0	WQZGKKKJIJFFOK-GASJEMHNSA-N	direct				0.1	1.0	0.443102930225	1.01	0.114986408035
606228		6676.0		0.88620586045	GUBGYTABKSRVRQ-KWCWEWCRSA-N	1.0	WQZGKKKJIJFFOK-GASJEMHNSA-N	direct				0.1	1.0	0.443102930225	1.01	0.114986408035
606229		6694.0		0.88620586045	GUBGYTABKSRVRQ-KWCWEWCRSA-N	1.0	WQZGKKKJIJFFOK-GASJEMHNSA-N	direct				0.1	1.0	0.443102930225	1.01	0.114986408035
606230		6704.0		0.88620586045	GUBGYTABKSRVRQ-KWCWEWCRSA-N	1.0	WQZGKKKJIJFFOK-GASJEMHNSA-N	direct				0.1	1.0	0.443102930225	1.01	0.114986408035
606231		6790.0		0.88620586045	GUBGYTABKSRVRQ-KWCWEWCRSA-N	1.0	WQZGKKKJIJFFOK-GASJEMHNSA-N	direct				0.1	1.0	0.443102930225	1.01	0.114986408035
606232		6804.0		0.88620586045	GUBGYTABKSRVRQ-KWCWEWCRSA-N	1.0	WQZGKKKJIJFFOK-GASJEMHNSA-N	direct				0.1	1.0	0.443102930225	1.01	0.114986408035
606233		6807.0		0.88620586045	GUBGYTABKSRVRQ-KWCWEWCRSA-N	1.0	WQZGKKKJIJFFOK-GASJEMHNSA-N	direct				0.1	1.0	0.443102930225	1.01	0.114986408035
606234		6854.0		0.88620586045	GUBGYTABKSRVRQ-KWCWEWCRSA-N	1.0	WQZGKKKJIJFFOK-GASJEMHNSA-N	direct				0.1	1.0	0.443102930225	1.01	0.114986408035
606235		6857.0		0.88620586045	GUBGYTABKSRVRQ-KWCWEWCRSA-N	1.0	WQZGKKKJIJFFOK-GASJEMHNSA-N	direct				0.1	1.0	0.443102930225	1.01	0.114986408035
606236		6872.0		0.88620586045	GUBGYTABKSRVRQ-KWCWEWCRSA-N	1.0	WQZGKKKJIJFFOK-GASJEMHNSA-N	direct				0.1	1.0	0.443102930225	1.01	0.114986408035
606237		7004.0		0.88620586045	GUBGYTABKSRVRQ-KWCWEWCRSA-N	1.0	WQZGKKKJIJFFOK-GASJEMHNSA-N	direct				0.1	1.0	0.443102930225	1.01	0.114986408035
606238		7025.0		0.88620586045	GUBGYTABKSRVRQ-KWCWEWCRSA-N	1.0	WQZGKKKJIJFFOK-GASJEMHNSA-N	direct				0.1	1.0	0.443102930225	1.01	0.114986408035
606239		7083.0		0.88620586045	GUBGYTABKSRVRQ-KWCWEWCRSA-N	1.0	WQZGKKKJIJFFOK-GASJEMHNSA-N	direct				0.1	1.0	0.443102930225	1.01	0.114986408035
606240		7110.0		0.88620586045	GUBGYTABKSRVRQ-KWCWEWCRSA-N	1.0	WQZGKKKJIJFFOK-GASJEMHNSA-N	direct				0.1	1.0	0.443102930225	1.01	0.114986408035
606241		7150.0		0.88620586045	GUBGYTABKSRVRQ-KWCWEWCRSA-N	1.0	WQZGKKKJIJFFOK-GASJEMHNSA-N	direct				0.1	1.0	0.443102930225	1.01	0.114986408035
606242		7157.0		0.88620586045	GUBGYTABKSRVRQ-KWCWEWCRSA-N	1.0	WQZGKKKJIJFFOK-GASJEMHNSA-N	direct				0.1	1.0	0.443102930225	1.01	0.114986408035
606243		7305.0		0.88620586045	GUBGYTABKSRVRQ-KWCWEWCRSA-N	1.0	WQZGKKKJIJFFOK-GASJEMHNSA-N	direct				0.1	1.0	0.443102930225	1.01	0.114986408035
606244		7592.0		0.88620586045	GUBGYTABKSRVRQ-KWCWEWCRSA-N	1.0	WQZGKKKJIJFFOK-GASJEMHNSA-N	direct				0.1	1.0	0.443102930225	1.01	0.114986408035
606245		7606.0		0.88620586045	GUBGYTABKSRVRQ-KWCWEWCRSA-N	1.0	WQZGKKKJIJFFOK-GASJEMHNSA-N	direct				0.1	1.0	0.443102930225	1.01	0.114986408035
606246		7645.0		0.88620586045	GUBGYTABKSRVRQ-KWCWEWCRSA-N	1.0	WQZGKKKJIJFFOK-GASJEMHNSA-N	direct				0.1	1.0	0.443102930225	1.01	0.114986408035
606247		7748.0		0.88620586045	GUBGYTABKSRVRQ-KWCWEWCRSA-N	1.0	WQZGKKKJIJFFOK-GASJEMHNSA-N	direct				0.1	1.0	0.443102930225	1.01	0.114986408035
606248		7792.0		0.88620586045	GUBGYTABKSRVRQ-KWCWEWCRSA-N	1.0	WQZGKKKJIJFFOK-GASJEMHNSA-N	direct				0.1	1.0	0.443102930225	1.01	0.114986408035
606249		7846.0		0.88620586045	GUBGYTABKSRVRQ-KWCWEWCRSA-N	1.0	WQZGKKKJIJFFOK-GASJEMHNSA-N	direct				0.1	1.0	0.443102930225	1.01	0.114986408035
606250		7886.0		0.88620586045	GUBGYTABKSRVRQ-KWCWEWCRSA-N	1.0	WQZGKKKJIJFFOK-GASJEMHNSA-N	direct				0.1	1.0	0.443102930225	1.01	0.114986408035
606251		7917.0		0.88620586045	GUBGYTABKSRVRQ-KWCWEWCRSA-N	1.0	WQZGKKKJIJFFOK-GASJEMHNSA-N	direct				0.1	1.0	0.443102930225	1.01	0.114986408035
606252		7965.0		0.88620586045	GUBGYTABKSRVRQ-KWCWEWCRSA-N	1.0	WQZGKKKJIJFFOK-GASJEMHNSA-N	direct				0.1	1.0	0.443102930225	1.01	0.114986408035
606253		7984.0		0.88620586045	GUBGYTABKSRVRQ-KWCWEWCRSA-N	1.0	WQZGKKKJIJFFOK-GASJEMHNSA-N	direct				0.1	1.0	0.443102930225	1.01	0.114986408035
606254		7991.0		0.88620586045	GUBGYTABKSRVRQ-KWCWEWCRSA-N	1.0	WQZGKKKJIJFFOK-GASJEMHNSA-N	direct				0.1	1.0	0.443102930225	1.01	0.114986408035
606255		7992.0		0.88620586045	GUBGYTABKSRVRQ-KWCWEWCRSA-N	1.0	WQZGKKKJIJFFOK-GASJEMHNSA-N	direct				0.1	1.0	0.443102930225	1.01	0.114986408035
606256		7995.0		0.88620586045	GUBGYTABKSRVRQ-KWCWEWCRSA-N	1.0	WQZGKKKJIJFFOK-GASJEMHNSA-N	direct				0.1	1.0	0.443102930225	1.01	0.114986408035
606257		8012.0		0.88620586045	GUBGYTABKSRVRQ-KWCWEWCRSA-N	1.0	WQZGKKKJIJFFOK-GASJEMHNSA-N	direct				0.1	1.0	0.443102930225	1.01	0.114986408035
606258		8077.0		0.88620586045	GUBGYTABKSRVRQ-KWCWEWCRSA-N	1.0	WQZGKKKJIJFFOK-GASJEMHNSA-N	direct				0.1	1.0	0.443102930225	1.01	0.114986408035
606259		8100.0		0.88620586045	GUBGYTABKSRVRQ-KWCWEWCRSA-N	1.0	WQZGKKKJIJFFOK-GASJEMHNSA-N	direct				0.1	1.0	0.443102930225	1.01	0.114986408035
606260		8217.0		0.88620586045	GUBGYTABKSRVRQ-KWCWEWCRSA-N	1.0	WQZGKKKJIJFFOK-GASJEMHNSA-N	direct				0.1	1.0	0.443102930225	1.01	0.114986408035
606261		8244.0		0.88620586045	GUBGYTABKSRVRQ-KWCWEWCRSA-N	1.0	WQZGKKKJIJFFOK-GASJEMHNSA-N	direct				0.1	1.0	0.443102930225	1.01	0.114986408035
606262		8311.0		0.88620586045	GUBGYTABKSRVRQ-KWCWEWCRSA-N	1.0	WQZGKKKJIJFFOK-GASJEMHNSA-N	direct				0.1	1.0	0.443102930225	1.01	0.114986408035
606263		8327.0		0.88620586045	GUBGYTABKSRVRQ-KWCWEWCRSA-N	1.0	WQZGKKKJIJFFOK-GASJEMHNSA-N	direct				0.1	1.0	0.443102930225	1.01	0.114986408035
606264		8330.0		0.88620586045	GUBGYTABKSRVRQ-KWCWEWCRSA-N	1.0	WQZGKKKJIJFFOK-GASJEMHNSA-N	direct				0.1	1.0	0.443102930225	1.01	0.114986408035
606265		8409.0		0.88620586045	GUBGYTABKSRVRQ-KWCWEWCRSA-N	1.0	WQZGKKKJIJFFOK-GASJEMHNSA-N	direct				0.1	1.0	0.443102930225	1.01	0.114986408035
606266		8538.0		0.88620586045	GUBGYTABKSRVRQ-KWCWEWCRSA-N	1.0	WQZGKKKJIJFFOK-GASJEMHNSA-N	direct				0.1	1.0	0.443102930225	1.01	0.114986408035
606267		8554.0		0.88620586045	GUBGYTABKSRVRQ-KWCWEWCRSA-N	1.0	WQZGKKKJIJFFOK-GASJEMHNSA-N	direct				0.1	1.0	0.443102930225	1.01	0.114986408035
606268		8576.0		0.88620586045	GUBGYTABKSRVRQ-KWCWEWCRSA-N	1.0	WQZGKKKJIJFFOK-GASJEMHNSA-N	direct				0.1	1.0	0.443102930225	1.01	0.114986408035
606269		8579.0		0.88620586045	GUBGYTABKSRVRQ-KWCWEWCRSA-N	1.0	WQZGKKKJIJFFOK-GASJEMHNSA-N	direct				0.1	1.0	0.443102930225	1.01	0.114986408035
606270		8617.0		0.88620586045	GUBGYTABKSRVRQ-KWCWEWCRSA-N	1.0	WQZGKKKJIJFFOK-GASJEMHNSA-N	direct				0.1	1.0	0.443102930225	1.01	0.114986408035
606271		8620.0		0.88620586045	GUBGYTABKSRVRQ-KWCWEWCRSA-N	1.0	WQZGKKKJIJFFOK-GASJEMHNSA-N	direct				0.1	1.0	0.443102930225	1.01	0.114986408035
606272		8674.0		0.88620586045	GUBGYTABKSRVRQ-KWCWEWCRSA-N	1.0	WQZGKKKJIJFFOK-GASJEMHNSA-N	direct				0.1	1.0	0.443102930225	1.01	0.114986408035
606273		8767.0		0.88620586045	GUBGYTABKSRVRQ-KWCWEWCRSA-N	1.0	WQZGKKKJIJFFOK-GASJEMHNSA-N	direct				0.1	1.0	0.443102930225	1.01	0.114986408035
606274		8784.0		0.88620586045	GUBGYTABKSRVRQ-KWCWEWCRSA-N	1.0	WQZGKKKJIJFFOK-GASJEMHNSA-N	direct				0.1	1.0	0.443102930225	1.01	0.114986408035
606275		8835.0		0.88620586045	GUBGYTABKSRVRQ-KWCWEWCRSA-N	1.0	WQZGKKKJIJFFOK-GASJEMHNSA-N	direct				0.1	1.0	0.443102930225	1.01	0.114986408035
606276		8978.0		0.88620586045	GUBGYTABKSRVRQ-KWCWEWCRSA-N	1.0	WQZGKKKJIJFFOK-GASJEMHNSA-N	direct				0.1	1.0	0.443102930225	1.01	0.114986408035
606277		9037.0		0.88620586045	GUBGYTABKSRVRQ-KWCWEWCRSA-N	1.0	WQZGKKKJIJFFOK-GASJEMHNSA-N	direct				0.1	1.0	0.443102930225	1.01	0.114986408035
606278		9095.0		0.88620586045	GUBGYTABKSRVRQ-KWCWEWCRSA-N	1.0	WQZGKKKJIJFFOK-GASJEMHNSA-N	direct				0.1	1.0	0.443102930225	1.01	0.114986408035
606279		9101.0		0.88620586045	GUBGYTABKSRVRQ-KWCWEWCRSA-N	1.0	WQZGKKKJIJFFOK-GASJEMHNSA-N	direct				0.1	1.0	0.443102930225	1.01	0.114986408035
606280		9227.0		0.88620586045	GUBGYTABKSRVRQ-KWCWEWCRSA-N	1.0	WQZGKKKJIJFFOK-GASJEMHNSA-N	direct				0.1	1.0	0.443102930225	1.01	0.114986408035
606281		9260.0		0.88620586045	GUBGYTABKSRVRQ-KWCWEWCRSA-N	1.0	WQZGKKKJIJFFOK-GASJEMHNSA-N	direct				0.1	1.0	0.443102930225	1.01	0.114986408035
606282		9266.0		0.88620586045	GUBGYTABKSRVRQ-KWCWEWCRSA-N	1.0	WQZGKKKJIJFFOK-GASJEMHNSA-N	direct				0.1	1.0	0.443102930225	1.01	0.114986408035
606283		9370.0		0.88620586045	GUBGYTABKSRVRQ-KWCWEWCRSA-N	1.0	WQZGKKKJIJFFOK-GASJEMHNSA-N	direct				0.1	1.0	0.443102930225	1.01	0.114986408035
606284		9384.0		0.88620586045	GUBGYTABKSRVRQ-KWCWEWCRSA-N	1.0	WQZGKKKJIJFFOK-GASJEMHNSA-N	direct				0.1	1.0	0.443102930225	1.01	0.114986408035
606285		9520.0		0.88620586045	GUBGYTABKSRVRQ-KWCWEWCRSA-N	1.0	WQZGKKKJIJFFOK-GASJEMHNSA-N	direct				0.1	1.0	0.443102930225	1.01	0.114986408035
606286		9585.0		0.88620586045	GUBGYTABKSRVRQ-KWCWEWCRSA-N	1.0	WQZGKKKJIJFFOK-GASJEMHNSA-N	direct				0.1	1.0	0.443102930225	1.01	0.114986408035
606287		9624.0		0.88620586045	GUBGYTABKSRVRQ-KWCWEWCRSA-N	1.0	WQZGKKKJIJFFOK-GASJEMHNSA-N	direct				0.1	1.0	0.443102930225	1.01	0.114986408035
606288		9635.0		0.88620586045	GUBGYTABKSRVRQ-KWCWEWCRSA-N	1.0	WQZGKKKJIJFFOK-GASJEMHNSA-N	direct				0.1	1.0	0.443102930225	1.01	0.114986408035
606289		9665.0		0.88620586045	GUBGYTABKSRVRQ-KWCWEWCRSA-N	1.0	WQZGKKKJIJFFOK-GASJEMHNSA-N	direct				0.1	1.0	0.443102930225	1.01	0.114986408035
606290		9703.0		0.88620586045	GUBGYTABKSRVRQ-KWCWEWCRSA-N	1.0	WQZGKKKJIJFFOK-GASJEMHNSA-N	direct				0.1	1.0	0.443102930225	1.01	0.114986408035
606291		9740.0		0.88620586045	GUBGYTABKSRVRQ-KWCWEWCRSA-N	1.0	WQZGKKKJIJFFOK-GASJEMHNSA-N	direct				0.1	1.0	0.443102930225	1.01	0.114986408035
606292		9757.0		0.88620586045	GUBGYTABKSRVRQ-KWCWEWCRSA-N	1.0	WQZGKKKJIJFFOK-GASJEMHNSA-N	direct				0.1	1.0	0.443102930225	1.01	0.114986408035
606293		9773.0		0.88620586045	GUBGYTABKSRVRQ-KWCWEWCRSA-N	1.0	WQZGKKKJIJFFOK-GASJEMHNSA-N	direct				0.1	1.0	0.443102930225	1.01	0.114986408035
606294		9774.0		0.88620586045	GUBGYTABKSRVRQ-KWCWEWCRSA-N	1.0	WQZGKKKJIJFFOK-GASJEMHNSA-N	direct				0.1	1.0	0.443102930225	1.01	0.114986408035
606295		9784.0		0.88620586045	GUBGYTABKSRVRQ-KWCWEWCRSA-N	1.0	WQZGKKKJIJFFOK-GASJEMHNSA-N	direct				0.1	1.0	0.443102930225	1.01	0.114986408035
606296		9816.0		0.88620586045	GUBGYTABKSRVRQ-KWCWEWCRSA-N	1.0	WQZGKKKJIJFFOK-GASJEMHNSA-N	direct				0.1	1.0	0.443102930225	1.01	0.114986408035
606297		9843.0		0.88620586045	GUBGYTABKSRVRQ-KWCWEWCRSA-N	1.0	WQZGKKKJIJFFOK-GASJEMHNSA-N	direct				0.1	1.0	0.443102930225	1.01	0.114986408035
606298		9898.0		0.88620586045	GUBGYTABKSRVRQ-KWCWEWCRSA-N	1.0	WQZGKKKJIJFFOK-GASJEMHNSA-N	direct				0.1	1.0	0.443102930225	1.01	0.114986408035
606299		9921.0		0.88620586045	GUBGYTABKSRVRQ-KWCWEWCRSA-N	1.0	WQZGKKKJIJFFOK-GASJEMHNSA-N	direct				0.1	1.0	0.443102930225	1.01	0.114986408035
606300		10000.0		0.88620586045	GUBGYTABKSRVRQ-KWCWEWCRSA-N	1.0	WQZGKKKJIJFFOK-GASJEMHNSA-N	direct				0.1	1.0	0.443102930225	1.01	0.114986408035
606301		10009.0		0.88620586045	GUBGYTABKSRVRQ-KWCWEWCRSA-N	1.0	WQZGKKKJIJFFOK-GASJEMHNSA-N	direct				0.1	1.0	0.443102930225	1.01	0.114986408035
606302		10066.0		0.88620586045	GUBGYTABKSRVRQ-KWCWEWCRSA-N	1.0	WQZGKKKJIJFFOK-GASJEMHNSA-N	direct				0.1	1.0	0.443102930225	1.01	0.114986408035
606303		10080.0		0.88620586045	GUBGYTABKSRVRQ-KWCWEWCRSA-N	1.0	WQZGKKKJIJFFOK-GASJEMHNSA-N	direct				0.1	1.0	0.443102930225	1.01	0.114986408035
606304		10095.0		0.88620586045	GUBGYTABKSRVRQ-KWCWEWCRSA-N	1.0	WQZGKKKJIJFFOK-GASJEMHNSA-N	direct				0.1	1.0	0.443102930225	1.01	0.114986408035
606305		10100.0		0.88620586045	GUBGYTABKSRVRQ-KWCWEWCRSA-N	1.0	WQZGKKKJIJFFOK-GASJEMHNSA-N	direct				0.1	1.0	0.443102930225	1.01	0.114986408035
606306		10113.0		0.88620586045	GUBGYTABKSRVRQ-KWCWEWCRSA-N	1.0	WQZGKKKJIJFFOK-GASJEMHNSA-N	direct				0.1	1.0	0.443102930225	1.01	0.114986408035
606307		10128.0		0.88620586045	GUBGYTABKSRVRQ-KWCWEWCRSA-N	1.0	WQZGKKKJIJFFOK-GASJEMHNSA-N	direct				0.1	1.0	0.443102930225	1.01	0.114986408035
606308		10131.0		0.88620586045	GUBGYTABKSRVRQ-KWCWEWCRSA-N	1.0	WQZGKKKJIJFFOK-GASJEMHNSA-N	direct				0.1	1.0	0.443102930225	1.01	0.114986408035
606309		10141.0		0.88620586045	GUBGYTABKSRVRQ-KWCWEWCRSA-N	1.0	WQZGKKKJIJFFOK-GASJEMHNSA-N	direct				0.1	1.0	0.443102930225	1.01	0.114986408035
606310		10264.0		0.88620586045	GUBGYTABKSRVRQ-KWCWEWCRSA-N	1.0	WQZGKKKJIJFFOK-GASJEMHNSA-N	direct				0.1	1.0	0.443102930225	1.01	0.114986408035
606311		10319.0		0.88620586045	GUBGYTABKSRVRQ-KWCWEWCRSA-N	1.0	WQZGKKKJIJFFOK-GASJEMHNSA-N	direct				0.1	1.0	0.443102930225	1.01	0.114986408035
606312		10369.0		0.88620586045	GUBGYTABKSRVRQ-KWCWEWCRSA-N	1.0	WQZGKKKJIJFFOK-GASJEMHNSA-N	direct				0.1	1.0	0.443102930225	1.01	0.114986408035
606313		10412.0		0.88620586045	GUBGYTABKSRVRQ-KWCWEWCRSA-N	1.0	WQZGKKKJIJFFOK-GASJEMHNSA-N	direct				0.1	1.0	0.443102930225	1.01	0.114986408035
606314		10429.0		0.88620586045	GUBGYTABKSRVRQ-KWCWEWCRSA-N	1.0	WQZGKKKJIJFFOK-GASJEMHNSA-N	direct				0.1	1.0	0.443102930225	1.01	0.114986408035
606315		10501.0		0.88620586045	GUBGYTABKSRVRQ-KWCWEWCRSA-N	1.0	WQZGKKKJIJFFOK-GASJEMHNSA-N	direct				0.1	1.0	0.443102930225	1.01	0.114986408035
606316		10570.0		0.88620586045	GUBGYTABKSRVRQ-KWCWEWCRSA-N	1.0	WQZGKKKJIJFFOK-GASJEMHNSA-N	direct				0.1	1.0	0.443102930225	1.01	0.114986408035
606317		10599.0		0.88620586045	GUBGYTABKSRVRQ-KWCWEWCRSA-N	1.0	WQZGKKKJIJFFOK-GASJEMHNSA-N	direct				0.1	1.0	0.443102930225	1.01	0.114986408035
606318		10616.0		0.88620586045	GUBGYTABKSRVRQ-KWCWEWCRSA-N	1.0	WQZGKKKJIJFFOK-GASJEMHNSA-N	direct				0.1	1.0	0.443102930225	1.01	0.114986408035
606319		10670.0		0.88620586045	GUBGYTABKSRVRQ-KWCWEWCRSA-N	1.0	WQZGKKKJIJFFOK-GASJEMHNSA-N	direct				0.1	1.0	0.443102930225	1.01	0.114986408035
606320		10761.0		0.88620586045	GUBGYTABKSRVRQ-KWCWEWCRSA-N	1.0	WQZGKKKJIJFFOK-GASJEMHNSA-N	direct				0.1	1.0	0.443102930225	1.01	0.114986408035
606321		10784.0		0.88620586045	GUBGYTABKSRVRQ-KWCWEWCRSA-N	1.0	WQZGKKKJIJFFOK-GASJEMHNSA-N	direct				0.1	1.0	0.443102930225	1.01	0.114986408035
606322		10794.0		0.88620586045	GUBGYTABKSRVRQ-KWCWEWCRSA-N	1.0	WQZGKKKJIJFFOK-GASJEMHNSA-N	direct				0.1	1.0	0.443102930225	1.01	0.114986408035
606323		10838.0		0.88620586045	GUBGYTABKSRVRQ-KWCWEWCRSA-N	1.0	WQZGKKKJIJFFOK-GASJEMHNSA-N	direct				0.1	1.0	0.443102930225	1.01	0.114986408035
606324		10845.0		0.88620586045	GUBGYTABKSRVRQ-KWCWEWCRSA-N	1.0	WQZGKKKJIJFFOK-GASJEMHNSA-N	direct				0.1	1.0	0.443102930225	1.01	0.114986408035
606325		10980.0		0.88620586045	GUBGYTABKSRVRQ-KWCWEWCRSA-N	1.0	WQZGKKKJIJFFOK-GASJEMHNSA-N	direct				0.1	1.0	0.443102930225	1.01	0.114986408035
606326		10991.0		0.88620586045	GUBGYTABKSRVRQ-KWCWEWCRSA-N	1.0	WQZGKKKJIJFFOK-GASJEMHNSA-N	direct				0.1	1.0	0.443102930225	1.01	0.114986408035
606327		11005.0		0.88620586045	GUBGYTABKSRVRQ-KWCWEWCRSA-N	1.0	WQZGKKKJIJFFOK-GASJEMHNSA-N	direct				0.1	1.0	0.443102930225	1.01	0.114986408035
606328		11197.0		0.88620586045	GUBGYTABKSRVRQ-KWCWEWCRSA-N	1.0	WQZGKKKJIJFFOK-GASJEMHNSA-N	direct				0.1	1.0	0.443102930225	1.01	0.114986408035
606329		11296.0		0.88620586045	GUBGYTABKSRVRQ-KWCWEWCRSA-N	1.0	WQZGKKKJIJFFOK-GASJEMHNSA-N	direct				0.1	1.0	0.443102930225	1.01	0.114986408035
606330		11444.0		0.88620586045	GUBGYTABKSRVRQ-KWCWEWCRSA-N	1.0	WQZGKKKJIJFFOK-GASJEMHNSA-N	direct				0.1	1.0	0.443102930225	1.01	0.114986408035
606331		11548.0		0.88620586045	GUBGYTABKSRVRQ-KWCWEWCRSA-N	1.0	WQZGKKKJIJFFOK-GASJEMHNSA-N	direct				0.1	1.0	0.443102930225	1.01	0.114986408035
606332		11552.0		0.88620586045	GUBGYTABKSRVRQ-KWCWEWCRSA-N	1.0	WQZGKKKJIJFFOK-GASJEMHNSA-N	direct				0.1	1.0	0.443102930225	1.01	0.114986408035
606333		11565.0		0.88620586045	GUBGYTABKSRVRQ-KWCWEWCRSA-N	1.0	WQZGKKKJIJFFOK-GASJEMHNSA-N	direct				0.1	1.0	0.443102930225	1.01	0.114986408035
606334		11582.0		0.88620586045	GUBGYTABKSRVRQ-KWCWEWCRSA-N	1.0	WQZGKKKJIJFFOK-GASJEMHNSA-N	direct				0.1	1.0	0.443102930225	1.01	0.114986408035
606335		11607.0		0.88620586045	GUBGYTABKSRVRQ-KWCWEWCRSA-N	1.0	WQZGKKKJIJFFOK-GASJEMHNSA-N	direct				0.1	1.0	0.443102930225	1.01	0.114986408035
606336		11616.0		0.88620586045	GUBGYTABKSRVRQ-KWCWEWCRSA-N	1.0	WQZGKKKJIJFFOK-GASJEMHNSA-N	direct				0.1	1.0	0.443102930225	1.01	0.114986408035
606337		11710.0		0.88620586045	GUBGYTABKSRVRQ-KWCWEWCRSA-N	1.0	WQZGKKKJIJFFOK-GASJEMHNSA-N	direct				0.1	1.0	0.443102930225	1.01	0.114986408035
606338		11799.0		0.88620586045	GUBGYTABKSRVRQ-KWCWEWCRSA-N	1.0	WQZGKKKJIJFFOK-GASJEMHNSA-N	direct				0.1	1.0	0.443102930225	1.01	0.114986408035
606339		11820.0		0.88620586045	GUBGYTABKSRVRQ-KWCWEWCRSA-N	1.0	WQZGKKKJIJFFOK-GASJEMHNSA-N	direct				0.1	1.0	0.443102930225	1.01	0.114986408035
606340		11829.0		0.88620586045	GUBGYTABKSRVRQ-KWCWEWCRSA-N	1.0	WQZGKKKJIJFFOK-GASJEMHNSA-N	direct				0.1	1.0	0.443102930225	1.01	0.114986408035
606341		11840.0		0.88620586045	GUBGYTABKSRVRQ-KWCWEWCRSA-N	1.0	WQZGKKKJIJFFOK-GASJEMHNSA-N	direct				0.1	1.0	0.443102930225	1.01	0.114986408035
606342		11844.0		0.88620586045	GUBGYTABKSRVRQ-KWCWEWCRSA-N	1.0	WQZGKKKJIJFFOK-GASJEMHNSA-N	direct				0.1	1.0	0.443102930225	1.01	0.114986408035
606343		11851.0		0.88620586045	GUBGYTABKSRVRQ-KWCWEWCRSA-N	1.0	WQZGKKKJIJFFOK-GASJEMHNSA-N	direct				0.1	1.0	0.443102930225	1.01	0.114986408035
606344		11867.0		0.88620586045	GUBGYTABKSRVRQ-KWCWEWCRSA-N	1.0	WQZGKKKJIJFFOK-GASJEMHNSA-N	direct				0.1	1.0	0.443102930225	1.01	0.114986408035
606345		11879.0		0.88620586045	GUBGYTABKSRVRQ-KWCWEWCRSA-N	1.0	WQZGKKKJIJFFOK-GASJEMHNSA-N	direct				0.1	1.0	0.443102930225	1.01	0.114986408035
606346		11913.0		0.88620586045	GUBGYTABKSRVRQ-KWCWEWCRSA-N	1.0	WQZGKKKJIJFFOK-GASJEMHNSA-N	direct				0.1	1.0	0.443102930225	1.01	0.114986408035
606347		11930.0		0.88620586045	GUBGYTABKSRVRQ-KWCWEWCRSA-N	1.0	WQZGKKKJIJFFOK-GASJEMHNSA-N	direct				0.1	1.0	0.443102930225	1.01	0.114986408035
606348		12007.0		0.88620586045	GUBGYTABKSRVRQ-KWCWEWCRSA-N	1.0	WQZGKKKJIJFFOK-GASJEMHNSA-N	direct				0.1	1.0	0.443102930225	1.01	0.114986408035
606349		12026.0		0.88620586045	GUBGYTABKSRVRQ-KWCWEWCRSA-N	1.0	WQZGKKKJIJFFOK-GASJEMHNSA-N	direct				0.1	1.0	0.443102930225	1.01	0.114986408035
606350		12070.0		0.88620586045	GUBGYTABKSRVRQ-KWCWEWCRSA-N	1.0	WQZGKKKJIJFFOK-GASJEMHNSA-N	direct				0.1	1.0	0.443102930225	1.01	0.114986408035
606351		12253.0		0.88620586045	GUBGYTABKSRVRQ-KWCWEWCRSA-N	1.0	WQZGKKKJIJFFOK-GASJEMHNSA-N	direct				0.1	1.0	0.443102930225	1.01	0.114986408035
606352		12292.0		0.88620586045	GUBGYTABKSRVRQ-KWCWEWCRSA-N	1.0	WQZGKKKJIJFFOK-GASJEMHNSA-N	direct				0.1	1.0	0.443102930225	1.01	0.114986408035
606353		12305.0		0.88620586045	GUBGYTABKSRVRQ-KWCWEWCRSA-N	1.0	WQZGKKKJIJFFOK-GASJEMHNSA-N	direct				0.1	1.0	0.443102930225	1.01	0.114986408035
606354		12381.0		0.88620586045	GUBGYTABKSRVRQ-KWCWEWCRSA-N	1.0	WQZGKKKJIJFFOK-GASJEMHNSA-N	direct				0.1	1.0	0.443102930225	1.01	0.114986408035
606355		12677.0		0.88620586045	GUBGYTABKSRVRQ-KWCWEWCRSA-N	1.0	WQZGKKKJIJFFOK-GASJEMHNSA-N	direct				0.1	1.0	0.443102930225	1.01	0.114986408035
606356		13232.0		0.88620586045	GUBGYTABKSRVRQ-KWCWEWCRSA-N	1.0	WQZGKKKJIJFFOK-GASJEMHNSA-N	direct				0.1	1.0	0.443102930225	1.01	0.114986408035
606357		13252.0		0.88620586045	GUBGYTABKSRVRQ-KWCWEWCRSA-N	1.0	WQZGKKKJIJFFOK-GASJEMHNSA-N	direct				0.1	1.0	0.443102930225	1.01	0.114986408035
606358		13291.0		0.88620586045	GUBGYTABKSRVRQ-KWCWEWCRSA-N	1.0	WQZGKKKJIJFFOK-GASJEMHNSA-N	direct				0.1	1.0	0.443102930225	1.01	0.114986408035
606359		14165.0		0.88620586045	GUBGYTABKSRVRQ-KWCWEWCRSA-N	1.0	WQZGKKKJIJFFOK-GASJEMHNSA-N	direct				0.1	1.0	0.443102930225	1.01	0.114986408035
606360		14223.0		0.88620586045	GUBGYTABKSRVRQ-KWCWEWCRSA-N	1.0	WQZGKKKJIJFFOK-GASJEMHNSA-N	direct				0.1	1.0	0.443102930225	1.01	0.114986408035
606361		14224.0		0.88620586045	GUBGYTABKSRVRQ-KWCWEWCRSA-N	1.0	WQZGKKKJIJFFOK-GASJEMHNSA-N	direct				0.1	1.0	0.443102930225	1.01	0.114986408035
606362		14273.0		0.88620586045	GUBGYTABKSRVRQ-KWCWEWCRSA-N	1.0	WQZGKKKJIJFFOK-GASJEMHNSA-N	direct				0.1	1.0	0.443102930225	1.01	0.114986408035
606363		14415.0		0.88620586045	GUBGYTABKSRVRQ-KWCWEWCRSA-N	1.0	WQZGKKKJIJFFOK-GASJEMHNSA-N	direct				0.1	1.0	0.443102930225	1.01	0.114986408035
606364		14538.0		0.88620586045	GUBGYTABKSRVRQ-KWCWEWCRSA-N	1.0	WQZGKKKJIJFFOK-GASJEMHNSA-N	direct				0.1	1.0	0.443102930225	1.01	0.114986408035
606365		14853.0		0.88620586045	GUBGYTABKSRVRQ-KWCWEWCRSA-N	1.0	WQZGKKKJIJFFOK-GASJEMHNSA-N	direct				0.1	1.0	0.443102930225	1.01	0.114986408035
606366		14905.0		0.88620586045	GUBGYTABKSRVRQ-KWCWEWCRSA-N	1.0	WQZGKKKJIJFFOK-GASJEMHNSA-N	direct				0.1	1.0	0.443102930225	1.01	0.114986408035
606367		14907.0		0.88620586045	GUBGYTABKSRVRQ-KWCWEWCRSA-N	1.0	WQZGKKKJIJFFOK-GASJEMHNSA-N	direct				0.1	1.0	0.443102930225	1.01	0.114986408035
606368		15022.0		0.88620586045	GUBGYTABKSRVRQ-KWCWEWCRSA-N	1.0	WQZGKKKJIJFFOK-GASJEMHNSA-N	direct				0.1	1.0	0.443102930225	1.01	0.114986408035
606369		15051.0		0.88620586045	GUBGYTABKSRVRQ-KWCWEWCRSA-N	1.0	WQZGKKKJIJFFOK-GASJEMHNSA-N	direct				0.1	1.0	0.443102930225	1.01	0.114986408035
606370		15319.0		0.88620586045	GUBGYTABKSRVRQ-KWCWEWCRSA-N	1.0	WQZGKKKJIJFFOK-GASJEMHNSA-N	direct				0.1	1.0	0.443102930225	1.01	0.114986408035
606371		15325.0		0.88620586045	GUBGYTABKSRVRQ-KWCWEWCRSA-N	1.0	WQZGKKKJIJFFOK-GASJEMHNSA-N	direct				0.1	1.0	0.443102930225	1.01	0.114986408035
606372		15698.0		0.88620586045	GUBGYTABKSRVRQ-KWCWEWCRSA-N	1.0	WQZGKKKJIJFFOK-GASJEMHNSA-N	direct				0.1	1.0	0.443102930225	1.01	0.114986408035
606373		15865.0		0.88620586045	GUBGYTABKSRVRQ-KWCWEWCRSA-N	1.0	WQZGKKKJIJFFOK-GASJEMHNSA-N	direct				0.1	1.0	0.443102930225	1.01	0.114986408035
606374		16250.0		0.88620586045	GUBGYTABKSRVRQ-KWCWEWCRSA-N	1.0	WQZGKKKJIJFFOK-GASJEMHNSA-N	direct				0.1	1.0	0.443102930225	1.01	0.114986408035
606375		16489.0		0.88620586045	GUBGYTABKSRVRQ-KWCWEWCRSA-N	1.0	WQZGKKKJIJFFOK-GASJEMHNSA-N	direct				0.1	1.0	0.443102930225	1.01	0.114986408035
606376		16542.0		0.88620586045	GUBGYTABKSRVRQ-KWCWEWCRSA-N	1.0	WQZGKKKJIJFFOK-GASJEMHNSA-N	direct				0.1	1.0	0.443102930225	1.01	0.114986408035
606377		16564.0		0.88620586045	GUBGYTABKSRVRQ-KWCWEWCRSA-N	1.0	WQZGKKKJIJFFOK-GASJEMHNSA-N	direct				0.1	1.0	0.443102930225	1.01	0.114986408035
606378		16640.0		0.88620586045	GUBGYTABKSRVRQ-KWCWEWCRSA-N	1.0	WQZGKKKJIJFFOK-GASJEMHNSA-N	direct				0.1	1.0	0.443102930225	1.01	0.114986408035
606379		16906.0		0.88620586045	GUBGYTABKSRVRQ-KWCWEWCRSA-N	1.0	WQZGKKKJIJFFOK-GASJEMHNSA-N	direct				0.1	1.0	0.443102930225	1.01	0.114986408035
606380		938.0		0.88620586045	GUBGYTABKSRVRQ-KWCWEWCRSA-N	1.0	WQZGKKKJIJFFOK-DVKNGEFBSA-N	direct				0.1	1.0	0.443102930225	1.01	0.114986408035
606381		3136.0		0.88620586045	GUBGYTABKSRVRQ-KWCWEWCRSA-N	1.0	WQZGKKKJIJFFOK-DVKNGEFBSA-N	direct				0.1	1.0	0.443102930225	1.01	0.114986408035
606382		4684.0		0.88620586045	GUBGYTABKSRVRQ-KWCWEWCRSA-N	1.0	WQZGKKKJIJFFOK-DVKNGEFBSA-N	direct				0.1	1.0	0.443102930225	1.01	0.114986408035
606383		5556.0		0.88620586045	GUBGYTABKSRVRQ-KWCWEWCRSA-N	1.0	WQZGKKKJIJFFOK-DVKNGEFBSA-N	direct				0.1	1.0	0.443102930225	1.01	0.114986408035
606384		14930.0		0.88620586045	GUBGYTABKSRVRQ-KWCWEWCRSA-N	1.0	WQZGKKKJIJFFOK-DVKNGEFBSA-N	direct				0.1	1.0	0.443102930225	1.01	0.114986408035
606385		475.0		0.88620586045	GUBGYTABKSRVRQ-KWCWEWCRSA-N	1.0	WQZGKKKJIJFFOK-VFUOTHLCSA-N	direct				0.1	1.0	0.443102930225	1.01	0.114986408035
606386		1482.0		0.88620586045	GUBGYTABKSRVRQ-KWCWEWCRSA-N	1.0	WQZGKKKJIJFFOK-VFUOTHLCSA-N	direct				0.1	1.0	0.443102930225	1.01	0.114986408035
606387		1508.0		0.88620586045	GUBGYTABKSRVRQ-KWCWEWCRSA-N	1.0	WQZGKKKJIJFFOK-VFUOTHLCSA-N	direct				0.1	1.0	0.443102930225	1.01	0.114986408035
606388		1519.0		0.88620586045	GUBGYTABKSRVRQ-KWCWEWCRSA-N	1.0	WQZGKKKJIJFFOK-VFUOTHLCSA-N	direct				0.1	1.0	0.443102930225	1.01	0.114986408035
606389		2039.0		0.88620586045	GUBGYTABKSRVRQ-KWCWEWCRSA-N	1.0	WQZGKKKJIJFFOK-VFUOTHLCSA-N	direct				0.1	1.0	0.443102930225	1.01	0.114986408035
606390		2497.0		0.88620586045	GUBGYTABKSRVRQ-KWCWEWCRSA-N	1.0	WQZGKKKJIJFFOK-VFUOTHLCSA-N	direct				0.1	1.0	0.443102930225	1.01	0.114986408035
606391		2931.0		0.88620586045	GUBGYTABKSRVRQ-KWCWEWCRSA-N	1.0	WQZGKKKJIJFFOK-VFUOTHLCSA-N	direct				0.1	1.0	0.443102930225	1.01	0.114986408035
606392		3423.0		0.88620586045	GUBGYTABKSRVRQ-KWCWEWCRSA-N	1.0	WQZGKKKJIJFFOK-VFUOTHLCSA-N	direct				0.1	1.0	0.443102930225	1.01	0.114986408035
606393		4032.0		0.88620586045	GUBGYTABKSRVRQ-KWCWEWCRSA-N	1.0	WQZGKKKJIJFFOK-VFUOTHLCSA-N	direct				0.1	1.0	0.443102930225	1.01	0.114986408035
606394		4164.0		0.88620586045	GUBGYTABKSRVRQ-KWCWEWCRSA-N	1.0	WQZGKKKJIJFFOK-VFUOTHLCSA-N	direct				0.1	1.0	0.443102930225	1.01	0.114986408035
606395		4323.0		0.88620586045	GUBGYTABKSRVRQ-KWCWEWCRSA-N	1.0	WQZGKKKJIJFFOK-VFUOTHLCSA-N	direct				0.1	1.0	0.443102930225	1.01	0.114986408035
606396		4948.0		0.88620586045	GUBGYTABKSRVRQ-KWCWEWCRSA-N	1.0	WQZGKKKJIJFFOK-VFUOTHLCSA-N	direct				0.1	1.0	0.443102930225	1.01	0.114986408035
606397		5103.0		0.88620586045	GUBGYTABKSRVRQ-KWCWEWCRSA-N	1.0	WQZGKKKJIJFFOK-VFUOTHLCSA-N	direct				0.1	1.0	0.443102930225	1.01	0.114986408035
606398		5553.0		0.88620586045	GUBGYTABKSRVRQ-KWCWEWCRSA-N	1.0	WQZGKKKJIJFFOK-VFUOTHLCSA-N	direct				0.1	1.0	0.443102930225	1.01	0.114986408035
606399		6053.0		0.88620586045	GUBGYTABKSRVRQ-KWCWEWCRSA-N	1.0	WQZGKKKJIJFFOK-VFUOTHLCSA-N	direct				0.1	1.0	0.443102930225	1.01	0.114986408035
606400		15318.0		0.88620586045	GUBGYTABKSRVRQ-KWCWEWCRSA-N	1.0	WQZGKKKJIJFFOK-VFUOTHLCSA-N	direct				0.1	1.0	0.443102930225	1.01	0.114986408035
606401		6934.0		0.88620586045	GUBGYTABKSRVRQ-KWCWEWCRSA-N	1.0	WQZGKKKJIJFFOK-PQMKYFCFSA-N	direct				0.1	1.0	0.443102930225	1.01	0.114986408035
606402		8751.0		0.88620586045	GUBGYTABKSRVRQ-KWCWEWCRSA-N	1.0	WQZGKKKJIJFFOK-PQMKYFCFSA-N	direct				0.1	1.0	0.443102930225	1.01	0.114986408035
606403		8796.0		0.88620586045	GUBGYTABKSRVRQ-KWCWEWCRSA-N	1.0	WQZGKKKJIJFFOK-IVMDWMLBSA-N	direct				0.1	1.0	0.443102930225	1.01	0.114986408035
606404		10969.0		0.88620586045	GUBGYTABKSRVRQ-KWCWEWCRSA-N	1.0	WQZGKKKJIJFFOK-QRXFDPRISA-N	direct				0.1	1.0	0.443102930225	1.01	0.114986408035
606405		11312.0		0.88620586045	GUBGYTABKSRVRQ-KWCWEWCRSA-N	1.0	WQZGKKKJIJFFOK-QRXFDPRISA-N	direct				0.1	1.0	0.443102930225	1.01	0.114986408035
606406		2834.0		0.88620586045	GUBGYTABKSRVRQ-KWCWEWCRSA-N	1.0	WQZGKKKJIJFFOK-SVZMEOIVSA-N	direct				0.1	1.0	0.443102930225	1.01	0.114986408035
606407		4983.0		0.88620586045	GUBGYTABKSRVRQ-KWCWEWCRSA-N	1.0	WQZGKKKJIJFFOK-SVZMEOIVSA-N	direct				0.1	1.0	0.443102930225	1.01	0.114986408035
606408		7437.0		0.88620586045	GUBGYTABKSRVRQ-KWCWEWCRSA-N	1.0	WQZGKKKJIJFFOK-SVZMEOIVSA-N	direct				0.1	1.0	0.443102930225	1.01	0.114986408035
606409		7703.0		0.88620586045	GUBGYTABKSRVRQ-KWCWEWCRSA-N	1.0	WQZGKKKJIJFFOK-SVZMEOIVSA-N	direct				0.1	1.0	0.443102930225	1.01	0.114986408035
606410		8260.0		0.88620586045	GUBGYTABKSRVRQ-KWCWEWCRSA-N	1.0	WQZGKKKJIJFFOK-SVZMEOIVSA-N	direct				0.1	1.0	0.443102930225	1.01	0.114986408035
606411		9863.0		0.88620586045	GUBGYTABKSRVRQ-KWCWEWCRSA-N	1.0	WQZGKKKJIJFFOK-SVZMEOIVSA-N	direct				0.1	1.0	0.443102930225	1.01	0.114986408035
606412		11578.0		0.88620586045	GUBGYTABKSRVRQ-KWCWEWCRSA-N	1.0	WQZGKKKJIJFFOK-SVZMEOIVSA-N	direct				0.1	1.0	0.443102930225	1.01	0.114986408035
606413		11587.0		0.88620586045	GUBGYTABKSRVRQ-KWCWEWCRSA-N	1.0	WQZGKKKJIJFFOK-SVZMEOIVSA-N	direct				0.1	1.0	0.443102930225	1.01	0.114986408035
606414		11669.0		0.88620586045	GUBGYTABKSRVRQ-KWCWEWCRSA-N	1.0	WQZGKKKJIJFFOK-SVZMEOIVSA-N	direct				0.1	1.0	0.443102930225	1.01	0.114986408035
606415		12818.0		0.88620586045	GUBGYTABKSRVRQ-KWCWEWCRSA-N	1.0	WQZGKKKJIJFFOK-SVZMEOIVSA-N	direct				0.1	1.0	0.443102930225	1.01	0.114986408035
606416		12889.0		0.88620586045	GUBGYTABKSRVRQ-KWCWEWCRSA-N	1.0	WQZGKKKJIJFFOK-SVZMEOIVSA-N	direct				0.1	1.0	0.443102930225	1.01	0.114986408035
606417		13083.0		0.88620586045	GUBGYTABKSRVRQ-KWCWEWCRSA-N	1.0	WQZGKKKJIJFFOK-SVZMEOIVSA-N	direct				0.1	1.0	0.443102930225	1.01	0.114986408035
606418		15153.0		0.88620586045	GUBGYTABKSRVRQ-KWCWEWCRSA-N	1.0	WQZGKKKJIJFFOK-SVZMEOIVSA-N	direct				0.1	1.0	0.443102930225	1.01	0.114986408035
606419		12323.0		0.88620586045	GUBGYTABKSRVRQ-KWCWEWCRSA-N	1.0	WQZGKKKJIJFFOK-ZZWDRFIYSA-N	direct				0.1	1.0	0.443102930225	1.01	0.114986408035
606420		13111.0		0.88620586045	GUBGYTABKSRVRQ-KWCWEWCRSA-N	1.0	WQZGKKKJIJFFOK-KGJVWPDLSA-N	direct				0.1	1.0	0.443102930225	1.01	0.114986408035
606421		7078.0		0.88620586045	GUBGYTABKSRVRQ-KWCWEWCRSA-N	1.0	WQZGKKKJIJFFOK-WHZQZERISA-N	direct				0.1	1.0	0.443102930225	1.01	0.114986408035
606422		7512.0		0.88620586045	GUBGYTABKSRVRQ-KWCWEWCRSA-N	1.0	WQZGKKKJIJFFOK-RWOPYEJCSA-N	direct				0.1	1.0	0.443102930225	1.01	0.114986408035
606443		9241.0		0.88620586045	GUBGYTABKSRVRQ-KWCWEWCRSA-N	1.0	WQZGKKKJIJFFOK-NYKRWLDMSA-N	flat tautomer				0.1	1.0	0.443102930225	1.01	0.114986408035
606444		9334.0		0.88620586045	GUBGYTABKSRVRQ-KWCWEWCRSA-N	1.0	WQZGKKKJIJFFOK-NYKRWLDMSA-N	flat tautomer				0.1	1.0	0.443102930225	1.01	0.114986408035
9070290	637267471	1655.0	0.142667503569	0.88620586045	GUBGYTABKSRVRQ-KWCWEWCRSA-N	1.0	WQZGKKKJIJFFOK-GASJEMHNSA-N	direct				0.1	1.0	0.443102930225	1.01	0.114986408035
9070291	637267471	4253.0	0.142667503569	0.88620586045	GUBGYTABKSRVRQ-KWCWEWCRSA-N	1.0	WQZGKKKJIJFFOK-GASJEMHNSA-N	direct				0.1	1.0	0.443102930225	1.01	0.114986408035
23516454	637270729	1892.0	0.154901959986	0.88620586045	GUBGYTABKSRVRQ-KWCWEWCRSA-N	1.0	WQZGKKKJIJFFOK-GASJEMHNSA-N	direct				0.1	1.0	0.443102930225	1.01	0.114986408035
25605924	637269705	15980.0	0.0757207139381	0.88620586045	GUBGYTABKSRVRQ-KWCWEWCRSA-N	1.0	WQZGKKKJIJFFOK-GASJEMHNSA-N	direct				0.1	1.0	0.443102930225	1.01	0.114986408035
41333227	637269479	6199.0	0.200659450546	0.88620586045	GUBGYTABKSRVRQ-KWCWEWCRSA-N	1.0	WQZGKKKJIJFFOK-GASJEMHNSA-N	direct				0.1	1.0	0.443102930225	1.01	0.114986408035
49951718	637269493	5893.0	0.229147988358	0.88620586045	GUBGYTABKSRVRQ-KWCWEWCRSA-N	1.0	WQZGKKKJIJFFOK-GASJEMHNSA-N	direct				0.1	1.0	0.443102930225	1.01	0.114986408035
51769478	637264303	1802.0	0.481486060122	0.88620586045	GUBGYTABKSRVRQ-KWCWEWCRSA-N	1.0	WQZGKKKJIJFFOK-GASJEMHNSA-N	direct				0.1	1.0	0.443102930225	1.01	0.114986408035
52347574	637264563	9791.0	0.443697499233	0.88620586045	GUBGYTABKSRVRQ-KWCWEWCRSA-N	1.0	RFSUNEUAIZKAJO-ARQDHWQXSA-N	direct				0.1	1.0	0.443102930225	1.01	0.114986408035
52347575	637264563	3400.0	0.443697499233	0.88620586045	GUBGYTABKSRVRQ-KWCWEWCRSA-N	1.0	WQZGKKKJIJFFOK-QTVWNMPRSA-N	direct				0.1	1.0	0.443102930225	1.01	0.114986408035
53027996	637265910	6214.0	0.0177287669604	0.88620586045	GUBGYTABKSRVRQ-KWCWEWCRSA-N	1.0	WQZGKKKJIJFFOK-GASJEMHNSA-N	direct				0.1	1.0	0.443102930225	1.01	0.114986408035
44395699	637264505	2313.0	2.52287874528	0.87412910321	GUBGYTABKSRVRQ-KWCWEWCRSA-N	1.0	MUPFEKGTMRGPLJ-ZQSKZDJDSA-N	direct	637264505	12995.0	4.91364016933	0.01	5.04575749056	0.437064551605	2.01	0.114711514189
44395700	637264505	2313.0	2.52287874528	0.87412910321	GUBGYTABKSRVRQ-KWCWEWCRSA-N	1.0	MUPFEKGTMRGPLJ-ZQSKZDJDSA-N	direct	637264505	13554.0	4.91364016933	0.01	5.04575749056	0.437064551605	2.01	0.114711514189
44395701	637264505	2313.0	2.52287874528	0.87412910321	GUBGYTABKSRVRQ-KWCWEWCRSA-N	1.0	MUPFEKGTMRGPLJ-ZQSKZDJDSA-N	direct	637264505	7130.0	4.91364016933	0.01	5.04575749056	0.437064551605	2.01	0.114711514189
52412869	637270653	4741.0	2.52287874528	0.87412910321	GUBGYTABKSRVRQ-KWCWEWCRSA-N	1.0	WQZGKKKJIJFFOK-GASJEMHNSA-N	direct	637270653	3092.0	4.76700388961	0.01	5.04575749056	0.437064551605	2.01	0.114711514189
52412899	637270653	4029.0	2.52287874528	0.87412910321	GUBGYTABKSRVRQ-KWCWEWCRSA-N	1.0	WQZGKKKJIJFFOK-DVKNGEFBSA-N	direct	637270653	3092.0	4.76700388961	0.01	5.04575749056	0.437064551605	2.01	0.114711514189
606762		6262.0		0.87412910321	GUBGYTABKSRVRQ-KWCWEWCRSA-N	1.0	AEVXMUQAEMWBMR-ZRQHEJPJSA-N	direct				0.1	1.0	0.437064551605	1.01	0.114592646146
606763		10386.0		0.87412910321	GUBGYTABKSRVRQ-KWCWEWCRSA-N	1.0	FBJQEBRMDXPWNX-YOFXRGKYSA-N	direct				0.1	1.0	0.437064551605	1.01	0.114592646146
606764		14448.0		0.87412910321	GUBGYTABKSRVRQ-KWCWEWCRSA-N	1.0	FBJQEBRMDXPWNX-FYHZSNTMSA-N	direct				0.1	1.0	0.437064551605	1.01	0.114592646146
606765		8829.0		0.87412910321	GUBGYTABKSRVRQ-KWCWEWCRSA-N	1.0	FYGDTMLNYKFZSV-DZOUCCHMSA-N	direct				0.1	1.0	0.437064551605	1.01	0.114592646146
606766		12410.0		0.87412910321	GUBGYTABKSRVRQ-KWCWEWCRSA-N	1.0	FYGDTMLNYKFZSV-DZOUCCHMSA-N	direct				0.1	1.0	0.437064551605	1.01	0.114592646146
606767		15391.0		0.87412910321	GUBGYTABKSRVRQ-KWCWEWCRSA-N	1.0	FYGDTMLNYKFZSV-DZOUCCHMSA-N	direct				0.1	1.0	0.437064551605	1.01	0.114592646146
606768		16481.0		0.87412910321	GUBGYTABKSRVRQ-KWCWEWCRSA-N	1.0	FYGDTMLNYKFZSV-DZOUCCHMSA-N	direct				0.1	1.0	0.437064551605	1.01	0.114592646146
606769		2999.0		0.87412910321	GUBGYTABKSRVRQ-KWCWEWCRSA-N	1.0	FYGDTMLNYKFZSV-PXXRMHSHSA-N	direct				0.1	1.0	0.437064551605	1.01	0.114592646146
606770		3103.0		0.87412910321	GUBGYTABKSRVRQ-KWCWEWCRSA-N	1.0	FYGDTMLNYKFZSV-PXXRMHSHSA-N	direct				0.1	1.0	0.437064551605	1.01	0.114592646146
606771		4706.0		0.87412910321	GUBGYTABKSRVRQ-KWCWEWCRSA-N	1.0	FYGDTMLNYKFZSV-PXXRMHSHSA-N	direct				0.1	1.0	0.437064551605	1.01	0.114592646146
606772		6034.0		0.87412910321	GUBGYTABKSRVRQ-KWCWEWCRSA-N	1.0	FYGDTMLNYKFZSV-PXXRMHSHSA-N	direct				0.1	1.0	0.437064551605	1.01	0.114592646146
606773		7095.0		0.87412910321	GUBGYTABKSRVRQ-KWCWEWCRSA-N	1.0	HQFMTRMPFIZQJF-OESPXIITSA-N	direct				0.1	1.0	0.437064551605	1.01	0.114592646146
606774		9130.0		0.87412910321	GUBGYTABKSRVRQ-KWCWEWCRSA-N	1.0	HQFMTRMPFIZQJF-OESPXIITSA-N	direct				0.1	1.0	0.437064551605	1.01	0.114592646146
606775		5470.0		0.87412910321	GUBGYTABKSRVRQ-KWCWEWCRSA-N	1.0	MUPFEKGTMRGPLJ-ZQSKZDJDSA-N	direct				0.1	1.0	0.437064551605	1.01	0.114592646146
606776		6068.0		0.87412910321	GUBGYTABKSRVRQ-KWCWEWCRSA-N	1.0	MUPFEKGTMRGPLJ-ZQSKZDJDSA-N	direct				0.1	1.0	0.437064551605	1.01	0.114592646146
606777		7046.0		0.87412910321	GUBGYTABKSRVRQ-KWCWEWCRSA-N	1.0	MUPFEKGTMRGPLJ-ZQSKZDJDSA-N	direct				0.1	1.0	0.437064551605	1.01	0.114592646146
606778		7300.0		0.87412910321	GUBGYTABKSRVRQ-KWCWEWCRSA-N	1.0	MUPFEKGTMRGPLJ-ZQSKZDJDSA-N	direct				0.1	1.0	0.437064551605	1.01	0.114592646146
606779		7376.0		0.87412910321	GUBGYTABKSRVRQ-KWCWEWCRSA-N	1.0	MUPFEKGTMRGPLJ-ZQSKZDJDSA-N	direct				0.1	1.0	0.437064551605	1.01	0.114592646146
606780		8857.0		0.87412910321	GUBGYTABKSRVRQ-KWCWEWCRSA-N	1.0	MUPFEKGTMRGPLJ-ZQSKZDJDSA-N	direct				0.1	1.0	0.437064551605	1.01	0.114592646146
606781		10678.0		0.87412910321	GUBGYTABKSRVRQ-KWCWEWCRSA-N	1.0	MUPFEKGTMRGPLJ-ZQSKZDJDSA-N	direct				0.1	1.0	0.437064551605	1.01	0.114592646146
606782		12441.0		0.87412910321	GUBGYTABKSRVRQ-KWCWEWCRSA-N	1.0	MUPFEKGTMRGPLJ-ZQSKZDJDSA-N	direct				0.1	1.0	0.437064551605	1.01	0.114592646146
606783		1146.0		0.87412910321	GUBGYTABKSRVRQ-KWCWEWCRSA-N	1.0	NIBVDXPSJBYJFT-ZQSKZDJDSA-N	direct				0.1	1.0	0.437064551605	1.01	0.114592646146
606784		16600.0		0.87412910321	GUBGYTABKSRVRQ-KWCWEWCRSA-N	1.0	ODDPRQJTYDIWJU-XSWYGTBLSA-N	direct				0.1	1.0	0.437064551605	1.01	0.114592646146
606785		2111.0		0.87412910321	GUBGYTABKSRVRQ-KWCWEWCRSA-N	1.0	ODEHMIGXGLNAKK-OESPXIITSA-N	direct				0.1	1.0	0.437064551605	1.01	0.114592646146
606786		3369.0		0.87412910321	GUBGYTABKSRVRQ-KWCWEWCRSA-N	1.0	ODEHMIGXGLNAKK-OESPXIITSA-N	direct				0.1	1.0	0.437064551605	1.01	0.114592646146
606787		9424.0		0.87412910321	GUBGYTABKSRVRQ-KWCWEWCRSA-N	1.0	ODEHMIGXGLNAKK-OESPXIITSA-N	direct				0.1	1.0	0.437064551605	1.01	0.114592646146
606788		12058.0		0.87412910321	GUBGYTABKSRVRQ-KWCWEWCRSA-N	1.0	OWEGMIWEEQEYGQ-UCFFOQEWSA-N	direct				0.1	1.0	0.437064551605	1.01	0.114592646146
606789		14816.0		0.87412910321	GUBGYTABKSRVRQ-KWCWEWCRSA-N	1.0	OWEGMIWEEQEYGQ-UCFFOQEWSA-N	direct				0.1	1.0	0.437064551605	1.01	0.114592646146
606790		13496.0		0.87412910321	GUBGYTABKSRVRQ-KWCWEWCRSA-N	1.0	QSESWLKFTMBIPZ-UCFFOQEWSA-N	direct				0.1	1.0	0.437064551605	1.01	0.114592646146
606791		822.0		0.87412910321	GUBGYTABKSRVRQ-KWCWEWCRSA-N	1.0	VAWYEUIPHLMNNF-OESPXIITSA-N	direct				0.1	1.0	0.437064551605	1.01	0.114592646146
606792		1407.0		0.87412910321	GUBGYTABKSRVRQ-KWCWEWCRSA-N	1.0	VAWYEUIPHLMNNF-OESPXIITSA-N	direct				0.1	1.0	0.437064551605	1.01	0.114592646146
606793		8900.0		0.87412910321	GUBGYTABKSRVRQ-KWCWEWCRSA-N	1.0	VAWYEUIPHLMNNF-OESPXIITSA-N	direct				0.1	1.0	0.437064551605	1.01	0.114592646146
606794		9496.0		0.87412910321	GUBGYTABKSRVRQ-KWCWEWCRSA-N	1.0	VAWYEUIPHLMNNF-OESPXIITSA-N	direct				0.1	1.0	0.437064551605	1.01	0.114592646146
606795		10209.0		0.87412910321	GUBGYTABKSRVRQ-KWCWEWCRSA-N	1.0	VAWYEUIPHLMNNF-OESPXIITSA-N	direct				0.1	1.0	0.437064551605	1.01	0.114592646146
606796		10687.0		0.87412910321	GUBGYTABKSRVRQ-KWCWEWCRSA-N	1.0	VAWYEUIPHLMNNF-OESPXIITSA-N	direct				0.1	1.0	0.437064551605	1.01	0.114592646146
606797		11896.0		0.87412910321	GUBGYTABKSRVRQ-KWCWEWCRSA-N	1.0	VAWYEUIPHLMNNF-OESPXIITSA-N	direct				0.1	1.0	0.437064551605	1.01	0.114592646146
606798		6778.0		0.87412910321	GUBGYTABKSRVRQ-KWCWEWCRSA-N	1.0	ZZQBFMYCMRVZFG-CFCQXFMMSA-N	direct				0.1	1.0	0.437064551605	1.01	0.114592646146
606799		8881.0		0.87412910321	GUBGYTABKSRVRQ-KWCWEWCRSA-N	1.0	WQZGKKKJIJFFOK-YIDFTEPTSA-N	direct				0.1	1.0	0.437064551605	1.01	0.114592646146
606800		11535.0		0.87412910321	GUBGYTABKSRVRQ-KWCWEWCRSA-N	1.0	AVVWPBAENSWJCB-DGPNFKTASA-N	direct				0.1	1.0	0.437064551605	1.01	0.114592646146
606801		2517.0		0.87412910321	GUBGYTABKSRVRQ-KWCWEWCRSA-N	1.0	LKDRXBCSQODPBY-AMVSKUEXSA-N	direct				0.1	1.0	0.437064551605	1.01	0.114592646146
606802		3465.0		0.87412910321	GUBGYTABKSRVRQ-KWCWEWCRSA-N	1.0	LKDRXBCSQODPBY-AMVSKUEXSA-N	direct				0.1	1.0	0.437064551605	1.01	0.114592646146
606803		8495.0		0.87412910321	GUBGYTABKSRVRQ-KWCWEWCRSA-N	1.0	LKDRXBCSQODPBY-AMVSKUEXSA-N	direct				0.1	1.0	0.437064551605	1.01	0.114592646146
606804		7113.0		0.87412910321	GUBGYTABKSRVRQ-KWCWEWCRSA-N	1.0	LPZIZDWZKIXVRZ-DUVQVXGLSA-N	direct				0.1	1.0	0.437064551605	1.01	0.114592646146
606805		531.0		0.87412910321	GUBGYTABKSRVRQ-KWCWEWCRSA-N	1.0	RFSUNEUAIZKAJO-OEXCPVAWSA-N	direct				0.1	1.0	0.437064551605	1.01	0.114592646146
606806		10301.0		0.87412910321	GUBGYTABKSRVRQ-KWCWEWCRSA-N	1.0	RFSUNEUAIZKAJO-OEXCPVAWSA-N	direct				0.1	1.0	0.437064551605	1.01	0.114592646146
606807		2117.0		0.87412910321	GUBGYTABKSRVRQ-KWCWEWCRSA-N	1.0	RFSUNEUAIZKAJO-ARQDHWQXSA-N	direct				0.1	1.0	0.437064551605	1.01	0.114592646146
606808		5044.0		0.87412910321	GUBGYTABKSRVRQ-KWCWEWCRSA-N	1.0	RFSUNEUAIZKAJO-ARQDHWQXSA-N	direct				0.1	1.0	0.437064551605	1.01	0.114592646146
606809		6948.0		0.87412910321	GUBGYTABKSRVRQ-KWCWEWCRSA-N	1.0	RFSUNEUAIZKAJO-ARQDHWQXSA-N	direct				0.1	1.0	0.437064551605	1.01	0.114592646146
606810		7492.0		0.87412910321	GUBGYTABKSRVRQ-KWCWEWCRSA-N	1.0	RFSUNEUAIZKAJO-ARQDHWQXSA-N	direct				0.1	1.0	0.437064551605	1.01	0.114592646146
606811		8972.0		0.87412910321	GUBGYTABKSRVRQ-KWCWEWCRSA-N	1.0	RFSUNEUAIZKAJO-ARQDHWQXSA-N	direct				0.1	1.0	0.437064551605	1.01	0.114592646146
606812		11950.0		0.87412910321	GUBGYTABKSRVRQ-KWCWEWCRSA-N	1.0	RFSUNEUAIZKAJO-ARQDHWQXSA-N	direct				0.1	1.0	0.437064551605	1.01	0.114592646146
606813		15438.0		0.87412910321	GUBGYTABKSRVRQ-KWCWEWCRSA-N	1.0	RFSUNEUAIZKAJO-ARQDHWQXSA-N	direct				0.1	1.0	0.437064551605	1.01	0.114592646146
606814		16422.0		0.87412910321	GUBGYTABKSRVRQ-KWCWEWCRSA-N	1.0	RFSUNEUAIZKAJO-ARQDHWQXSA-N	direct				0.1	1.0	0.437064551605	1.01	0.114592646146
606815		7653.0		0.87412910321	GUBGYTABKSRVRQ-KWCWEWCRSA-N	1.0	RFSUNEUAIZKAJO-NSHGFSBMSA-N	direct				0.1	1.0	0.437064551605	1.01	0.114592646146
606816		862.0		0.87412910321	GUBGYTABKSRVRQ-KWCWEWCRSA-N	1.0	RFSUNEUAIZKAJO-VRPWFDPXSA-N	direct				0.1	1.0	0.437064551605	1.01	0.114592646146
606817		1129.0		0.87412910321	GUBGYTABKSRVRQ-KWCWEWCRSA-N	1.0	RFSUNEUAIZKAJO-VRPWFDPXSA-N	direct				0.1	1.0	0.437064551605	1.01	0.114592646146
606818		1476.0		0.87412910321	GUBGYTABKSRVRQ-KWCWEWCRSA-N	1.0	RFSUNEUAIZKAJO-VRPWFDPXSA-N	direct				0.1	1.0	0.437064551605	1.01	0.114592646146
606819		2875.0		0.87412910321	GUBGYTABKSRVRQ-KWCWEWCRSA-N	1.0	RFSUNEUAIZKAJO-VRPWFDPXSA-N	direct				0.1	1.0	0.437064551605	1.01	0.114592646146
606820		3111.0		0.87412910321	GUBGYTABKSRVRQ-KWCWEWCRSA-N	1.0	RFSUNEUAIZKAJO-VRPWFDPXSA-N	direct				0.1	1.0	0.437064551605	1.01	0.114592646146
606821		6226.0		0.87412910321	GUBGYTABKSRVRQ-KWCWEWCRSA-N	1.0	RFSUNEUAIZKAJO-VRPWFDPXSA-N	direct				0.1	1.0	0.437064551605	1.01	0.114592646146
606822		12919.0		0.87412910321	GUBGYTABKSRVRQ-KWCWEWCRSA-N	1.0	RFSUNEUAIZKAJO-VRPWFDPXSA-N	direct				0.1	1.0	0.437064551605	1.01	0.114592646146
606823		14329.0		0.87412910321	GUBGYTABKSRVRQ-KWCWEWCRSA-N	1.0	RFSUNEUAIZKAJO-VRPWFDPXSA-N	direct				0.1	1.0	0.437064551605	1.01	0.114592646146
606824		14855.0		0.87412910321	GUBGYTABKSRVRQ-KWCWEWCRSA-N	1.0	RFSUNEUAIZKAJO-VRPWFDPXSA-N	direct				0.1	1.0	0.437064551605	1.01	0.114592646146
606825		16829.0		0.87412910321	GUBGYTABKSRVRQ-KWCWEWCRSA-N	1.0	RFSUNEUAIZKAJO-VRPWFDPXSA-N	direct				0.1	1.0	0.437064551605	1.01	0.114592646146
606826		6172.0		0.87412910321	GUBGYTABKSRVRQ-KWCWEWCRSA-N	1.0	WQZGKKKJIJFFOK-PHYPRBDBSA-N	direct				0.1	1.0	0.437064551605	1.01	0.114592646146
606827		10414.0		0.87412910321	GUBGYTABKSRVRQ-KWCWEWCRSA-N	1.0	WQZGKKKJIJFFOK-PHYPRBDBSA-N	direct				0.1	1.0	0.437064551605	1.01	0.114592646146
606828		3545.0		0.87412910321	GUBGYTABKSRVRQ-KWCWEWCRSA-N	1.0	WQZGKKKJIJFFOK-FPRJBGLDSA-N	direct				0.1	1.0	0.437064551605	1.01	0.114592646146
606829		10077.0		0.87412910321	GUBGYTABKSRVRQ-KWCWEWCRSA-N	1.0	WQZGKKKJIJFFOK-FPRJBGLDSA-N	direct				0.1	1.0	0.437064551605	1.01	0.114592646146
606830		16964.0		0.87412910321	GUBGYTABKSRVRQ-KWCWEWCRSA-N	1.0	WQZGKKKJIJFFOK-FPRJBGLDSA-N	direct				0.1	1.0	0.437064551605	1.01	0.114592646146
606831		3996.0		0.87412910321	GUBGYTABKSRVRQ-KWCWEWCRSA-N	1.0	WQZGKKKJIJFFOK-QTVWNMPRSA-N	direct				0.1	1.0	0.437064551605	1.01	0.114592646146
606832		4584.0		0.87412910321	GUBGYTABKSRVRQ-KWCWEWCRSA-N	1.0	WQZGKKKJIJFFOK-QTVWNMPRSA-N	direct				0.1	1.0	0.437064551605	1.01	0.114592646146
606833		6646.0		0.87412910321	GUBGYTABKSRVRQ-KWCWEWCRSA-N	1.0	WQZGKKKJIJFFOK-QTVWNMPRSA-N	direct				0.1	1.0	0.437064551605	1.01	0.114592646146
606834		9308.0		0.87412910321	GUBGYTABKSRVRQ-KWCWEWCRSA-N	1.0	WQZGKKKJIJFFOK-QTVWNMPRSA-N	direct				0.1	1.0	0.437064551605	1.01	0.114592646146
606835		9780.0		0.87412910321	GUBGYTABKSRVRQ-KWCWEWCRSA-N	1.0	WQZGKKKJIJFFOK-QTVWNMPRSA-N	direct				0.1	1.0	0.437064551605	1.01	0.114592646146
606836		13327.0		0.87412910321	GUBGYTABKSRVRQ-KWCWEWCRSA-N	1.0	WQZGKKKJIJFFOK-QTVWNMPRSA-N	direct				0.1	1.0	0.437064551605	1.01	0.114592646146
606837		15809.0		0.87412910321	GUBGYTABKSRVRQ-KWCWEWCRSA-N	1.0	WQZGKKKJIJFFOK-QTVWNMPRSA-N	direct				0.1	1.0	0.437064551605	1.01	0.114592646146
606838		36.0		0.87412910321	GUBGYTABKSRVRQ-KWCWEWCRSA-N	1.0	WQZGKKKJIJFFOK-GASJEMHNSA-N	direct				0.1	1.0	0.437064551605	1.01	0.114592646146
606839		671.0		0.87412910321	GUBGYTABKSRVRQ-KWCWEWCRSA-N	1.0	WQZGKKKJIJFFOK-GASJEMHNSA-N	direct				0.1	1.0	0.437064551605	1.01	0.114592646146
606840		730.0		0.87412910321	GUBGYTABKSRVRQ-KWCWEWCRSA-N	1.0	WQZGKKKJIJFFOK-GASJEMHNSA-N	direct				0.1	1.0	0.437064551605	1.01	0.114592646146
606841		750.0		0.87412910321	GUBGYTABKSRVRQ-KWCWEWCRSA-N	1.0	WQZGKKKJIJFFOK-GASJEMHNSA-N	direct				0.1	1.0	0.437064551605	1.01	0.114592646146
606842		752.0		0.87412910321	GUBGYTABKSRVRQ-KWCWEWCRSA-N	1.0	WQZGKKKJIJFFOK-GASJEMHNSA-N	direct				0.1	1.0	0.437064551605	1.01	0.114592646146
606843		919.0		0.87412910321	GUBGYTABKSRVRQ-KWCWEWCRSA-N	1.0	WQZGKKKJIJFFOK-GASJEMHNSA-N	direct				0.1	1.0	0.437064551605	1.01	0.114592646146
606844		1377.0		0.87412910321	GUBGYTABKSRVRQ-KWCWEWCRSA-N	1.0	WQZGKKKJIJFFOK-GASJEMHNSA-N	direct				0.1	1.0	0.437064551605	1.01	0.114592646146
606845		1455.0		0.87412910321	GUBGYTABKSRVRQ-KWCWEWCRSA-N	1.0	WQZGKKKJIJFFOK-GASJEMHNSA-N	direct				0.1	1.0	0.437064551605	1.01	0.114592646146
606846		2297.0		0.87412910321	GUBGYTABKSRVRQ-KWCWEWCRSA-N	1.0	WQZGKKKJIJFFOK-GASJEMHNSA-N	direct				0.1	1.0	0.437064551605	1.01	0.114592646146
606847		2596.0		0.87412910321	GUBGYTABKSRVRQ-KWCWEWCRSA-N	1.0	WQZGKKKJIJFFOK-GASJEMHNSA-N	direct				0.1	1.0	0.437064551605	1.01	0.114592646146
606848		2600.0		0.87412910321	GUBGYTABKSRVRQ-KWCWEWCRSA-N	1.0	WQZGKKKJIJFFOK-GASJEMHNSA-N	direct				0.1	1.0	0.437064551605	1.01	0.114592646146
606849		3527.0		0.87412910321	GUBGYTABKSRVRQ-KWCWEWCRSA-N	1.0	WQZGKKKJIJFFOK-GASJEMHNSA-N	direct				0.1	1.0	0.437064551605	1.01	0.114592646146
606850		3634.0		0.87412910321	GUBGYTABKSRVRQ-KWCWEWCRSA-N	1.0	WQZGKKKJIJFFOK-GASJEMHNSA-N	direct				0.1	1.0	0.437064551605	1.01	0.114592646146
606851		5334.0		0.87412910321	GUBGYTABKSRVRQ-KWCWEWCRSA-N	1.0	WQZGKKKJIJFFOK-GASJEMHNSA-N	direct				0.1	1.0	0.437064551605	1.01	0.114592646146
606852		5402.0		0.87412910321	GUBGYTABKSRVRQ-KWCWEWCRSA-N	1.0	WQZGKKKJIJFFOK-GASJEMHNSA-N	direct				0.1	1.0	0.437064551605	1.01	0.114592646146
606853		5658.0		0.87412910321	GUBGYTABKSRVRQ-KWCWEWCRSA-N	1.0	WQZGKKKJIJFFOK-GASJEMHNSA-N	direct				0.1	1.0	0.437064551605	1.01	0.114592646146
606854		6023.0		0.87412910321	GUBGYTABKSRVRQ-KWCWEWCRSA-N	1.0	WQZGKKKJIJFFOK-GASJEMHNSA-N	direct				0.1	1.0	0.437064551605	1.01	0.114592646146
606855		6282.0		0.87412910321	GUBGYTABKSRVRQ-KWCWEWCRSA-N	1.0	WQZGKKKJIJFFOK-GASJEMHNSA-N	direct				0.1	1.0	0.437064551605	1.01	0.114592646146
606856		6538.0		0.87412910321	GUBGYTABKSRVRQ-KWCWEWCRSA-N	1.0	WQZGKKKJIJFFOK-GASJEMHNSA-N	direct				0.1	1.0	0.437064551605	1.01	0.114592646146
606857		6588.0		0.87412910321	GUBGYTABKSRVRQ-KWCWEWCRSA-N	1.0	WQZGKKKJIJFFOK-GASJEMHNSA-N	direct				0.1	1.0	0.437064551605	1.01	0.114592646146
606858		6676.0		0.87412910321	GUBGYTABKSRVRQ-KWCWEWCRSA-N	1.0	WQZGKKKJIJFFOK-GASJEMHNSA-N	direct				0.1	1.0	0.437064551605	1.01	0.114592646146
606859		6694.0		0.87412910321	GUBGYTABKSRVRQ-KWCWEWCRSA-N	1.0	WQZGKKKJIJFFOK-GASJEMHNSA-N	direct				0.1	1.0	0.437064551605	1.01	0.114592646146
606860		6704.0		0.87412910321	GUBGYTABKSRVRQ-KWCWEWCRSA-N	1.0	WQZGKKKJIJFFOK-GASJEMHNSA-N	direct				0.1	1.0	0.437064551605	1.01	0.114592646146
606861		6790.0		0.87412910321	GUBGYTABKSRVRQ-KWCWEWCRSA-N	1.0	WQZGKKKJIJFFOK-GASJEMHNSA-N	direct				0.1	1.0	0.437064551605	1.01	0.114592646146
606862		6804.0		0.87412910321	GUBGYTABKSRVRQ-KWCWEWCRSA-N	1.0	WQZGKKKJIJFFOK-GASJEMHNSA-N	direct				0.1	1.0	0.437064551605	1.01	0.114592646146
606863		6807.0		0.87412910321	GUBGYTABKSRVRQ-KWCWEWCRSA-N	1.0	WQZGKKKJIJFFOK-GASJEMHNSA-N	direct				0.1	1.0	0.437064551605	1.01	0.114592646146
606864		6854.0		0.87412910321	GUBGYTABKSRVRQ-KWCWEWCRSA-N	1.0	WQZGKKKJIJFFOK-GASJEMHNSA-N	direct				0.1	1.0	0.437064551605	1.01	0.114592646146
606865		6857.0		0.87412910321	GUBGYTABKSRVRQ-KWCWEWCRSA-N	1.0	WQZGKKKJIJFFOK-GASJEMHNSA-N	direct				0.1	1.0	0.437064551605	1.01	0.114592646146
606866		6872.0		0.87412910321	GUBGYTABKSRVRQ-KWCWEWCRSA-N	1.0	WQZGKKKJIJFFOK-GASJEMHNSA-N	direct				0.1	1.0	0.437064551605	1.01	0.114592646146
606867		7004.0		0.87412910321	GUBGYTABKSRVRQ-KWCWEWCRSA-N	1.0	WQZGKKKJIJFFOK-GASJEMHNSA-N	direct				0.1	1.0	0.437064551605	1.01	0.114592646146
606868		7025.0		0.87412910321	GUBGYTABKSRVRQ-KWCWEWCRSA-N	1.0	WQZGKKKJIJFFOK-GASJEMHNSA-N	direct				0.1	1.0	0.437064551605	1.01	0.114592646146
606869		7083.0		0.87412910321	GUBGYTABKSRVRQ-KWCWEWCRSA-N	1.0	WQZGKKKJIJFFOK-GASJEMHNSA-N	direct				0.1	1.0	0.437064551605	1.01	0.114592646146
606870		7110.0		0.87412910321	GUBGYTABKSRVRQ-KWCWEWCRSA-N	1.0	WQZGKKKJIJFFOK-GASJEMHNSA-N	direct				0.1	1.0	0.437064551605	1.01	0.114592646146
606871		7150.0		0.87412910321	GUBGYTABKSRVRQ-KWCWEWCRSA-N	1.0	WQZGKKKJIJFFOK-GASJEMHNSA-N	direct				0.1	1.0	0.437064551605	1.01	0.114592646146
606872		7157.0		0.87412910321	GUBGYTABKSRVRQ-KWCWEWCRSA-N	1.0	WQZGKKKJIJFFOK-GASJEMHNSA-N	direct				0.1	1.0	0.437064551605	1.01	0.114592646146
606873		7305.0		0.87412910321	GUBGYTABKSRVRQ-KWCWEWCRSA-N	1.0	WQZGKKKJIJFFOK-GASJEMHNSA-N	direct				0.1	1.0	0.437064551605	1.01	0.114592646146
606874		7592.0		0.87412910321	GUBGYTABKSRVRQ-KWCWEWCRSA-N	1.0	WQZGKKKJIJFFOK-GASJEMHNSA-N	direct				0.1	1.0	0.437064551605	1.01	0.114592646146
606875		7606.0		0.87412910321	GUBGYTABKSRVRQ-KWCWEWCRSA-N	1.0	WQZGKKKJIJFFOK-GASJEMHNSA-N	direct				0.1	1.0	0.437064551605	1.01	0.114592646146
606876		7645.0		0.87412910321	GUBGYTABKSRVRQ-KWCWEWCRSA-N	1.0	WQZGKKKJIJFFOK-GASJEMHNSA-N	direct				0.1	1.0	0.437064551605	1.01	0.114592646146
606877		7748.0		0.87412910321	GUBGYTABKSRVRQ-KWCWEWCRSA-N	1.0	WQZGKKKJIJFFOK-GASJEMHNSA-N	direct				0.1	1.0	0.437064551605	1.01	0.114592646146
606878		7792.0		0.87412910321	GUBGYTABKSRVRQ-KWCWEWCRSA-N	1.0	WQZGKKKJIJFFOK-GASJEMHNSA-N	direct				0.1	1.0	0.437064551605	1.01	0.114592646146
606879		7846.0		0.87412910321	GUBGYTABKSRVRQ-KWCWEWCRSA-N	1.0	WQZGKKKJIJFFOK-GASJEMHNSA-N	direct				0.1	1.0	0.437064551605	1.01	0.114592646146
606880		7886.0		0.87412910321	GUBGYTABKSRVRQ-KWCWEWCRSA-N	1.0	WQZGKKKJIJFFOK-GASJEMHNSA-N	direct				0.1	1.0	0.437064551605	1.01	0.114592646146
606881		7917.0		0.87412910321	GUBGYTABKSRVRQ-KWCWEWCRSA-N	1.0	WQZGKKKJIJFFOK-GASJEMHNSA-N	direct				0.1	1.0	0.437064551605	1.01	0.114592646146
606882		7965.0		0.87412910321	GUBGYTABKSRVRQ-KWCWEWCRSA-N	1.0	WQZGKKKJIJFFOK-GASJEMHNSA-N	direct				0.1	1.0	0.437064551605	1.01	0.114592646146
606883		7984.0		0.87412910321	GUBGYTABKSRVRQ-KWCWEWCRSA-N	1.0	WQZGKKKJIJFFOK-GASJEMHNSA-N	direct				0.1	1.0	0.437064551605	1.01	0.114592646146
606884		7991.0		0.87412910321	GUBGYTABKSRVRQ-KWCWEWCRSA-N	1.0	WQZGKKKJIJFFOK-GASJEMHNSA-N	direct				0.1	1.0	0.437064551605	1.01	0.114592646146
606885		7992.0		0.87412910321	GUBGYTABKSRVRQ-KWCWEWCRSA-N	1.0	WQZGKKKJIJFFOK-GASJEMHNSA-N	direct				0.1	1.0	0.437064551605	1.01	0.114592646146
606886		7995.0		0.87412910321	GUBGYTABKSRVRQ-KWCWEWCRSA-N	1.0	WQZGKKKJIJFFOK-GASJEMHNSA-N	direct				0.1	1.0	0.437064551605	1.01	0.114592646146
606887		8012.0		0.87412910321	GUBGYTABKSRVRQ-KWCWEWCRSA-N	1.0	WQZGKKKJIJFFOK-GASJEMHNSA-N	direct				0.1	1.0	0.437064551605	1.01	0.114592646146
606888		8077.0		0.87412910321	GUBGYTABKSRVRQ-KWCWEWCRSA-N	1.0	WQZGKKKJIJFFOK-GASJEMHNSA-N	direct				0.1	1.0	0.437064551605	1.01	0.114592646146
606889		8100.0		0.87412910321	GUBGYTABKSRVRQ-KWCWEWCRSA-N	1.0	WQZGKKKJIJFFOK-GASJEMHNSA-N	direct				0.1	1.0	0.437064551605	1.01	0.114592646146
606890		8217.0		0.87412910321	GUBGYTABKSRVRQ-KWCWEWCRSA-N	1.0	WQZGKKKJIJFFOK-GASJEMHNSA-N	direct				0.1	1.0	0.437064551605	1.01	0.114592646146
606891		8244.0		0.87412910321	GUBGYTABKSRVRQ-KWCWEWCRSA-N	1.0	WQZGKKKJIJFFOK-GASJEMHNSA-N	direct				0.1	1.0	0.437064551605	1.01	0.114592646146
606892		8311.0		0.87412910321	GUBGYTABKSRVRQ-KWCWEWCRSA-N	1.0	WQZGKKKJIJFFOK-GASJEMHNSA-N	direct				0.1	1.0	0.437064551605	1.01	0.114592646146
606893		8327.0		0.87412910321	GUBGYTABKSRVRQ-KWCWEWCRSA-N	1.0	WQZGKKKJIJFFOK-GASJEMHNSA-N	direct				0.1	1.0	0.437064551605	1.01	0.114592646146
606894		8330.0		0.87412910321	GUBGYTABKSRVRQ-KWCWEWCRSA-N	1.0	WQZGKKKJIJFFOK-GASJEMHNSA-N	direct				0.1	1.0	0.437064551605	1.01	0.114592646146
606895		8409.0		0.87412910321	GUBGYTABKSRVRQ-KWCWEWCRSA-N	1.0	WQZGKKKJIJFFOK-GASJEMHNSA-N	direct				0.1	1.0	0.437064551605	1.01	0.114592646146
606896		8538.0		0.87412910321	GUBGYTABKSRVRQ-KWCWEWCRSA-N	1.0	WQZGKKKJIJFFOK-GASJEMHNSA-N	direct				0.1	1.0	0.437064551605	1.01	0.114592646146
606897		8554.0		0.87412910321	GUBGYTABKSRVRQ-KWCWEWCRSA-N	1.0	WQZGKKKJIJFFOK-GASJEMHNSA-N	direct				0.1	1.0	0.437064551605	1.01	0.114592646146
606898		8576.0		0.87412910321	GUBGYTABKSRVRQ-KWCWEWCRSA-N	1.0	WQZGKKKJIJFFOK-GASJEMHNSA-N	direct				0.1	1.0	0.437064551605	1.01	0.114592646146
606899		8579.0		0.87412910321	GUBGYTABKSRVRQ-KWCWEWCRSA-N	1.0	WQZGKKKJIJFFOK-GASJEMHNSA-N	direct				0.1	1.0	0.437064551605	1.01	0.114592646146
606900		8617.0		0.87412910321	GUBGYTABKSRVRQ-KWCWEWCRSA-N	1.0	WQZGKKKJIJFFOK-GASJEMHNSA-N	direct				0.1	1.0	0.437064551605	1.01	0.114592646146
606901		8620.0		0.87412910321	GUBGYTABKSRVRQ-KWCWEWCRSA-N	1.0	WQZGKKKJIJFFOK-GASJEMHNSA-N	direct				0.1	1.0	0.437064551605	1.01	0.114592646146
606902		8674.0		0.87412910321	GUBGYTABKSRVRQ-KWCWEWCRSA-N	1.0	WQZGKKKJIJFFOK-GASJEMHNSA-N	direct				0.1	1.0	0.437064551605	1.01	0.114592646146
606903		8767.0		0.87412910321	GUBGYTABKSRVRQ-KWCWEWCRSA-N	1.0	WQZGKKKJIJFFOK-GASJEMHNSA-N	direct				0.1	1.0	0.437064551605	1.01	0.114592646146
606904		8784.0		0.87412910321	GUBGYTABKSRVRQ-KWCWEWCRSA-N	1.0	WQZGKKKJIJFFOK-GASJEMHNSA-N	direct				0.1	1.0	0.437064551605	1.01	0.114592646146
606905		8835.0		0.87412910321	GUBGYTABKSRVRQ-KWCWEWCRSA-N	1.0	WQZGKKKJIJFFOK-GASJEMHNSA-N	direct				0.1	1.0	0.437064551605	1.01	0.114592646146
606906		8978.0		0.87412910321	GUBGYTABKSRVRQ-KWCWEWCRSA-N	1.0	WQZGKKKJIJFFOK-GASJEMHNSA-N	direct				0.1	1.0	0.437064551605	1.01	0.114592646146
606907		9037.0		0.87412910321	GUBGYTABKSRVRQ-KWCWEWCRSA-N	1.0	WQZGKKKJIJFFOK-GASJEMHNSA-N	direct				0.1	1.0	0.437064551605	1.01	0.114592646146
606908		9095.0		0.87412910321	GUBGYTABKSRVRQ-KWCWEWCRSA-N	1.0	WQZGKKKJIJFFOK-GASJEMHNSA-N	direct				0.1	1.0	0.437064551605	1.01	0.114592646146
606909		9101.0		0.87412910321	GUBGYTABKSRVRQ-KWCWEWCRSA-N	1.0	WQZGKKKJIJFFOK-GASJEMHNSA-N	direct				0.1	1.0	0.437064551605	1.01	0.114592646146
606910		9227.0		0.87412910321	GUBGYTABKSRVRQ-KWCWEWCRSA-N	1.0	WQZGKKKJIJFFOK-GASJEMHNSA-N	direct				0.1	1.0	0.437064551605	1.01	0.114592646146
606911		9260.0		0.87412910321	GUBGYTABKSRVRQ-KWCWEWCRSA-N	1.0	WQZGKKKJIJFFOK-GASJEMHNSA-N	direct				0.1	1.0	0.437064551605	1.01	0.114592646146
606912		9266.0		0.87412910321	GUBGYTABKSRVRQ-KWCWEWCRSA-N	1.0	WQZGKKKJIJFFOK-GASJEMHNSA-N	direct				0.1	1.0	0.437064551605	1.01	0.114592646146
606913		9370.0		0.87412910321	GUBGYTABKSRVRQ-KWCWEWCRSA-N	1.0	WQZGKKKJIJFFOK-GASJEMHNSA-N	direct				0.1	1.0	0.437064551605	1.01	0.114592646146
606914		9384.0		0.87412910321	GUBGYTABKSRVRQ-KWCWEWCRSA-N	1.0	WQZGKKKJIJFFOK-GASJEMHNSA-N	direct				0.1	1.0	0.437064551605	1.01	0.114592646146
606915		9520.0		0.87412910321	GUBGYTABKSRVRQ-KWCWEWCRSA-N	1.0	WQZGKKKJIJFFOK-GASJEMHNSA-N	direct				0.1	1.0	0.437064551605	1.01	0.114592646146
606916		9585.0		0.87412910321	GUBGYTABKSRVRQ-KWCWEWCRSA-N	1.0	WQZGKKKJIJFFOK-GASJEMHNSA-N	direct				0.1	1.0	0.437064551605	1.01	0.114592646146
606917		9624.0		0.87412910321	GUBGYTABKSRVRQ-KWCWEWCRSA-N	1.0	WQZGKKKJIJFFOK-GASJEMHNSA-N	direct				0.1	1.0	0.437064551605	1.01	0.114592646146
606918		9635.0		0.87412910321	GUBGYTABKSRVRQ-KWCWEWCRSA-N	1.0	WQZGKKKJIJFFOK-GASJEMHNSA-N	direct				0.1	1.0	0.437064551605	1.01	0.114592646146
606919		9665.0		0.87412910321	GUBGYTABKSRVRQ-KWCWEWCRSA-N	1.0	WQZGKKKJIJFFOK-GASJEMHNSA-N	direct				0.1	1.0	0.437064551605	1.01	0.114592646146
606920		9703.0		0.87412910321	GUBGYTABKSRVRQ-KWCWEWCRSA-N	1.0	WQZGKKKJIJFFOK-GASJEMHNSA-N	direct				0.1	1.0	0.437064551605	1.01	0.114592646146
606921		9740.0		0.87412910321	GUBGYTABKSRVRQ-KWCWEWCRSA-N	1.0	WQZGKKKJIJFFOK-GASJEMHNSA-N	direct				0.1	1.0	0.437064551605	1.01	0.114592646146
606922		9757.0		0.87412910321	GUBGYTABKSRVRQ-KWCWEWCRSA-N	1.0	WQZGKKKJIJFFOK-GASJEMHNSA-N	direct				0.1	1.0	0.437064551605	1.01	0.114592646146
606923		9773.0		0.87412910321	GUBGYTABKSRVRQ-KWCWEWCRSA-N	1.0	WQZGKKKJIJFFOK-GASJEMHNSA-N	direct				0.1	1.0	0.437064551605	1.01	0.114592646146
606924		9774.0		0.87412910321	GUBGYTABKSRVRQ-KWCWEWCRSA-N	1.0	WQZGKKKJIJFFOK-GASJEMHNSA-N	direct				0.1	1.0	0.437064551605	1.01	0.114592646146
606925		9784.0		0.87412910321	GUBGYTABKSRVRQ-KWCWEWCRSA-N	1.0	WQZGKKKJIJFFOK-GASJEMHNSA-N	direct				0.1	1.0	0.437064551605	1.01	0.114592646146
606926		9816.0		0.87412910321	GUBGYTABKSRVRQ-KWCWEWCRSA-N	1.0	WQZGKKKJIJFFOK-GASJEMHNSA-N	direct				0.1	1.0	0.437064551605	1.01	0.114592646146
606927		9843.0		0.87412910321	GUBGYTABKSRVRQ-KWCWEWCRSA-N	1.0	WQZGKKKJIJFFOK-GASJEMHNSA-N	direct				0.1	1.0	0.437064551605	1.01	0.114592646146
606928		9898.0		0.87412910321	GUBGYTABKSRVRQ-KWCWEWCRSA-N	1.0	WQZGKKKJIJFFOK-GASJEMHNSA-N	direct				0.1	1.0	0.437064551605	1.01	0.114592646146
606929		9921.0		0.87412910321	GUBGYTABKSRVRQ-KWCWEWCRSA-N	1.0	WQZGKKKJIJFFOK-GASJEMHNSA-N	direct				0.1	1.0	0.437064551605	1.01	0.114592646146
606930		10000.0		0.87412910321	GUBGYTABKSRVRQ-KWCWEWCRSA-N	1.0	WQZGKKKJIJFFOK-GASJEMHNSA-N	direct				0.1	1.0	0.437064551605	1.01	0.114592646146
606931		10009.0		0.87412910321	GUBGYTABKSRVRQ-KWCWEWCRSA-N	1.0	WQZGKKKJIJFFOK-GASJEMHNSA-N	direct				0.1	1.0	0.437064551605	1.01	0.114592646146
606932		10066.0		0.87412910321	GUBGYTABKSRVRQ-KWCWEWCRSA-N	1.0	WQZGKKKJIJFFOK-GASJEMHNSA-N	direct				0.1	1.0	0.437064551605	1.01	0.114592646146
606933		10080.0		0.87412910321	GUBGYTABKSRVRQ-KWCWEWCRSA-N	1.0	WQZGKKKJIJFFOK-GASJEMHNSA-N	direct				0.1	1.0	0.437064551605	1.01	0.114592646146
606934		10095.0		0.87412910321	GUBGYTABKSRVRQ-KWCWEWCRSA-N	1.0	WQZGKKKJIJFFOK-GASJEMHNSA-N	direct				0.1	1.0	0.437064551605	1.01	0.114592646146
606935		10100.0		0.87412910321	GUBGYTABKSRVRQ-KWCWEWCRSA-N	1.0	WQZGKKKJIJFFOK-GASJEMHNSA-N	direct				0.1	1.0	0.437064551605	1.01	0.114592646146
606936		10113.0		0.87412910321	GUBGYTABKSRVRQ-KWCWEWCRSA-N	1.0	WQZGKKKJIJFFOK-GASJEMHNSA-N	direct				0.1	1.0	0.437064551605	1.01	0.114592646146
606937		10128.0		0.87412910321	GUBGYTABKSRVRQ-KWCWEWCRSA-N	1.0	WQZGKKKJIJFFOK-GASJEMHNSA-N	direct				0.1	1.0	0.437064551605	1.01	0.114592646146
606938		10131.0		0.87412910321	GUBGYTABKSRVRQ-KWCWEWCRSA-N	1.0	WQZGKKKJIJFFOK-GASJEMHNSA-N	direct				0.1	1.0	0.437064551605	1.01	0.114592646146
606939		10141.0		0.87412910321	GUBGYTABKSRVRQ-KWCWEWCRSA-N	1.0	WQZGKKKJIJFFOK-GASJEMHNSA-N	direct				0.1	1.0	0.437064551605	1.01	0.114592646146
606940		10264.0		0.87412910321	GUBGYTABKSRVRQ-KWCWEWCRSA-N	1.0	WQZGKKKJIJFFOK-GASJEMHNSA-N	direct				0.1	1.0	0.437064551605	1.01	0.114592646146
606941		10319.0		0.87412910321	GUBGYTABKSRVRQ-KWCWEWCRSA-N	1.0	WQZGKKKJIJFFOK-GASJEMHNSA-N	direct				0.1	1.0	0.437064551605	1.01	0.114592646146
606942		10369.0		0.87412910321	GUBGYTABKSRVRQ-KWCWEWCRSA-N	1.0	WQZGKKKJIJFFOK-GASJEMHNSA-N	direct				0.1	1.0	0.437064551605	1.01	0.114592646146
606943		10412.0		0.87412910321	GUBGYTABKSRVRQ-KWCWEWCRSA-N	1.0	WQZGKKKJIJFFOK-GASJEMHNSA-N	direct				0.1	1.0	0.437064551605	1.01	0.114592646146
606944		10429.0		0.87412910321	GUBGYTABKSRVRQ-KWCWEWCRSA-N	1.0	WQZGKKKJIJFFOK-GASJEMHNSA-N	direct				0.1	1.0	0.437064551605	1.01	0.114592646146
606945		10501.0		0.87412910321	GUBGYTABKSRVRQ-KWCWEWCRSA-N	1.0	WQZGKKKJIJFFOK-GASJEMHNSA-N	direct				0.1	1.0	0.437064551605	1.01	0.114592646146
606946		10570.0		0.87412910321	GUBGYTABKSRVRQ-KWCWEWCRSA-N	1.0	WQZGKKKJIJFFOK-GASJEMHNSA-N	direct				0.1	1.0	0.437064551605	1.01	0.114592646146
606947		10599.0		0.87412910321	GUBGYTABKSRVRQ-KWCWEWCRSA-N	1.0	WQZGKKKJIJFFOK-GASJEMHNSA-N	direct				0.1	1.0	0.437064551605	1.01	0.114592646146
606948		10616.0		0.87412910321	GUBGYTABKSRVRQ-KWCWEWCRSA-N	1.0	WQZGKKKJIJFFOK-GASJEMHNSA-N	direct				0.1	1.0	0.437064551605	1.01	0.114592646146
606949		10670.0		0.87412910321	GUBGYTABKSRVRQ-KWCWEWCRSA-N	1.0	WQZGKKKJIJFFOK-GASJEMHNSA-N	direct				0.1	1.0	0.437064551605	1.01	0.114592646146
606950		10761.0		0.87412910321	GUBGYTABKSRVRQ-KWCWEWCRSA-N	1.0	WQZGKKKJIJFFOK-GASJEMHNSA-N	direct				0.1	1.0	0.437064551605	1.01	0.114592646146
606951		10784.0		0.87412910321	GUBGYTABKSRVRQ-KWCWEWCRSA-N	1.0	WQZGKKKJIJFFOK-GASJEMHNSA-N	direct				0.1	1.0	0.437064551605	1.01	0.114592646146
606952		10794.0		0.87412910321	GUBGYTABKSRVRQ-KWCWEWCRSA-N	1.0	WQZGKKKJIJFFOK-GASJEMHNSA-N	direct				0.1	1.0	0.437064551605	1.01	0.114592646146
606953		10838.0		0.87412910321	GUBGYTABKSRVRQ-KWCWEWCRSA-N	1.0	WQZGKKKJIJFFOK-GASJEMHNSA-N	direct				0.1	1.0	0.437064551605	1.01	0.114592646146
606954		10845.0		0.87412910321	GUBGYTABKSRVRQ-KWCWEWCRSA-N	1.0	WQZGKKKJIJFFOK-GASJEMHNSA-N	direct				0.1	1.0	0.437064551605	1.01	0.114592646146
606955		10980.0		0.87412910321	GUBGYTABKSRVRQ-KWCWEWCRSA-N	1.0	WQZGKKKJIJFFOK-GASJEMHNSA-N	direct				0.1	1.0	0.437064551605	1.01	0.114592646146
606956		10991.0		0.87412910321	GUBGYTABKSRVRQ-KWCWEWCRSA-N	1.0	WQZGKKKJIJFFOK-GASJEMHNSA-N	direct				0.1	1.0	0.437064551605	1.01	0.114592646146
606957		11005.0		0.87412910321	GUBGYTABKSRVRQ-KWCWEWCRSA-N	1.0	WQZGKKKJIJFFOK-GASJEMHNSA-N	direct				0.1	1.0	0.437064551605	1.01	0.114592646146
606958		11197.0		0.87412910321	GUBGYTABKSRVRQ-KWCWEWCRSA-N	1.0	WQZGKKKJIJFFOK-GASJEMHNSA-N	direct				0.1	1.0	0.437064551605	1.01	0.114592646146
606959		11296.0		0.87412910321	GUBGYTABKSRVRQ-KWCWEWCRSA-N	1.0	WQZGKKKJIJFFOK-GASJEMHNSA-N	direct				0.1	1.0	0.437064551605	1.01	0.114592646146
606960		11444.0		0.87412910321	GUBGYTABKSRVRQ-KWCWEWCRSA-N	1.0	WQZGKKKJIJFFOK-GASJEMHNSA-N	direct				0.1	1.0	0.437064551605	1.01	0.114592646146
606961		11548.0		0.87412910321	GUBGYTABKSRVRQ-KWCWEWCRSA-N	1.0	WQZGKKKJIJFFOK-GASJEMHNSA-N	direct				0.1	1.0	0.437064551605	1.01	0.114592646146
606962		11552.0		0.87412910321	GUBGYTABKSRVRQ-KWCWEWCRSA-N	1.0	WQZGKKKJIJFFOK-GASJEMHNSA-N	direct				0.1	1.0	0.437064551605	1.01	0.114592646146
606963		11565.0		0.87412910321	GUBGYTABKSRVRQ-KWCWEWCRSA-N	1.0	WQZGKKKJIJFFOK-GASJEMHNSA-N	direct				0.1	1.0	0.437064551605	1.01	0.114592646146
606964		11582.0		0.87412910321	GUBGYTABKSRVRQ-KWCWEWCRSA-N	1.0	WQZGKKKJIJFFOK-GASJEMHNSA-N	direct				0.1	1.0	0.437064551605	1.01	0.114592646146
606965		11607.0		0.87412910321	GUBGYTABKSRVRQ-KWCWEWCRSA-N	1.0	WQZGKKKJIJFFOK-GASJEMHNSA-N	direct				0.1	1.0	0.437064551605	1.01	0.114592646146
606966		11616.0		0.87412910321	GUBGYTABKSRVRQ-KWCWEWCRSA-N	1.0	WQZGKKKJIJFFOK-GASJEMHNSA-N	direct				0.1	1.0	0.437064551605	1.01	0.114592646146
606967		11710.0		0.87412910321	GUBGYTABKSRVRQ-KWCWEWCRSA-N	1.0	WQZGKKKJIJFFOK-GASJEMHNSA-N	direct				0.1	1.0	0.437064551605	1.01	0.114592646146
606968		11799.0		0.87412910321	GUBGYTABKSRVRQ-KWCWEWCRSA-N	1.0	WQZGKKKJIJFFOK-GASJEMHNSA-N	direct				0.1	1.0	0.437064551605	1.01	0.114592646146
606969		11820.0		0.87412910321	GUBGYTABKSRVRQ-KWCWEWCRSA-N	1.0	WQZGKKKJIJFFOK-GASJEMHNSA-N	direct				0.1	1.0	0.437064551605	1.01	0.114592646146
606970		11829.0		0.87412910321	GUBGYTABKSRVRQ-KWCWEWCRSA-N	1.0	WQZGKKKJIJFFOK-GASJEMHNSA-N	direct				0.1	1.0	0.437064551605	1.01	0.114592646146
606971		11840.0		0.87412910321	GUBGYTABKSRVRQ-KWCWEWCRSA-N	1.0	WQZGKKKJIJFFOK-GASJEMHNSA-N	direct				0.1	1.0	0.437064551605	1.01	0.114592646146
606972		11844.0		0.87412910321	GUBGYTABKSRVRQ-KWCWEWCRSA-N	1.0	WQZGKKKJIJFFOK-GASJEMHNSA-N	direct				0.1	1.0	0.437064551605	1.01	0.114592646146
606973		11851.0		0.87412910321	GUBGYTABKSRVRQ-KWCWEWCRSA-N	1.0	WQZGKKKJIJFFOK-GASJEMHNSA-N	direct				0.1	1.0	0.437064551605	1.01	0.114592646146
606974		11867.0		0.87412910321	GUBGYTABKSRVRQ-KWCWEWCRSA-N	1.0	WQZGKKKJIJFFOK-GASJEMHNSA-N	direct				0.1	1.0	0.437064551605	1.01	0.114592646146
606975		11879.0		0.87412910321	GUBGYTABKSRVRQ-KWCWEWCRSA-N	1.0	WQZGKKKJIJFFOK-GASJEMHNSA-N	direct				0.1	1.0	0.437064551605	1.01	0.114592646146
606976		11913.0		0.87412910321	GUBGYTABKSRVRQ-KWCWEWCRSA-N	1.0	WQZGKKKJIJFFOK-GASJEMHNSA-N	direct				0.1	1.0	0.437064551605	1.01	0.114592646146
606977		11930.0		0.87412910321	GUBGYTABKSRVRQ-KWCWEWCRSA-N	1.0	WQZGKKKJIJFFOK-GASJEMHNSA-N	direct				0.1	1.0	0.437064551605	1.01	0.114592646146
606978		12007.0		0.87412910321	GUBGYTABKSRVRQ-KWCWEWCRSA-N	1.0	WQZGKKKJIJFFOK-GASJEMHNSA-N	direct				0.1	1.0	0.437064551605	1.01	0.114592646146
606979		12026.0		0.87412910321	GUBGYTABKSRVRQ-KWCWEWCRSA-N	1.0	WQZGKKKJIJFFOK-GASJEMHNSA-N	direct				0.1	1.0	0.437064551605	1.01	0.114592646146
606980		12070.0		0.87412910321	GUBGYTABKSRVRQ-KWCWEWCRSA-N	1.0	WQZGKKKJIJFFOK-GASJEMHNSA-N	direct				0.1	1.0	0.437064551605	1.01	0.114592646146
606981		12253.0		0.87412910321	GUBGYTABKSRVRQ-KWCWEWCRSA-N	1.0	WQZGKKKJIJFFOK-GASJEMHNSA-N	direct				0.1	1.0	0.437064551605	1.01	0.114592646146
606982		12292.0		0.87412910321	GUBGYTABKSRVRQ-KWCWEWCRSA-N	1.0	WQZGKKKJIJFFOK-GASJEMHNSA-N	direct				0.1	1.0	0.437064551605	1.01	0.114592646146
606983		12305.0		0.87412910321	GUBGYTABKSRVRQ-KWCWEWCRSA-N	1.0	WQZGKKKJIJFFOK-GASJEMHNSA-N	direct				0.1	1.0	0.437064551605	1.01	0.114592646146
606984		12381.0		0.87412910321	GUBGYTABKSRVRQ-KWCWEWCRSA-N	1.0	WQZGKKKJIJFFOK-GASJEMHNSA-N	direct				0.1	1.0	0.437064551605	1.01	0.114592646146
606985		12677.0		0.87412910321	GUBGYTABKSRVRQ-KWCWEWCRSA-N	1.0	WQZGKKKJIJFFOK-GASJEMHNSA-N	direct				0.1	1.0	0.437064551605	1.01	0.114592646146
606986		13232.0		0.87412910321	GUBGYTABKSRVRQ-KWCWEWCRSA-N	1.0	WQZGKKKJIJFFOK-GASJEMHNSA-N	direct				0.1	1.0	0.437064551605	1.01	0.114592646146
606987		13252.0		0.87412910321	GUBGYTABKSRVRQ-KWCWEWCRSA-N	1.0	WQZGKKKJIJFFOK-GASJEMHNSA-N	direct				0.1	1.0	0.437064551605	1.01	0.114592646146
606988		13291.0		0.87412910321	GUBGYTABKSRVRQ-KWCWEWCRSA-N	1.0	WQZGKKKJIJFFOK-GASJEMHNSA-N	direct				0.1	1.0	0.437064551605	1.01	0.114592646146
606989		14165.0		0.87412910321	GUBGYTABKSRVRQ-KWCWEWCRSA-N	1.0	WQZGKKKJIJFFOK-GASJEMHNSA-N	direct				0.1	1.0	0.437064551605	1.01	0.114592646146
606990		14223.0		0.87412910321	GUBGYTABKSRVRQ-KWCWEWCRSA-N	1.0	WQZGKKKJIJFFOK-GASJEMHNSA-N	direct				0.1	1.0	0.437064551605	1.01	0.114592646146
606991		14224.0		0.87412910321	GUBGYTABKSRVRQ-KWCWEWCRSA-N	1.0	WQZGKKKJIJFFOK-GASJEMHNSA-N	direct				0.1	1.0	0.437064551605	1.01	0.114592646146
606992		14273.0		0.87412910321	GUBGYTABKSRVRQ-KWCWEWCRSA-N	1.0	WQZGKKKJIJFFOK-GASJEMHNSA-N	direct				0.1	1.0	0.437064551605	1.01	0.114592646146
606993		14415.0		0.87412910321	GUBGYTABKSRVRQ-KWCWEWCRSA-N	1.0	WQZGKKKJIJFFOK-GASJEMHNSA-N	direct				0.1	1.0	0.437064551605	1.01	0.114592646146
606994		14538.0		0.87412910321	GUBGYTABKSRVRQ-KWCWEWCRSA-N	1.0	WQZGKKKJIJFFOK-GASJEMHNSA-N	direct				0.1	1.0	0.437064551605	1.01	0.114592646146
606995		14853.0		0.87412910321	GUBGYTABKSRVRQ-KWCWEWCRSA-N	1.0	WQZGKKKJIJFFOK-GASJEMHNSA-N	direct				0.1	1.0	0.437064551605	1.01	0.114592646146
606996		14905.0		0.87412910321	GUBGYTABKSRVRQ-KWCWEWCRSA-N	1.0	WQZGKKKJIJFFOK-GASJEMHNSA-N	direct				0.1	1.0	0.437064551605	1.01	0.114592646146
606997		14907.0		0.87412910321	GUBGYTABKSRVRQ-KWCWEWCRSA-N	1.0	WQZGKKKJIJFFOK-GASJEMHNSA-N	direct				0.1	1.0	0.437064551605	1.01	0.114592646146
606998		15022.0		0.87412910321	GUBGYTABKSRVRQ-KWCWEWCRSA-N	1.0	WQZGKKKJIJFFOK-GASJEMHNSA-N	direct				0.1	1.0	0.437064551605	1.01	0.114592646146
606999		15051.0		0.87412910321	GUBGYTABKSRVRQ-KWCWEWCRSA-N	1.0	WQZGKKKJIJFFOK-GASJEMHNSA-N	direct				0.1	1.0	0.437064551605	1.01	0.114592646146
607000		15319.0		0.87412910321	GUBGYTABKSRVRQ-KWCWEWCRSA-N	1.0	WQZGKKKJIJFFOK-GASJEMHNSA-N	direct				0.1	1.0	0.437064551605	1.01	0.114592646146
607001		15325.0		0.87412910321	GUBGYTABKSRVRQ-KWCWEWCRSA-N	1.0	WQZGKKKJIJFFOK-GASJEMHNSA-N	direct				0.1	1.0	0.437064551605	1.01	0.114592646146
607002		15698.0		0.87412910321	GUBGYTABKSRVRQ-KWCWEWCRSA-N	1.0	WQZGKKKJIJFFOK-GASJEMHNSA-N	direct				0.1	1.0	0.437064551605	1.01	0.114592646146
607003		15865.0		0.87412910321	GUBGYTABKSRVRQ-KWCWEWCRSA-N	1.0	WQZGKKKJIJFFOK-GASJEMHNSA-N	direct				0.1	1.0	0.437064551605	1.01	0.114592646146
607004		16250.0		0.87412910321	GUBGYTABKSRVRQ-KWCWEWCRSA-N	1.0	WQZGKKKJIJFFOK-GASJEMHNSA-N	direct				0.1	1.0	0.437064551605	1.01	0.114592646146
607005		16489.0		0.87412910321	GUBGYTABKSRVRQ-KWCWEWCRSA-N	1.0	WQZGKKKJIJFFOK-GASJEMHNSA-N	direct				0.1	1.0	0.437064551605	1.01	0.114592646146
607006		16542.0		0.87412910321	GUBGYTABKSRVRQ-KWCWEWCRSA-N	1.0	WQZGKKKJIJFFOK-GASJEMHNSA-N	direct				0.1	1.0	0.437064551605	1.01	0.114592646146
607007		16564.0		0.87412910321	GUBGYTABKSRVRQ-KWCWEWCRSA-N	1.0	WQZGKKKJIJFFOK-GASJEMHNSA-N	direct				0.1	1.0	0.437064551605	1.01	0.114592646146
607008		16640.0		0.87412910321	GUBGYTABKSRVRQ-KWCWEWCRSA-N	1.0	WQZGKKKJIJFFOK-GASJEMHNSA-N	direct				0.1	1.0	0.437064551605	1.01	0.114592646146
607009		16906.0		0.87412910321	GUBGYTABKSRVRQ-KWCWEWCRSA-N	1.0	WQZGKKKJIJFFOK-GASJEMHNSA-N	direct				0.1	1.0	0.437064551605	1.01	0.114592646146
607010		938.0		0.87412910321	GUBGYTABKSRVRQ-KWCWEWCRSA-N	1.0	WQZGKKKJIJFFOK-DVKNGEFBSA-N	direct				0.1	1.0	0.437064551605	1.01	0.114592646146
607011		3136.0		0.87412910321	GUBGYTABKSRVRQ-KWCWEWCRSA-N	1.0	WQZGKKKJIJFFOK-DVKNGEFBSA-N	direct				0.1	1.0	0.437064551605	1.01	0.114592646146
607012		4684.0		0.87412910321	GUBGYTABKSRVRQ-KWCWEWCRSA-N	1.0	WQZGKKKJIJFFOK-DVKNGEFBSA-N	direct				0.1	1.0	0.437064551605	1.01	0.114592646146
607013		5556.0		0.87412910321	GUBGYTABKSRVRQ-KWCWEWCRSA-N	1.0	WQZGKKKJIJFFOK-DVKNGEFBSA-N	direct				0.1	1.0	0.437064551605	1.01	0.114592646146
607014		14930.0		0.87412910321	GUBGYTABKSRVRQ-KWCWEWCRSA-N	1.0	WQZGKKKJIJFFOK-DVKNGEFBSA-N	direct				0.1	1.0	0.437064551605	1.01	0.114592646146
607015		475.0		0.87412910321	GUBGYTABKSRVRQ-KWCWEWCRSA-N	1.0	WQZGKKKJIJFFOK-VFUOTHLCSA-N	direct				0.1	1.0	0.437064551605	1.01	0.114592646146
607016		1482.0		0.87412910321	GUBGYTABKSRVRQ-KWCWEWCRSA-N	1.0	WQZGKKKJIJFFOK-VFUOTHLCSA-N	direct				0.1	1.0	0.437064551605	1.01	0.114592646146
607017		1508.0		0.87412910321	GUBGYTABKSRVRQ-KWCWEWCRSA-N	1.0	WQZGKKKJIJFFOK-VFUOTHLCSA-N	direct				0.1	1.0	0.437064551605	1.01	0.114592646146
607018		1519.0		0.87412910321	GUBGYTABKSRVRQ-KWCWEWCRSA-N	1.0	WQZGKKKJIJFFOK-VFUOTHLCSA-N	direct				0.1	1.0	0.437064551605	1.01	0.114592646146
607019		2039.0		0.87412910321	GUBGYTABKSRVRQ-KWCWEWCRSA-N	1.0	WQZGKKKJIJFFOK-VFUOTHLCSA-N	direct				0.1	1.0	0.437064551605	1.01	0.114592646146
607020		2497.0		0.87412910321	GUBGYTABKSRVRQ-KWCWEWCRSA-N	1.0	WQZGKKKJIJFFOK-VFUOTHLCSA-N	direct				0.1	1.0	0.437064551605	1.01	0.114592646146
607021		2931.0		0.87412910321	GUBGYTABKSRVRQ-KWCWEWCRSA-N	1.0	WQZGKKKJIJFFOK-VFUOTHLCSA-N	direct				0.1	1.0	0.437064551605	1.01	0.114592646146
607022		3423.0		0.87412910321	GUBGYTABKSRVRQ-KWCWEWCRSA-N	1.0	WQZGKKKJIJFFOK-VFUOTHLCSA-N	direct				0.1	1.0	0.437064551605	1.01	0.114592646146
607023		4032.0		0.87412910321	GUBGYTABKSRVRQ-KWCWEWCRSA-N	1.0	WQZGKKKJIJFFOK-VFUOTHLCSA-N	direct				0.1	1.0	0.437064551605	1.01	0.114592646146
607024		4164.0		0.87412910321	GUBGYTABKSRVRQ-KWCWEWCRSA-N	1.0	WQZGKKKJIJFFOK-VFUOTHLCSA-N	direct				0.1	1.0	0.437064551605	1.01	0.114592646146
607025		4323.0		0.87412910321	GUBGYTABKSRVRQ-KWCWEWCRSA-N	1.0	WQZGKKKJIJFFOK-VFUOTHLCSA-N	direct				0.1	1.0	0.437064551605	1.01	0.114592646146
607026		4948.0		0.87412910321	GUBGYTABKSRVRQ-KWCWEWCRSA-N	1.0	WQZGKKKJIJFFOK-VFUOTHLCSA-N	direct				0.1	1.0	0.437064551605	1.01	0.114592646146
607027		5103.0		0.87412910321	GUBGYTABKSRVRQ-KWCWEWCRSA-N	1.0	WQZGKKKJIJFFOK-VFUOTHLCSA-N	direct				0.1	1.0	0.437064551605	1.01	0.114592646146
607028		5553.0		0.87412910321	GUBGYTABKSRVRQ-KWCWEWCRSA-N	1.0	WQZGKKKJIJFFOK-VFUOTHLCSA-N	direct				0.1	1.0	0.437064551605	1.01	0.114592646146
607029		6053.0		0.87412910321	GUBGYTABKSRVRQ-KWCWEWCRSA-N	1.0	WQZGKKKJIJFFOK-VFUOTHLCSA-N	direct				0.1	1.0	0.437064551605	1.01	0.114592646146
607030		15318.0		0.87412910321	GUBGYTABKSRVRQ-KWCWEWCRSA-N	1.0	WQZGKKKJIJFFOK-VFUOTHLCSA-N	direct				0.1	1.0	0.437064551605	1.01	0.114592646146
607031		6934.0		0.87412910321	GUBGYTABKSRVRQ-KWCWEWCRSA-N	1.0	WQZGKKKJIJFFOK-PQMKYFCFSA-N	direct				0.1	1.0	0.437064551605	1.01	0.114592646146
607032		8751.0		0.87412910321	GUBGYTABKSRVRQ-KWCWEWCRSA-N	1.0	WQZGKKKJIJFFOK-PQMKYFCFSA-N	direct				0.1	1.0	0.437064551605	1.01	0.114592646146
607033		8796.0		0.87412910321	GUBGYTABKSRVRQ-KWCWEWCRSA-N	1.0	WQZGKKKJIJFFOK-IVMDWMLBSA-N	direct				0.1	1.0	0.437064551605	1.01	0.114592646146
607034		10969.0		0.87412910321	GUBGYTABKSRVRQ-KWCWEWCRSA-N	1.0	WQZGKKKJIJFFOK-QRXFDPRISA-N	direct				0.1	1.0	0.437064551605	1.01	0.114592646146
607035		11312.0		0.87412910321	GUBGYTABKSRVRQ-KWCWEWCRSA-N	1.0	WQZGKKKJIJFFOK-QRXFDPRISA-N	direct				0.1	1.0	0.437064551605	1.01	0.114592646146
607036		2834.0		0.87412910321	GUBGYTABKSRVRQ-KWCWEWCRSA-N	1.0	WQZGKKKJIJFFOK-SVZMEOIVSA-N	direct				0.1	1.0	0.437064551605	1.01	0.114592646146
607037		4983.0		0.87412910321	GUBGYTABKSRVRQ-KWCWEWCRSA-N	1.0	WQZGKKKJIJFFOK-SVZMEOIVSA-N	direct				0.1	1.0	0.437064551605	1.01	0.114592646146
607038		7437.0		0.87412910321	GUBGYTABKSRVRQ-KWCWEWCRSA-N	1.0	WQZGKKKJIJFFOK-SVZMEOIVSA-N	direct				0.1	1.0	0.437064551605	1.01	0.114592646146
607039		7703.0		0.87412910321	GUBGYTABKSRVRQ-KWCWEWCRSA-N	1.0	WQZGKKKJIJFFOK-SVZMEOIVSA-N	direct				0.1	1.0	0.437064551605	1.01	0.114592646146
607040		8260.0		0.87412910321	GUBGYTABKSRVRQ-KWCWEWCRSA-N	1.0	WQZGKKKJIJFFOK-SVZMEOIVSA-N	direct				0.1	1.0	0.437064551605	1.01	0.114592646146
607041		9863.0		0.87412910321	GUBGYTABKSRVRQ-KWCWEWCRSA-N	1.0	WQZGKKKJIJFFOK-SVZMEOIVSA-N	direct				0.1	1.0	0.437064551605	1.01	0.114592646146
607042		11578.0		0.87412910321	GUBGYTABKSRVRQ-KWCWEWCRSA-N	1.0	WQZGKKKJIJFFOK-SVZMEOIVSA-N	direct				0.1	1.0	0.437064551605	1.01	0.114592646146
607043		11587.0		0.87412910321	GUBGYTABKSRVRQ-KWCWEWCRSA-N	1.0	WQZGKKKJIJFFOK-SVZMEOIVSA-N	direct				0.1	1.0	0.437064551605	1.01	0.114592646146
607044		11669.0		0.87412910321	GUBGYTABKSRVRQ-KWCWEWCRSA-N	1.0	WQZGKKKJIJFFOK-SVZMEOIVSA-N	direct				0.1	1.0	0.437064551605	1.01	0.114592646146
607045		12818.0		0.87412910321	GUBGYTABKSRVRQ-KWCWEWCRSA-N	1.0	WQZGKKKJIJFFOK-SVZMEOIVSA-N	direct				0.1	1.0	0.437064551605	1.01	0.114592646146
607046		12889.0		0.87412910321	GUBGYTABKSRVRQ-KWCWEWCRSA-N	1.0	WQZGKKKJIJFFOK-SVZMEOIVSA-N	direct				0.1	1.0	0.437064551605	1.01	0.114592646146
607047		13083.0		0.87412910321	GUBGYTABKSRVRQ-KWCWEWCRSA-N	1.0	WQZGKKKJIJFFOK-SVZMEOIVSA-N	direct				0.1	1.0	0.437064551605	1.01	0.114592646146
607048		15153.0		0.87412910321	GUBGYTABKSRVRQ-KWCWEWCRSA-N	1.0	WQZGKKKJIJFFOK-SVZMEOIVSA-N	direct				0.1	1.0	0.437064551605	1.01	0.114592646146
607049		12323.0		0.87412910321	GUBGYTABKSRVRQ-KWCWEWCRSA-N	1.0	WQZGKKKJIJFFOK-ZZWDRFIYSA-N	direct				0.1	1.0	0.437064551605	1.01	0.114592646146
607050		13111.0		0.87412910321	GUBGYTABKSRVRQ-KWCWEWCRSA-N	1.0	WQZGKKKJIJFFOK-KGJVWPDLSA-N	direct				0.1	1.0	0.437064551605	1.01	0.114592646146
607051		7078.0		0.87412910321	GUBGYTABKSRVRQ-KWCWEWCRSA-N	1.0	WQZGKKKJIJFFOK-WHZQZERISA-N	direct				0.1	1.0	0.437064551605	1.01	0.114592646146
607052		7512.0		0.87412910321	GUBGYTABKSRVRQ-KWCWEWCRSA-N	1.0	WQZGKKKJIJFFOK-RWOPYEJCSA-N	direct				0.1	1.0	0.437064551605	1.01	0.114592646146
607073		9241.0		0.87412910321	GUBGYTABKSRVRQ-KWCWEWCRSA-N	1.0	WQZGKKKJIJFFOK-NYKRWLDMSA-N	flat tautomer				0.1	1.0	0.437064551605	1.01	0.114592646146
607074		9334.0		0.87412910321	GUBGYTABKSRVRQ-KWCWEWCRSA-N	1.0	WQZGKKKJIJFFOK-NYKRWLDMSA-N	flat tautomer				0.1	1.0	0.437064551605	1.01	0.114592646146
9070294	637267471	1655.0	0.142667503569	0.87412910321	GUBGYTABKSRVRQ-KWCWEWCRSA-N	1.0	WQZGKKKJIJFFOK-GASJEMHNSA-N	direct				0.1	1.0	0.437064551605	1.01	0.114592646146
9070295	637267471	4253.0	0.142667503569	0.87412910321	GUBGYTABKSRVRQ-KWCWEWCRSA-N	1.0	WQZGKKKJIJFFOK-GASJEMHNSA-N	direct				0.1	1.0	0.437064551605	1.01	0.114592646146
23516456	637270729	1892.0	0.154901959986	0.87412910321	GUBGYTABKSRVRQ-KWCWEWCRSA-N	1.0	WQZGKKKJIJFFOK-GASJEMHNSA-N	direct				0.1	1.0	0.437064551605	1.01	0.114592646146
25605948	637269705	15980.0	0.0757207139381	0.87412910321	GUBGYTABKSRVRQ-KWCWEWCRSA-N	1.0	WQZGKKKJIJFFOK-GASJEMHNSA-N	direct				0.1	1.0	0.437064551605	1.01	0.114592646146
41333231	637269479	6199.0	0.200659450546	0.87412910321	GUBGYTABKSRVRQ-KWCWEWCRSA-N	1.0	WQZGKKKJIJFFOK-GASJEMHNSA-N	direct				0.1	1.0	0.437064551605	1.01	0.114592646146
49951720	637269493	5893.0	0.229147988358	0.87412910321	GUBGYTABKSRVRQ-KWCWEWCRSA-N	1.0	WQZGKKKJIJFFOK-GASJEMHNSA-N	direct				0.1	1.0	0.437064551605	1.01	0.114592646146
51769482	637264303	1802.0	0.481486060122	0.87412910321	GUBGYTABKSRVRQ-KWCWEWCRSA-N	1.0	WQZGKKKJIJFFOK-GASJEMHNSA-N	direct				0.1	1.0	0.437064551605	1.01	0.114592646146
52347580	637264563	9791.0	0.443697499233	0.87412910321	GUBGYTABKSRVRQ-KWCWEWCRSA-N	1.0	RFSUNEUAIZKAJO-ARQDHWQXSA-N	direct				0.1	1.0	0.437064551605	1.01	0.114592646146
52347581	637264563	3400.0	0.443697499233	0.87412910321	GUBGYTABKSRVRQ-KWCWEWCRSA-N	1.0	WQZGKKKJIJFFOK-QTVWNMPRSA-N	direct				0.1	1.0	0.437064551605	1.01	0.114592646146
53027998	637265910	6214.0	0.0177287669604	0.87412910321	GUBGYTABKSRVRQ-KWCWEWCRSA-N	1.0	WQZGKKKJIJFFOK-GASJEMHNSA-N	direct				0.1	1.0	0.437064551605	1.01	0.114592646146
44395555	637264505	2313.0	2.52287874528	0.833444503492	GUBGYTABKSRVRQ-KWCWEWCRSA-N	1.0	MUPFEKGTMRGPLJ-ZQSKZDJDSA-N	direct	637264505	12995.0	4.91364016933	0.01	5.04575749056	0.416722251746	2.01	0.113352809612
44395556	637264505	2313.0	2.52287874528	0.833444503492	GUBGYTABKSRVRQ-KWCWEWCRSA-N	1.0	MUPFEKGTMRGPLJ-ZQSKZDJDSA-N	direct	637264505	13554.0	4.91364016933	0.01	5.04575749056	0.416722251746	2.01	0.113352809612
44395557	637264505	2313.0	2.52287874528	0.833444503492	GUBGYTABKSRVRQ-KWCWEWCRSA-N	1.0	MUPFEKGTMRGPLJ-ZQSKZDJDSA-N	direct	637264505	7130.0	4.91364016933	0.01	5.04575749056	0.416722251746	2.01	0.113352809612
52412653	637270653	4741.0	2.52287874528	0.833444503492	GUBGYTABKSRVRQ-KWCWEWCRSA-N	1.0	WQZGKKKJIJFFOK-GASJEMHNSA-N	direct	637270653	3092.0	4.76700388961	0.01	5.04575749056	0.416722251746	2.01	0.113352809612
52412683	637270653	4029.0	2.52287874528	0.833444503492	GUBGYTABKSRVRQ-KWCWEWCRSA-N	1.0	WQZGKKKJIJFFOK-DVKNGEFBSA-N	direct	637270653	3092.0	4.76700388961	0.01	5.04575749056	0.416722251746	2.01	0.113352809612
605502		6262.0		0.833444503492	GUBGYTABKSRVRQ-KWCWEWCRSA-N	1.0	AEVXMUQAEMWBMR-ZRQHEJPJSA-N	direct				0.1	1.0	0.416722251746	1.01	0.113235349506
605503		10386.0		0.833444503492	GUBGYTABKSRVRQ-KWCWEWCRSA-N	1.0	FBJQEBRMDXPWNX-YOFXRGKYSA-N	direct				0.1	1.0	0.416722251746	1.01	0.113235349506
605504		14448.0		0.833444503492	GUBGYTABKSRVRQ-KWCWEWCRSA-N	1.0	FBJQEBRMDXPWNX-FYHZSNTMSA-N	direct				0.1	1.0	0.416722251746	1.01	0.113235349506
605505		8829.0		0.833444503492	GUBGYTABKSRVRQ-KWCWEWCRSA-N	1.0	FYGDTMLNYKFZSV-DZOUCCHMSA-N	direct				0.1	1.0	0.416722251746	1.01	0.113235349506
605506		12410.0		0.833444503492	GUBGYTABKSRVRQ-KWCWEWCRSA-N	1.0	FYGDTMLNYKFZSV-DZOUCCHMSA-N	direct				0.1	1.0	0.416722251746	1.01	0.113235349506
605507		15391.0		0.833444503492	GUBGYTABKSRVRQ-KWCWEWCRSA-N	1.0	FYGDTMLNYKFZSV-DZOUCCHMSA-N	direct				0.1	1.0	0.416722251746	1.01	0.113235349506
605508		16481.0		0.833444503492	GUBGYTABKSRVRQ-KWCWEWCRSA-N	1.0	FYGDTMLNYKFZSV-DZOUCCHMSA-N	direct				0.1	1.0	0.416722251746	1.01	0.113235349506
605509		2999.0		0.833444503492	GUBGYTABKSRVRQ-KWCWEWCRSA-N	1.0	FYGDTMLNYKFZSV-PXXRMHSHSA-N	direct				0.1	1.0	0.416722251746	1.01	0.113235349506
605510		3103.0		0.833444503492	GUBGYTABKSRVRQ-KWCWEWCRSA-N	1.0	FYGDTMLNYKFZSV-PXXRMHSHSA-N	direct				0.1	1.0	0.416722251746	1.01	0.113235349506
605511		4706.0		0.833444503492	GUBGYTABKSRVRQ-KWCWEWCRSA-N	1.0	FYGDTMLNYKFZSV-PXXRMHSHSA-N	direct				0.1	1.0	0.416722251746	1.01	0.113235349506
605512		6034.0		0.833444503492	GUBGYTABKSRVRQ-KWCWEWCRSA-N	1.0	FYGDTMLNYKFZSV-PXXRMHSHSA-N	direct				0.1	1.0	0.416722251746	1.01	0.113235349506
605513		7095.0		0.833444503492	GUBGYTABKSRVRQ-KWCWEWCRSA-N	1.0	HQFMTRMPFIZQJF-OESPXIITSA-N	direct				0.1	1.0	0.416722251746	1.01	0.113235349506
605514		9130.0		0.833444503492	GUBGYTABKSRVRQ-KWCWEWCRSA-N	1.0	HQFMTRMPFIZQJF-OESPXIITSA-N	direct				0.1	1.0	0.416722251746	1.01	0.113235349506
605515		5470.0		0.833444503492	GUBGYTABKSRVRQ-KWCWEWCRSA-N	1.0	MUPFEKGTMRGPLJ-ZQSKZDJDSA-N	direct				0.1	1.0	0.416722251746	1.01	0.113235349506
605516		6068.0		0.833444503492	GUBGYTABKSRVRQ-KWCWEWCRSA-N	1.0	MUPFEKGTMRGPLJ-ZQSKZDJDSA-N	direct				0.1	1.0	0.416722251746	1.01	0.113235349506
605517		7046.0		0.833444503492	GUBGYTABKSRVRQ-KWCWEWCRSA-N	1.0	MUPFEKGTMRGPLJ-ZQSKZDJDSA-N	direct				0.1	1.0	0.416722251746	1.01	0.113235349506
605518		7300.0		0.833444503492	GUBGYTABKSRVRQ-KWCWEWCRSA-N	1.0	MUPFEKGTMRGPLJ-ZQSKZDJDSA-N	direct				0.1	1.0	0.416722251746	1.01	0.113235349506
605519		7376.0		0.833444503492	GUBGYTABKSRVRQ-KWCWEWCRSA-N	1.0	MUPFEKGTMRGPLJ-ZQSKZDJDSA-N	direct				0.1	1.0	0.416722251746	1.01	0.113235349506
605520		8857.0		0.833444503492	GUBGYTABKSRVRQ-KWCWEWCRSA-N	1.0	MUPFEKGTMRGPLJ-ZQSKZDJDSA-N	direct				0.1	1.0	0.416722251746	1.01	0.113235349506
605521		10678.0		0.833444503492	GUBGYTABKSRVRQ-KWCWEWCRSA-N	1.0	MUPFEKGTMRGPLJ-ZQSKZDJDSA-N	direct				0.1	1.0	0.416722251746	1.01	0.113235349506
605522		12441.0		0.833444503492	GUBGYTABKSRVRQ-KWCWEWCRSA-N	1.0	MUPFEKGTMRGPLJ-ZQSKZDJDSA-N	direct				0.1	1.0	0.416722251746	1.01	0.113235349506
605523		1146.0		0.833444503492	GUBGYTABKSRVRQ-KWCWEWCRSA-N	1.0	NIBVDXPSJBYJFT-ZQSKZDJDSA-N	direct				0.1	1.0	0.416722251746	1.01	0.113235349506
605524		16600.0		0.833444503492	GUBGYTABKSRVRQ-KWCWEWCRSA-N	1.0	ODDPRQJTYDIWJU-XSWYGTBLSA-N	direct				0.1	1.0	0.416722251746	1.01	0.113235349506
605525		2111.0		0.833444503492	GUBGYTABKSRVRQ-KWCWEWCRSA-N	1.0	ODEHMIGXGLNAKK-OESPXIITSA-N	direct				0.1	1.0	0.416722251746	1.01	0.113235349506
605526		3369.0		0.833444503492	GUBGYTABKSRVRQ-KWCWEWCRSA-N	1.0	ODEHMIGXGLNAKK-OESPXIITSA-N	direct				0.1	1.0	0.416722251746	1.01	0.113235349506
605527		9424.0		0.833444503492	GUBGYTABKSRVRQ-KWCWEWCRSA-N	1.0	ODEHMIGXGLNAKK-OESPXIITSA-N	direct				0.1	1.0	0.416722251746	1.01	0.113235349506
605528		12058.0		0.833444503492	GUBGYTABKSRVRQ-KWCWEWCRSA-N	1.0	OWEGMIWEEQEYGQ-UCFFOQEWSA-N	direct				0.1	1.0	0.416722251746	1.01	0.113235349506
605529		14816.0		0.833444503492	GUBGYTABKSRVRQ-KWCWEWCRSA-N	1.0	OWEGMIWEEQEYGQ-UCFFOQEWSA-N	direct				0.1	1.0	0.416722251746	1.01	0.113235349506
605530		13496.0		0.833444503492	GUBGYTABKSRVRQ-KWCWEWCRSA-N	1.0	QSESWLKFTMBIPZ-UCFFOQEWSA-N	direct				0.1	1.0	0.416722251746	1.01	0.113235349506
605531		822.0		0.833444503492	GUBGYTABKSRVRQ-KWCWEWCRSA-N	1.0	VAWYEUIPHLMNNF-OESPXIITSA-N	direct				0.1	1.0	0.416722251746	1.01	0.113235349506
605532		1407.0		0.833444503492	GUBGYTABKSRVRQ-KWCWEWCRSA-N	1.0	VAWYEUIPHLMNNF-OESPXIITSA-N	direct				0.1	1.0	0.416722251746	1.01	0.113235349506
605533		8900.0		0.833444503492	GUBGYTABKSRVRQ-KWCWEWCRSA-N	1.0	VAWYEUIPHLMNNF-OESPXIITSA-N	direct				0.1	1.0	0.416722251746	1.01	0.113235349506
605534		9496.0		0.833444503492	GUBGYTABKSRVRQ-KWCWEWCRSA-N	1.0	VAWYEUIPHLMNNF-OESPXIITSA-N	direct				0.1	1.0	0.416722251746	1.01	0.113235349506
605535		10209.0		0.833444503492	GUBGYTABKSRVRQ-KWCWEWCRSA-N	1.0	VAWYEUIPHLMNNF-OESPXIITSA-N	direct				0.1	1.0	0.416722251746	1.01	0.113235349506
605536		10687.0		0.833444503492	GUBGYTABKSRVRQ-KWCWEWCRSA-N	1.0	VAWYEUIPHLMNNF-OESPXIITSA-N	direct				0.1	1.0	0.416722251746	1.01	0.113235349506
605537		11896.0		0.833444503492	GUBGYTABKSRVRQ-KWCWEWCRSA-N	1.0	VAWYEUIPHLMNNF-OESPXIITSA-N	direct				0.1	1.0	0.416722251746	1.01	0.113235349506
605538		6778.0		0.833444503492	GUBGYTABKSRVRQ-KWCWEWCRSA-N	1.0	ZZQBFMYCMRVZFG-CFCQXFMMSA-N	direct				0.1	1.0	0.416722251746	1.01	0.113235349506
605539		8881.0		0.833444503492	GUBGYTABKSRVRQ-KWCWEWCRSA-N	1.0	WQZGKKKJIJFFOK-YIDFTEPTSA-N	direct				0.1	1.0	0.416722251746	1.01	0.113235349506
605540		11535.0		0.833444503492	GUBGYTABKSRVRQ-KWCWEWCRSA-N	1.0	AVVWPBAENSWJCB-DGPNFKTASA-N	direct				0.1	1.0	0.416722251746	1.01	0.113235349506
605541		2517.0		0.833444503492	GUBGYTABKSRVRQ-KWCWEWCRSA-N	1.0	LKDRXBCSQODPBY-AMVSKUEXSA-N	direct				0.1	1.0	0.416722251746	1.01	0.113235349506
605542		3465.0		0.833444503492	GUBGYTABKSRVRQ-KWCWEWCRSA-N	1.0	LKDRXBCSQODPBY-AMVSKUEXSA-N	direct				0.1	1.0	0.416722251746	1.01	0.113235349506
605543		8495.0		0.833444503492	GUBGYTABKSRVRQ-KWCWEWCRSA-N	1.0	LKDRXBCSQODPBY-AMVSKUEXSA-N	direct				0.1	1.0	0.416722251746	1.01	0.113235349506
605544		7113.0		0.833444503492	GUBGYTABKSRVRQ-KWCWEWCRSA-N	1.0	LPZIZDWZKIXVRZ-DUVQVXGLSA-N	direct				0.1	1.0	0.416722251746	1.01	0.113235349506
605545		531.0		0.833444503492	GUBGYTABKSRVRQ-KWCWEWCRSA-N	1.0	RFSUNEUAIZKAJO-OEXCPVAWSA-N	direct				0.1	1.0	0.416722251746	1.01	0.113235349506
605546		10301.0		0.833444503492	GUBGYTABKSRVRQ-KWCWEWCRSA-N	1.0	RFSUNEUAIZKAJO-OEXCPVAWSA-N	direct				0.1	1.0	0.416722251746	1.01	0.113235349506
605547		2117.0		0.833444503492	GUBGYTABKSRVRQ-KWCWEWCRSA-N	1.0	RFSUNEUAIZKAJO-ARQDHWQXSA-N	direct				0.1	1.0	0.416722251746	1.01	0.113235349506
605548		5044.0		0.833444503492	GUBGYTABKSRVRQ-KWCWEWCRSA-N	1.0	RFSUNEUAIZKAJO-ARQDHWQXSA-N	direct				0.1	1.0	0.416722251746	1.01	0.113235349506
605549		6948.0		0.833444503492	GUBGYTABKSRVRQ-KWCWEWCRSA-N	1.0	RFSUNEUAIZKAJO-ARQDHWQXSA-N	direct				0.1	1.0	0.416722251746	1.01	0.113235349506
605550		7492.0		0.833444503492	GUBGYTABKSRVRQ-KWCWEWCRSA-N	1.0	RFSUNEUAIZKAJO-ARQDHWQXSA-N	direct				0.1	1.0	0.416722251746	1.01	0.113235349506
605551		8972.0		0.833444503492	GUBGYTABKSRVRQ-KWCWEWCRSA-N	1.0	RFSUNEUAIZKAJO-ARQDHWQXSA-N	direct				0.1	1.0	0.416722251746	1.01	0.113235349506
605552		11950.0		0.833444503492	GUBGYTABKSRVRQ-KWCWEWCRSA-N	1.0	RFSUNEUAIZKAJO-ARQDHWQXSA-N	direct				0.1	1.0	0.416722251746	1.01	0.113235349506
605553		15438.0		0.833444503492	GUBGYTABKSRVRQ-KWCWEWCRSA-N	1.0	RFSUNEUAIZKAJO-ARQDHWQXSA-N	direct				0.1	1.0	0.416722251746	1.01	0.113235349506
605554		16422.0		0.833444503492	GUBGYTABKSRVRQ-KWCWEWCRSA-N	1.0	RFSUNEUAIZKAJO-ARQDHWQXSA-N	direct				0.1	1.0	0.416722251746	1.01	0.113235349506
605555		7653.0		0.833444503492	GUBGYTABKSRVRQ-KWCWEWCRSA-N	1.0	RFSUNEUAIZKAJO-NSHGFSBMSA-N	direct				0.1	1.0	0.416722251746	1.01	0.113235349506
605556		862.0		0.833444503492	GUBGYTABKSRVRQ-KWCWEWCRSA-N	1.0	RFSUNEUAIZKAJO-VRPWFDPXSA-N	direct				0.1	1.0	0.416722251746	1.01	0.113235349506
605557		1129.0		0.833444503492	GUBGYTABKSRVRQ-KWCWEWCRSA-N	1.0	RFSUNEUAIZKAJO-VRPWFDPXSA-N	direct				0.1	1.0	0.416722251746	1.01	0.113235349506
605558		1476.0		0.833444503492	GUBGYTABKSRVRQ-KWCWEWCRSA-N	1.0	RFSUNEUAIZKAJO-VRPWFDPXSA-N	direct				0.1	1.0	0.416722251746	1.01	0.113235349506
605559		2875.0		0.833444503492	GUBGYTABKSRVRQ-KWCWEWCRSA-N	1.0	RFSUNEUAIZKAJO-VRPWFDPXSA-N	direct				0.1	1.0	0.416722251746	1.01	0.113235349506
605560		3111.0		0.833444503492	GUBGYTABKSRVRQ-KWCWEWCRSA-N	1.0	RFSUNEUAIZKAJO-VRPWFDPXSA-N	direct				0.1	1.0	0.416722251746	1.01	0.113235349506
605561		6226.0		0.833444503492	GUBGYTABKSRVRQ-KWCWEWCRSA-N	1.0	RFSUNEUAIZKAJO-VRPWFDPXSA-N	direct				0.1	1.0	0.416722251746	1.01	0.113235349506
605562		12919.0		0.833444503492	GUBGYTABKSRVRQ-KWCWEWCRSA-N	1.0	RFSUNEUAIZKAJO-VRPWFDPXSA-N	direct				0.1	1.0	0.416722251746	1.01	0.113235349506
605563		14329.0		0.833444503492	GUBGYTABKSRVRQ-KWCWEWCRSA-N	1.0	RFSUNEUAIZKAJO-VRPWFDPXSA-N	direct				0.1	1.0	0.416722251746	1.01	0.113235349506
605564		14855.0		0.833444503492	GUBGYTABKSRVRQ-KWCWEWCRSA-N	1.0	RFSUNEUAIZKAJO-VRPWFDPXSA-N	direct				0.1	1.0	0.416722251746	1.01	0.113235349506
605565		16829.0		0.833444503492	GUBGYTABKSRVRQ-KWCWEWCRSA-N	1.0	RFSUNEUAIZKAJO-VRPWFDPXSA-N	direct				0.1	1.0	0.416722251746	1.01	0.113235349506
605566		6172.0		0.833444503492	GUBGYTABKSRVRQ-KWCWEWCRSA-N	1.0	WQZGKKKJIJFFOK-PHYPRBDBSA-N	direct				0.1	1.0	0.416722251746	1.01	0.113235349506
605567		10414.0		0.833444503492	GUBGYTABKSRVRQ-KWCWEWCRSA-N	1.0	WQZGKKKJIJFFOK-PHYPRBDBSA-N	direct				0.1	1.0	0.416722251746	1.01	0.113235349506
605568		3545.0		0.833444503492	GUBGYTABKSRVRQ-KWCWEWCRSA-N	1.0	WQZGKKKJIJFFOK-FPRJBGLDSA-N	direct				0.1	1.0	0.416722251746	1.01	0.113235349506
605569		10077.0		0.833444503492	GUBGYTABKSRVRQ-KWCWEWCRSA-N	1.0	WQZGKKKJIJFFOK-FPRJBGLDSA-N	direct				0.1	1.0	0.416722251746	1.01	0.113235349506
605570		16964.0		0.833444503492	GUBGYTABKSRVRQ-KWCWEWCRSA-N	1.0	WQZGKKKJIJFFOK-FPRJBGLDSA-N	direct				0.1	1.0	0.416722251746	1.01	0.113235349506
605571		3996.0		0.833444503492	GUBGYTABKSRVRQ-KWCWEWCRSA-N	1.0	WQZGKKKJIJFFOK-QTVWNMPRSA-N	direct				0.1	1.0	0.416722251746	1.01	0.113235349506
605572		4584.0		0.833444503492	GUBGYTABKSRVRQ-KWCWEWCRSA-N	1.0	WQZGKKKJIJFFOK-QTVWNMPRSA-N	direct				0.1	1.0	0.416722251746	1.01	0.113235349506
605573		6646.0		0.833444503492	GUBGYTABKSRVRQ-KWCWEWCRSA-N	1.0	WQZGKKKJIJFFOK-QTVWNMPRSA-N	direct				0.1	1.0	0.416722251746	1.01	0.113235349506
605574		9308.0		0.833444503492	GUBGYTABKSRVRQ-KWCWEWCRSA-N	1.0	WQZGKKKJIJFFOK-QTVWNMPRSA-N	direct				0.1	1.0	0.416722251746	1.01	0.113235349506
605575		9780.0		0.833444503492	GUBGYTABKSRVRQ-KWCWEWCRSA-N	1.0	WQZGKKKJIJFFOK-QTVWNMPRSA-N	direct				0.1	1.0	0.416722251746	1.01	0.113235349506
605576		13327.0		0.833444503492	GUBGYTABKSRVRQ-KWCWEWCRSA-N	1.0	WQZGKKKJIJFFOK-QTVWNMPRSA-N	direct				0.1	1.0	0.416722251746	1.01	0.113235349506
605577		15809.0		0.833444503492	GUBGYTABKSRVRQ-KWCWEWCRSA-N	1.0	WQZGKKKJIJFFOK-QTVWNMPRSA-N	direct				0.1	1.0	0.416722251746	1.01	0.113235349506
605578		36.0		0.833444503492	GUBGYTABKSRVRQ-KWCWEWCRSA-N	1.0	WQZGKKKJIJFFOK-GASJEMHNSA-N	direct				0.1	1.0	0.416722251746	1.01	0.113235349506
605579		671.0		0.833444503492	GUBGYTABKSRVRQ-KWCWEWCRSA-N	1.0	WQZGKKKJIJFFOK-GASJEMHNSA-N	direct				0.1	1.0	0.416722251746	1.01	0.113235349506
605580		730.0		0.833444503492	GUBGYTABKSRVRQ-KWCWEWCRSA-N	1.0	WQZGKKKJIJFFOK-GASJEMHNSA-N	direct				0.1	1.0	0.416722251746	1.01	0.113235349506
605581		750.0		0.833444503492	GUBGYTABKSRVRQ-KWCWEWCRSA-N	1.0	WQZGKKKJIJFFOK-GASJEMHNSA-N	direct				0.1	1.0	0.416722251746	1.01	0.113235349506
605582		752.0		0.833444503492	GUBGYTABKSRVRQ-KWCWEWCRSA-N	1.0	WQZGKKKJIJFFOK-GASJEMHNSA-N	direct				0.1	1.0	0.416722251746	1.01	0.113235349506
605583		919.0		0.833444503492	GUBGYTABKSRVRQ-KWCWEWCRSA-N	1.0	WQZGKKKJIJFFOK-GASJEMHNSA-N	direct				0.1	1.0	0.416722251746	1.01	0.113235349506
605584		1377.0		0.833444503492	GUBGYTABKSRVRQ-KWCWEWCRSA-N	1.0	WQZGKKKJIJFFOK-GASJEMHNSA-N	direct				0.1	1.0	0.416722251746	1.01	0.113235349506
605585		1455.0		0.833444503492	GUBGYTABKSRVRQ-KWCWEWCRSA-N	1.0	WQZGKKKJIJFFOK-GASJEMHNSA-N	direct				0.1	1.0	0.416722251746	1.01	0.113235349506
605586		2297.0		0.833444503492	GUBGYTABKSRVRQ-KWCWEWCRSA-N	1.0	WQZGKKKJIJFFOK-GASJEMHNSA-N	direct				0.1	1.0	0.416722251746	1.01	0.113235349506
605587		2596.0		0.833444503492	GUBGYTABKSRVRQ-KWCWEWCRSA-N	1.0	WQZGKKKJIJFFOK-GASJEMHNSA-N	direct				0.1	1.0	0.416722251746	1.01	0.113235349506
605588		2600.0		0.833444503492	GUBGYTABKSRVRQ-KWCWEWCRSA-N	1.0	WQZGKKKJIJFFOK-GASJEMHNSA-N	direct				0.1	1.0	0.416722251746	1.01	0.113235349506
605589		3527.0		0.833444503492	GUBGYTABKSRVRQ-KWCWEWCRSA-N	1.0	WQZGKKKJIJFFOK-GASJEMHNSA-N	direct				0.1	1.0	0.416722251746	1.01	0.113235349506
605590		3634.0		0.833444503492	GUBGYTABKSRVRQ-KWCWEWCRSA-N	1.0	WQZGKKKJIJFFOK-GASJEMHNSA-N	direct				0.1	1.0	0.416722251746	1.01	0.113235349506
605591		5334.0		0.833444503492	GUBGYTABKSRVRQ-KWCWEWCRSA-N	1.0	WQZGKKKJIJFFOK-GASJEMHNSA-N	direct				0.1	1.0	0.416722251746	1.01	0.113235349506
605592		5402.0		0.833444503492	GUBGYTABKSRVRQ-KWCWEWCRSA-N	1.0	WQZGKKKJIJFFOK-GASJEMHNSA-N	direct				0.1	1.0	0.416722251746	1.01	0.113235349506
605593		5658.0		0.833444503492	GUBGYTABKSRVRQ-KWCWEWCRSA-N	1.0	WQZGKKKJIJFFOK-GASJEMHNSA-N	direct				0.1	1.0	0.416722251746	1.01	0.113235349506
605594		6023.0		0.833444503492	GUBGYTABKSRVRQ-KWCWEWCRSA-N	1.0	WQZGKKKJIJFFOK-GASJEMHNSA-N	direct				0.1	1.0	0.416722251746	1.01	0.113235349506
605595		6282.0		0.833444503492	GUBGYTABKSRVRQ-KWCWEWCRSA-N	1.0	WQZGKKKJIJFFOK-GASJEMHNSA-N	direct				0.1	1.0	0.416722251746	1.01	0.113235349506
605596		6538.0		0.833444503492	GUBGYTABKSRVRQ-KWCWEWCRSA-N	1.0	WQZGKKKJIJFFOK-GASJEMHNSA-N	direct				0.1	1.0	0.416722251746	1.01	0.113235349506
605597		6588.0		0.833444503492	GUBGYTABKSRVRQ-KWCWEWCRSA-N	1.0	WQZGKKKJIJFFOK-GASJEMHNSA-N	direct				0.1	1.0	0.416722251746	1.01	0.113235349506
605598		6676.0		0.833444503492	GUBGYTABKSRVRQ-KWCWEWCRSA-N	1.0	WQZGKKKJIJFFOK-GASJEMHNSA-N	direct				0.1	1.0	0.416722251746	1.01	0.113235349506
605599		6694.0		0.833444503492	GUBGYTABKSRVRQ-KWCWEWCRSA-N	1.0	WQZGKKKJIJFFOK-GASJEMHNSA-N	direct				0.1	1.0	0.416722251746	1.01	0.113235349506
605600		6704.0		0.833444503492	GUBGYTABKSRVRQ-KWCWEWCRSA-N	1.0	WQZGKKKJIJFFOK-GASJEMHNSA-N	direct				0.1	1.0	0.416722251746	1.01	0.113235349506
605601		6790.0		0.833444503492	GUBGYTABKSRVRQ-KWCWEWCRSA-N	1.0	WQZGKKKJIJFFOK-GASJEMHNSA-N	direct				0.1	1.0	0.416722251746	1.01	0.113235349506
605602		6804.0		0.833444503492	GUBGYTABKSRVRQ-KWCWEWCRSA-N	1.0	WQZGKKKJIJFFOK-GASJEMHNSA-N	direct				0.1	1.0	0.416722251746	1.01	0.113235349506
605603		6807.0		0.833444503492	GUBGYTABKSRVRQ-KWCWEWCRSA-N	1.0	WQZGKKKJIJFFOK-GASJEMHNSA-N	direct				0.1	1.0	0.416722251746	1.01	0.113235349506
605604		6854.0		0.833444503492	GUBGYTABKSRVRQ-KWCWEWCRSA-N	1.0	WQZGKKKJIJFFOK-GASJEMHNSA-N	direct				0.1	1.0	0.416722251746	1.01	0.113235349506
605605		6857.0		0.833444503492	GUBGYTABKSRVRQ-KWCWEWCRSA-N	1.0	WQZGKKKJIJFFOK-GASJEMHNSA-N	direct				0.1	1.0	0.416722251746	1.01	0.113235349506
605606		6872.0		0.833444503492	GUBGYTABKSRVRQ-KWCWEWCRSA-N	1.0	WQZGKKKJIJFFOK-GASJEMHNSA-N	direct				0.1	1.0	0.416722251746	1.01	0.113235349506
605607		7004.0		0.833444503492	GUBGYTABKSRVRQ-KWCWEWCRSA-N	1.0	WQZGKKKJIJFFOK-GASJEMHNSA-N	direct				0.1	1.0	0.416722251746	1.01	0.113235349506
605608		7025.0		0.833444503492	GUBGYTABKSRVRQ-KWCWEWCRSA-N	1.0	WQZGKKKJIJFFOK-GASJEMHNSA-N	direct				0.1	1.0	0.416722251746	1.01	0.113235349506
605609		7083.0		0.833444503492	GUBGYTABKSRVRQ-KWCWEWCRSA-N	1.0	WQZGKKKJIJFFOK-GASJEMHNSA-N	direct				0.1	1.0	0.416722251746	1.01	0.113235349506
605610		7110.0		0.833444503492	GUBGYTABKSRVRQ-KWCWEWCRSA-N	1.0	WQZGKKKJIJFFOK-GASJEMHNSA-N	direct				0.1	1.0	0.416722251746	1.01	0.113235349506
605611		7150.0		0.833444503492	GUBGYTABKSRVRQ-KWCWEWCRSA-N	1.0	WQZGKKKJIJFFOK-GASJEMHNSA-N	direct				0.1	1.0	0.416722251746	1.01	0.113235349506
605612		7157.0		0.833444503492	GUBGYTABKSRVRQ-KWCWEWCRSA-N	1.0	WQZGKKKJIJFFOK-GASJEMHNSA-N	direct				0.1	1.0	0.416722251746	1.01	0.113235349506
605613		7305.0		0.833444503492	GUBGYTABKSRVRQ-KWCWEWCRSA-N	1.0	WQZGKKKJIJFFOK-GASJEMHNSA-N	direct				0.1	1.0	0.416722251746	1.01	0.113235349506
605614		7592.0		0.833444503492	GUBGYTABKSRVRQ-KWCWEWCRSA-N	1.0	WQZGKKKJIJFFOK-GASJEMHNSA-N	direct				0.1	1.0	0.416722251746	1.01	0.113235349506
605615		7606.0		0.833444503492	GUBGYTABKSRVRQ-KWCWEWCRSA-N	1.0	WQZGKKKJIJFFOK-GASJEMHNSA-N	direct				0.1	1.0	0.416722251746	1.01	0.113235349506
605616		7645.0		0.833444503492	GUBGYTABKSRVRQ-KWCWEWCRSA-N	1.0	WQZGKKKJIJFFOK-GASJEMHNSA-N	direct				0.1	1.0	0.416722251746	1.01	0.113235349506
605617		7748.0		0.833444503492	GUBGYTABKSRVRQ-KWCWEWCRSA-N	1.0	WQZGKKKJIJFFOK-GASJEMHNSA-N	direct				0.1	1.0	0.416722251746	1.01	0.113235349506
605618		7792.0		0.833444503492	GUBGYTABKSRVRQ-KWCWEWCRSA-N	1.0	WQZGKKKJIJFFOK-GASJEMHNSA-N	direct				0.1	1.0	0.416722251746	1.01	0.113235349506
605619		7846.0		0.833444503492	GUBGYTABKSRVRQ-KWCWEWCRSA-N	1.0	WQZGKKKJIJFFOK-GASJEMHNSA-N	direct				0.1	1.0	0.416722251746	1.01	0.113235349506
605620		7886.0		0.833444503492	GUBGYTABKSRVRQ-KWCWEWCRSA-N	1.0	WQZGKKKJIJFFOK-GASJEMHNSA-N	direct				0.1	1.0	0.416722251746	1.01	0.113235349506
605621		7917.0		0.833444503492	GUBGYTABKSRVRQ-KWCWEWCRSA-N	1.0	WQZGKKKJIJFFOK-GASJEMHNSA-N	direct				0.1	1.0	0.416722251746	1.01	0.113235349506
605622		7965.0		0.833444503492	GUBGYTABKSRVRQ-KWCWEWCRSA-N	1.0	WQZGKKKJIJFFOK-GASJEMHNSA-N	direct				0.1	1.0	0.416722251746	1.01	0.113235349506
605623		7984.0		0.833444503492	GUBGYTABKSRVRQ-KWCWEWCRSA-N	1.0	WQZGKKKJIJFFOK-GASJEMHNSA-N	direct				0.1	1.0	0.416722251746	1.01	0.113235349506
605624		7991.0		0.833444503492	GUBGYTABKSRVRQ-KWCWEWCRSA-N	1.0	WQZGKKKJIJFFOK-GASJEMHNSA-N	direct				0.1	1.0	0.416722251746	1.01	0.113235349506
605625		7992.0		0.833444503492	GUBGYTABKSRVRQ-KWCWEWCRSA-N	1.0	WQZGKKKJIJFFOK-GASJEMHNSA-N	direct				0.1	1.0	0.416722251746	1.01	0.113235349506
605626		7995.0		0.833444503492	GUBGYTABKSRVRQ-KWCWEWCRSA-N	1.0	WQZGKKKJIJFFOK-GASJEMHNSA-N	direct				0.1	1.0	0.416722251746	1.01	0.113235349506
605627		8012.0		0.833444503492	GUBGYTABKSRVRQ-KWCWEWCRSA-N	1.0	WQZGKKKJIJFFOK-GASJEMHNSA-N	direct				0.1	1.0	0.416722251746	1.01	0.113235349506
605628		8077.0		0.833444503492	GUBGYTABKSRVRQ-KWCWEWCRSA-N	1.0	WQZGKKKJIJFFOK-GASJEMHNSA-N	direct				0.1	1.0	0.416722251746	1.01	0.113235349506
605629		8100.0		0.833444503492	GUBGYTABKSRVRQ-KWCWEWCRSA-N	1.0	WQZGKKKJIJFFOK-GASJEMHNSA-N	direct				0.1	1.0	0.416722251746	1.01	0.113235349506
605630		8217.0		0.833444503492	GUBGYTABKSRVRQ-KWCWEWCRSA-N	1.0	WQZGKKKJIJFFOK-GASJEMHNSA-N	direct				0.1	1.0	0.416722251746	1.01	0.113235349506
605631		8244.0		0.833444503492	GUBGYTABKSRVRQ-KWCWEWCRSA-N	1.0	WQZGKKKJIJFFOK-GASJEMHNSA-N	direct				0.1	1.0	0.416722251746	1.01	0.113235349506
605632		8311.0		0.833444503492	GUBGYTABKSRVRQ-KWCWEWCRSA-N	1.0	WQZGKKKJIJFFOK-GASJEMHNSA-N	direct				0.1	1.0	0.416722251746	1.01	0.113235349506
605633		8327.0		0.833444503492	GUBGYTABKSRVRQ-KWCWEWCRSA-N	1.0	WQZGKKKJIJFFOK-GASJEMHNSA-N	direct				0.1	1.0	0.416722251746	1.01	0.113235349506
605634		8330.0		0.833444503492	GUBGYTABKSRVRQ-KWCWEWCRSA-N	1.0	WQZGKKKJIJFFOK-GASJEMHNSA-N	direct				0.1	1.0	0.416722251746	1.01	0.113235349506
605635		8409.0		0.833444503492	GUBGYTABKSRVRQ-KWCWEWCRSA-N	1.0	WQZGKKKJIJFFOK-GASJEMHNSA-N	direct				0.1	1.0	0.416722251746	1.01	0.113235349506
605636		8538.0		0.833444503492	GUBGYTABKSRVRQ-KWCWEWCRSA-N	1.0	WQZGKKKJIJFFOK-GASJEMHNSA-N	direct				0.1	1.0	0.416722251746	1.01	0.113235349506
605637		8554.0		0.833444503492	GUBGYTABKSRVRQ-KWCWEWCRSA-N	1.0	WQZGKKKJIJFFOK-GASJEMHNSA-N	direct				0.1	1.0	0.416722251746	1.01	0.113235349506
605638		8576.0		0.833444503492	GUBGYTABKSRVRQ-KWCWEWCRSA-N	1.0	WQZGKKKJIJFFOK-GASJEMHNSA-N	direct				0.1	1.0	0.416722251746	1.01	0.113235349506
605639		8579.0		0.833444503492	GUBGYTABKSRVRQ-KWCWEWCRSA-N	1.0	WQZGKKKJIJFFOK-GASJEMHNSA-N	direct				0.1	1.0	0.416722251746	1.01	0.113235349506
605640		8617.0		0.833444503492	GUBGYTABKSRVRQ-KWCWEWCRSA-N	1.0	WQZGKKKJIJFFOK-GASJEMHNSA-N	direct				0.1	1.0	0.416722251746	1.01	0.113235349506
605641		8620.0		0.833444503492	GUBGYTABKSRVRQ-KWCWEWCRSA-N	1.0	WQZGKKKJIJFFOK-GASJEMHNSA-N	direct				0.1	1.0	0.416722251746	1.01	0.113235349506
605642		8674.0		0.833444503492	GUBGYTABKSRVRQ-KWCWEWCRSA-N	1.0	WQZGKKKJIJFFOK-GASJEMHNSA-N	direct				0.1	1.0	0.416722251746	1.01	0.113235349506
605643		8767.0		0.833444503492	GUBGYTABKSRVRQ-KWCWEWCRSA-N	1.0	WQZGKKKJIJFFOK-GASJEMHNSA-N	direct				0.1	1.0	0.416722251746	1.01	0.113235349506
605644		8784.0		0.833444503492	GUBGYTABKSRVRQ-KWCWEWCRSA-N	1.0	WQZGKKKJIJFFOK-GASJEMHNSA-N	direct				0.1	1.0	0.416722251746	1.01	0.113235349506
605645		8835.0		0.833444503492	GUBGYTABKSRVRQ-KWCWEWCRSA-N	1.0	WQZGKKKJIJFFOK-GASJEMHNSA-N	direct				0.1	1.0	0.416722251746	1.01	0.113235349506
605646		8978.0		0.833444503492	GUBGYTABKSRVRQ-KWCWEWCRSA-N	1.0	WQZGKKKJIJFFOK-GASJEMHNSA-N	direct				0.1	1.0	0.416722251746	1.01	0.113235349506
605647		9037.0		0.833444503492	GUBGYTABKSRVRQ-KWCWEWCRSA-N	1.0	WQZGKKKJIJFFOK-GASJEMHNSA-N	direct				0.1	1.0	0.416722251746	1.01	0.113235349506
605648		9095.0		0.833444503492	GUBGYTABKSRVRQ-KWCWEWCRSA-N	1.0	WQZGKKKJIJFFOK-GASJEMHNSA-N	direct				0.1	1.0	0.416722251746	1.01	0.113235349506
605649		9101.0		0.833444503492	GUBGYTABKSRVRQ-KWCWEWCRSA-N	1.0	WQZGKKKJIJFFOK-GASJEMHNSA-N	direct				0.1	1.0	0.416722251746	1.01	0.113235349506
605650		9227.0		0.833444503492	GUBGYTABKSRVRQ-KWCWEWCRSA-N	1.0	WQZGKKKJIJFFOK-GASJEMHNSA-N	direct				0.1	1.0	0.416722251746	1.01	0.113235349506
605651		9260.0		0.833444503492	GUBGYTABKSRVRQ-KWCWEWCRSA-N	1.0	WQZGKKKJIJFFOK-GASJEMHNSA-N	direct				0.1	1.0	0.416722251746	1.01	0.113235349506
605652		9266.0		0.833444503492	GUBGYTABKSRVRQ-KWCWEWCRSA-N	1.0	WQZGKKKJIJFFOK-GASJEMHNSA-N	direct				0.1	1.0	0.416722251746	1.01	0.113235349506
605653		9370.0		0.833444503492	GUBGYTABKSRVRQ-KWCWEWCRSA-N	1.0	WQZGKKKJIJFFOK-GASJEMHNSA-N	direct				0.1	1.0	0.416722251746	1.01	0.113235349506
605654		9384.0		0.833444503492	GUBGYTABKSRVRQ-KWCWEWCRSA-N	1.0	WQZGKKKJIJFFOK-GASJEMHNSA-N	direct				0.1	1.0	0.416722251746	1.01	0.113235349506
605655		9520.0		0.833444503492	GUBGYTABKSRVRQ-KWCWEWCRSA-N	1.0	WQZGKKKJIJFFOK-GASJEMHNSA-N	direct				0.1	1.0	0.416722251746	1.01	0.113235349506
605656		9585.0		0.833444503492	GUBGYTABKSRVRQ-KWCWEWCRSA-N	1.0	WQZGKKKJIJFFOK-GASJEMHNSA-N	direct				0.1	1.0	0.416722251746	1.01	0.113235349506
605657		9624.0		0.833444503492	GUBGYTABKSRVRQ-KWCWEWCRSA-N	1.0	WQZGKKKJIJFFOK-GASJEMHNSA-N	direct				0.1	1.0	0.416722251746	1.01	0.113235349506
605658		9635.0		0.833444503492	GUBGYTABKSRVRQ-KWCWEWCRSA-N	1.0	WQZGKKKJIJFFOK-GASJEMHNSA-N	direct				0.1	1.0	0.416722251746	1.01	0.113235349506
605659		9665.0		0.833444503492	GUBGYTABKSRVRQ-KWCWEWCRSA-N	1.0	WQZGKKKJIJFFOK-GASJEMHNSA-N	direct				0.1	1.0	0.416722251746	1.01	0.113235349506
605660		9703.0		0.833444503492	GUBGYTABKSRVRQ-KWCWEWCRSA-N	1.0	WQZGKKKJIJFFOK-GASJEMHNSA-N	direct				0.1	1.0	0.416722251746	1.01	0.113235349506
605661		9740.0		0.833444503492	GUBGYTABKSRVRQ-KWCWEWCRSA-N	1.0	WQZGKKKJIJFFOK-GASJEMHNSA-N	direct				0.1	1.0	0.416722251746	1.01	0.113235349506
605662		9757.0		0.833444503492	GUBGYTABKSRVRQ-KWCWEWCRSA-N	1.0	WQZGKKKJIJFFOK-GASJEMHNSA-N	direct				0.1	1.0	0.416722251746	1.01	0.113235349506
605663		9773.0		0.833444503492	GUBGYTABKSRVRQ-KWCWEWCRSA-N	1.0	WQZGKKKJIJFFOK-GASJEMHNSA-N	direct				0.1	1.0	0.416722251746	1.01	0.113235349506
605664		9774.0		0.833444503492	GUBGYTABKSRVRQ-KWCWEWCRSA-N	1.0	WQZGKKKJIJFFOK-GASJEMHNSA-N	direct				0.1	1.0	0.416722251746	1.01	0.113235349506
605665		9784.0		0.833444503492	GUBGYTABKSRVRQ-KWCWEWCRSA-N	1.0	WQZGKKKJIJFFOK-GASJEMHNSA-N	direct				0.1	1.0	0.416722251746	1.01	0.113235349506
605666		9816.0		0.833444503492	GUBGYTABKSRVRQ-KWCWEWCRSA-N	1.0	WQZGKKKJIJFFOK-GASJEMHNSA-N	direct				0.1	1.0	0.416722251746	1.01	0.113235349506
605667		9843.0		0.833444503492	GUBGYTABKSRVRQ-KWCWEWCRSA-N	1.0	WQZGKKKJIJFFOK-GASJEMHNSA-N	direct				0.1	1.0	0.416722251746	1.01	0.113235349506
605668		9898.0		0.833444503492	GUBGYTABKSRVRQ-KWCWEWCRSA-N	1.0	WQZGKKKJIJFFOK-GASJEMHNSA-N	direct				0.1	1.0	0.416722251746	1.01	0.113235349506
605669		9921.0		0.833444503492	GUBGYTABKSRVRQ-KWCWEWCRSA-N	1.0	WQZGKKKJIJFFOK-GASJEMHNSA-N	direct				0.1	1.0	0.416722251746	1.01	0.113235349506
605670		10000.0		0.833444503492	GUBGYTABKSRVRQ-KWCWEWCRSA-N	1.0	WQZGKKKJIJFFOK-GASJEMHNSA-N	direct				0.1	1.0	0.416722251746	1.01	0.113235349506
605671		10009.0		0.833444503492	GUBGYTABKSRVRQ-KWCWEWCRSA-N	1.0	WQZGKKKJIJFFOK-GASJEMHNSA-N	direct				0.1	1.0	0.416722251746	1.01	0.113235349506
605672		10066.0		0.833444503492	GUBGYTABKSRVRQ-KWCWEWCRSA-N	1.0	WQZGKKKJIJFFOK-GASJEMHNSA-N	direct				0.1	1.0	0.416722251746	1.01	0.113235349506
605673		10080.0		0.833444503492	GUBGYTABKSRVRQ-KWCWEWCRSA-N	1.0	WQZGKKKJIJFFOK-GASJEMHNSA-N	direct				0.1	1.0	0.416722251746	1.01	0.113235349506
605674		10095.0		0.833444503492	GUBGYTABKSRVRQ-KWCWEWCRSA-N	1.0	WQZGKKKJIJFFOK-GASJEMHNSA-N	direct				0.1	1.0	0.416722251746	1.01	0.113235349506
605675		10100.0		0.833444503492	GUBGYTABKSRVRQ-KWCWEWCRSA-N	1.0	WQZGKKKJIJFFOK-GASJEMHNSA-N	direct				0.1	1.0	0.416722251746	1.01	0.113235349506
605676		10113.0		0.833444503492	GUBGYTABKSRVRQ-KWCWEWCRSA-N	1.0	WQZGKKKJIJFFOK-GASJEMHNSA-N	direct				0.1	1.0	0.416722251746	1.01	0.113235349506
605677		10128.0		0.833444503492	GUBGYTABKSRVRQ-KWCWEWCRSA-N	1.0	WQZGKKKJIJFFOK-GASJEMHNSA-N	direct				0.1	1.0	0.416722251746	1.01	0.113235349506
605678		10131.0		0.833444503492	GUBGYTABKSRVRQ-KWCWEWCRSA-N	1.0	WQZGKKKJIJFFOK-GASJEMHNSA-N	direct				0.1	1.0	0.416722251746	1.01	0.113235349506
605679		10141.0		0.833444503492	GUBGYTABKSRVRQ-KWCWEWCRSA-N	1.0	WQZGKKKJIJFFOK-GASJEMHNSA-N	direct				0.1	1.0	0.416722251746	1.01	0.113235349506
605680		10264.0		0.833444503492	GUBGYTABKSRVRQ-KWCWEWCRSA-N	1.0	WQZGKKKJIJFFOK-GASJEMHNSA-N	direct				0.1	1.0	0.416722251746	1.01	0.113235349506
605681		10319.0		0.833444503492	GUBGYTABKSRVRQ-KWCWEWCRSA-N	1.0	WQZGKKKJIJFFOK-GASJEMHNSA-N	direct				0.1	1.0	0.416722251746	1.01	0.113235349506
605682		10369.0		0.833444503492	GUBGYTABKSRVRQ-KWCWEWCRSA-N	1.0	WQZGKKKJIJFFOK-GASJEMHNSA-N	direct				0.1	1.0	0.416722251746	1.01	0.113235349506
605683		10412.0		0.833444503492	GUBGYTABKSRVRQ-KWCWEWCRSA-N	1.0	WQZGKKKJIJFFOK-GASJEMHNSA-N	direct				0.1	1.0	0.416722251746	1.01	0.113235349506
605684		10429.0		0.833444503492	GUBGYTABKSRVRQ-KWCWEWCRSA-N	1.0	WQZGKKKJIJFFOK-GASJEMHNSA-N	direct				0.1	1.0	0.416722251746	1.01	0.113235349506
605685		10501.0		0.833444503492	GUBGYTABKSRVRQ-KWCWEWCRSA-N	1.0	WQZGKKKJIJFFOK-GASJEMHNSA-N	direct				0.1	1.0	0.416722251746	1.01	0.113235349506
605686		10570.0		0.833444503492	GUBGYTABKSRVRQ-KWCWEWCRSA-N	1.0	WQZGKKKJIJFFOK-GASJEMHNSA-N	direct				0.1	1.0	0.416722251746	1.01	0.113235349506
605687		10599.0		0.833444503492	GUBGYTABKSRVRQ-KWCWEWCRSA-N	1.0	WQZGKKKJIJFFOK-GASJEMHNSA-N	direct				0.1	1.0	0.416722251746	1.01	0.113235349506
605688		10616.0		0.833444503492	GUBGYTABKSRVRQ-KWCWEWCRSA-N	1.0	WQZGKKKJIJFFOK-GASJEMHNSA-N	direct				0.1	1.0	0.416722251746	1.01	0.113235349506
605689		10670.0		0.833444503492	GUBGYTABKSRVRQ-KWCWEWCRSA-N	1.0	WQZGKKKJIJFFOK-GASJEMHNSA-N	direct				0.1	1.0	0.416722251746	1.01	0.113235349506
605690		10761.0		0.833444503492	GUBGYTABKSRVRQ-KWCWEWCRSA-N	1.0	WQZGKKKJIJFFOK-GASJEMHNSA-N	direct				0.1	1.0	0.416722251746	1.01	0.113235349506
605691		10784.0		0.833444503492	GUBGYTABKSRVRQ-KWCWEWCRSA-N	1.0	WQZGKKKJIJFFOK-GASJEMHNSA-N	direct				0.1	1.0	0.416722251746	1.01	0.113235349506
605692		10794.0		0.833444503492	GUBGYTABKSRVRQ-KWCWEWCRSA-N	1.0	WQZGKKKJIJFFOK-GASJEMHNSA-N	direct				0.1	1.0	0.416722251746	1.01	0.113235349506
605693		10838.0		0.833444503492	GUBGYTABKSRVRQ-KWCWEWCRSA-N	1.0	WQZGKKKJIJFFOK-GASJEMHNSA-N	direct				0.1	1.0	0.416722251746	1.01	0.113235349506
605694		10845.0		0.833444503492	GUBGYTABKSRVRQ-KWCWEWCRSA-N	1.0	WQZGKKKJIJFFOK-GASJEMHNSA-N	direct				0.1	1.0	0.416722251746	1.01	0.113235349506
605695		10980.0		0.833444503492	GUBGYTABKSRVRQ-KWCWEWCRSA-N	1.0	WQZGKKKJIJFFOK-GASJEMHNSA-N	direct				0.1	1.0	0.416722251746	1.01	0.113235349506
605696		10991.0		0.833444503492	GUBGYTABKSRVRQ-KWCWEWCRSA-N	1.0	WQZGKKKJIJFFOK-GASJEMHNSA-N	direct				0.1	1.0	0.416722251746	1.01	0.113235349506
605697		11005.0		0.833444503492	GUBGYTABKSRVRQ-KWCWEWCRSA-N	1.0	WQZGKKKJIJFFOK-GASJEMHNSA-N	direct				0.1	1.0	0.416722251746	1.01	0.113235349506
605698		11197.0		0.833444503492	GUBGYTABKSRVRQ-KWCWEWCRSA-N	1.0	WQZGKKKJIJFFOK-GASJEMHNSA-N	direct				0.1	1.0	0.416722251746	1.01	0.113235349506
605699		11296.0		0.833444503492	GUBGYTABKSRVRQ-KWCWEWCRSA-N	1.0	WQZGKKKJIJFFOK-GASJEMHNSA-N	direct				0.1	1.0	0.416722251746	1.01	0.113235349506
605700		11444.0		0.833444503492	GUBGYTABKSRVRQ-KWCWEWCRSA-N	1.0	WQZGKKKJIJFFOK-GASJEMHNSA-N	direct				0.1	1.0	0.416722251746	1.01	0.113235349506
605701		11548.0		0.833444503492	GUBGYTABKSRVRQ-KWCWEWCRSA-N	1.0	WQZGKKKJIJFFOK-GASJEMHNSA-N	direct				0.1	1.0	0.416722251746	1.01	0.113235349506
605702		11552.0		0.833444503492	GUBGYTABKSRVRQ-KWCWEWCRSA-N	1.0	WQZGKKKJIJFFOK-GASJEMHNSA-N	direct				0.1	1.0	0.416722251746	1.01	0.113235349506
605703		11565.0		0.833444503492	GUBGYTABKSRVRQ-KWCWEWCRSA-N	1.0	WQZGKKKJIJFFOK-GASJEMHNSA-N	direct				0.1	1.0	0.416722251746	1.01	0.113235349506
605704		11582.0		0.833444503492	GUBGYTABKSRVRQ-KWCWEWCRSA-N	1.0	WQZGKKKJIJFFOK-GASJEMHNSA-N	direct				0.1	1.0	0.416722251746	1.01	0.113235349506
605705		11607.0		0.833444503492	GUBGYTABKSRVRQ-KWCWEWCRSA-N	1.0	WQZGKKKJIJFFOK-GASJEMHNSA-N	direct				0.1	1.0	0.416722251746	1.01	0.113235349506
605706		11616.0		0.833444503492	GUBGYTABKSRVRQ-KWCWEWCRSA-N	1.0	WQZGKKKJIJFFOK-GASJEMHNSA-N	direct				0.1	1.0	0.416722251746	1.01	0.113235349506
605707		11710.0		0.833444503492	GUBGYTABKSRVRQ-KWCWEWCRSA-N	1.0	WQZGKKKJIJFFOK-GASJEMHNSA-N	direct				0.1	1.0	0.416722251746	1.01	0.113235349506
605708		11799.0		0.833444503492	GUBGYTABKSRVRQ-KWCWEWCRSA-N	1.0	WQZGKKKJIJFFOK-GASJEMHNSA-N	direct				0.1	1.0	0.416722251746	1.01	0.113235349506
605709		11820.0		0.833444503492	GUBGYTABKSRVRQ-KWCWEWCRSA-N	1.0	WQZGKKKJIJFFOK-GASJEMHNSA-N	direct				0.1	1.0	0.416722251746	1.01	0.113235349506
605710		11829.0		0.833444503492	GUBGYTABKSRVRQ-KWCWEWCRSA-N	1.0	WQZGKKKJIJFFOK-GASJEMHNSA-N	direct				0.1	1.0	0.416722251746	1.01	0.113235349506
605711		11840.0		0.833444503492	GUBGYTABKSRVRQ-KWCWEWCRSA-N	1.0	WQZGKKKJIJFFOK-GASJEMHNSA-N	direct				0.1	1.0	0.416722251746	1.01	0.113235349506
605712		11844.0		0.833444503492	GUBGYTABKSRVRQ-KWCWEWCRSA-N	1.0	WQZGKKKJIJFFOK-GASJEMHNSA-N	direct				0.1	1.0	0.416722251746	1.01	0.113235349506
605713		11851.0		0.833444503492	GUBGYTABKSRVRQ-KWCWEWCRSA-N	1.0	WQZGKKKJIJFFOK-GASJEMHNSA-N	direct				0.1	1.0	0.416722251746	1.01	0.113235349506
605714		11867.0		0.833444503492	GUBGYTABKSRVRQ-KWCWEWCRSA-N	1.0	WQZGKKKJIJFFOK-GASJEMHNSA-N	direct				0.1	1.0	0.416722251746	1.01	0.113235349506
605715		11879.0		0.833444503492	GUBGYTABKSRVRQ-KWCWEWCRSA-N	1.0	WQZGKKKJIJFFOK-GASJEMHNSA-N	direct				0.1	1.0	0.416722251746	1.01	0.113235349506
605716		11913.0		0.833444503492	GUBGYTABKSRVRQ-KWCWEWCRSA-N	1.0	WQZGKKKJIJFFOK-GASJEMHNSA-N	direct				0.1	1.0	0.416722251746	1.01	0.113235349506
605717		11930.0		0.833444503492	GUBGYTABKSRVRQ-KWCWEWCRSA-N	1.0	WQZGKKKJIJFFOK-GASJEMHNSA-N	direct				0.1	1.0	0.416722251746	1.01	0.113235349506
605718		12007.0		0.833444503492	GUBGYTABKSRVRQ-KWCWEWCRSA-N	1.0	WQZGKKKJIJFFOK-GASJEMHNSA-N	direct				0.1	1.0	0.416722251746	1.01	0.113235349506
605719		12026.0		0.833444503492	GUBGYTABKSRVRQ-KWCWEWCRSA-N	1.0	WQZGKKKJIJFFOK-GASJEMHNSA-N	direct				0.1	1.0	0.416722251746	1.01	0.113235349506
605720		12070.0		0.833444503492	GUBGYTABKSRVRQ-KWCWEWCRSA-N	1.0	WQZGKKKJIJFFOK-GASJEMHNSA-N	direct				0.1	1.0	0.416722251746	1.01	0.113235349506
605721		12253.0		0.833444503492	GUBGYTABKSRVRQ-KWCWEWCRSA-N	1.0	WQZGKKKJIJFFOK-GASJEMHNSA-N	direct				0.1	1.0	0.416722251746	1.01	0.113235349506
605722		12292.0		0.833444503492	GUBGYTABKSRVRQ-KWCWEWCRSA-N	1.0	WQZGKKKJIJFFOK-GASJEMHNSA-N	direct				0.1	1.0	0.416722251746	1.01	0.113235349506
605723		12305.0		0.833444503492	GUBGYTABKSRVRQ-KWCWEWCRSA-N	1.0	WQZGKKKJIJFFOK-GASJEMHNSA-N	direct				0.1	1.0	0.416722251746	1.01	0.113235349506
605724		12381.0		0.833444503492	GUBGYTABKSRVRQ-KWCWEWCRSA-N	1.0	WQZGKKKJIJFFOK-GASJEMHNSA-N	direct				0.1	1.0	0.416722251746	1.01	0.113235349506
605725		12677.0		0.833444503492	GUBGYTABKSRVRQ-KWCWEWCRSA-N	1.0	WQZGKKKJIJFFOK-GASJEMHNSA-N	direct				0.1	1.0	0.416722251746	1.01	0.113235349506
605726		13232.0		0.833444503492	GUBGYTABKSRVRQ-KWCWEWCRSA-N	1.0	WQZGKKKJIJFFOK-GASJEMHNSA-N	direct				0.1	1.0	0.416722251746	1.01	0.113235349506
605727		13252.0		0.833444503492	GUBGYTABKSRVRQ-KWCWEWCRSA-N	1.0	WQZGKKKJIJFFOK-GASJEMHNSA-N	direct				0.1	1.0	0.416722251746	1.01	0.113235349506
605728		13291.0		0.833444503492	GUBGYTABKSRVRQ-KWCWEWCRSA-N	1.0	WQZGKKKJIJFFOK-GASJEMHNSA-N	direct				0.1	1.0	0.416722251746	1.01	0.113235349506
605729		14165.0		0.833444503492	GUBGYTABKSRVRQ-KWCWEWCRSA-N	1.0	WQZGKKKJIJFFOK-GASJEMHNSA-N	direct				0.1	1.0	0.416722251746	1.01	0.113235349506
605730		14223.0		0.833444503492	GUBGYTABKSRVRQ-KWCWEWCRSA-N	1.0	WQZGKKKJIJFFOK-GASJEMHNSA-N	direct				0.1	1.0	0.416722251746	1.01	0.113235349506
605731		14224.0		0.833444503492	GUBGYTABKSRVRQ-KWCWEWCRSA-N	1.0	WQZGKKKJIJFFOK-GASJEMHNSA-N	direct				0.1	1.0	0.416722251746	1.01	0.113235349506
605732		14273.0		0.833444503492	GUBGYTABKSRVRQ-KWCWEWCRSA-N	1.0	WQZGKKKJIJFFOK-GASJEMHNSA-N	direct				0.1	1.0	0.416722251746	1.01	0.113235349506
605733		14415.0		0.833444503492	GUBGYTABKSRVRQ-KWCWEWCRSA-N	1.0	WQZGKKKJIJFFOK-GASJEMHNSA-N	direct				0.1	1.0	0.416722251746	1.01	0.113235349506
605734		14538.0		0.833444503492	GUBGYTABKSRVRQ-KWCWEWCRSA-N	1.0	WQZGKKKJIJFFOK-GASJEMHNSA-N	direct				0.1	1.0	0.416722251746	1.01	0.113235349506
605735		14853.0		0.833444503492	GUBGYTABKSRVRQ-KWCWEWCRSA-N	1.0	WQZGKKKJIJFFOK-GASJEMHNSA-N	direct				0.1	1.0	0.416722251746	1.01	0.113235349506
605736		14905.0		0.833444503492	GUBGYTABKSRVRQ-KWCWEWCRSA-N	1.0	WQZGKKKJIJFFOK-GASJEMHNSA-N	direct				0.1	1.0	0.416722251746	1.01	0.113235349506
605737		14907.0		0.833444503492	GUBGYTABKSRVRQ-KWCWEWCRSA-N	1.0	WQZGKKKJIJFFOK-GASJEMHNSA-N	direct				0.1	1.0	0.416722251746	1.01	0.113235349506
605738		15022.0		0.833444503492	GUBGYTABKSRVRQ-KWCWEWCRSA-N	1.0	WQZGKKKJIJFFOK-GASJEMHNSA-N	direct				0.1	1.0	0.416722251746	1.01	0.113235349506
605739		15051.0		0.833444503492	GUBGYTABKSRVRQ-KWCWEWCRSA-N	1.0	WQZGKKKJIJFFOK-GASJEMHNSA-N	direct				0.1	1.0	0.416722251746	1.01	0.113235349506
605740		15319.0		0.833444503492	GUBGYTABKSRVRQ-KWCWEWCRSA-N	1.0	WQZGKKKJIJFFOK-GASJEMHNSA-N	direct				0.1	1.0	0.416722251746	1.01	0.113235349506
605741		15325.0		0.833444503492	GUBGYTABKSRVRQ-KWCWEWCRSA-N	1.0	WQZGKKKJIJFFOK-GASJEMHNSA-N	direct				0.1	1.0	0.416722251746	1.01	0.113235349506
605742		15698.0		0.833444503492	GUBGYTABKSRVRQ-KWCWEWCRSA-N	1.0	WQZGKKKJIJFFOK-GASJEMHNSA-N	direct				0.1	1.0	0.416722251746	1.01	0.113235349506
605743		15865.0		0.833444503492	GUBGYTABKSRVRQ-KWCWEWCRSA-N	1.0	WQZGKKKJIJFFOK-GASJEMHNSA-N	direct				0.1	1.0	0.416722251746	1.01	0.113235349506
605744		16250.0		0.833444503492	GUBGYTABKSRVRQ-KWCWEWCRSA-N	1.0	WQZGKKKJIJFFOK-GASJEMHNSA-N	direct				0.1	1.0	0.416722251746	1.01	0.113235349506
605745		16489.0		0.833444503492	GUBGYTABKSRVRQ-KWCWEWCRSA-N	1.0	WQZGKKKJIJFFOK-GASJEMHNSA-N	direct				0.1	1.0	0.416722251746	1.01	0.113235349506
605746		16542.0		0.833444503492	GUBGYTABKSRVRQ-KWCWEWCRSA-N	1.0	WQZGKKKJIJFFOK-GASJEMHNSA-N	direct				0.1	1.0	0.416722251746	1.01	0.113235349506
605747		16564.0		0.833444503492	GUBGYTABKSRVRQ-KWCWEWCRSA-N	1.0	WQZGKKKJIJFFOK-GASJEMHNSA-N	direct				0.1	1.0	0.416722251746	1.01	0.113235349506
605748		16640.0		0.833444503492	GUBGYTABKSRVRQ-KWCWEWCRSA-N	1.0	WQZGKKKJIJFFOK-GASJEMHNSA-N	direct				0.1	1.0	0.416722251746	1.01	0.113235349506
605749		16906.0		0.833444503492	GUBGYTABKSRVRQ-KWCWEWCRSA-N	1.0	WQZGKKKJIJFFOK-GASJEMHNSA-N	direct				0.1	1.0	0.416722251746	1.01	0.113235349506
605750		938.0		0.833444503492	GUBGYTABKSRVRQ-KWCWEWCRSA-N	1.0	WQZGKKKJIJFFOK-DVKNGEFBSA-N	direct				0.1	1.0	0.416722251746	1.01	0.113235349506
605751		3136.0		0.833444503492	GUBGYTABKSRVRQ-KWCWEWCRSA-N	1.0	WQZGKKKJIJFFOK-DVKNGEFBSA-N	direct				0.1	1.0	0.416722251746	1.01	0.113235349506
605752		4684.0		0.833444503492	GUBGYTABKSRVRQ-KWCWEWCRSA-N	1.0	WQZGKKKJIJFFOK-DVKNGEFBSA-N	direct				0.1	1.0	0.416722251746	1.01	0.113235349506
605753		5556.0		0.833444503492	GUBGYTABKSRVRQ-KWCWEWCRSA-N	1.0	WQZGKKKJIJFFOK-DVKNGEFBSA-N	direct				0.1	1.0	0.416722251746	1.01	0.113235349506
605754		14930.0		0.833444503492	GUBGYTABKSRVRQ-KWCWEWCRSA-N	1.0	WQZGKKKJIJFFOK-DVKNGEFBSA-N	direct				0.1	1.0	0.416722251746	1.01	0.113235349506
605755		475.0		0.833444503492	GUBGYTABKSRVRQ-KWCWEWCRSA-N	1.0	WQZGKKKJIJFFOK-VFUOTHLCSA-N	direct				0.1	1.0	0.416722251746	1.01	0.113235349506
605756		1482.0		0.833444503492	GUBGYTABKSRVRQ-KWCWEWCRSA-N	1.0	WQZGKKKJIJFFOK-VFUOTHLCSA-N	direct				0.1	1.0	0.416722251746	1.01	0.113235349506
605757		1508.0		0.833444503492	GUBGYTABKSRVRQ-KWCWEWCRSA-N	1.0	WQZGKKKJIJFFOK-VFUOTHLCSA-N	direct				0.1	1.0	0.416722251746	1.01	0.113235349506
605758		1519.0		0.833444503492	GUBGYTABKSRVRQ-KWCWEWCRSA-N	1.0	WQZGKKKJIJFFOK-VFUOTHLCSA-N	direct				0.1	1.0	0.416722251746	1.01	0.113235349506
605759		2039.0		0.833444503492	GUBGYTABKSRVRQ-KWCWEWCRSA-N	1.0	WQZGKKKJIJFFOK-VFUOTHLCSA-N	direct				0.1	1.0	0.416722251746	1.01	0.113235349506
605760		2497.0		0.833444503492	GUBGYTABKSRVRQ-KWCWEWCRSA-N	1.0	WQZGKKKJIJFFOK-VFUOTHLCSA-N	direct				0.1	1.0	0.416722251746	1.01	0.113235349506
605761		2931.0		0.833444503492	GUBGYTABKSRVRQ-KWCWEWCRSA-N	1.0	WQZGKKKJIJFFOK-VFUOTHLCSA-N	direct				0.1	1.0	0.416722251746	1.01	0.113235349506
605762		3423.0		0.833444503492	GUBGYTABKSRVRQ-KWCWEWCRSA-N	1.0	WQZGKKKJIJFFOK-VFUOTHLCSA-N	direct				0.1	1.0	0.416722251746	1.01	0.113235349506
605763		4032.0		0.833444503492	GUBGYTABKSRVRQ-KWCWEWCRSA-N	1.0	WQZGKKKJIJFFOK-VFUOTHLCSA-N	direct				0.1	1.0	0.416722251746	1.01	0.113235349506
605764		4164.0		0.833444503492	GUBGYTABKSRVRQ-KWCWEWCRSA-N	1.0	WQZGKKKJIJFFOK-VFUOTHLCSA-N	direct				0.1	1.0	0.416722251746	1.01	0.113235349506
605765		4323.0		0.833444503492	GUBGYTABKSRVRQ-KWCWEWCRSA-N	1.0	WQZGKKKJIJFFOK-VFUOTHLCSA-N	direct				0.1	1.0	0.416722251746	1.01	0.113235349506
605766		4948.0		0.833444503492	GUBGYTABKSRVRQ-KWCWEWCRSA-N	1.0	WQZGKKKJIJFFOK-VFUOTHLCSA-N	direct				0.1	1.0	0.416722251746	1.01	0.113235349506
605767		5103.0		0.833444503492	GUBGYTABKSRVRQ-KWCWEWCRSA-N	1.0	WQZGKKKJIJFFOK-VFUOTHLCSA-N	direct				0.1	1.0	0.416722251746	1.01	0.113235349506
605768		5553.0		0.833444503492	GUBGYTABKSRVRQ-KWCWEWCRSA-N	1.0	WQZGKKKJIJFFOK-VFUOTHLCSA-N	direct				0.1	1.0	0.416722251746	1.01	0.113235349506
605769		6053.0		0.833444503492	GUBGYTABKSRVRQ-KWCWEWCRSA-N	1.0	WQZGKKKJIJFFOK-VFUOTHLCSA-N	direct				0.1	1.0	0.416722251746	1.01	0.113235349506
605770		15318.0		0.833444503492	GUBGYTABKSRVRQ-KWCWEWCRSA-N	1.0	WQZGKKKJIJFFOK-VFUOTHLCSA-N	direct				0.1	1.0	0.416722251746	1.01	0.113235349506
605771		6934.0		0.833444503492	GUBGYTABKSRVRQ-KWCWEWCRSA-N	1.0	WQZGKKKJIJFFOK-PQMKYFCFSA-N	direct				0.1	1.0	0.416722251746	1.01	0.113235349506
605772		8751.0		0.833444503492	GUBGYTABKSRVRQ-KWCWEWCRSA-N	1.0	WQZGKKKJIJFFOK-PQMKYFCFSA-N	direct				0.1	1.0	0.416722251746	1.01	0.113235349506
605773		8796.0		0.833444503492	GUBGYTABKSRVRQ-KWCWEWCRSA-N	1.0	WQZGKKKJIJFFOK-IVMDWMLBSA-N	direct				0.1	1.0	0.416722251746	1.01	0.113235349506
605774		10969.0		0.833444503492	GUBGYTABKSRVRQ-KWCWEWCRSA-N	1.0	WQZGKKKJIJFFOK-QRXFDPRISA-N	direct				0.1	1.0	0.416722251746	1.01	0.113235349506
605775		11312.0		0.833444503492	GUBGYTABKSRVRQ-KWCWEWCRSA-N	1.0	WQZGKKKJIJFFOK-QRXFDPRISA-N	direct				0.1	1.0	0.416722251746	1.01	0.113235349506
605776		2834.0		0.833444503492	GUBGYTABKSRVRQ-KWCWEWCRSA-N	1.0	WQZGKKKJIJFFOK-SVZMEOIVSA-N	direct				0.1	1.0	0.416722251746	1.01	0.113235349506
605777		4983.0		0.833444503492	GUBGYTABKSRVRQ-KWCWEWCRSA-N	1.0	WQZGKKKJIJFFOK-SVZMEOIVSA-N	direct				0.1	1.0	0.416722251746	1.01	0.113235349506
605778		7437.0		0.833444503492	GUBGYTABKSRVRQ-KWCWEWCRSA-N	1.0	WQZGKKKJIJFFOK-SVZMEOIVSA-N	direct				0.1	1.0	0.416722251746	1.01	0.113235349506
605779		7703.0		0.833444503492	GUBGYTABKSRVRQ-KWCWEWCRSA-N	1.0	WQZGKKKJIJFFOK-SVZMEOIVSA-N	direct				0.1	1.0	0.416722251746	1.01	0.113235349506
605780		8260.0		0.833444503492	GUBGYTABKSRVRQ-KWCWEWCRSA-N	1.0	WQZGKKKJIJFFOK-SVZMEOIVSA-N	direct				0.1	1.0	0.416722251746	1.01	0.113235349506
605781		9863.0		0.833444503492	GUBGYTABKSRVRQ-KWCWEWCRSA-N	1.0	WQZGKKKJIJFFOK-SVZMEOIVSA-N	direct				0.1	1.0	0.416722251746	1.01	0.113235349506
605782		11578.0		0.833444503492	GUBGYTABKSRVRQ-KWCWEWCRSA-N	1.0	WQZGKKKJIJFFOK-SVZMEOIVSA-N	direct				0.1	1.0	0.416722251746	1.01	0.113235349506
605783		11587.0		0.833444503492	GUBGYTABKSRVRQ-KWCWEWCRSA-N	1.0	WQZGKKKJIJFFOK-SVZMEOIVSA-N	direct				0.1	1.0	0.416722251746	1.01	0.113235349506
605784		11669.0		0.833444503492	GUBGYTABKSRVRQ-KWCWEWCRSA-N	1.0	WQZGKKKJIJFFOK-SVZMEOIVSA-N	direct				0.1	1.0	0.416722251746	1.01	0.113235349506
605785		12818.0		0.833444503492	GUBGYTABKSRVRQ-KWCWEWCRSA-N	1.0	WQZGKKKJIJFFOK-SVZMEOIVSA-N	direct				0.1	1.0	0.416722251746	1.01	0.113235349506
605786		12889.0		0.833444503492	GUBGYTABKSRVRQ-KWCWEWCRSA-N	1.0	WQZGKKKJIJFFOK-SVZMEOIVSA-N	direct				0.1	1.0	0.416722251746	1.01	0.113235349506
605787		13083.0		0.833444503492	GUBGYTABKSRVRQ-KWCWEWCRSA-N	1.0	WQZGKKKJIJFFOK-SVZMEOIVSA-N	direct				0.1	1.0	0.416722251746	1.01	0.113235349506
605788		15153.0		0.833444503492	GUBGYTABKSRVRQ-KWCWEWCRSA-N	1.0	WQZGKKKJIJFFOK-SVZMEOIVSA-N	direct				0.1	1.0	0.416722251746	1.01	0.113235349506
605789		12323.0		0.833444503492	GUBGYTABKSRVRQ-KWCWEWCRSA-N	1.0	WQZGKKKJIJFFOK-ZZWDRFIYSA-N	direct				0.1	1.0	0.416722251746	1.01	0.113235349506
605790		13111.0		0.833444503492	GUBGYTABKSRVRQ-KWCWEWCRSA-N	1.0	WQZGKKKJIJFFOK-KGJVWPDLSA-N	direct				0.1	1.0	0.416722251746	1.01	0.113235349506
605791		7078.0		0.833444503492	GUBGYTABKSRVRQ-KWCWEWCRSA-N	1.0	WQZGKKKJIJFFOK-WHZQZERISA-N	direct				0.1	1.0	0.416722251746	1.01	0.113235349506
605792		7512.0		0.833444503492	GUBGYTABKSRVRQ-KWCWEWCRSA-N	1.0	WQZGKKKJIJFFOK-RWOPYEJCSA-N	direct				0.1	1.0	0.416722251746	1.01	0.113235349506
605813		9241.0		0.833444503492	GUBGYTABKSRVRQ-KWCWEWCRSA-N	1.0	WQZGKKKJIJFFOK-NYKRWLDMSA-N	flat tautomer				0.1	1.0	0.416722251746	1.01	0.113235349506
605814		9334.0		0.833444503492	GUBGYTABKSRVRQ-KWCWEWCRSA-N	1.0	WQZGKKKJIJFFOK-NYKRWLDMSA-N	flat tautomer				0.1	1.0	0.416722251746	1.01	0.113235349506
9070286	637267471	1655.0	0.142667503569	0.833444503492	GUBGYTABKSRVRQ-KWCWEWCRSA-N	1.0	WQZGKKKJIJFFOK-GASJEMHNSA-N	direct				0.1	1.0	0.416722251746	1.01	0.113235349506
9070287	637267471	4253.0	0.142667503569	0.833444503492	GUBGYTABKSRVRQ-KWCWEWCRSA-N	1.0	WQZGKKKJIJFFOK-GASJEMHNSA-N	direct				0.1	1.0	0.416722251746	1.01	0.113235349506
23516452	637270729	1892.0	0.154901959986	0.833444503492	GUBGYTABKSRVRQ-KWCWEWCRSA-N	1.0	WQZGKKKJIJFFOK-GASJEMHNSA-N	direct				0.1	1.0	0.416722251746	1.01	0.113235349506
25605900	637269705	15980.0	0.0757207139381	0.833444503492	GUBGYTABKSRVRQ-KWCWEWCRSA-N	1.0	WQZGKKKJIJFFOK-GASJEMHNSA-N	direct				0.1	1.0	0.416722251746	1.01	0.113235349506
41333223	637269479	6199.0	0.200659450546	0.833444503492	GUBGYTABKSRVRQ-KWCWEWCRSA-N	1.0	WQZGKKKJIJFFOK-GASJEMHNSA-N	direct				0.1	1.0	0.416722251746	1.01	0.113235349506
49951716	637269493	5893.0	0.229147988358	0.833444503492	GUBGYTABKSRVRQ-KWCWEWCRSA-N	1.0	WQZGKKKJIJFFOK-GASJEMHNSA-N	direct				0.1	1.0	0.416722251746	1.01	0.113235349506
51769474	637264303	1802.0	0.481486060122	0.833444503492	GUBGYTABKSRVRQ-KWCWEWCRSA-N	1.0	WQZGKKKJIJFFOK-GASJEMHNSA-N	direct				0.1	1.0	0.416722251746	1.01	0.113235349506
52347568	637264563	9791.0	0.443697499233	0.833444503492	GUBGYTABKSRVRQ-KWCWEWCRSA-N	1.0	RFSUNEUAIZKAJO-ARQDHWQXSA-N	direct				0.1	1.0	0.416722251746	1.01	0.113235349506
52347569	637264563	3400.0	0.443697499233	0.833444503492	GUBGYTABKSRVRQ-KWCWEWCRSA-N	1.0	WQZGKKKJIJFFOK-QTVWNMPRSA-N	direct				0.1	1.0	0.416722251746	1.01	0.113235349506
53027994	637265910	6214.0	0.0177287669604	0.833444503492	GUBGYTABKSRVRQ-KWCWEWCRSA-N	1.0	WQZGKKKJIJFFOK-GASJEMHNSA-N	direct				0.1	1.0	0.416722251746	1.01	0.113235349506
46992614	637271843	6199.0	2.30102999566	0.902555688805	GUBGYTABKSRVRQ-KWCWEWCRSA-N	1.0	WQZGKKKJIJFFOK-GASJEMHNSA-N	direct	637271843	15885.0	3.70553377384	0.01	4.60205999133	0.451277844403	2.01	0.113002511282
46992622	637271843	6199.0	2.30102999566	0.901750025289	GUBGYTABKSRVRQ-KWCWEWCRSA-N	1.0	WQZGKKKJIJFFOK-GASJEMHNSA-N	direct	637271843	15885.0	3.70553377384	0.01	4.60205999133	0.450875012644	2.01	0.112977285001
46992618	637271843	6199.0	2.30102999566	0.88620586045	GUBGYTABKSRVRQ-KWCWEWCRSA-N	1.0	WQZGKKKJIJFFOK-GASJEMHNSA-N	direct	637271843	15885.0	3.70553377384	0.01	4.60205999133	0.443102930225	2.01	0.112487236492
46992626	637271843	6199.0	2.30102999566	0.87412910321	GUBGYTABKSRVRQ-KWCWEWCRSA-N	1.0	WQZGKKKJIJFFOK-GASJEMHNSA-N	direct	637271843	15885.0	3.70553377384	0.01	4.60205999133	0.437064551605	2.01	0.112102032818
46992610	637271843	6199.0	2.30102999566	0.833444503492	GUBGYTABKSRVRQ-KWCWEWCRSA-N	1.0	WQZGKKKJIJFFOK-GASJEMHNSA-N	direct	637271843	15885.0	3.70553377384	0.01	4.60205999133	0.416722251746	2.01	0.110774236336
52434725	637268404	4741.0	2.09691001301	0.902555688805	GUBGYTABKSRVRQ-KWCWEWCRSA-N	1.0	WQZGKKKJIJFFOK-GASJEMHNSA-N	direct	637268404	3092.0	17.3535962738	0.01	4.19382002602	0.451277844403	2.01	0.110408490784
52434726	637268404	4029.0	2.09691001301	0.902555688805	GUBGYTABKSRVRQ-KWCWEWCRSA-N	1.0	WQZGKKKJIJFFOK-DVKNGEFBSA-N	direct	637268404	3092.0	17.3535962738	0.01	4.19382002602	0.451277844403	2.01	0.110408490784
52434729	637268404	4741.0	2.09691001301	0.901750025289	GUBGYTABKSRVRQ-KWCWEWCRSA-N	1.0	WQZGKKKJIJFFOK-GASJEMHNSA-N	direct	637268404	3092.0	17.3535962738	0.01	4.19382002602	0.450875012644	2.01	0.110383843583
52434730	637268404	4029.0	2.09691001301	0.901750025289	GUBGYTABKSRVRQ-KWCWEWCRSA-N	1.0	WQZGKKKJIJFFOK-DVKNGEFBSA-N	direct	637268404	3092.0	17.3535962738	0.01	4.19382002602	0.450875012644	2.01	0.110383843583
52434727	637268404	4741.0	2.09691001301	0.88620586045	GUBGYTABKSRVRQ-KWCWEWCRSA-N	1.0	WQZGKKKJIJFFOK-GASJEMHNSA-N	direct	637268404	3092.0	17.3535962738	0.01	4.19382002602	0.443102930225	2.01	0.109905044345
52434728	637268404	4029.0	2.09691001301	0.88620586045	GUBGYTABKSRVRQ-KWCWEWCRSA-N	1.0	WQZGKKKJIJFFOK-DVKNGEFBSA-N	direct	637268404	3092.0	17.3535962738	0.01	4.19382002602	0.443102930225	2.01	0.109905044345
52412721	637270653	14743.0	2.04575749056	0.902555688805	GUBGYTABKSRVRQ-KWCWEWCRSA-N	1.0	WQZGKKKJIJFFOK-GASJEMHNSA-N	direct	637270653	3092.0	4.76700388961	0.01	4.09151498112	0.451277844403	2.01	0.109728909339
52412829	637270653	14743.0	2.04575749056	0.901750025289	GUBGYTABKSRVRQ-KWCWEWCRSA-N	1.0	WQZGKKKJIJFFOK-GASJEMHNSA-N	direct	637270653	3092.0	4.76700388961	0.01	4.09151498112	0.450875012644	2.01	0.109704413846
52434731	637268404	4741.0	2.09691001301	0.87412910321	GUBGYTABKSRVRQ-KWCWEWCRSA-N	1.0	WQZGKKKJIJFFOK-GASJEMHNSA-N	direct	637268404	3092.0	17.3535962738	0.01	4.19382002602	0.437064551605	2.01	0.109528683185
52434732	637268404	4029.0	2.09691001301	0.87412910321	GUBGYTABKSRVRQ-KWCWEWCRSA-N	1.0	WQZGKKKJIJFFOK-DVKNGEFBSA-N	direct	637268404	3092.0	17.3535962738	0.01	4.19382002602	0.437064551605	2.01	0.109528683185
52412775	637270653	14743.0	2.04575749056	0.88620586045	GUBGYTABKSRVRQ-KWCWEWCRSA-N	1.0	WQZGKKKJIJFFOK-GASJEMHNSA-N	direct	637270653	3092.0	4.76700388961	0.01	4.09151498112	0.443102930225	2.01	0.109228561691
52412883	637270653	14743.0	2.04575749056	0.87412910321	GUBGYTABKSRVRQ-KWCWEWCRSA-N	1.0	WQZGKKKJIJFFOK-GASJEMHNSA-N	direct	637270653	3092.0	4.76700388961	0.01	4.09151498112	0.437064551605	2.01	0.108854517093
50031618	637265034	5893.0	1.95860731484	0.902555688805	GUBGYTABKSRVRQ-KWCWEWCRSA-N	1.0	WQZGKKKJIJFFOK-GASJEMHNSA-N	direct	637265034	997.0	8.62342304294	0.01	3.91721462968	0.451277844403	2.01	0.108541137353
50031619	637265034	5893.0	1.95860731484	0.902555688805	GUBGYTABKSRVRQ-KWCWEWCRSA-N	1.0	WQZGKKKJIJFFOK-GASJEMHNSA-N	direct	637265034	4583.0	8.62342304294	0.01	3.91721462968	0.451277844403	2.01	0.108541137353
50031650	637265034	5893.0	1.95860731484	0.901750025289	GUBGYTABKSRVRQ-KWCWEWCRSA-N	1.0	WQZGKKKJIJFFOK-GASJEMHNSA-N	direct	637265034	997.0	8.62342304294	0.01	3.91721462968	0.450875012644	2.01	0.108516907014
50031651	637265034	5893.0	1.95860731484	0.901750025289	GUBGYTABKSRVRQ-KWCWEWCRSA-N	1.0	WQZGKKKJIJFFOK-GASJEMHNSA-N	direct	637265034	4583.0	8.62342304294	0.01	3.91721462968	0.450875012644	2.01	0.108516907014
52434723	637268404	4741.0	2.09691001301	0.833444503492	GUBGYTABKSRVRQ-KWCWEWCRSA-N	1.0	WQZGKKKJIJFFOK-GASJEMHNSA-N	direct	637268404	3092.0	17.3535962738	0.01	4.19382002602	0.416722251746	2.01	0.108231366833
52434724	637268404	4029.0	2.09691001301	0.833444503492	GUBGYTABKSRVRQ-KWCWEWCRSA-N	1.0	WQZGKKKJIJFFOK-DVKNGEFBSA-N	direct	637268404	3092.0	17.3535962738	0.01	4.19382002602	0.416722251746	2.01	0.108231366833
50031634	637265034	5893.0	1.95860731484	0.88620586045	GUBGYTABKSRVRQ-KWCWEWCRSA-N	1.0	WQZGKKKJIJFFOK-GASJEMHNSA-N	direct	637265034	997.0	8.62342304294	0.01	3.91721462968	0.443102930225	2.01	0.10804620577
50031635	637265034	5893.0	1.95860731484	0.88620586045	GUBGYTABKSRVRQ-KWCWEWCRSA-N	1.0	WQZGKKKJIJFFOK-GASJEMHNSA-N	direct	637265034	4583.0	8.62342304294	0.01	3.91721462968	0.443102930225	2.01	0.10804620577
50031666	637265034	5893.0	1.95860731484	0.87412910321	GUBGYTABKSRVRQ-KWCWEWCRSA-N	1.0	WQZGKKKJIJFFOK-GASJEMHNSA-N	direct	637265034	997.0	8.62342304294	0.01	3.91721462968	0.437064551605	2.01	0.107676210056
50031667	637265034	5893.0	1.95860731484	0.87412910321	GUBGYTABKSRVRQ-KWCWEWCRSA-N	1.0	WQZGKKKJIJFFOK-GASJEMHNSA-N	direct	637265034	4583.0	8.62342304294	0.01	3.91721462968	0.437064551605	2.01	0.107676210056
52412667	637270653	14743.0	2.04575749056	0.833444503492	GUBGYTABKSRVRQ-KWCWEWCRSA-N	1.0	WQZGKKKJIJFFOK-GASJEMHNSA-N	direct	637270653	3092.0	4.76700388961	0.01	4.09151498112	0.416722251746	2.01	0.107565185925
1108977	637266397	5893.0	1.82390874094	0.902555688805	GUBGYTABKSRVRQ-KWCWEWCRSA-N	1.0	WQZGKKKJIJFFOK-GASJEMHNSA-N	direct	637266397	6417.0	200.0	0.01	3.64781748189	0.451277844403	2.01	0.106624817583
1108979	637266397	5893.0	1.82390874094	0.901750025289	GUBGYTABKSRVRQ-KWCWEWCRSA-N	1.0	WQZGKKKJIJFFOK-GASJEMHNSA-N	direct	637266397	6417.0	200.0	0.01	3.64781748189	0.450875012644	2.01	0.106601015036
50031602	637265034	5893.0	1.95860731484	0.833444503492	GUBGYTABKSRVRQ-KWCWEWCRSA-N	1.0	WQZGKKKJIJFFOK-GASJEMHNSA-N	direct	637265034	997.0	8.62342304294	0.01	3.91721462968	0.416722251746	2.01	0.106400835388
50031603	637265034	5893.0	1.95860731484	0.833444503492	GUBGYTABKSRVRQ-KWCWEWCRSA-N	1.0	WQZGKKKJIJFFOK-GASJEMHNSA-N	direct	637265034	4583.0	8.62342304294	0.01	3.91721462968	0.416722251746	2.01	0.106400835388
1108978	637266397	5893.0	1.82390874094	0.88620586045	GUBGYTABKSRVRQ-KWCWEWCRSA-N	1.0	WQZGKKKJIJFFOK-GASJEMHNSA-N	direct	637266397	6417.0	200.0	0.01	3.64781748189	0.443102930225	2.01	0.106138624135
1108980	637266397	5893.0	1.82390874094	0.87412910321	GUBGYTABKSRVRQ-KWCWEWCRSA-N	1.0	WQZGKKKJIJFFOK-GASJEMHNSA-N	direct	637266397	6417.0	200.0	0.01	3.64781748189	0.437064551605	2.01	0.105775160784
50081331	637264575	5893.0	1.7447274949	0.902555688805	GUBGYTABKSRVRQ-KWCWEWCRSA-N	1.0	WQZGKKKJIJFFOK-GASJEMHNSA-N	direct	637264575	5308.0	30.8041003476	0.01	3.48945498979	0.451277844403	2.01	0.105448262047
50081329	637264575	5893.0	1.7447274949	0.902555688805	GUBGYTABKSRVRQ-KWCWEWCRSA-N	1.0	WQZGKKKJIJFFOK-GASJEMHNSA-N	direct	637264575	1031.0	31.6635402662	0.01	3.48945498979	0.451277844403	2.01	0.105448262047
50081330	637264575	5893.0	1.7447274949	0.902555688805	GUBGYTABKSRVRQ-KWCWEWCRSA-N	1.0	WQZGKKKJIJFFOK-GASJEMHNSA-N	direct	637264575	3141.0	31.6635402662	0.01	3.48945498979	0.451277844403	2.01	0.105448262047
50081337	637264575	5893.0	1.7447274949	0.901750025289	GUBGYTABKSRVRQ-KWCWEWCRSA-N	1.0	WQZGKKKJIJFFOK-GASJEMHNSA-N	direct	637264575	5308.0	30.8041003476	0.01	3.48945498979	0.450875012644	2.01	0.105424722151
50081335	637264575	5893.0	1.7447274949	0.901750025289	GUBGYTABKSRVRQ-KWCWEWCRSA-N	1.0	WQZGKKKJIJFFOK-GASJEMHNSA-N	direct	637264575	1031.0	31.6635402662	0.01	3.48945498979	0.450875012644	2.01	0.105424722151
50081336	637264575	5893.0	1.7447274949	0.901750025289	GUBGYTABKSRVRQ-KWCWEWCRSA-N	1.0	WQZGKKKJIJFFOK-GASJEMHNSA-N	direct	637264575	3141.0	31.6635402662	0.01	3.48945498979	0.450875012644	2.01	0.105424722151
50081334	637264575	5893.0	1.7447274949	0.88620586045	GUBGYTABKSRVRQ-KWCWEWCRSA-N	1.0	WQZGKKKJIJFFOK-GASJEMHNSA-N	direct	637264575	5308.0	30.8041003476	0.01	3.48945498979	0.443102930225	2.01	0.10496743352
50081332	637264575	5893.0	1.7447274949	0.88620586045	GUBGYTABKSRVRQ-KWCWEWCRSA-N	1.0	WQZGKKKJIJFFOK-GASJEMHNSA-N	direct	637264575	1031.0	31.6635402662	0.01	3.48945498979	0.443102930225	2.01	0.10496743352
50081333	637264575	5893.0	1.7447274949	0.88620586045	GUBGYTABKSRVRQ-KWCWEWCRSA-N	1.0	WQZGKKKJIJFFOK-GASJEMHNSA-N	direct	637264575	3141.0	31.6635402662	0.01	3.48945498979	0.443102930225	2.01	0.10496743352
50081340	637264575	5893.0	1.7447274949	0.87412910321	GUBGYTABKSRVRQ-KWCWEWCRSA-N	1.0	WQZGKKKJIJFFOK-GASJEMHNSA-N	direct	637264575	5308.0	30.8041003476	0.01	3.48945498979	0.437064551605	2.01	0.104607980819
50081338	637264575	5893.0	1.7447274949	0.87412910321	GUBGYTABKSRVRQ-KWCWEWCRSA-N	1.0	WQZGKKKJIJFFOK-GASJEMHNSA-N	direct	637264575	1031.0	31.6635402662	0.01	3.48945498979	0.437064551605	2.01	0.104607980819
50081339	637264575	5893.0	1.7447274949	0.87412910321	GUBGYTABKSRVRQ-KWCWEWCRSA-N	1.0	WQZGKKKJIJFFOK-GASJEMHNSA-N	direct	637264575	3141.0	31.6635402662	0.01	3.48945498979	0.437064551605	2.01	0.104607980819
1108976	637266397	5893.0	1.82390874094	0.833444503492	GUBGYTABKSRVRQ-KWCWEWCRSA-N	1.0	WQZGKKKJIJFFOK-GASJEMHNSA-N	direct	637266397	6417.0	200.0	0.01	3.64781748189	0.416722251746	2.01	0.104522303161
28309847	637265947	885.0	1.67778070527	0.902555688805	GUBGYTABKSRVRQ-KWCWEWCRSA-N	1.0	WQZGKKKJIJFFOK-GASJEMHNSA-N	direct	637265947	2689.0	200.0	0.01	3.35556141053	0.451277844403	2.01	0.104421835754
28309849	637265947	885.0	1.67778070527	0.901750025289	GUBGYTABKSRVRQ-KWCWEWCRSA-N	1.0	WQZGKKKJIJFFOK-GASJEMHNSA-N	direct	637265947	2689.0	200.0	0.01	3.35556141053	0.450875012644	2.01	0.104398524993
28309848	637265947	885.0	1.67778070527	0.88620586045	GUBGYTABKSRVRQ-KWCWEWCRSA-N	1.0	WQZGKKKJIJFFOK-GASJEMHNSA-N	direct	637265947	2689.0	200.0	0.01	3.35556141053	0.443102930225	2.01	0.103945687579
28309850	637265947	885.0	1.67778070527	0.87412910321	GUBGYTABKSRVRQ-KWCWEWCRSA-N	1.0	WQZGKKKJIJFFOK-GASJEMHNSA-N	direct	637265947	2689.0	200.0	0.01	3.35556141053	0.437064551605	2.01	0.103589733766
50081328	637264575	5893.0	1.7447274949	0.833444503492	GUBGYTABKSRVRQ-KWCWEWCRSA-N	1.0	WQZGKKKJIJFFOK-GASJEMHNSA-N	direct	637264575	5308.0	30.8041003476	0.01	3.48945498979	0.416722251746	2.01	0.1033689479
50081326	637264575	5893.0	1.7447274949	0.833444503492	GUBGYTABKSRVRQ-KWCWEWCRSA-N	1.0	WQZGKKKJIJFFOK-GASJEMHNSA-N	direct	637264575	1031.0	31.6635402662	0.01	3.48945498979	0.416722251746	2.01	0.1033689479
50081327	637264575	5893.0	1.7447274949	0.833444503492	GUBGYTABKSRVRQ-KWCWEWCRSA-N	1.0	WQZGKKKJIJFFOK-GASJEMHNSA-N	direct	637264575	3141.0	31.6635402662	0.01	3.48945498979	0.416722251746	2.01	0.1033689479
28309846	637265947	885.0	1.67778070527	0.833444503492	GUBGYTABKSRVRQ-KWCWEWCRSA-N	1.0	WQZGKKKJIJFFOK-GASJEMHNSA-N	direct	637265947	2689.0	200.0	0.01	3.35556141053	0.416722251746	2.01	0.102362761511
44395615	637264505	11753.0	1.5376020021	0.902555688805	GUBGYTABKSRVRQ-KWCWEWCRSA-N	1.0	MUPFEKGTMRGPLJ-ZQSKZDJDSA-N	direct	637264505	12995.0	4.91364016933	0.01	3.0752040042	0.451277844403	2.01	0.102168850921
44395616	637264505	11753.0	1.5376020021	0.902555688805	GUBGYTABKSRVRQ-KWCWEWCRSA-N	1.0	MUPFEKGTMRGPLJ-ZQSKZDJDSA-N	direct	637264505	13554.0	4.91364016933	0.01	3.0752040042	0.451277844403	2.01	0.102168850921
44395617	637264505	11753.0	1.5376020021	0.902555688805	GUBGYTABKSRVRQ-KWCWEWCRSA-N	1.0	MUPFEKGTMRGPLJ-ZQSKZDJDSA-N	direct	637264505	7130.0	4.91364016933	0.01	3.0752040042	0.451277844403	2.01	0.102168850921
44395687	637264505	11753.0	1.5376020021	0.901750025289	GUBGYTABKSRVRQ-KWCWEWCRSA-N	1.0	MUPFEKGTMRGPLJ-ZQSKZDJDSA-N	direct	637264505	12995.0	4.91364016933	0.01	3.0752040042	0.450875012644	2.01	0.102146043109
44395688	637264505	11753.0	1.5376020021	0.901750025289	GUBGYTABKSRVRQ-KWCWEWCRSA-N	1.0	MUPFEKGTMRGPLJ-ZQSKZDJDSA-N	direct	637264505	13554.0	4.91364016933	0.01	3.0752040042	0.450875012644	2.01	0.102146043109
44395689	637264505	11753.0	1.5376020021	0.901750025289	GUBGYTABKSRVRQ-KWCWEWCRSA-N	1.0	MUPFEKGTMRGPLJ-ZQSKZDJDSA-N	direct	637264505	7130.0	4.91364016933	0.01	3.0752040042	0.450875012644	2.01	0.102146043109
44395651	637264505	11753.0	1.5376020021	0.88620586045	GUBGYTABKSRVRQ-KWCWEWCRSA-N	1.0	MUPFEKGTMRGPLJ-ZQSKZDJDSA-N	direct	637264505	12995.0	4.91364016933	0.01	3.0752040042	0.443102930225	2.01	0.101702976025
44395652	637264505	11753.0	1.5376020021	0.88620586045	GUBGYTABKSRVRQ-KWCWEWCRSA-N	1.0	MUPFEKGTMRGPLJ-ZQSKZDJDSA-N	direct	637264505	13554.0	4.91364016933	0.01	3.0752040042	0.443102930225	2.01	0.101702976025
44395653	637264505	11753.0	1.5376020021	0.88620586045	GUBGYTABKSRVRQ-KWCWEWCRSA-N	1.0	MUPFEKGTMRGPLJ-ZQSKZDJDSA-N	direct	637264505	7130.0	4.91364016933	0.01	3.0752040042	0.443102930225	2.01	0.101702976025
44395723	637264505	11753.0	1.5376020021	0.87412910321	GUBGYTABKSRVRQ-KWCWEWCRSA-N	1.0	MUPFEKGTMRGPLJ-ZQSKZDJDSA-N	direct	637264505	12995.0	4.91364016933	0.01	3.0752040042	0.437064551605	2.01	0.101354702201
44395724	637264505	11753.0	1.5376020021	0.87412910321	GUBGYTABKSRVRQ-KWCWEWCRSA-N	1.0	MUPFEKGTMRGPLJ-ZQSKZDJDSA-N	direct	637264505	13554.0	4.91364016933	0.01	3.0752040042	0.437064551605	2.01	0.101354702201
44395725	637264505	11753.0	1.5376020021	0.87412910321	GUBGYTABKSRVRQ-KWCWEWCRSA-N	1.0	MUPFEKGTMRGPLJ-ZQSKZDJDSA-N	direct	637264505	7130.0	4.91364016933	0.01	3.0752040042	0.437064551605	2.01	0.101354702201
51208727	637271407	885.0	1.48148606012	0.902555688805	GUBGYTABKSRVRQ-KWCWEWCRSA-N	1.0	WQZGKKKJIJFFOK-GASJEMHNSA-N	direct	637271407	13145.0	6.23210238398	0.01	2.96297212024	0.451277844403	2.01	0.10122363228
51208728	637271407	885.0	1.48148606012	0.902555688805	GUBGYTABKSRVRQ-KWCWEWCRSA-N	1.0	WQZGKKKJIJFFOK-GASJEMHNSA-N	direct	637271407	14063.0	6.23210238398	0.01	2.96297212024	0.451277844403	2.01	0.10122363228
51208731	637271407	885.0	1.48148606012	0.901750025289	GUBGYTABKSRVRQ-KWCWEWCRSA-N	1.0	WQZGKKKJIJFFOK-GASJEMHNSA-N	direct	637271407	13145.0	6.23210238398	0.01	2.96297212024	0.450875012644	2.01	0.101201035475
51208732	637271407	885.0	1.48148606012	0.901750025289	GUBGYTABKSRVRQ-KWCWEWCRSA-N	1.0	WQZGKKKJIJFFOK-GASJEMHNSA-N	direct	637271407	14063.0	6.23210238398	0.01	2.96297212024	0.450875012644	2.01	0.101201035475
51208729	637271407	885.0	1.48148606012	0.88620586045	GUBGYTABKSRVRQ-KWCWEWCRSA-N	1.0	WQZGKKKJIJFFOK-GASJEMHNSA-N	direct	637271407	13145.0	6.23210238398	0.01	2.96297212024	0.443102930225	2.01	0.100762067441
51208730	637271407	885.0	1.48148606012	0.88620586045	GUBGYTABKSRVRQ-KWCWEWCRSA-N	1.0	WQZGKKKJIJFFOK-GASJEMHNSA-N	direct	637271407	14063.0	6.23210238398	0.01	2.96297212024	0.443102930225	2.01	0.100762067441
51208733	637271407	885.0	1.48148606012	0.87412910321	GUBGYTABKSRVRQ-KWCWEWCRSA-N	1.0	WQZGKKKJIJFFOK-GASJEMHNSA-N	direct	637271407	13145.0	6.23210238398	0.01	2.96297212024	0.437064551605	2.01	0.100417015685
51208734	637271407	885.0	1.48148606012	0.87412910321	GUBGYTABKSRVRQ-KWCWEWCRSA-N	1.0	WQZGKKKJIJFFOK-GASJEMHNSA-N	direct	637271407	14063.0	6.23210238398	0.01	2.96297212024	0.437064551605	2.01	0.100417015685
44395579	637264505	11753.0	1.5376020021	0.833444503492	GUBGYTABKSRVRQ-KWCWEWCRSA-N	1.0	MUPFEKGTMRGPLJ-ZQSKZDJDSA-N	direct	637264505	12995.0	4.91364016933	0.01	3.0752040042	0.416722251746	2.01	0.100154202856
44395580	637264505	11753.0	1.5376020021	0.833444503492	GUBGYTABKSRVRQ-KWCWEWCRSA-N	1.0	MUPFEKGTMRGPLJ-ZQSKZDJDSA-N	direct	637264505	13554.0	4.91364016933	0.01	3.0752040042	0.416722251746	2.01	0.100154202856
44395581	637264505	11753.0	1.5376020021	0.833444503492	GUBGYTABKSRVRQ-KWCWEWCRSA-N	1.0	MUPFEKGTMRGPLJ-ZQSKZDJDSA-N	direct	637264505	7130.0	4.91364016933	0.01	3.0752040042	0.416722251746	2.01	0.100154202856
46821464	637266460	13422.0	1.39794000867	0.902555688805	GUBGYTABKSRVRQ-KWCWEWCRSA-N	1.0	WQZGKKKJIJFFOK-GASJEMHNSA-N	direct	637266460	15068.0	200.0	0.01	2.79588001734	0.451277844403	2.01	0.099765333488
46821468	637266460	13422.0	1.39794000867	0.901750025289	GUBGYTABKSRVRQ-KWCWEWCRSA-N	1.0	WQZGKKKJIJFFOK-GASJEMHNSA-N	direct	637266460	15068.0	200.0	0.01	2.79588001734	0.450875012644	2.01	0.0997430622282
53171334	637267597	15111.0	1.3767507096	0.902555688805	GUBGYTABKSRVRQ-KWCWEWCRSA-N	1.0	WQZGKKKJIJFFOK-GASJEMHNSA-N	direct	637267597	15486.0	11.9136401693	0.01	2.7535014192	0.451277844403	2.01	0.0993851167553
53171335	637267597	15111.0	1.3767507096	0.902555688805	GUBGYTABKSRVRQ-KWCWEWCRSA-N	1.0	WQZGKKKJIJFFOK-GASJEMHNSA-N	direct	637267597	4548.0	11.5867002359	0.01	2.7535014192	0.451277844403	2.01	0.0993851167553
53171336	637267597	15111.0	1.3767507096	0.902555688805	GUBGYTABKSRVRQ-KWCWEWCRSA-N	1.0	WQZGKKKJIJFFOK-GASJEMHNSA-N	direct	637267597	5808.0	11.5867002359	0.01	2.7535014192	0.451277844403	2.01	0.0993851167553
53171340	637267597	15111.0	1.3767507096	0.901750025289	GUBGYTABKSRVRQ-KWCWEWCRSA-N	1.0	WQZGKKKJIJFFOK-GASJEMHNSA-N	direct	637267597	15486.0	11.9136401693	0.01	2.7535014192	0.450875012644	2.01	0.0993629303737
53171341	637267597	15111.0	1.3767507096	0.901750025289	GUBGYTABKSRVRQ-KWCWEWCRSA-N	1.0	WQZGKKKJIJFFOK-GASJEMHNSA-N	direct	637267597	4548.0	11.5867002359	0.01	2.7535014192	0.450875012644	2.01	0.0993629303737
53171342	637267597	15111.0	1.3767507096	0.901750025289	GUBGYTABKSRVRQ-KWCWEWCRSA-N	1.0	WQZGKKKJIJFFOK-GASJEMHNSA-N	direct	637267597	5808.0	11.5867002359	0.01	2.7535014192	0.450875012644	2.01	0.0993629303737
46821466	637266460	13422.0	1.39794000867	0.88620586045	GUBGYTABKSRVRQ-KWCWEWCRSA-N	1.0	WQZGKKKJIJFFOK-GASJEMHNSA-N	direct	637266460	15068.0	200.0	0.01	2.79588001734	0.443102930225	2.01	0.0993104182768
51208725	637271407	885.0	1.48148606012	0.833444503492	GUBGYTABKSRVRQ-KWCWEWCRSA-N	1.0	WQZGKKKJIJFFOK-GASJEMHNSA-N	direct	637271407	13145.0	6.23210238398	0.01	2.96297212024	0.416722251746	2.01	0.0992276228005
51208726	637271407	885.0	1.48148606012	0.833444503492	GUBGYTABKSRVRQ-KWCWEWCRSA-N	1.0	WQZGKKKJIJFFOK-GASJEMHNSA-N	direct	637271407	14063.0	6.23210238398	0.01	2.96297212024	0.416722251746	2.01	0.0992276228005
46821470	637266460	13422.0	1.39794000867	0.87412910321	GUBGYTABKSRVRQ-KWCWEWCRSA-N	1.0	WQZGKKKJIJFFOK-GASJEMHNSA-N	direct	637266460	15068.0	200.0	0.01	2.79588001734	0.437064551605	2.01	0.0989703375784
53171337	637267597	15111.0	1.3767507096	0.88620586045	GUBGYTABKSRVRQ-KWCWEWCRSA-N	1.0	WQZGKKKJIJFFOK-GASJEMHNSA-N	direct	637267597	15486.0	11.9136401693	0.01	2.7535014192	0.443102930225	2.01	0.0989319352763
53171338	637267597	15111.0	1.3767507096	0.88620586045	GUBGYTABKSRVRQ-KWCWEWCRSA-N	1.0	WQZGKKKJIJFFOK-GASJEMHNSA-N	direct	637267597	4548.0	11.5867002359	0.01	2.7535014192	0.443102930225	2.01	0.0989319352763
53171339	637267597	15111.0	1.3767507096	0.88620586045	GUBGYTABKSRVRQ-KWCWEWCRSA-N	1.0	WQZGKKKJIJFFOK-GASJEMHNSA-N	direct	637267597	5808.0	11.5867002359	0.01	2.7535014192	0.443102930225	2.01	0.0989319352763
53171343	637267597	15111.0	1.3767507096	0.87412910321	GUBGYTABKSRVRQ-KWCWEWCRSA-N	1.0	WQZGKKKJIJFFOK-GASJEMHNSA-N	direct	637267597	15486.0	11.9136401693	0.01	2.7535014192	0.437064551605	2.01	0.0985931506631
53171344	637267597	15111.0	1.3767507096	0.87412910321	GUBGYTABKSRVRQ-KWCWEWCRSA-N	1.0	WQZGKKKJIJFFOK-GASJEMHNSA-N	direct	637267597	4548.0	11.5867002359	0.01	2.7535014192	0.437064551605	2.01	0.0985931506631
53171345	637267597	15111.0	1.3767507096	0.87412910321	GUBGYTABKSRVRQ-KWCWEWCRSA-N	1.0	WQZGKKKJIJFFOK-GASJEMHNSA-N	direct	637267597	5808.0	11.5867002359	0.01	2.7535014192	0.437064551605	2.01	0.0985931506631
44395606	637264505	7794.0	1.30102999566	0.902555688805	GUBGYTABKSRVRQ-KWCWEWCRSA-N	1.0	MUPFEKGTMRGPLJ-ZQSKZDJDSA-N	direct	637264505	12995.0	4.91364016933	0.01	2.60205999133	0.451277844403	2.01	0.0979894572943
44395607	637264505	7794.0	1.30102999566	0.902555688805	GUBGYTABKSRVRQ-KWCWEWCRSA-N	1.0	MUPFEKGTMRGPLJ-ZQSKZDJDSA-N	direct	637264505	13554.0	4.91364016933	0.01	2.60205999133	0.451277844403	2.01	0.0979894572943
44395608	637264505	7794.0	1.30102999566	0.902555688805	GUBGYTABKSRVRQ-KWCWEWCRSA-N	1.0	MUPFEKGTMRGPLJ-ZQSKZDJDSA-N	direct	637264505	7130.0	4.91364016933	0.01	2.60205999133	0.451277844403	2.01	0.0979894572943
44395678	637264505	7794.0	1.30102999566	0.901750025289	GUBGYTABKSRVRQ-KWCWEWCRSA-N	1.0	MUPFEKGTMRGPLJ-ZQSKZDJDSA-N	direct	637264505	12995.0	4.91364016933	0.01	2.60205999133	0.450875012644	2.01	0.0979675824748
44395679	637264505	7794.0	1.30102999566	0.901750025289	GUBGYTABKSRVRQ-KWCWEWCRSA-N	1.0	MUPFEKGTMRGPLJ-ZQSKZDJDSA-N	direct	637264505	13554.0	4.91364016933	0.01	2.60205999133	0.450875012644	2.01	0.0979675824748
44395680	637264505	7794.0	1.30102999566	0.901750025289	GUBGYTABKSRVRQ-KWCWEWCRSA-N	1.0	MUPFEKGTMRGPLJ-ZQSKZDJDSA-N	direct	637264505	7130.0	4.91364016933	0.01	2.60205999133	0.450875012644	2.01	0.0979675824748
46821462	637266460	13422.0	1.39794000867	0.833444503492	GUBGYTABKSRVRQ-KWCWEWCRSA-N	1.0	WQZGKKKJIJFFOK-GASJEMHNSA-N	direct	637266460	15068.0	200.0	0.01	2.79588001734	0.416722251746	2.01	0.0977980799238
44395642	637264505	7794.0	1.30102999566	0.88620586045	GUBGYTABKSRVRQ-KWCWEWCRSA-N	1.0	MUPFEKGTMRGPLJ-ZQSKZDJDSA-N	direct	637264505	12995.0	4.91364016933	0.01	2.60205999133	0.443102930225	2.01	0.0975426398167
44395643	637264505	7794.0	1.30102999566	0.88620586045	GUBGYTABKSRVRQ-KWCWEWCRSA-N	1.0	MUPFEKGTMRGPLJ-ZQSKZDJDSA-N	direct	637264505	13554.0	4.91364016933	0.01	2.60205999133	0.443102930225	2.01	0.0975426398167
44395644	637264505	7794.0	1.30102999566	0.88620586045	GUBGYTABKSRVRQ-KWCWEWCRSA-N	1.0	MUPFEKGTMRGPLJ-ZQSKZDJDSA-N	direct	637264505	7130.0	4.91364016933	0.01	2.60205999133	0.443102930225	2.01	0.0975426398167
53171331	637267597	15111.0	1.3767507096	0.833444503492	GUBGYTABKSRVRQ-KWCWEWCRSA-N	1.0	WQZGKKKJIJFFOK-GASJEMHNSA-N	direct	637267597	15486.0	11.9136401693	0.01	2.7535014192	0.416722251746	2.01	0.0974253606122
53171332	637267597	15111.0	1.3767507096	0.833444503492	GUBGYTABKSRVRQ-KWCWEWCRSA-N	1.0	WQZGKKKJIJFFOK-GASJEMHNSA-N	direct	637267597	4548.0	11.5867002359	0.01	2.7535014192	0.416722251746	2.01	0.0974253606122
53171333	637267597	15111.0	1.3767507096	0.833444503492	GUBGYTABKSRVRQ-KWCWEWCRSA-N	1.0	WQZGKKKJIJFFOK-GASJEMHNSA-N	direct	637267597	5808.0	11.5867002359	0.01	2.7535014192	0.416722251746	2.01	0.0974253606122
44395714	637264505	7794.0	1.30102999566	0.87412910321	GUBGYTABKSRVRQ-KWCWEWCRSA-N	1.0	MUPFEKGTMRGPLJ-ZQSKZDJDSA-N	direct	637264505	12995.0	4.91364016933	0.01	2.60205999133	0.437064551605	2.01	0.0972086127363
44395715	637264505	7794.0	1.30102999566	0.87412910321	GUBGYTABKSRVRQ-KWCWEWCRSA-N	1.0	MUPFEKGTMRGPLJ-ZQSKZDJDSA-N	direct	637264505	13554.0	4.91364016933	0.01	2.60205999133	0.437064551605	2.01	0.0972086127363
44395716	637264505	7794.0	1.30102999566	0.87412910321	GUBGYTABKSRVRQ-KWCWEWCRSA-N	1.0	MUPFEKGTMRGPLJ-ZQSKZDJDSA-N	direct	637264505	7130.0	4.91364016933	0.01	2.60205999133	0.437064551605	2.01	0.0972086127363
50055382	637271837	5893.0	1.23657200644	0.902555688805	GUBGYTABKSRVRQ-KWCWEWCRSA-N	1.0	WQZGKKKJIJFFOK-GASJEMHNSA-N	direct	637271837	5975.0	18.0731432911	0.01	2.47314401287	0.451277844403	2.01	0.0967525405583
50055384	637271837	5893.0	1.23657200644	0.901750025289	GUBGYTABKSRVRQ-KWCWEWCRSA-N	1.0	WQZGKKKJIJFFOK-GASJEMHNSA-N	direct	637271837	5975.0	18.0731432911	0.01	2.47314401287	0.450875012644	2.01	0.0967309418637
50055383	637271837	5893.0	1.23657200644	0.88620586045	GUBGYTABKSRVRQ-KWCWEWCRSA-N	1.0	WQZGKKKJIJFFOK-GASJEMHNSA-N	direct	637271837	5975.0	18.0731432911	0.01	2.47314401287	0.443102930225	2.01	0.0963113632386
44395570	637264505	7794.0	1.30102999566	0.833444503492	GUBGYTABKSRVRQ-KWCWEWCRSA-N	1.0	MUPFEKGTMRGPLJ-ZQSKZDJDSA-N	direct	637264505	12995.0	4.91364016933	0.01	2.60205999133	0.416722251746	2.01	0.0960572218937
44395571	637264505	7794.0	1.30102999566	0.833444503492	GUBGYTABKSRVRQ-KWCWEWCRSA-N	1.0	MUPFEKGTMRGPLJ-ZQSKZDJDSA-N	direct	637264505	13554.0	4.91364016933	0.01	2.60205999133	0.416722251746	2.01	0.0960572218937
44395572	637264505	7794.0	1.30102999566	0.833444503492	GUBGYTABKSRVRQ-KWCWEWCRSA-N	1.0	MUPFEKGTMRGPLJ-ZQSKZDJDSA-N	direct	637264505	7130.0	4.91364016933	0.01	2.60205999133	0.416722251746	2.01	0.0960572218937
50055385	637271837	5893.0	1.23657200644	0.87412910321	GUBGYTABKSRVRQ-KWCWEWCRSA-N	1.0	WQZGKKKJIJFFOK-GASJEMHNSA-N	direct	637271837	5975.0	18.0731432911	0.01	2.47314401287	0.437064551605	2.01	0.0959815525678
53174922	637266009	15432.0	1.18708664336	0.902555688805	GUBGYTABKSRVRQ-KWCWEWCRSA-N	1.0	WQZGKKKJIJFFOK-GASJEMHNSA-N	direct	637266009	5639.0	119.935542011	0.01	2.37417328671	0.451277844403	2.01	0.0957697005825
53174926	637266009	15432.0	1.18708664336	0.901750025289	GUBGYTABKSRVRQ-KWCWEWCRSA-N	1.0	WQZGKKKJIJFFOK-GASJEMHNSA-N	direct	637266009	5639.0	119.935542011	0.01	2.37417328671	0.450875012644	2.01	0.0957483212936
53174924	637266009	15432.0	1.18708664336	0.88620586045	GUBGYTABKSRVRQ-KWCWEWCRSA-N	1.0	WQZGKKKJIJFFOK-GASJEMHNSA-N	direct	637266009	5639.0	119.935542011	0.01	2.37417328671	0.443102930225	2.01	0.0953330048682
53174928	637266009	15432.0	1.18708664336	0.87412910321	GUBGYTABKSRVRQ-KWCWEWCRSA-N	1.0	WQZGKKKJIJFFOK-GASJEMHNSA-N	direct	637266009	5639.0	119.935542011	0.01	2.37417328671	0.437064551605	2.01	0.0950065445085
50055381	637271837	5893.0	1.23657200644	0.833444503492	GUBGYTABKSRVRQ-KWCWEWCRSA-N	1.0	WQZGKKKJIJFFOK-GASJEMHNSA-N	direct	637271837	5975.0	18.0731432911	0.01	2.47314401287	0.416722251746	2.01	0.0948446956827
53174920	637266009	15432.0	1.18708664336	0.833444503492	GUBGYTABKSRVRQ-KWCWEWCRSA-N	1.0	WQZGKKKJIJFFOK-GASJEMHNSA-N	direct	637266009	5639.0	119.935542011	0.01	2.37417328671	0.416722251746	2.01	0.0938812361408
45566384	637267734	1890.0	1.09151498112	0.902555688805	GUBGYTABKSRVRQ-KWCWEWCRSA-N	1.0	WQZGKKKJIJFFOK-QTVWNMPRSA-N	direct	637267734	15366.0	118.863279433	0.01	2.18302996224	0.451277844403	2.01	0.0937810196152
45566385	637267734	1890.0	1.09151498112	0.902555688805	GUBGYTABKSRVRQ-KWCWEWCRSA-N	1.0	WQZGKKKJIJFFOK-QTVWNMPRSA-N	direct	637267734	15744.0	118.863279433	0.01	2.18302996224	0.451277844403	2.01	0.0937810196152
45566386	637267734	1890.0	1.09151498112	0.902555688805	GUBGYTABKSRVRQ-KWCWEWCRSA-N	1.0	WQZGKKKJIJFFOK-QTVWNMPRSA-N	direct	637267734	16078.0	118.863279433	0.01	2.18302996224	0.451277844403	2.01	0.0937810196152
45566387	637267734	1890.0	1.09151498112	0.902555688805	GUBGYTABKSRVRQ-KWCWEWCRSA-N	1.0	WQZGKKKJIJFFOK-QTVWNMPRSA-N	direct	637267734	16786.0	118.863279433	0.01	2.18302996224	0.451277844403	2.01	0.0937810196152
45566408	637267734	1890.0	1.09151498112	0.901750025289	GUBGYTABKSRVRQ-KWCWEWCRSA-N	1.0	WQZGKKKJIJFFOK-QTVWNMPRSA-N	direct	637267734	15366.0	118.863279433	0.01	2.18302996224	0.450875012644	2.01	0.0937600842724
45566409	637267734	1890.0	1.09151498112	0.901750025289	GUBGYTABKSRVRQ-KWCWEWCRSA-N	1.0	WQZGKKKJIJFFOK-QTVWNMPRSA-N	direct	637267734	15744.0	118.863279433	0.01	2.18302996224	0.450875012644	2.01	0.0937600842724
45566410	637267734	1890.0	1.09151498112	0.901750025289	GUBGYTABKSRVRQ-KWCWEWCRSA-N	1.0	WQZGKKKJIJFFOK-QTVWNMPRSA-N	direct	637267734	16078.0	118.863279433	0.01	2.18302996224	0.450875012644	2.01	0.0937600842724
45566411	637267734	1890.0	1.09151498112	0.901750025289	GUBGYTABKSRVRQ-KWCWEWCRSA-N	1.0	WQZGKKKJIJFFOK-QTVWNMPRSA-N	direct	637267734	16786.0	118.863279433	0.01	2.18302996224	0.450875012644	2.01	0.0937600842724
45566396	637267734	1890.0	1.09151498112	0.88620586045	GUBGYTABKSRVRQ-KWCWEWCRSA-N	1.0	WQZGKKKJIJFFOK-QTVWNMPRSA-N	direct	637267734	15366.0	118.863279433	0.01	2.18302996224	0.443102930225	2.01	0.0933533919928
45566397	637267734	1890.0	1.09151498112	0.88620586045	GUBGYTABKSRVRQ-KWCWEWCRSA-N	1.0	WQZGKKKJIJFFOK-QTVWNMPRSA-N	direct	637267734	15744.0	118.863279433	0.01	2.18302996224	0.443102930225	2.01	0.0933533919928
45566398	637267734	1890.0	1.09151498112	0.88620586045	GUBGYTABKSRVRQ-KWCWEWCRSA-N	1.0	WQZGKKKJIJFFOK-QTVWNMPRSA-N	direct	637267734	16078.0	118.863279433	0.01	2.18302996224	0.443102930225	2.01	0.0933533919928
45566399	637267734	1890.0	1.09151498112	0.88620586045	GUBGYTABKSRVRQ-KWCWEWCRSA-N	1.0	WQZGKKKJIJFFOK-QTVWNMPRSA-N	direct	637267734	16786.0	118.863279433	0.01	2.18302996224	0.443102930225	2.01	0.0933533919928
45566420	637267734	1890.0	1.09151498112	0.87412910321	GUBGYTABKSRVRQ-KWCWEWCRSA-N	1.0	WQZGKKKJIJFFOK-QTVWNMPRSA-N	direct	637267734	15366.0	118.863279433	0.01	2.18302996224	0.437064551605	2.01	0.0930337106614
45566421	637267734	1890.0	1.09151498112	0.87412910321	GUBGYTABKSRVRQ-KWCWEWCRSA-N	1.0	WQZGKKKJIJFFOK-QTVWNMPRSA-N	direct	637267734	15744.0	118.863279433	0.01	2.18302996224	0.437064551605	2.01	0.0930337106614
45566422	637267734	1890.0	1.09151498112	0.87412910321	GUBGYTABKSRVRQ-KWCWEWCRSA-N	1.0	WQZGKKKJIJFFOK-QTVWNMPRSA-N	direct	637267734	16078.0	118.863279433	0.01	2.18302996224	0.437064551605	2.01	0.0930337106614
45566423	637267734	1890.0	1.09151498112	0.87412910321	GUBGYTABKSRVRQ-KWCWEWCRSA-N	1.0	WQZGKKKJIJFFOK-QTVWNMPRSA-N	direct	637267734	16786.0	118.863279433	0.01	2.18302996224	0.437064551605	2.01	0.0930337106614
52100991	637270301	1892.0	1.04095860768	0.902555688805	GUBGYTABKSRVRQ-KWCWEWCRSA-N	1.0	WQZGKKKJIJFFOK-GASJEMHNSA-N	direct	637270301	6181.0	6.58004425151	0.01	2.08191721536	0.451277844403	2.01	0.0926757032326
52101003	637270301	1892.0	1.04095860768	0.901750025289	GUBGYTABKSRVRQ-KWCWEWCRSA-N	1.0	WQZGKKKJIJFFOK-GASJEMHNSA-N	direct	637270301	6181.0	6.58004425151	0.01	2.08191721536	0.450875012644	2.01	0.0926550146367
50042860	637270578	5893.0	1.03621217265	0.902555688805	GUBGYTABKSRVRQ-KWCWEWCRSA-N	1.0	WQZGKKKJIJFFOK-GASJEMHNSA-N	direct	637270578	11717.0	29.0052430554	0.01	2.07242434531	0.451277844403	2.01	0.092569879296
50042861	637270578	5893.0	1.03621217265	0.902555688805	GUBGYTABKSRVRQ-KWCWEWCRSA-N	1.0	WQZGKKKJIJFFOK-GASJEMHNSA-N	direct	637270578	16182.0	29.0052430554	0.01	2.07242434531	0.451277844403	2.01	0.092569879296
50042864	637270578	5893.0	1.03621217265	0.901750025289	GUBGYTABKSRVRQ-KWCWEWCRSA-N	1.0	WQZGKKKJIJFFOK-GASJEMHNSA-N	direct	637270578	11717.0	29.0052430554	0.01	2.07242434531	0.450875012644	2.01	0.0925492143239
50042865	637270578	5893.0	1.03621217265	0.901750025289	GUBGYTABKSRVRQ-KWCWEWCRSA-N	1.0	WQZGKKKJIJFFOK-GASJEMHNSA-N	direct	637270578	16182.0	29.0052430554	0.01	2.07242434531	0.450875012644	2.01	0.0925492143239
52100997	637270301	1892.0	1.04095860768	0.88620586045	GUBGYTABKSRVRQ-KWCWEWCRSA-N	1.0	WQZGKKKJIJFFOK-GASJEMHNSA-N	direct	637270301	6181.0	6.58004425151	0.01	2.08191721536	0.443102930225	2.01	0.09225311569
50042862	637270578	5893.0	1.03621217265	0.88620586045	GUBGYTABKSRVRQ-KWCWEWCRSA-N	1.0	WQZGKKKJIJFFOK-GASJEMHNSA-N	direct	637270578	11717.0	29.0052430554	0.01	2.07242434531	0.443102930225	2.01	0.092147774295
50042863	637270578	5893.0	1.03621217265	0.88620586045	GUBGYTABKSRVRQ-KWCWEWCRSA-N	1.0	WQZGKKKJIJFFOK-GASJEMHNSA-N	direct	637270578	16182.0	29.0052430554	0.01	2.07242434531	0.443102930225	2.01	0.092147774295
52101009	637270301	1892.0	1.04095860768	0.87412910321	GUBGYTABKSRVRQ-KWCWEWCRSA-N	1.0	WQZGKKKJIJFFOK-GASJEMHNSA-N	direct	637270301	6181.0	6.58004425151	0.01	2.08191721536	0.437064551605	2.01	0.091937202168
45566372	637267734	1890.0	1.09151498112	0.833444503492	GUBGYTABKSRVRQ-KWCWEWCRSA-N	1.0	WQZGKKKJIJFFOK-QTVWNMPRSA-N	direct	637267734	15366.0	118.863279433	0.01	2.18302996224	0.416722251746	2.01	0.0919317695937
45566373	637267734	1890.0	1.09151498112	0.833444503492	GUBGYTABKSRVRQ-KWCWEWCRSA-N	1.0	WQZGKKKJIJFFOK-QTVWNMPRSA-N	direct	637267734	15744.0	118.863279433	0.01	2.18302996224	0.416722251746	2.01	0.0919317695937
45566374	637267734	1890.0	1.09151498112	0.833444503492	GUBGYTABKSRVRQ-KWCWEWCRSA-N	1.0	WQZGKKKJIJFFOK-QTVWNMPRSA-N	direct	637267734	16078.0	118.863279433	0.01	2.18302996224	0.416722251746	2.01	0.0919317695937
45566375	637267734	1890.0	1.09151498112	0.833444503492	GUBGYTABKSRVRQ-KWCWEWCRSA-N	1.0	WQZGKKKJIJFFOK-QTVWNMPRSA-N	direct	637267734	16786.0	118.863279433	0.01	2.18302996224	0.416722251746	2.01	0.0919317695937
50042866	637270578	5893.0	1.03621217265	0.87412910321	GUBGYTABKSRVRQ-KWCWEWCRSA-N	1.0	WQZGKKKJIJFFOK-GASJEMHNSA-N	direct	637270578	11717.0	29.0052430554	0.01	2.07242434531	0.437064551605	2.01	0.0918322215063
50042867	637270578	5893.0	1.03621217265	0.87412910321	GUBGYTABKSRVRQ-KWCWEWCRSA-N	1.0	WQZGKKKJIJFFOK-GASJEMHNSA-N	direct	637270578	16182.0	29.0052430554	0.01	2.07242434531	0.437064551605	2.01	0.0918322215063
20945045	637264615	1892.0	1.0	0.902555688805	GUBGYTABKSRVRQ-KWCWEWCRSA-N	1.0	WQZGKKKJIJFFOK-GASJEMHNSA-N	direct	637264615	4974.0	14.8153085692	0.01	2.0	0.451277844403	2.01	0.0917503067703
20945046	637264615	1892.0	1.0	0.902555688805	GUBGYTABKSRVRQ-KWCWEWCRSA-N	1.0	WQZGKKKJIJFFOK-GASJEMHNSA-N	direct	637264615	113.0	13.5575202309	0.01	2.0	0.451277844403	2.01	0.0917503067703
20945047	637264615	1892.0	1.0	0.902555688805	GUBGYTABKSRVRQ-KWCWEWCRSA-N	1.0	WQZGKKKJIJFFOK-GASJEMHNSA-N	direct	637264615	5095.0	13.5575202309	0.01	2.0	0.451277844403	2.01	0.0917503067703
20945051	637264615	1892.0	1.0	0.901750025289	GUBGYTABKSRVRQ-KWCWEWCRSA-N	1.0	WQZGKKKJIJFFOK-GASJEMHNSA-N	direct	637264615	4974.0	14.8153085692	0.01	2.0	0.450875012644	2.01	0.0917298247567
20945052	637264615	1892.0	1.0	0.901750025289	GUBGYTABKSRVRQ-KWCWEWCRSA-N	1.0	WQZGKKKJIJFFOK-GASJEMHNSA-N	direct	637264615	113.0	13.5575202309	0.01	2.0	0.450875012644	2.01	0.0917298247567
20945053	637264615	1892.0	1.0	0.901750025289	GUBGYTABKSRVRQ-KWCWEWCRSA-N	1.0	WQZGKKKJIJFFOK-GASJEMHNSA-N	direct	637264615	5095.0	13.5575202309	0.01	2.0	0.450875012644	2.01	0.0917298247567
20945048	637264615	1892.0	1.0	0.88620586045	GUBGYTABKSRVRQ-KWCWEWCRSA-N	1.0	WQZGKKKJIJFFOK-GASJEMHNSA-N	direct	637264615	4974.0	14.8153085692	0.01	2.0	0.443102930225	2.01	0.0913319388992
20945049	637264615	1892.0	1.0	0.88620586045	GUBGYTABKSRVRQ-KWCWEWCRSA-N	1.0	WQZGKKKJIJFFOK-GASJEMHNSA-N	direct	637264615	113.0	13.5575202309	0.01	2.0	0.443102930225	2.01	0.0913319388992
20945050	637264615	1892.0	1.0	0.88620586045	GUBGYTABKSRVRQ-KWCWEWCRSA-N	1.0	WQZGKKKJIJFFOK-GASJEMHNSA-N	direct	637264615	5095.0	13.5575202309	0.01	2.0	0.443102930225	2.01	0.0913319388992
20945054	637264615	1892.0	1.0	0.87412910321	GUBGYTABKSRVRQ-KWCWEWCRSA-N	1.0	WQZGKKKJIJFFOK-GASJEMHNSA-N	direct	637264615	4974.0	14.8153085692	0.01	2.0	0.437064551605	2.01	0.0910191798745
20945055	637264615	1892.0	1.0	0.87412910321	GUBGYTABKSRVRQ-KWCWEWCRSA-N	1.0	WQZGKKKJIJFFOK-GASJEMHNSA-N	direct	637264615	113.0	13.5575202309	0.01	2.0	0.437064551605	2.01	0.0910191798745
20945056	637264615	1892.0	1.0	0.87412910321	GUBGYTABKSRVRQ-KWCWEWCRSA-N	1.0	WQZGKKKJIJFFOK-GASJEMHNSA-N	direct	637264615	5095.0	13.5575202309	0.01	2.0	0.437064551605	2.01	0.0910191798745
52100985	637270301	1892.0	1.04095860768	0.833444503492	GUBGYTABKSRVRQ-KWCWEWCRSA-N	1.0	WQZGKKKJIJFFOK-GASJEMHNSA-N	direct	637270301	6181.0	6.58004425151	0.01	2.08191721536	0.416722251746	2.01	0.0908482487339
52079210	637267021	1892.0	0.958607314842	0.902555688805	GUBGYTABKSRVRQ-KWCWEWCRSA-N	1.0	WQZGKKKJIJFFOK-GASJEMHNSA-N	direct	637267021	12999.0	200.0	0.01	1.91721462968	0.451277844403	2.01	0.0907857550048
52079211	637267021	1892.0	0.958607314842	0.902555688805	GUBGYTABKSRVRQ-KWCWEWCRSA-N	1.0	WQZGKKKJIJFFOK-GASJEMHNSA-N	direct	637267021	16499.0	200.0	0.01	1.91721462968	0.451277844403	2.01	0.0907857550048
52079218	637267021	1892.0	0.958607314842	0.901750025289	GUBGYTABKSRVRQ-KWCWEWCRSA-N	1.0	WQZGKKKJIJFFOK-GASJEMHNSA-N	direct	637267021	12999.0	200.0	0.01	1.91721462968	0.450875012644	2.01	0.0907654883142
52079219	637267021	1892.0	0.958607314842	0.901750025289	GUBGYTABKSRVRQ-KWCWEWCRSA-N	1.0	WQZGKKKJIJFFOK-GASJEMHNSA-N	direct	637267021	16499.0	200.0	0.01	1.91721462968	0.450875012644	2.01	0.0907654883142
50042858	637270578	5893.0	1.03621217265	0.833444503492	GUBGYTABKSRVRQ-KWCWEWCRSA-N	1.0	WQZGKKKJIJFFOK-GASJEMHNSA-N	direct	637270578	11717.0	29.0052430554	0.01	2.07242434531	0.416722251746	2.01	0.0907445115193
50042859	637270578	5893.0	1.03621217265	0.833444503492	GUBGYTABKSRVRQ-KWCWEWCRSA-N	1.0	WQZGKKKJIJFFOK-GASJEMHNSA-N	direct	637270578	16182.0	29.0052430554	0.01	2.07242434531	0.416722251746	2.01	0.0907445115193
52079214	637267021	1892.0	0.958607314842	0.88620586045	GUBGYTABKSRVRQ-KWCWEWCRSA-N	1.0	WQZGKKKJIJFFOK-GASJEMHNSA-N	direct	637267021	12999.0	200.0	0.01	1.91721462968	0.443102930225	2.01	0.0903717853474
52079215	637267021	1892.0	0.958607314842	0.88620586045	GUBGYTABKSRVRQ-KWCWEWCRSA-N	1.0	WQZGKKKJIJFFOK-GASJEMHNSA-N	direct	637267021	16499.0	200.0	0.01	1.91721462968	0.443102930225	2.01	0.0903717853474
52079222	637267021	1892.0	0.958607314842	0.87412910321	GUBGYTABKSRVRQ-KWCWEWCRSA-N	1.0	WQZGKKKJIJFFOK-GASJEMHNSA-N	direct	637267021	12999.0	200.0	0.01	1.91721462968	0.437064551605	2.01	0.0900623142929
52079223	637267021	1892.0	0.958607314842	0.87412910321	GUBGYTABKSRVRQ-KWCWEWCRSA-N	1.0	WQZGKKKJIJFFOK-GASJEMHNSA-N	direct	637267021	16499.0	200.0	0.01	1.91721462968	0.437064551605	2.01	0.0900623142929
20945042	637264615	1892.0	1.0	0.833444503492	GUBGYTABKSRVRQ-KWCWEWCRSA-N	1.0	WQZGKKKJIJFFOK-GASJEMHNSA-N	direct	637264615	4974.0	14.8153085692	0.01	2.0	0.416722251746	2.01	0.0899410999878
20945043	637264615	1892.0	1.0	0.833444503492	GUBGYTABKSRVRQ-KWCWEWCRSA-N	1.0	WQZGKKKJIJFFOK-GASJEMHNSA-N	direct	637264615	113.0	13.5575202309	0.01	2.0	0.416722251746	2.01	0.0899410999878
20945044	637264615	1892.0	1.0	0.833444503492	GUBGYTABKSRVRQ-KWCWEWCRSA-N	1.0	WQZGKKKJIJFFOK-GASJEMHNSA-N	direct	637264615	5095.0	13.5575202309	0.01	2.0	0.416722251746	2.01	0.0899410999878
50069583	637267202	5893.0	1.43179827593	0.902555688805	GUBGYTABKSRVRQ-KWCWEWCRSA-N	1.0	WQZGKKKJIJFFOK-GASJEMHNSA-N	direct	637267202	4924.0	0.920818753952	0.01	1.8416375079	0.451277844403	2.01	0.0898775166021
50549539	637271761	10532.0	0.920818753952	0.902555688805	GUBGYTABKSRVRQ-KWCWEWCRSA-N	1.0	WQZGKKKJIJFFOK-GASJEMHNSA-N	direct	637271761	7135.0	70.6989700043	0.01	1.8416375079	0.451277844403	2.01	0.0898775166021
50549540	637271761	10532.0	0.920818753952	0.902555688805	GUBGYTABKSRVRQ-KWCWEWCRSA-N	1.0	WQZGKKKJIJFFOK-GASJEMHNSA-N	direct	637271761	8940.0	70.6989700043	0.01	1.8416375079	0.451277844403	2.01	0.0898775166021
50069587	637267202	5893.0	1.43179827593	0.901750025289	GUBGYTABKSRVRQ-KWCWEWCRSA-N	1.0	WQZGKKKJIJFFOK-GASJEMHNSA-N	direct	637267202	4924.0	0.920818753952	0.01	1.8416375079	0.450875012644	2.01	0.0898574526634
50549695	637271761	10532.0	0.920818753952	0.901750025289	GUBGYTABKSRVRQ-KWCWEWCRSA-N	1.0	WQZGKKKJIJFFOK-GASJEMHNSA-N	direct	637271761	7135.0	70.6989700043	0.01	1.8416375079	0.450875012644	2.01	0.0898574526634
50549696	637271761	10532.0	0.920818753952	0.901750025289	GUBGYTABKSRVRQ-KWCWEWCRSA-N	1.0	WQZGKKKJIJFFOK-GASJEMHNSA-N	direct	637271761	8940.0	70.6989700043	0.01	1.8416375079	0.450875012644	2.01	0.0898574526634
50069585	637267202	5893.0	1.43179827593	0.88620586045	GUBGYTABKSRVRQ-KWCWEWCRSA-N	1.0	WQZGKKKJIJFFOK-GASJEMHNSA-N	direct	637267202	4924.0	0.920818753952	0.01	1.8416375079	0.443102930225	2.01	0.0894676883779
50549617	637271761	10532.0	0.920818753952	0.88620586045	GUBGYTABKSRVRQ-KWCWEWCRSA-N	1.0	WQZGKKKJIJFFOK-GASJEMHNSA-N	direct	637271761	7135.0	70.6989700043	0.01	1.8416375079	0.443102930225	2.01	0.0894676883779
50549618	637271761	10532.0	0.920818753952	0.88620586045	GUBGYTABKSRVRQ-KWCWEWCRSA-N	1.0	WQZGKKKJIJFFOK-GASJEMHNSA-N	direct	637271761	8940.0	70.6989700043	0.01	1.8416375079	0.443102930225	2.01	0.0894676883779
50069589	637267202	5893.0	1.43179827593	0.87412910321	GUBGYTABKSRVRQ-KWCWEWCRSA-N	1.0	WQZGKKKJIJFFOK-GASJEMHNSA-N	direct	637267202	4924.0	0.920818753952	0.01	1.8416375079	0.437064551605	2.01	0.0891613133322
50549773	637271761	10532.0	0.920818753952	0.87412910321	GUBGYTABKSRVRQ-KWCWEWCRSA-N	1.0	WQZGKKKJIJFFOK-GASJEMHNSA-N	direct	637271761	7135.0	70.6989700043	0.01	1.8416375079	0.437064551605	2.01	0.0891613133322
50549774	637271761	10532.0	0.920818753952	0.87412910321	GUBGYTABKSRVRQ-KWCWEWCRSA-N	1.0	WQZGKKKJIJFFOK-GASJEMHNSA-N	direct	637271761	8940.0	70.6989700043	0.01	1.8416375079	0.437064551605	2.01	0.0891613133322
50093451	637264846	5893.0	0.886056647693	0.902555688805	GUBGYTABKSRVRQ-KWCWEWCRSA-N	1.0	WQZGKKKJIJFFOK-GASJEMHNSA-N	direct	637264846	13052.0	7.14508697769	0.01	1.77211329539	0.451277844403	2.01	0.0890169883614
50093452	637264846	5893.0	0.886056647693	0.902555688805	GUBGYTABKSRVRQ-KWCWEWCRSA-N	1.0	WQZGKKKJIJFFOK-GASJEMHNSA-N	direct	637264846	12578.0	6.23507701535	0.01	1.77211329539	0.451277844403	2.01	0.0890169883614
50093457	637264846	5893.0	0.886056647693	0.901750025289	GUBGYTABKSRVRQ-KWCWEWCRSA-N	1.0	WQZGKKKJIJFFOK-GASJEMHNSA-N	direct	637264846	13052.0	7.14508697769	0.01	1.77211329539	0.450875012644	2.01	0.0889971165241
50093458	637264846	5893.0	0.886056647693	0.901750025289	GUBGYTABKSRVRQ-KWCWEWCRSA-N	1.0	WQZGKKKJIJFFOK-GASJEMHNSA-N	direct	637264846	12578.0	6.23507701535	0.01	1.77211329539	0.450875012644	2.01	0.0889971165241
52079206	637267021	1892.0	0.958607314842	0.833444503492	GUBGYTABKSRVRQ-KWCWEWCRSA-N	1.0	WQZGKKKJIJFFOK-GASJEMHNSA-N	direct	637267021	12999.0	200.0	0.01	1.91721462968	0.416722251746	2.01	0.0889955680343
52079207	637267021	1892.0	0.958607314842	0.833444503492	GUBGYTABKSRVRQ-KWCWEWCRSA-N	1.0	WQZGKKKJIJFFOK-GASJEMHNSA-N	direct	637267021	16499.0	200.0	0.01	1.91721462968	0.416722251746	2.01	0.0889955680343
50093454	637264846	5893.0	0.886056647693	0.88620586045	GUBGYTABKSRVRQ-KWCWEWCRSA-N	1.0	WQZGKKKJIJFFOK-GASJEMHNSA-N	direct	637264846	13052.0	7.14508697769	0.01	1.77211329539	0.443102930225	2.01	0.0886110840192
50093455	637264846	5893.0	0.886056647693	0.88620586045	GUBGYTABKSRVRQ-KWCWEWCRSA-N	1.0	WQZGKKKJIJFFOK-GASJEMHNSA-N	direct	637264846	12578.0	6.23507701535	0.01	1.77211329539	0.443102930225	2.01	0.0886110840192
50093460	637264846	5893.0	0.886056647693	0.87412910321	GUBGYTABKSRVRQ-KWCWEWCRSA-N	1.0	WQZGKKKJIJFFOK-GASJEMHNSA-N	direct	637264846	13052.0	7.14508697769	0.01	1.77211329539	0.437064551605	2.01	0.0883076423475
50093461	637264846	5893.0	0.886056647693	0.87412910321	GUBGYTABKSRVRQ-KWCWEWCRSA-N	1.0	WQZGKKKJIJFFOK-GASJEMHNSA-N	direct	637264846	12578.0	6.23507701535	0.01	1.77211329539	0.437064551605	2.01	0.0883076423475
52110749	637265281	1892.0	0.853871964322	0.902555688805	GUBGYTABKSRVRQ-KWCWEWCRSA-N	1.0	WQZGKKKJIJFFOK-GASJEMHNSA-N	direct	637265281	5951.0	22.2708352103	0.01	1.70774392864	0.451277844403	2.01	0.0881973859833
52110753	637265281	1892.0	0.853871964322	0.901750025289	GUBGYTABKSRVRQ-KWCWEWCRSA-N	1.0	WQZGKKKJIJFFOK-GASJEMHNSA-N	direct	637265281	5951.0	22.2708352103	0.01	1.70774392864	0.450875012644	2.01	0.0881776971111
50069581	637267202	5893.0	1.43179827593	0.833444503492	GUBGYTABKSRVRQ-KWCWEWCRSA-N	1.0	WQZGKKKJIJFFOK-GASJEMHNSA-N	direct	637267202	4924.0	0.920818753952	0.01	1.8416375079	0.416722251746	2.01	0.0881052390113
50549461	637271761	10532.0	0.920818753952	0.833444503492	GUBGYTABKSRVRQ-KWCWEWCRSA-N	1.0	WQZGKKKJIJFFOK-GASJEMHNSA-N	direct	637271761	7135.0	70.6989700043	0.01	1.8416375079	0.416722251746	2.01	0.0881052390113
50549462	637271761	10532.0	0.920818753952	0.833444503492	GUBGYTABKSRVRQ-KWCWEWCRSA-N	1.0	WQZGKKKJIJFFOK-GASJEMHNSA-N	direct	637271761	8940.0	70.6989700043	0.01	1.8416375079	0.416722251746	2.01	0.0881052390113
52110751	637265281	1892.0	0.853871964322	0.88620586045	GUBGYTABKSRVRQ-KWCWEWCRSA-N	1.0	WQZGKKKJIJFFOK-GASJEMHNSA-N	direct	637265281	5951.0	22.2708352103	0.01	1.70774392864	0.443102930225	2.01	0.0877952189071
52110755	637265281	1892.0	0.853871964322	0.87412910321	GUBGYTABKSRVRQ-KWCWEWCRSA-N	1.0	WQZGKKKJIJFFOK-GASJEMHNSA-N	direct	637265281	5951.0	22.2708352103	0.01	1.70774392864	0.437064551605	2.01	0.0874945711012
51903561	637265284	1892.0	1.92081875395	0.902555688805	GUBGYTABKSRVRQ-KWCWEWCRSA-N	1.0	WQZGKKKJIJFFOK-GASJEMHNSA-N	direct	637265284	15980.0	0.823908740944	0.01	1.64781748189	0.451277844403	2.01	0.0874132570675
51903562	637265284	15980.0	1.92081875395	0.902555688805	GUBGYTABKSRVRQ-KWCWEWCRSA-N	1.0	WQZGKKKJIJFFOK-GASJEMHNSA-N	direct	637265284	1892.0	0.823908740944	0.01	1.64781748189	0.451277844403	2.01	0.0874132570675
56621497	637268603	5766.0	1.49485002168	0.902555688805	GUBGYTABKSRVRQ-KWCWEWCRSA-N	1.0	RFSUNEUAIZKAJO-VRPWFDPXSA-N	direct	637268603	4170.0	0.823908740944	0.01	1.64781748189	0.451277844403	2.01	0.0874132570675
56621498	637268603	5766.0	1.49485002168	0.902555688805	GUBGYTABKSRVRQ-KWCWEWCRSA-N	1.0	RFSUNEUAIZKAJO-VRPWFDPXSA-N	direct	637268603	5317.0	0.823908740944	0.01	1.64781748189	0.451277844403	2.01	0.0874132570675
25638289	637269414	6073.0	0.823908740944	0.902555688805	GUBGYTABKSRVRQ-KWCWEWCRSA-N	1.0	WQZGKKKJIJFFOK-GASJEMHNSA-N	direct	637269414	10.0	135.270025714	0.01	1.64781748189	0.451277844403	2.01	0.0874132570675
25638293	637269414	6073.0	0.823908740944	0.901750025289	GUBGYTABKSRVRQ-KWCWEWCRSA-N	1.0	WQZGKKKJIJFFOK-GASJEMHNSA-N	direct	637269414	10.0	135.270025714	0.01	1.64781748189	0.450875012644	2.01	0.0873937432415
51903569	637265284	1892.0	1.92081875395	0.901750025289	GUBGYTABKSRVRQ-KWCWEWCRSA-N	1.0	WQZGKKKJIJFFOK-GASJEMHNSA-N	direct	637265284	15980.0	0.823908740944	0.01	1.64781748189	0.450875012644	2.01	0.0873937432415
51903570	637265284	15980.0	1.92081875395	0.901750025289	GUBGYTABKSRVRQ-KWCWEWCRSA-N	1.0	WQZGKKKJIJFFOK-GASJEMHNSA-N	direct	637265284	1892.0	0.823908740944	0.01	1.64781748189	0.450875012644	2.01	0.0873937432415
56621501	637268603	5766.0	1.49485002168	0.901750025289	GUBGYTABKSRVRQ-KWCWEWCRSA-N	1.0	RFSUNEUAIZKAJO-VRPWFDPXSA-N	direct	637268603	4170.0	0.823908740944	0.01	1.64781748189	0.450875012644	2.01	0.0873937432415
56621502	637268603	5766.0	1.49485002168	0.901750025289	GUBGYTABKSRVRQ-KWCWEWCRSA-N	1.0	RFSUNEUAIZKAJO-VRPWFDPXSA-N	direct	637268603	5317.0	0.823908740944	0.01	1.64781748189	0.450875012644	2.01	0.0873937432415
50093448	637264846	5893.0	0.886056647693	0.833444503492	GUBGYTABKSRVRQ-KWCWEWCRSA-N	1.0	WQZGKKKJIJFFOK-GASJEMHNSA-N	direct	637264846	13052.0	7.14508697769	0.01	1.77211329539	0.416722251746	2.01	0.0872616793627
50093449	637264846	5893.0	0.886056647693	0.833444503492	GUBGYTABKSRVRQ-KWCWEWCRSA-N	1.0	WQZGKKKJIJFFOK-GASJEMHNSA-N	direct	637264846	12578.0	6.23507701535	0.01	1.77211329539	0.416722251746	2.01	0.0872616793627
51903565	637265284	1892.0	1.92081875395	0.88620586045	GUBGYTABKSRVRQ-KWCWEWCRSA-N	1.0	WQZGKKKJIJFFOK-GASJEMHNSA-N	direct	637265284	15980.0	0.823908740944	0.01	1.64781748189	0.443102930225	2.01	0.0870146655035
51903566	637265284	15980.0	1.92081875395	0.88620586045	GUBGYTABKSRVRQ-KWCWEWCRSA-N	1.0	WQZGKKKJIJFFOK-GASJEMHNSA-N	direct	637265284	1892.0	0.823908740944	0.01	1.64781748189	0.443102930225	2.01	0.0870146655035
56621499	637268603	5766.0	1.49485002168	0.88620586045	GUBGYTABKSRVRQ-KWCWEWCRSA-N	1.0	RFSUNEUAIZKAJO-VRPWFDPXSA-N	direct	637268603	4170.0	0.823908740944	0.01	1.64781748189	0.443102930225	2.01	0.0870146655035
56621500	637268603	5766.0	1.49485002168	0.88620586045	GUBGYTABKSRVRQ-KWCWEWCRSA-N	1.0	RFSUNEUAIZKAJO-VRPWFDPXSA-N	direct	637268603	5317.0	0.823908740944	0.01	1.64781748189	0.443102930225	2.01	0.0870146655035
25638291	637269414	6073.0	0.823908740944	0.88620586045	GUBGYTABKSRVRQ-KWCWEWCRSA-N	1.0	WQZGKKKJIJFFOK-GASJEMHNSA-N	direct	637269414	10.0	135.270025714	0.01	1.64781748189	0.443102930225	2.01	0.0870146655035
25638295	637269414	6073.0	0.823908740944	0.87412910321	GUBGYTABKSRVRQ-KWCWEWCRSA-N	1.0	WQZGKKKJIJFFOK-GASJEMHNSA-N	direct	637269414	10.0	135.270025714	0.01	1.64781748189	0.437064551605	2.01	0.0867166906412
51903573	637265284	1892.0	1.92081875395	0.87412910321	GUBGYTABKSRVRQ-KWCWEWCRSA-N	1.0	WQZGKKKJIJFFOK-GASJEMHNSA-N	direct	637265284	15980.0	0.823908740944	0.01	1.64781748189	0.437064551605	2.01	0.0867166906412
51903574	637265284	15980.0	1.92081875395	0.87412910321	GUBGYTABKSRVRQ-KWCWEWCRSA-N	1.0	WQZGKKKJIJFFOK-GASJEMHNSA-N	direct	637265284	1892.0	0.823908740944	0.01	1.64781748189	0.437064551605	2.01	0.0867166906412
56621503	637268603	5766.0	1.49485002168	0.87412910321	GUBGYTABKSRVRQ-KWCWEWCRSA-N	1.0	RFSUNEUAIZKAJO-VRPWFDPXSA-N	direct	637268603	4170.0	0.823908740944	0.01	1.64781748189	0.437064551605	2.01	0.0867166906412
56621504	637268603	5766.0	1.49485002168	0.87412910321	GUBGYTABKSRVRQ-KWCWEWCRSA-N	1.0	RFSUNEUAIZKAJO-VRPWFDPXSA-N	direct	637268603	5317.0	0.823908740944	0.01	1.64781748189	0.437064551605	2.01	0.0867166906412
52110747	637265281	1892.0	0.853871964322	0.833444503492	GUBGYTABKSRVRQ-KWCWEWCRSA-N	1.0	WQZGKKKJIJFFOK-GASJEMHNSA-N	direct	637265281	5951.0	22.2708352103	0.01	1.70774392864	0.416722251746	2.01	0.0864582385674
47019142	637269784	6073.0	0.769551078622	0.902555688805	GUBGYTABKSRVRQ-KWCWEWCRSA-N	1.0	WQZGKKKJIJFFOK-GASJEMHNSA-N	direct	637269784	15933.0	28.9625735021	0.01	1.53910215724	0.451277844403	2.01	0.0859343680977
47019143	637269784	6073.0	0.769551078622	0.902555688805	GUBGYTABKSRVRQ-KWCWEWCRSA-N	1.0	WQZGKKKJIJFFOK-GASJEMHNSA-N	direct	637269784	12790.0	24.8096683018	0.01	1.53910215724	0.451277844403	2.01	0.0859343680977
46055026	637264506	12378.0	0.769551078622	0.902555688805	GUBGYTABKSRVRQ-KWCWEWCRSA-N	1.0	RFSUNEUAIZKAJO-ARQDHWQXSA-N	direct	637264506	1892.0	16.1073489661	0.01	1.53910215724	0.451277844403	2.01	0.0859343680977
46055027	637264506	12378.0	0.769551078622	0.902555688805	GUBGYTABKSRVRQ-KWCWEWCRSA-N	1.0	RFSUNEUAIZKAJO-ARQDHWQXSA-N	direct	637264506	5951.0	14.2932822177	0.01	1.53910215724	0.451277844403	2.01	0.0859343680977
46832869	637270393	15980.0	0.769551078622	0.902555688805	GUBGYTABKSRVRQ-KWCWEWCRSA-N	1.0	WQZGKKKJIJFFOK-GASJEMHNSA-N	direct	637270393	1892.0	35.3861581781	0.01	1.53910215724	0.451277844403	2.01	0.0859343680977
47019150	637269784	6073.0	0.769551078622	0.901750025289	GUBGYTABKSRVRQ-KWCWEWCRSA-N	1.0	WQZGKKKJIJFFOK-GASJEMHNSA-N	direct	637269784	15933.0	28.9625735021	0.01	1.53910215724	0.450875012644	2.01	0.0859151844136
47019151	637269784	6073.0	0.769551078622	0.901750025289	GUBGYTABKSRVRQ-KWCWEWCRSA-N	1.0	WQZGKKKJIJFFOK-GASJEMHNSA-N	direct	637269784	12790.0	24.8096683018	0.01	1.53910215724	0.450875012644	2.01	0.0859151844136
46055030	637264506	12378.0	0.769551078622	0.901750025289	GUBGYTABKSRVRQ-KWCWEWCRSA-N	1.0	RFSUNEUAIZKAJO-ARQDHWQXSA-N	direct	637264506	1892.0	16.1073489661	0.01	1.53910215724	0.450875012644	2.01	0.0859151844136
46055031	637264506	12378.0	0.769551078622	0.901750025289	GUBGYTABKSRVRQ-KWCWEWCRSA-N	1.0	RFSUNEUAIZKAJO-ARQDHWQXSA-N	direct	637264506	5951.0	14.2932822177	0.01	1.53910215724	0.450875012644	2.01	0.0859151844136
46832887	637270393	15980.0	0.769551078622	0.901750025289	GUBGYTABKSRVRQ-KWCWEWCRSA-N	1.0	WQZGKKKJIJFFOK-GASJEMHNSA-N	direct	637270393	1892.0	35.3861581781	0.01	1.53910215724	0.450875012644	2.01	0.0859151844136
51903557	637265284	1892.0	1.92081875395	0.833444503492	GUBGYTABKSRVRQ-KWCWEWCRSA-N	1.0	WQZGKKKJIJFFOK-GASJEMHNSA-N	direct	637265284	15980.0	0.823908740944	0.01	1.64781748189	0.416722251746	2.01	0.08568957174
51903558	637265284	15980.0	1.92081875395	0.833444503492	GUBGYTABKSRVRQ-KWCWEWCRSA-N	1.0	WQZGKKKJIJFFOK-GASJEMHNSA-N	direct	637265284	1892.0	0.823908740944	0.01	1.64781748189	0.416722251746	2.01	0.08568957174
56621495	637268603	5766.0	1.49485002168	0.833444503492	GUBGYTABKSRVRQ-KWCWEWCRSA-N	1.0	RFSUNEUAIZKAJO-VRPWFDPXSA-N	direct	637268603	4170.0	0.823908740944	0.01	1.64781748189	0.416722251746	2.01	0.08568957174
56621496	637268603	5766.0	1.49485002168	0.833444503492	GUBGYTABKSRVRQ-KWCWEWCRSA-N	1.0	RFSUNEUAIZKAJO-VRPWFDPXSA-N	direct	637268603	5317.0	0.823908740944	0.01	1.64781748189	0.416722251746	2.01	0.08568957174
25638287	637269414	6073.0	0.823908740944	0.833444503492	GUBGYTABKSRVRQ-KWCWEWCRSA-N	1.0	WQZGKKKJIJFFOK-GASJEMHNSA-N	direct	637269414	10.0	135.270025714	0.01	1.64781748189	0.416722251746	2.01	0.08568957174
47019146	637269784	6073.0	0.769551078622	0.88620586045	GUBGYTABKSRVRQ-KWCWEWCRSA-N	1.0	WQZGKKKJIJFFOK-GASJEMHNSA-N	direct	637269784	15933.0	28.9625735021	0.01	1.53910215724	0.443102930225	2.01	0.0855425200493
47019147	637269784	6073.0	0.769551078622	0.88620586045	GUBGYTABKSRVRQ-KWCWEWCRSA-N	1.0	WQZGKKKJIJFFOK-GASJEMHNSA-N	direct	637269784	12790.0	24.8096683018	0.01	1.53910215724	0.443102930225	2.01	0.0855425200493
46055028	637264506	12378.0	0.769551078622	0.88620586045	GUBGYTABKSRVRQ-KWCWEWCRSA-N	1.0	RFSUNEUAIZKAJO-ARQDHWQXSA-N	direct	637264506	1892.0	16.1073489661	0.01	1.53910215724	0.443102930225	2.01	0.0855425200493
46055029	637264506	12378.0	0.769551078622	0.88620586045	GUBGYTABKSRVRQ-KWCWEWCRSA-N	1.0	RFSUNEUAIZKAJO-ARQDHWQXSA-N	direct	637264506	5951.0	14.2932822177	0.01	1.53910215724	0.443102930225	2.01	0.0855425200493
46832878	637270393	15980.0	0.769551078622	0.88620586045	GUBGYTABKSRVRQ-KWCWEWCRSA-N	1.0	WQZGKKKJIJFFOK-GASJEMHNSA-N	direct	637270393	1892.0	35.3861581781	0.01	1.53910215724	0.443102930225	2.01	0.0855425200493
47019154	637269784	6073.0	0.769551078622	0.87412910321	GUBGYTABKSRVRQ-KWCWEWCRSA-N	1.0	WQZGKKKJIJFFOK-GASJEMHNSA-N	direct	637269784	15933.0	28.9625735021	0.01	1.53910215724	0.437064551605	2.01	0.0852495864331
47019155	637269784	6073.0	0.769551078622	0.87412910321	GUBGYTABKSRVRQ-KWCWEWCRSA-N	1.0	WQZGKKKJIJFFOK-GASJEMHNSA-N	direct	637269784	12790.0	24.8096683018	0.01	1.53910215724	0.437064551605	2.01	0.0852495864331
46055032	637264506	12378.0	0.769551078622	0.87412910321	GUBGYTABKSRVRQ-KWCWEWCRSA-N	1.0	RFSUNEUAIZKAJO-ARQDHWQXSA-N	direct	637264506	1892.0	16.1073489661	0.01	1.53910215724	0.437064551605	2.01	0.0852495864331
46055033	637264506	12378.0	0.769551078622	0.87412910321	GUBGYTABKSRVRQ-KWCWEWCRSA-N	1.0	RFSUNEUAIZKAJO-ARQDHWQXSA-N	direct	637264506	5951.0	14.2932822177	0.01	1.53910215724	0.437064551605	2.01	0.0852495864331
46832896	637270393	15980.0	0.769551078622	0.87412910321	GUBGYTABKSRVRQ-KWCWEWCRSA-N	1.0	WQZGKKKJIJFFOK-GASJEMHNSA-N	direct	637270393	1892.0	35.3861581781	0.01	1.53910215724	0.437064551605	2.01	0.0852495864331
26378239	637264715	4015.0	0.721246399047	0.902555688805	GUBGYTABKSRVRQ-KWCWEWCRSA-N	1.0	RFSUNEUAIZKAJO-OEXCPVAWSA-N	direct	637264715	16369.0	68.2757241304	0.01	1.44249279809	0.451277844403	2.01	0.0845528867278
2780630	637265392	1892.0	0.721246399047	0.902555688805	GUBGYTABKSRVRQ-KWCWEWCRSA-N	1.0	WQZGKKKJIJFFOK-GASJEMHNSA-N	direct	637265392	15980.0	24.49757288	0.01	1.44249279809	0.451277844403	2.01	0.0845528867278
53195453	637265817	15980.0	0.721246399047	0.902555688805	GUBGYTABKSRVRQ-KWCWEWCRSA-N	1.0	WQZGKKKJIJFFOK-GASJEMHNSA-N	direct	637265817	202.0	3.84771165562	0.01	1.44249279809	0.451277844403	2.01	0.0845528867278
53195454	637265817	15980.0	0.721246399047	0.902555688805	GUBGYTABKSRVRQ-KWCWEWCRSA-N	1.0	WQZGKKKJIJFFOK-GASJEMHNSA-N	direct	637265817	1390.0	3.84771165562	0.01	1.44249279809	0.451277844403	2.01	0.0845528867278
53195455	637265817	15980.0	0.721246399047	0.902555688805	GUBGYTABKSRVRQ-KWCWEWCRSA-N	1.0	WQZGKKKJIJFFOK-GASJEMHNSA-N	direct	637265817	1864.0	3.84771165562	0.01	1.44249279809	0.451277844403	2.01	0.0845528867278
53195456	637265817	15980.0	0.721246399047	0.902555688805	GUBGYTABKSRVRQ-KWCWEWCRSA-N	1.0	WQZGKKKJIJFFOK-GASJEMHNSA-N	direct	637265817	2020.0	3.84771165562	0.01	1.44249279809	0.451277844403	2.01	0.0845528867278
53195461	637265817	15980.0	0.721246399047	0.902555688805	GUBGYTABKSRVRQ-KWCWEWCRSA-N	1.0	WQZGKKKJIJFFOK-GASJEMHNSA-N	direct	637265817	6211.0	3.282329497	0.01	1.44249279809	0.451277844403	2.01	0.0845528867278
26378241	637264715	4015.0	0.721246399047	0.901750025289	GUBGYTABKSRVRQ-KWCWEWCRSA-N	1.0	RFSUNEUAIZKAJO-OEXCPVAWSA-N	direct	637264715	16369.0	68.2757241304	0.01	1.44249279809	0.450875012644	2.01	0.0845340114407
2780638	637265392	1892.0	0.721246399047	0.901750025289	GUBGYTABKSRVRQ-KWCWEWCRSA-N	1.0	WQZGKKKJIJFFOK-GASJEMHNSA-N	direct	637265392	15980.0	24.49757288	0.01	1.44249279809	0.450875012644	2.01	0.0845340114407
53195471	637265817	15980.0	0.721246399047	0.901750025289	GUBGYTABKSRVRQ-KWCWEWCRSA-N	1.0	WQZGKKKJIJFFOK-GASJEMHNSA-N	direct	637265817	202.0	3.84771165562	0.01	1.44249279809	0.450875012644	2.01	0.0845340114407
53195472	637265817	15980.0	0.721246399047	0.901750025289	GUBGYTABKSRVRQ-KWCWEWCRSA-N	1.0	WQZGKKKJIJFFOK-GASJEMHNSA-N	direct	637265817	1390.0	3.84771165562	0.01	1.44249279809	0.450875012644	2.01	0.0845340114407
53195473	637265817	15980.0	0.721246399047	0.901750025289	GUBGYTABKSRVRQ-KWCWEWCRSA-N	1.0	WQZGKKKJIJFFOK-GASJEMHNSA-N	direct	637265817	1864.0	3.84771165562	0.01	1.44249279809	0.450875012644	2.01	0.0845340114407
53195474	637265817	15980.0	0.721246399047	0.901750025289	GUBGYTABKSRVRQ-KWCWEWCRSA-N	1.0	WQZGKKKJIJFFOK-GASJEMHNSA-N	direct	637265817	2020.0	3.84771165562	0.01	1.44249279809	0.450875012644	2.01	0.0845340114407
53195479	637265817	15980.0	0.721246399047	0.901750025289	GUBGYTABKSRVRQ-KWCWEWCRSA-N	1.0	WQZGKKKJIJFFOK-GASJEMHNSA-N	direct	637265817	6211.0	3.282329497	0.01	1.44249279809	0.450875012644	2.01	0.0845340114407
47019138	637269784	6073.0	0.769551078622	0.833444503492	GUBGYTABKSRVRQ-KWCWEWCRSA-N	1.0	WQZGKKKJIJFFOK-GASJEMHNSA-N	direct	637269784	15933.0	28.9625735021	0.01	1.53910215724	0.416722251746	2.01	0.0842398446994
47019139	637269784	6073.0	0.769551078622	0.833444503492	GUBGYTABKSRVRQ-KWCWEWCRSA-N	1.0	WQZGKKKJIJFFOK-GASJEMHNSA-N	direct	637269784	12790.0	24.8096683018	0.01	1.53910215724	0.416722251746	2.01	0.0842398446994
46055024	637264506	12378.0	0.769551078622	0.833444503492	GUBGYTABKSRVRQ-KWCWEWCRSA-N	1.0	RFSUNEUAIZKAJO-ARQDHWQXSA-N	direct	637264506	1892.0	16.1073489661	0.01	1.53910215724	0.416722251746	2.01	0.0842398446994
46055025	637264506	12378.0	0.769551078622	0.833444503492	GUBGYTABKSRVRQ-KWCWEWCRSA-N	1.0	RFSUNEUAIZKAJO-ARQDHWQXSA-N	direct	637264506	5951.0	14.2932822177	0.01	1.53910215724	0.416722251746	2.01	0.0842398446994
46832860	637270393	15980.0	0.769551078622	0.833444503492	GUBGYTABKSRVRQ-KWCWEWCRSA-N	1.0	WQZGKKKJIJFFOK-GASJEMHNSA-N	direct	637270393	1892.0	35.3861581781	0.01	1.53910215724	0.416722251746	2.01	0.0842398446994
26378240	637264715	4015.0	0.721246399047	0.88620586045	GUBGYTABKSRVRQ-KWCWEWCRSA-N	1.0	RFSUNEUAIZKAJO-OEXCPVAWSA-N	direct	637264715	16369.0	68.2757241304	0.01	1.44249279809	0.443102930225	2.01	0.0841673380308
2780634	637265392	1892.0	0.721246399047	0.88620586045	GUBGYTABKSRVRQ-KWCWEWCRSA-N	1.0	WQZGKKKJIJFFOK-GASJEMHNSA-N	direct	637265392	15980.0	24.49757288	0.01	1.44249279809	0.443102930225	2.01	0.0841673380308
53195462	637265817	15980.0	0.721246399047	0.88620586045	GUBGYTABKSRVRQ-KWCWEWCRSA-N	1.0	WQZGKKKJIJFFOK-GASJEMHNSA-N	direct	637265817	202.0	3.84771165562	0.01	1.44249279809	0.443102930225	2.01	0.0841673380308
53195463	637265817	15980.0	0.721246399047	0.88620586045	GUBGYTABKSRVRQ-KWCWEWCRSA-N	1.0	WQZGKKKJIJFFOK-GASJEMHNSA-N	direct	637265817	1390.0	3.84771165562	0.01	1.44249279809	0.443102930225	2.01	0.0841673380308
53195464	637265817	15980.0	0.721246399047	0.88620586045	GUBGYTABKSRVRQ-KWCWEWCRSA-N	1.0	WQZGKKKJIJFFOK-GASJEMHNSA-N	direct	637265817	1864.0	3.84771165562	0.01	1.44249279809	0.443102930225	2.01	0.0841673380308
53195465	637265817	15980.0	0.721246399047	0.88620586045	GUBGYTABKSRVRQ-KWCWEWCRSA-N	1.0	WQZGKKKJIJFFOK-GASJEMHNSA-N	direct	637265817	2020.0	3.84771165562	0.01	1.44249279809	0.443102930225	2.01	0.0841673380308
53195470	637265817	15980.0	0.721246399047	0.88620586045	GUBGYTABKSRVRQ-KWCWEWCRSA-N	1.0	WQZGKKKJIJFFOK-GASJEMHNSA-N	direct	637265817	6211.0	3.282329497	0.01	1.44249279809	0.443102930225	2.01	0.0841673380308
22511261	637268830	771.0	0.698970004336	0.902555688805	GUBGYTABKSRVRQ-KWCWEWCRSA-N	1.0	WQZGKKKJIJFFOK-GASJEMHNSA-N	direct	637268830	14598.0	53.1739251973	0.01	1.39794000867	0.451277844403	2.01	0.0838923112967
26378242	637264715	4015.0	0.721246399047	0.87412910321	GUBGYTABKSRVRQ-KWCWEWCRSA-N	1.0	RFSUNEUAIZKAJO-OEXCPVAWSA-N	direct	637264715	16369.0	68.2757241304	0.01	1.44249279809	0.437064551605	2.01	0.083879113617
2780642	637265392	1892.0	0.721246399047	0.87412910321	GUBGYTABKSRVRQ-KWCWEWCRSA-N	1.0	WQZGKKKJIJFFOK-GASJEMHNSA-N	direct	637265392	15980.0	24.49757288	0.01	1.44249279809	0.437064551605	2.01	0.083879113617
53195480	637265817	15980.0	0.721246399047	0.87412910321	GUBGYTABKSRVRQ-KWCWEWCRSA-N	1.0	WQZGKKKJIJFFOK-GASJEMHNSA-N	direct	637265817	202.0	3.84771165562	0.01	1.44249279809	0.437064551605	2.01	0.083879113617
53195481	637265817	15980.0	0.721246399047	0.87412910321	GUBGYTABKSRVRQ-KWCWEWCRSA-N	1.0	WQZGKKKJIJFFOK-GASJEMHNSA-N	direct	637265817	1390.0	3.84771165562	0.01	1.44249279809	0.437064551605	2.01	0.083879113617
53195482	637265817	15980.0	0.721246399047	0.87412910321	GUBGYTABKSRVRQ-KWCWEWCRSA-N	1.0	WQZGKKKJIJFFOK-GASJEMHNSA-N	direct	637265817	1864.0	3.84771165562	0.01	1.44249279809	0.437064551605	2.01	0.083879113617
53195483	637265817	15980.0	0.721246399047	0.87412910321	GUBGYTABKSRVRQ-KWCWEWCRSA-N	1.0	WQZGKKKJIJFFOK-GASJEMHNSA-N	direct	637265817	2020.0	3.84771165562	0.01	1.44249279809	0.437064551605	2.01	0.083879113617
53195488	637265817	15980.0	0.721246399047	0.87412910321	GUBGYTABKSRVRQ-KWCWEWCRSA-N	1.0	WQZGKKKJIJFFOK-GASJEMHNSA-N	direct	637265817	6211.0	3.282329497	0.01	1.44249279809	0.437064551605	2.01	0.083879113617
22511263	637268830	771.0	0.698970004336	0.901750025289	GUBGYTABKSRVRQ-KWCWEWCRSA-N	1.0	WQZGKKKJIJFFOK-GASJEMHNSA-N	direct	637268830	14598.0	53.1739251973	0.01	1.39794000867	0.450875012644	2.01	0.0838735834741
22511262	637268830	771.0	0.698970004336	0.88620586045	GUBGYTABKSRVRQ-KWCWEWCRSA-N	1.0	WQZGKKKJIJFFOK-GASJEMHNSA-N	direct	637268830	14598.0	53.1739251973	0.01	1.39794000867	0.443102930225	2.01	0.0835097747263
46910510	637266172	6199.0	0.677780705266	0.902555688805	GUBGYTABKSRVRQ-KWCWEWCRSA-N	1.0	WQZGKKKJIJFFOK-GASJEMHNSA-N	direct	637266172	2437.0	200.0	0.01	1.35556141053	0.451277844403	2.01	0.0832491533422
46972706	637270932	6199.0	0.677780705266	0.902555688805	GUBGYTABKSRVRQ-KWCWEWCRSA-N	1.0	WQZGKKKJIJFFOK-GASJEMHNSA-N	direct	637270932	2437.0	200.0	0.01	1.35556141053	0.451277844403	2.01	0.0832491533422
26359586	637268694	4015.0	0.677780705266	0.902555688805	GUBGYTABKSRVRQ-KWCWEWCRSA-N	1.0	RFSUNEUAIZKAJO-OEXCPVAWSA-N	direct	637268694	15486.0	9.87289520164	0.01	1.35556141053	0.451277844403	2.01	0.0832491533422
26359587	637268694	4015.0	0.677780705266	0.902555688805	GUBGYTABKSRVRQ-KWCWEWCRSA-N	1.0	RFSUNEUAIZKAJO-OEXCPVAWSA-N	direct	637268694	4548.0	8.60554831917	0.01	1.35556141053	0.451277844403	2.01	0.0832491533422
26359588	637268694	4015.0	0.677780705266	0.902555688805	GUBGYTABKSRVRQ-KWCWEWCRSA-N	1.0	RFSUNEUAIZKAJO-OEXCPVAWSA-N	direct	637268694	5808.0	8.60554831917	0.01	1.35556141053	0.451277844403	2.01	0.0832491533422
46910542	637266172	6199.0	0.677780705266	0.901750025289	GUBGYTABKSRVRQ-KWCWEWCRSA-N	1.0	WQZGKKKJIJFFOK-GASJEMHNSA-N	direct	637266172	2437.0	200.0	0.01	1.35556141053	0.450875012644	2.01	0.0832305690959
46972770	637270932	6199.0	0.677780705266	0.901750025289	GUBGYTABKSRVRQ-KWCWEWCRSA-N	1.0	WQZGKKKJIJFFOK-GASJEMHNSA-N	direct	637270932	2437.0	200.0	0.01	1.35556141053	0.450875012644	2.01	0.0832305690959
26359592	637268694	4015.0	0.677780705266	0.901750025289	GUBGYTABKSRVRQ-KWCWEWCRSA-N	1.0	RFSUNEUAIZKAJO-OEXCPVAWSA-N	direct	637268694	15486.0	9.87289520164	0.01	1.35556141053	0.450875012644	2.01	0.0832305690959
26359593	637268694	4015.0	0.677780705266	0.901750025289	GUBGYTABKSRVRQ-KWCWEWCRSA-N	1.0	RFSUNEUAIZKAJO-OEXCPVAWSA-N	direct	637268694	4548.0	8.60554831917	0.01	1.35556141053	0.450875012644	2.01	0.0832305690959
26359594	637268694	4015.0	0.677780705266	0.901750025289	GUBGYTABKSRVRQ-KWCWEWCRSA-N	1.0	RFSUNEUAIZKAJO-OEXCPVAWSA-N	direct	637268694	5808.0	8.60554831917	0.01	1.35556141053	0.450875012644	2.01	0.0832305690959
22511264	637268830	771.0	0.698970004336	0.87412910321	GUBGYTABKSRVRQ-KWCWEWCRSA-N	1.0	WQZGKKKJIJFFOK-GASJEMHNSA-N	direct	637268830	14598.0	53.1739251973	0.01	1.39794000867	0.437064551605	2.01	0.0832238020862
26378238	637264715	4015.0	0.721246399047	0.833444503492	GUBGYTABKSRVRQ-KWCWEWCRSA-N	1.0	RFSUNEUAIZKAJO-OEXCPVAWSA-N	direct	637264715	16369.0	68.2757241304	0.01	1.44249279809	0.416722251746	2.01	0.0828856044969
2780626	637265392	1892.0	0.721246399047	0.833444503492	GUBGYTABKSRVRQ-KWCWEWCRSA-N	1.0	WQZGKKKJIJFFOK-GASJEMHNSA-N	direct	637265392	15980.0	24.49757288	0.01	1.44249279809	0.416722251746	2.01	0.0828856044969
53195444	637265817	15980.0	0.721246399047	0.833444503492	GUBGYTABKSRVRQ-KWCWEWCRSA-N	1.0	WQZGKKKJIJFFOK-GASJEMHNSA-N	direct	637265817	202.0	3.84771165562	0.01	1.44249279809	0.416722251746	2.01	0.0828856044969
53195445	637265817	15980.0	0.721246399047	0.833444503492	GUBGYTABKSRVRQ-KWCWEWCRSA-N	1.0	WQZGKKKJIJFFOK-GASJEMHNSA-N	direct	637265817	1390.0	3.84771165562	0.01	1.44249279809	0.416722251746	2.01	0.0828856044969
53195446	637265817	15980.0	0.721246399047	0.833444503492	GUBGYTABKSRVRQ-KWCWEWCRSA-N	1.0	WQZGKKKJIJFFOK-GASJEMHNSA-N	direct	637265817	1864.0	3.84771165562	0.01	1.44249279809	0.416722251746	2.01	0.0828856044969
53195447	637265817	15980.0	0.721246399047	0.833444503492	GUBGYTABKSRVRQ-KWCWEWCRSA-N	1.0	WQZGKKKJIJFFOK-GASJEMHNSA-N	direct	637265817	2020.0	3.84771165562	0.01	1.44249279809	0.416722251746	2.01	0.0828856044969
53195452	637265817	15980.0	0.721246399047	0.833444503492	GUBGYTABKSRVRQ-KWCWEWCRSA-N	1.0	WQZGKKKJIJFFOK-GASJEMHNSA-N	direct	637265817	6211.0	3.282329497	0.01	1.44249279809	0.416722251746	2.01	0.0828856044969
46910526	637266172	6199.0	0.677780705266	0.88620586045	GUBGYTABKSRVRQ-KWCWEWCRSA-N	1.0	WQZGKKKJIJFFOK-GASJEMHNSA-N	direct	637266172	2437.0	200.0	0.01	1.35556141053	0.443102930225	2.01	0.0828695494772
46972738	637270932	6199.0	0.677780705266	0.88620586045	GUBGYTABKSRVRQ-KWCWEWCRSA-N	1.0	WQZGKKKJIJFFOK-GASJEMHNSA-N	direct	637270932	2437.0	200.0	0.01	1.35556141053	0.443102930225	2.01	0.0828695494772
26359589	637268694	4015.0	0.677780705266	0.88620586045	GUBGYTABKSRVRQ-KWCWEWCRSA-N	1.0	RFSUNEUAIZKAJO-OEXCPVAWSA-N	direct	637268694	15486.0	9.87289520164	0.01	1.35556141053	0.443102930225	2.01	0.0828695494772
26359590	637268694	4015.0	0.677780705266	0.88620586045	GUBGYTABKSRVRQ-KWCWEWCRSA-N	1.0	RFSUNEUAIZKAJO-OEXCPVAWSA-N	direct	637268694	4548.0	8.60554831917	0.01	1.35556141053	0.443102930225	2.01	0.0828695494772
26359591	637268694	4015.0	0.677780705266	0.88620586045	GUBGYTABKSRVRQ-KWCWEWCRSA-N	1.0	RFSUNEUAIZKAJO-OEXCPVAWSA-N	direct	637268694	5808.0	8.60554831917	0.01	1.35556141053	0.443102930225	2.01	0.0828695494772
20673923	637267376	4015.0	0.657577319178	0.902555688805	GUBGYTABKSRVRQ-KWCWEWCRSA-N	1.0	RFSUNEUAIZKAJO-OEXCPVAWSA-N	direct	637267376	573.0	200.0	0.01	1.31515463836	0.451277844403	2.01	0.0826217199162
20673937	637267376	4015.0	0.657577319178	0.901750025289	GUBGYTABKSRVRQ-KWCWEWCRSA-N	1.0	RFSUNEUAIZKAJO-OEXCPVAWSA-N	direct	637267376	573.0	200.0	0.01	1.31515463836	0.450875012644	2.01	0.0826032757359
46910558	637266172	6199.0	0.677780705266	0.87412910321	GUBGYTABKSRVRQ-KWCWEWCRSA-N	1.0	WQZGKKKJIJFFOK-GASJEMHNSA-N	direct	637266172	2437.0	200.0	0.01	1.35556141053	0.437064551605	2.01	0.082585769238
46972802	637270932	6199.0	0.677780705266	0.87412910321	GUBGYTABKSRVRQ-KWCWEWCRSA-N	1.0	WQZGKKKJIJFFOK-GASJEMHNSA-N	direct	637270932	2437.0	200.0	0.01	1.35556141053	0.437064551605	2.01	0.082585769238
26359595	637268694	4015.0	0.677780705266	0.87412910321	GUBGYTABKSRVRQ-KWCWEWCRSA-N	1.0	RFSUNEUAIZKAJO-OEXCPVAWSA-N	direct	637268694	15486.0	9.87289520164	0.01	1.35556141053	0.437064551605	2.01	0.082585769238
26359596	637268694	4015.0	0.677780705266	0.87412910321	GUBGYTABKSRVRQ-KWCWEWCRSA-N	1.0	RFSUNEUAIZKAJO-OEXCPVAWSA-N	direct	637268694	4548.0	8.60554831917	0.01	1.35556141053	0.437064551605	2.01	0.082585769238
26359597	637268694	4015.0	0.677780705266	0.87412910321	GUBGYTABKSRVRQ-KWCWEWCRSA-N	1.0	RFSUNEUAIZKAJO-OEXCPVAWSA-N	direct	637268694	5808.0	8.60554831917	0.01	1.35556141053	0.437064551605	2.01	0.082585769238
20673930	637267376	4015.0	0.657577319178	0.88620586045	GUBGYTABKSRVRQ-KWCWEWCRSA-N	1.0	RFSUNEUAIZKAJO-OEXCPVAWSA-N	direct	637267376	573.0	200.0	0.01	1.31515463836	0.443102930225	2.01	0.0822449770551
22511260	637268830	771.0	0.698970004336	0.833444503492	GUBGYTABKSRVRQ-KWCWEWCRSA-N	1.0	WQZGKKKJIJFFOK-GASJEMHNSA-N	direct	637268830	14598.0	53.1739251973	0.01	1.39794000867	0.416722251746	2.01	0.0822380548267
53013917	637271282	13422.0	0.638272163982	0.902555688805	GUBGYTABKSRVRQ-KWCWEWCRSA-N	1.0	WQZGKKKJIJFFOK-GASJEMHNSA-N	direct	637271282	6123.0	83.6401645177	0.01	1.27654432796	0.451277844403	2.01	0.082008525072
53013918	637271282	13422.0	0.638272163982	0.902555688805	GUBGYTABKSRVRQ-KWCWEWCRSA-N	1.0	WQZGKKKJIJFFOK-GASJEMHNSA-N	direct	637271282	13330.0	83.6401645177	0.01	1.27654432796	0.451277844403	2.01	0.082008525072
53013957	637271282	13422.0	0.638272163982	0.901750025289	GUBGYTABKSRVRQ-KWCWEWCRSA-N	1.0	WQZGKKKJIJFFOK-GASJEMHNSA-N	direct	637271282	6123.0	83.6401645177	0.01	1.27654432796	0.450875012644	2.01	0.0819902177792
53013958	637271282	13422.0	0.638272163982	0.901750025289	GUBGYTABKSRVRQ-KWCWEWCRSA-N	1.0	WQZGKKKJIJFFOK-GASJEMHNSA-N	direct	637271282	13330.0	83.6401645177	0.01	1.27654432796	0.450875012644	2.01	0.0819902177792
20673944	637267376	4015.0	0.657577319178	0.87412910321	GUBGYTABKSRVRQ-KWCWEWCRSA-N	1.0	RFSUNEUAIZKAJO-OEXCPVAWSA-N	direct	637267376	573.0	200.0	0.01	1.31515463836	0.437064551605	2.01	0.0819633356149
53013937	637271282	13422.0	0.638272163982	0.88620586045	GUBGYTABKSRVRQ-KWCWEWCRSA-N	1.0	WQZGKKKJIJFFOK-GASJEMHNSA-N	direct	637271282	6123.0	83.6401645177	0.01	1.27654432796	0.443102930225	2.01	0.0816345782891
53013938	637271282	13422.0	0.638272163982	0.88620586045	GUBGYTABKSRVRQ-KWCWEWCRSA-N	1.0	WQZGKKKJIJFFOK-GASJEMHNSA-N	direct	637271282	13330.0	83.6401645177	0.01	1.27654432796	0.443102930225	2.01	0.0816345782891
46910494	637266172	6199.0	0.677780705266	0.833444503492	GUBGYTABKSRVRQ-KWCWEWCRSA-N	1.0	WQZGKKKJIJFFOK-GASJEMHNSA-N	direct	637266172	2437.0	200.0	0.01	1.35556141053	0.416722251746	2.01	0.081607579181
46972674	637270932	6199.0	0.677780705266	0.833444503492	GUBGYTABKSRVRQ-KWCWEWCRSA-N	1.0	WQZGKKKJIJFFOK-GASJEMHNSA-N	direct	637270932	2437.0	200.0	0.01	1.35556141053	0.416722251746	2.01	0.081607579181
26359583	637268694	4015.0	0.677780705266	0.833444503492	GUBGYTABKSRVRQ-KWCWEWCRSA-N	1.0	RFSUNEUAIZKAJO-OEXCPVAWSA-N	direct	637268694	15486.0	9.87289520164	0.01	1.35556141053	0.416722251746	2.01	0.081607579181
26359584	637268694	4015.0	0.677780705266	0.833444503492	GUBGYTABKSRVRQ-KWCWEWCRSA-N	1.0	RFSUNEUAIZKAJO-OEXCPVAWSA-N	direct	637268694	4548.0	8.60554831917	0.01	1.35556141053	0.416722251746	2.01	0.081607579181
26359585	637268694	4015.0	0.677780705266	0.833444503492	GUBGYTABKSRVRQ-KWCWEWCRSA-N	1.0	RFSUNEUAIZKAJO-OEXCPVAWSA-N	direct	637268694	5808.0	8.60554831917	0.01	1.35556141053	0.416722251746	2.01	0.081607579181
25984104	637266171	6199.0	0.619788758288	0.902555688805	GUBGYTABKSRVRQ-KWCWEWCRSA-N	1.0	WQZGKKKJIJFFOK-GASJEMHNSA-N	direct	637266171	5421.0	200.0	0.01	1.23957751658	0.451277844403	2.01	0.0814082555677
47006724	637264620	6199.0	0.619788758288	0.902555688805	GUBGYTABKSRVRQ-KWCWEWCRSA-N	1.0	WQZGKKKJIJFFOK-GASJEMHNSA-N	direct	637264620	11683.0	92.8664610916	0.01	1.23957751658	0.451277844403	2.01	0.0814082555677
47006725	637264620	6199.0	0.619788758288	0.902555688805	GUBGYTABKSRVRQ-KWCWEWCRSA-N	1.0	WQZGKKKJIJFFOK-GASJEMHNSA-N	direct	637264620	11971.0	91.440093375	0.01	1.23957751658	0.451277844403	2.01	0.0814082555677
25984108	637266171	6199.0	0.619788758288	0.901750025289	GUBGYTABKSRVRQ-KWCWEWCRSA-N	1.0	WQZGKKKJIJFFOK-GASJEMHNSA-N	direct	637266171	5421.0	200.0	0.01	1.23957751658	0.450875012644	2.01	0.0813900822769
47006728	637264620	6199.0	0.619788758288	0.901750025289	GUBGYTABKSRVRQ-KWCWEWCRSA-N	1.0	WQZGKKKJIJFFOK-GASJEMHNSA-N	direct	637264620	11683.0	92.8664610916	0.01	1.23957751658	0.450875012644	2.01	0.0813900822769
47006729	637264620	6199.0	0.619788758288	0.901750025289	GUBGYTABKSRVRQ-KWCWEWCRSA-N	1.0	WQZGKKKJIJFFOK-GASJEMHNSA-N	direct	637264620	11971.0	91.440093375	0.01	1.23957751658	0.450875012644	2.01	0.0813900822769
53013977	637271282	13422.0	0.638272163982	0.87412910321	GUBGYTABKSRVRQ-KWCWEWCRSA-N	1.0	WQZGKKKJIJFFOK-GASJEMHNSA-N	direct	637271282	6123.0	83.6401645177	0.01	1.27654432796	0.437064551605	2.01	0.0813550271113
53013978	637271282	13422.0	0.638272163982	0.87412910321	GUBGYTABKSRVRQ-KWCWEWCRSA-N	1.0	WQZGKKKJIJFFOK-GASJEMHNSA-N	direct	637271282	13330.0	83.6401645177	0.01	1.27654432796	0.437064551605	2.01	0.0813550271113
25984106	637266171	6199.0	0.619788758288	0.88620586045	GUBGYTABKSRVRQ-KWCWEWCRSA-N	1.0	WQZGKKKJIJFFOK-GASJEMHNSA-N	direct	637266171	5421.0	200.0	0.01	1.23957751658	0.443102930225	2.01	0.0810370459251
47006726	637264620	6199.0	0.619788758288	0.88620586045	GUBGYTABKSRVRQ-KWCWEWCRSA-N	1.0	WQZGKKKJIJFFOK-GASJEMHNSA-N	direct	637264620	11683.0	92.8664610916	0.01	1.23957751658	0.443102930225	2.01	0.0810370459251
47006727	637264620	6199.0	0.619788758288	0.88620586045	GUBGYTABKSRVRQ-KWCWEWCRSA-N	1.0	WQZGKKKJIJFFOK-GASJEMHNSA-N	direct	637264620	11971.0	91.440093375	0.01	1.23957751658	0.443102930225	2.01	0.0810370459251
20673916	637267376	4015.0	0.657577319178	0.833444503492	GUBGYTABKSRVRQ-KWCWEWCRSA-N	1.0	RFSUNEUAIZKAJO-OEXCPVAWSA-N	direct	637267376	573.0	200.0	0.01	1.31515463836	0.416722251746	2.01	0.080992517995
25984110	637266171	6199.0	0.619788758288	0.87412910321	GUBGYTABKSRVRQ-KWCWEWCRSA-N	1.0	WQZGKKKJIJFFOK-GASJEMHNSA-N	direct	637266171	5421.0	200.0	0.01	1.23957751658	0.437064551605	2.01	0.0807595409498
47006730	637264620	6199.0	0.619788758288	0.87412910321	GUBGYTABKSRVRQ-KWCWEWCRSA-N	1.0	WQZGKKKJIJFFOK-GASJEMHNSA-N	direct	637264620	11683.0	92.8664610916	0.01	1.23957751658	0.437064551605	2.01	0.0807595409498
47006731	637264620	6199.0	0.619788758288	0.87412910321	GUBGYTABKSRVRQ-KWCWEWCRSA-N	1.0	WQZGKKKJIJFFOK-GASJEMHNSA-N	direct	637264620	11971.0	91.440093375	0.01	1.23957751658	0.437064551605	2.01	0.0807595409498
53013897	637271282	13422.0	0.638272163982	0.833444503492	GUBGYTABKSRVRQ-KWCWEWCRSA-N	1.0	WQZGKKKJIJFFOK-GASJEMHNSA-N	direct	637271282	6123.0	83.6401645177	0.01	1.27654432796	0.416722251746	2.01	0.0803914146229
53013898	637271282	13422.0	0.638272163982	0.833444503492	GUBGYTABKSRVRQ-KWCWEWCRSA-N	1.0	WQZGKKKJIJFFOK-GASJEMHNSA-N	direct	637271282	13330.0	83.6401645177	0.01	1.27654432796	0.416722251746	2.01	0.0803914146229
26768358	637270943	5893.0	0.585026652029	0.902555688805	GUBGYTABKSRVRQ-KWCWEWCRSA-N	1.0	WQZGKKKJIJFFOK-GASJEMHNSA-N	direct	637270943	391.0	2.22184874962	0.01	1.17005330406	0.451277844403	2.01	0.0802419433064
26768359	637270943	5893.0	0.585026652029	0.902555688805	GUBGYTABKSRVRQ-KWCWEWCRSA-N	1.0	WQZGKKKJIJFFOK-GASJEMHNSA-N	direct	637270943	5254.0	2.22184874962	0.01	1.17005330406	0.451277844403	2.01	0.0802419433064
26768360	637270943	5893.0	0.585026652029	0.902555688805	GUBGYTABKSRVRQ-KWCWEWCRSA-N	1.0	WQZGKKKJIJFFOK-GASJEMHNSA-N	direct	637270943	12527.0	2.22184874962	0.01	1.17005330406	0.451277844403	2.01	0.0802419433064
50105227	637269046	5893.0	0.585026652029	0.902555688805	GUBGYTABKSRVRQ-KWCWEWCRSA-N	1.0	WQZGKKKJIJFFOK-GASJEMHNSA-N	direct	637269046	1397.0	27.1830961606	0.01	1.17005330406	0.451277844403	2.01	0.0802419433064
50105228	637269046	5893.0	0.585026652029	0.902555688805	GUBGYTABKSRVRQ-KWCWEWCRSA-N	1.0	WQZGKKKJIJFFOK-GASJEMHNSA-N	direct	637269046	3901.0	27.1830961606	0.01	1.17005330406	0.451277844403	2.01	0.0802419433064
26768370	637270943	5893.0	0.585026652029	0.901750025289	GUBGYTABKSRVRQ-KWCWEWCRSA-N	1.0	WQZGKKKJIJFFOK-GASJEMHNSA-N	direct	637270943	391.0	2.22184874962	0.01	1.17005330406	0.450875012644	2.01	0.080224030379
26768371	637270943	5893.0	0.585026652029	0.901750025289	GUBGYTABKSRVRQ-KWCWEWCRSA-N	1.0	WQZGKKKJIJFFOK-GASJEMHNSA-N	direct	637270943	5254.0	2.22184874962	0.01	1.17005330406	0.450875012644	2.01	0.080224030379
26768372	637270943	5893.0	0.585026652029	0.901750025289	GUBGYTABKSRVRQ-KWCWEWCRSA-N	1.0	WQZGKKKJIJFFOK-GASJEMHNSA-N	direct	637270943	12527.0	2.22184874962	0.01	1.17005330406	0.450875012644	2.01	0.080224030379
50105235	637269046	5893.0	0.585026652029	0.901750025289	GUBGYTABKSRVRQ-KWCWEWCRSA-N	1.0	WQZGKKKJIJFFOK-GASJEMHNSA-N	direct	637269046	1397.0	27.1830961606	0.01	1.17005330406	0.450875012644	2.01	0.080224030379
50105236	637269046	5893.0	0.585026652029	0.901750025289	GUBGYTABKSRVRQ-KWCWEWCRSA-N	1.0	WQZGKKKJIJFFOK-GASJEMHNSA-N	direct	637269046	3901.0	27.1830961606	0.01	1.17005330406	0.450875012644	2.01	0.080224030379
26768364	637270943	5893.0	0.585026652029	0.88620586045	GUBGYTABKSRVRQ-KWCWEWCRSA-N	1.0	WQZGKKKJIJFFOK-GASJEMHNSA-N	direct	637270943	391.0	2.22184874962	0.01	1.17005330406	0.443102930225	2.01	0.0798760518758
26768365	637270943	5893.0	0.585026652029	0.88620586045	GUBGYTABKSRVRQ-KWCWEWCRSA-N	1.0	WQZGKKKJIJFFOK-GASJEMHNSA-N	direct	637270943	5254.0	2.22184874962	0.01	1.17005330406	0.443102930225	2.01	0.0798760518758
26768366	637270943	5893.0	0.585026652029	0.88620586045	GUBGYTABKSRVRQ-KWCWEWCRSA-N	1.0	WQZGKKKJIJFFOK-GASJEMHNSA-N	direct	637270943	12527.0	2.22184874962	0.01	1.17005330406	0.443102930225	2.01	0.0798760518758
50105231	637269046	5893.0	0.585026652029	0.88620586045	GUBGYTABKSRVRQ-KWCWEWCRSA-N	1.0	WQZGKKKJIJFFOK-GASJEMHNSA-N	direct	637269046	1397.0	27.1830961606	0.01	1.17005330406	0.443102930225	2.01	0.0798760518758
50105232	637269046	5893.0	0.585026652029	0.88620586045	GUBGYTABKSRVRQ-KWCWEWCRSA-N	1.0	WQZGKKKJIJFFOK-GASJEMHNSA-N	direct	637269046	3901.0	27.1830961606	0.01	1.17005330406	0.443102930225	2.01	0.0798760518758
25984102	637266171	6199.0	0.619788758288	0.833444503492	GUBGYTABKSRVRQ-KWCWEWCRSA-N	1.0	WQZGKKKJIJFFOK-GASJEMHNSA-N	direct	637266171	5421.0	200.0	0.01	1.23957751658	0.416722251746	2.01	0.0798029817183
47006722	637264620	6199.0	0.619788758288	0.833444503492	GUBGYTABKSRVRQ-KWCWEWCRSA-N	1.0	WQZGKKKJIJFFOK-GASJEMHNSA-N	direct	637264620	11683.0	92.8664610916	0.01	1.23957751658	0.416722251746	2.01	0.0798029817183
47006723	637264620	6199.0	0.619788758288	0.833444503492	GUBGYTABKSRVRQ-KWCWEWCRSA-N	1.0	WQZGKKKJIJFFOK-GASJEMHNSA-N	direct	637264620	11971.0	91.440093375	0.01	1.23957751658	0.416722251746	2.01	0.0798029817183
50064012	637266084	5893.0	0.568636235841	0.902555688805	GUBGYTABKSRVRQ-KWCWEWCRSA-N	1.0	WQZGKKKJIJFFOK-GASJEMHNSA-N	direct	637266084	4693.0	200.0	0.01	1.13727247168	0.451277844403	2.01	0.0796739149747
50064020	637266084	5893.0	0.568636235841	0.901750025289	GUBGYTABKSRVRQ-KWCWEWCRSA-N	1.0	WQZGKKKJIJFFOK-GASJEMHNSA-N	direct	637266084	4693.0	200.0	0.01	1.13727247168	0.450875012644	2.01	0.0796561288519
26768376	637270943	5893.0	0.585026652029	0.87412910321	GUBGYTABKSRVRQ-KWCWEWCRSA-N	1.0	WQZGKKKJIJFFOK-GASJEMHNSA-N	direct	637270943	391.0	2.22184874962	0.01	1.17005330406	0.437064551605	2.01	0.0796025226331
26768377	637270943	5893.0	0.585026652029	0.87412910321	GUBGYTABKSRVRQ-KWCWEWCRSA-N	1.0	WQZGKKKJIJFFOK-GASJEMHNSA-N	direct	637270943	5254.0	2.22184874962	0.01	1.17005330406	0.437064551605	2.01	0.0796025226331
26768378	637270943	5893.0	0.585026652029	0.87412910321	GUBGYTABKSRVRQ-KWCWEWCRSA-N	1.0	WQZGKKKJIJFFOK-GASJEMHNSA-N	direct	637270943	12527.0	2.22184874962	0.01	1.17005330406	0.437064551605	2.01	0.0796025226331
50105239	637269046	5893.0	0.585026652029	0.87412910321	GUBGYTABKSRVRQ-KWCWEWCRSA-N	1.0	WQZGKKKJIJFFOK-GASJEMHNSA-N	direct	637269046	1397.0	27.1830961606	0.01	1.17005330406	0.437064551605	2.01	0.0796025226331
50105240	637269046	5893.0	0.585026652029	0.87412910321	GUBGYTABKSRVRQ-KWCWEWCRSA-N	1.0	WQZGKKKJIJFFOK-GASJEMHNSA-N	direct	637269046	3901.0	27.1830961606	0.01	1.17005330406	0.437064551605	2.01	0.0796025226331
50064016	637266084	5893.0	0.568636235841	0.88620586045	GUBGYTABKSRVRQ-KWCWEWCRSA-N	1.0	WQZGKKKJIJFFOK-GASJEMHNSA-N	direct	637266084	4693.0	200.0	0.01	1.13727247168	0.443102930225	2.01	0.0793106136695
44395612	637264505	8022.0	0.552841968658	0.902555688805	GUBGYTABKSRVRQ-KWCWEWCRSA-N	1.0	MUPFEKGTMRGPLJ-ZQSKZDJDSA-N	direct	637264505	12995.0	4.91364016933	0.01	1.10568393732	0.451277844403	2.01	0.0791148075916
44395613	637264505	8022.0	0.552841968658	0.902555688805	GUBGYTABKSRVRQ-KWCWEWCRSA-N	1.0	MUPFEKGTMRGPLJ-ZQSKZDJDSA-N	direct	637264505	13554.0	4.91364016933	0.01	1.10568393732	0.451277844403	2.01	0.0791148075916
44395614	637264505	8022.0	0.552841968658	0.902555688805	GUBGYTABKSRVRQ-KWCWEWCRSA-N	1.0	MUPFEKGTMRGPLJ-ZQSKZDJDSA-N	direct	637264505	7130.0	4.91364016933	0.01	1.10568393732	0.451277844403	2.01	0.0791148075916
44395684	637264505	8022.0	0.552841968658	0.901750025289	GUBGYTABKSRVRQ-KWCWEWCRSA-N	1.0	MUPFEKGTMRGPLJ-ZQSKZDJDSA-N	direct	637264505	12995.0	4.91364016933	0.01	1.10568393732	0.450875012644	2.01	0.0790971462821
44395685	637264505	8022.0	0.552841968658	0.901750025289	GUBGYTABKSRVRQ-KWCWEWCRSA-N	1.0	MUPFEKGTMRGPLJ-ZQSKZDJDSA-N	direct	637264505	13554.0	4.91364016933	0.01	1.10568393732	0.450875012644	2.01	0.0790971462821
44395686	637264505	8022.0	0.552841968658	0.901750025289	GUBGYTABKSRVRQ-KWCWEWCRSA-N	1.0	MUPFEKGTMRGPLJ-ZQSKZDJDSA-N	direct	637264505	7130.0	4.91364016933	0.01	1.10568393732	0.450875012644	2.01	0.0790971462821
50064024	637266084	5893.0	0.568636235841	0.87412910321	GUBGYTABKSRVRQ-KWCWEWCRSA-N	1.0	WQZGKKKJIJFFOK-GASJEMHNSA-N	direct	637266084	4693.0	200.0	0.01	1.13727247168	0.437064551605	2.01	0.0790390207254
44395648	637264505	8022.0	0.552841968658	0.88620586045	GUBGYTABKSRVRQ-KWCWEWCRSA-N	1.0	MUPFEKGTMRGPLJ-ZQSKZDJDSA-N	direct	637264505	12995.0	4.91364016933	0.01	1.10568393732	0.443102930225	2.01	0.0787540557337
44395649	637264505	8022.0	0.552841968658	0.88620586045	GUBGYTABKSRVRQ-KWCWEWCRSA-N	1.0	MUPFEKGTMRGPLJ-ZQSKZDJDSA-N	direct	637264505	13554.0	4.91364016933	0.01	1.10568393732	0.443102930225	2.01	0.0787540557337
44395650	637264505	8022.0	0.552841968658	0.88620586045	GUBGYTABKSRVRQ-KWCWEWCRSA-N	1.0	MUPFEKGTMRGPLJ-ZQSKZDJDSA-N	direct	637264505	7130.0	4.91364016933	0.01	1.10568393732	0.443102930225	2.01	0.0787540557337
26768352	637270943	5893.0	0.585026652029	0.833444503492	GUBGYTABKSRVRQ-KWCWEWCRSA-N	1.0	WQZGKKKJIJFFOK-GASJEMHNSA-N	direct	637270943	391.0	2.22184874962	0.01	1.17005330406	0.416722251746	2.01	0.0786596677458
26768353	637270943	5893.0	0.585026652029	0.833444503492	GUBGYTABKSRVRQ-KWCWEWCRSA-N	1.0	WQZGKKKJIJFFOK-GASJEMHNSA-N	direct	637270943	5254.0	2.22184874962	0.01	1.17005330406	0.416722251746	2.01	0.0786596677458
26768354	637270943	5893.0	0.585026652029	0.833444503492	GUBGYTABKSRVRQ-KWCWEWCRSA-N	1.0	WQZGKKKJIJFFOK-GASJEMHNSA-N	direct	637270943	12527.0	2.22184874962	0.01	1.17005330406	0.416722251746	2.01	0.0786596677458
50105223	637269046	5893.0	0.585026652029	0.833444503492	GUBGYTABKSRVRQ-KWCWEWCRSA-N	1.0	WQZGKKKJIJFFOK-GASJEMHNSA-N	direct	637269046	1397.0	27.1830961606	0.01	1.17005330406	0.416722251746	2.01	0.0786596677458
50105224	637269046	5893.0	0.585026652029	0.833444503492	GUBGYTABKSRVRQ-KWCWEWCRSA-N	1.0	WQZGKKKJIJFFOK-GASJEMHNSA-N	direct	637269046	3901.0	27.1830961606	0.01	1.17005330406	0.416722251746	2.01	0.0786596677458
44395720	637264505	8022.0	0.552841968658	0.87412910321	GUBGYTABKSRVRQ-KWCWEWCRSA-N	1.0	MUPFEKGTMRGPLJ-ZQSKZDJDSA-N	direct	637264505	12995.0	4.91364016933	0.01	1.10568393732	0.437064551605	2.01	0.0784843686784
44395721	637264505	8022.0	0.552841968658	0.87412910321	GUBGYTABKSRVRQ-KWCWEWCRSA-N	1.0	MUPFEKGTMRGPLJ-ZQSKZDJDSA-N	direct	637264505	13554.0	4.91364016933	0.01	1.10568393732	0.437064551605	2.01	0.0784843686784
44395722	637264505	8022.0	0.552841968658	0.87412910321	GUBGYTABKSRVRQ-KWCWEWCRSA-N	1.0	MUPFEKGTMRGPLJ-ZQSKZDJDSA-N	direct	637264505	7130.0	4.91364016933	0.01	1.10568393732	0.437064551605	2.01	0.0784843686784
50064008	637266084	5893.0	0.568636235841	0.833444503492	GUBGYTABKSRVRQ-KWCWEWCRSA-N	1.0	WQZGKKKJIJFFOK-GASJEMHNSA-N	direct	637266084	4693.0	200.0	0.01	1.13727247168	0.416722251746	2.01	0.0781028402563
52104358	637272078	1892.0	0.52287874528	0.902555688805	GUBGYTABKSRVRQ-KWCWEWCRSA-N	1.0	WQZGKKKJIJFFOK-GASJEMHNSA-N	direct	637272078	942.0	16.507239611	0.01	1.04575749056	0.451277844403	2.01	0.0780203280592
52104360	637272078	1892.0	0.52287874528	0.901750025289	GUBGYTABKSRVRQ-KWCWEWCRSA-N	1.0	WQZGKKKJIJFFOK-GASJEMHNSA-N	direct	637272078	942.0	16.507239611	0.01	1.04575749056	0.450875012644	2.01	0.0780029110774
52104359	637272078	1892.0	0.52287874528	0.88620586045	GUBGYTABKSRVRQ-KWCWEWCRSA-N	1.0	WQZGKKKJIJFFOK-GASJEMHNSA-N	direct	637272078	942.0	16.507239611	0.01	1.04575749056	0.443102930225	2.01	0.0776645668666
44395576	637264505	8022.0	0.552841968658	0.833444503492	GUBGYTABKSRVRQ-KWCWEWCRSA-N	1.0	MUPFEKGTMRGPLJ-ZQSKZDJDSA-N	direct	637264505	12995.0	4.91364016933	0.01	1.10568393732	0.416722251746	2.01	0.0775547578051
44395577	637264505	8022.0	0.552841968658	0.833444503492	GUBGYTABKSRVRQ-KWCWEWCRSA-N	1.0	MUPFEKGTMRGPLJ-ZQSKZDJDSA-N	direct	637264505	13554.0	4.91364016933	0.01	1.10568393732	0.416722251746	2.01	0.0775547578051
44395578	637264505	8022.0	0.552841968658	0.833444503492	GUBGYTABKSRVRQ-KWCWEWCRSA-N	1.0	MUPFEKGTMRGPLJ-ZQSKZDJDSA-N	direct	637264505	7130.0	4.91364016933	0.01	1.10568393732	0.416722251746	2.01	0.0775547578051
52084323	637268957	1892.0	0.508638306166	0.902555688805	GUBGYTABKSRVRQ-KWCWEWCRSA-N	1.0	WQZGKKKJIJFFOK-GASJEMHNSA-N	direct	637268957	2886.0	2.69897000434	0.01	1.01727661233	0.451277844403	2.01	0.0774836001104
52084324	637268957	1892.0	0.508638306166	0.902555688805	GUBGYTABKSRVRQ-KWCWEWCRSA-N	1.0	WQZGKKKJIJFFOK-GASJEMHNSA-N	direct	637268957	11701.0	2.69897000434	0.01	1.01727661233	0.451277844403	2.01	0.0774836001104
52035535	637269334	1892.0	0.508638306166	0.902555688805	GUBGYTABKSRVRQ-KWCWEWCRSA-N	1.0	WQZGKKKJIJFFOK-GASJEMHNSA-N	direct	637269334	14472.0	89.9136401693	0.01	1.01727661233	0.451277844403	2.01	0.0774836001104
52084329	637268957	1892.0	0.508638306166	0.901750025289	GUBGYTABKSRVRQ-KWCWEWCRSA-N	1.0	WQZGKKKJIJFFOK-GASJEMHNSA-N	direct	637268957	2886.0	2.69897000434	0.01	1.01727661233	0.450875012644	2.01	0.0774663029458
52084330	637268957	1892.0	0.508638306166	0.901750025289	GUBGYTABKSRVRQ-KWCWEWCRSA-N	1.0	WQZGKKKJIJFFOK-GASJEMHNSA-N	direct	637268957	11701.0	2.69897000434	0.01	1.01727661233	0.450875012644	2.01	0.0774663029458
52035595	637269334	1892.0	0.508638306166	0.901750025289	GUBGYTABKSRVRQ-KWCWEWCRSA-N	1.0	WQZGKKKJIJFFOK-GASJEMHNSA-N	direct	637269334	14472.0	89.9136401693	0.01	1.01727661233	0.450875012644	2.01	0.0774663029458
52104361	637272078	1892.0	0.52287874528	0.87412910321	GUBGYTABKSRVRQ-KWCWEWCRSA-N	1.0	WQZGKKKJIJFFOK-GASJEMHNSA-N	direct	637272078	942.0	16.507239611	0.01	1.04575749056	0.437064551605	2.01	0.07739861068
52084326	637268957	1892.0	0.508638306166	0.88620586045	GUBGYTABKSRVRQ-KWCWEWCRSA-N	1.0	WQZGKKKJIJFFOK-GASJEMHNSA-N	direct	637268957	2886.0	2.69897000434	0.01	1.01727661233	0.443102930225	2.01	0.0771302863181
52084327	637268957	1892.0	0.508638306166	0.88620586045	GUBGYTABKSRVRQ-KWCWEWCRSA-N	1.0	WQZGKKKJIJFFOK-GASJEMHNSA-N	direct	637268957	11701.0	2.69897000434	0.01	1.01727661233	0.443102930225	2.01	0.0771302863181
52035565	637269334	1892.0	0.508638306166	0.88620586045	GUBGYTABKSRVRQ-KWCWEWCRSA-N	1.0	WQZGKKKJIJFFOK-GASJEMHNSA-N	direct	637269334	14472.0	89.9136401693	0.01	1.01727661233	0.443102930225	2.01	0.0771302863181
52084332	637268957	1892.0	0.508638306166	0.87412910321	GUBGYTABKSRVRQ-KWCWEWCRSA-N	1.0	WQZGKKKJIJFFOK-GASJEMHNSA-N	direct	637268957	2886.0	2.69897000434	0.01	1.01727661233	0.437064551605	2.01	0.0768661597331
52084333	637268957	1892.0	0.508638306166	0.87412910321	GUBGYTABKSRVRQ-KWCWEWCRSA-N	1.0	WQZGKKKJIJFFOK-GASJEMHNSA-N	direct	637268957	11701.0	2.69897000434	0.01	1.01727661233	0.437064551605	2.01	0.0768661597331
52035625	637269334	1892.0	0.508638306166	0.87412910321	GUBGYTABKSRVRQ-KWCWEWCRSA-N	1.0	WQZGKKKJIJFFOK-GASJEMHNSA-N	direct	637269334	14472.0	89.9136401693	0.01	1.01727661233	0.437064551605	2.01	0.0768661597331
52104357	637272078	1892.0	0.52287874528	0.833444503492	GUBGYTABKSRVRQ-KWCWEWCRSA-N	1.0	WQZGKKKJIJFFOK-GASJEMHNSA-N	direct	637272078	942.0	16.507239611	0.01	1.04575749056	0.416722251746	2.01	0.0764818601056
19090368	637269104	771.0	0.481486060122	0.902555688805	GUBGYTABKSRVRQ-KWCWEWCRSA-N	1.0	WQZGKKKJIJFFOK-GASJEMHNSA-N	direct	637269104	10447.0	200.0	0.01	0.962972120244	0.451277844403	2.01	0.0764281688695
19090384	637269104	771.0	0.481486060122	0.901750025289	GUBGYTABKSRVRQ-KWCWEWCRSA-N	1.0	WQZGKKKJIJFFOK-GASJEMHNSA-N	direct	637269104	10447.0	200.0	0.01	0.962972120244	0.450875012644	2.01	0.0764111073157
19090376	637269104	771.0	0.481486060122	0.88620586045	GUBGYTABKSRVRQ-KWCWEWCRSA-N	1.0	WQZGKKKJIJFFOK-GASJEMHNSA-N	direct	637269104	10447.0	200.0	0.01	0.962972120244	0.443102930225	2.01	0.0760796676881
52084320	637268957	1892.0	0.508638306166	0.833444503492	GUBGYTABKSRVRQ-KWCWEWCRSA-N	1.0	WQZGKKKJIJFFOK-GASJEMHNSA-N	direct	637268957	2886.0	2.69897000434	0.01	1.01727661233	0.416722251746	2.01	0.0759557157927
52084321	637268957	1892.0	0.508638306166	0.833444503492	GUBGYTABKSRVRQ-KWCWEWCRSA-N	1.0	WQZGKKKJIJFFOK-GASJEMHNSA-N	direct	637268957	11701.0	2.69897000434	0.01	1.01727661233	0.416722251746	2.01	0.0759557157927
52035505	637269334	1892.0	0.508638306166	0.833444503492	GUBGYTABKSRVRQ-KWCWEWCRSA-N	1.0	WQZGKKKJIJFFOK-GASJEMHNSA-N	direct	637269334	14472.0	89.9136401693	0.01	1.01727661233	0.416722251746	2.01	0.0759557157927
49933401	637264713	5893.0	0.468521082958	0.902555688805	GUBGYTABKSRVRQ-KWCWEWCRSA-N	1.0	WQZGKKKJIJFFOK-GASJEMHNSA-N	direct	637264713	12956.0	15.8446639625	0.01	0.937042165915	0.451277844403	2.01	0.0759083951362
49933402	637264713	5893.0	0.468521082958	0.902555688805	GUBGYTABKSRVRQ-KWCWEWCRSA-N	1.0	WQZGKKKJIJFFOK-GASJEMHNSA-N	direct	637264713	14946.0	15.8446639625	0.01	0.937042165915	0.451277844403	2.01	0.0759083951362
49933403	637264713	5893.0	0.468521082958	0.902555688805	GUBGYTABKSRVRQ-KWCWEWCRSA-N	1.0	WQZGKKKJIJFFOK-GASJEMHNSA-N	direct	637264713	12466.0	15.5142785735	0.01	0.937042165915	0.451277844403	2.01	0.0759083951362
49933404	637264713	5893.0	0.468521082958	0.902555688805	GUBGYTABKSRVRQ-KWCWEWCRSA-N	1.0	WQZGKKKJIJFFOK-GASJEMHNSA-N	direct	637264713	12613.0	15.5142785735	0.01	0.937042165915	0.451277844403	2.01	0.0759083951362
49933405	637264713	5893.0	0.468521082958	0.902555688805	GUBGYTABKSRVRQ-KWCWEWCRSA-N	1.0	WQZGKKKJIJFFOK-GASJEMHNSA-N	direct	637264713	889.0	14.2757241304	0.01	0.937042165915	0.451277844403	2.01	0.0759083951362
49933406	637264713	5893.0	0.468521082958	0.902555688805	GUBGYTABKSRVRQ-KWCWEWCRSA-N	1.0	WQZGKKKJIJFFOK-GASJEMHNSA-N	direct	637264713	2717.0	14.2757241304	0.01	0.937042165915	0.451277844403	2.01	0.0759083951362
49933407	637264713	5893.0	0.468521082958	0.902555688805	GUBGYTABKSRVRQ-KWCWEWCRSA-N	1.0	WQZGKKKJIJFFOK-GASJEMHNSA-N	direct	637264713	2927.0	14.2757241304	0.01	0.937042165915	0.451277844403	2.01	0.0759083951362
49933408	637264713	5893.0	0.468521082958	0.902555688805	GUBGYTABKSRVRQ-KWCWEWCRSA-N	1.0	WQZGKKKJIJFFOK-GASJEMHNSA-N	direct	637264713	3609.0	14.2757241304	0.01	0.937042165915	0.451277844403	2.01	0.0759083951362
49933409	637264713	5893.0	0.468521082958	0.902555688805	GUBGYTABKSRVRQ-KWCWEWCRSA-N	1.0	WQZGKKKJIJFFOK-GASJEMHNSA-N	direct	637264713	4206.0	14.2757241304	0.01	0.937042165915	0.451277844403	2.01	0.0759083951362
49933410	637264713	5893.0	0.468521082958	0.902555688805	GUBGYTABKSRVRQ-KWCWEWCRSA-N	1.0	WQZGKKKJIJFFOK-GASJEMHNSA-N	direct	637264713	4382.0	14.2757241304	0.01	0.937042165915	0.451277844403	2.01	0.0759083951362
49933411	637264713	5893.0	0.468521082958	0.902555688805	GUBGYTABKSRVRQ-KWCWEWCRSA-N	1.0	WQZGKKKJIJFFOK-GASJEMHNSA-N	direct	637264713	1463.0	14.1034737825	0.01	0.937042165915	0.451277844403	2.01	0.0759083951362
49933412	637264713	5893.0	0.468521082958	0.902555688805	GUBGYTABKSRVRQ-KWCWEWCRSA-N	1.0	WQZGKKKJIJFFOK-GASJEMHNSA-N	direct	637264713	4228.0	14.1034737825	0.01	0.937042165915	0.451277844403	2.01	0.0759083951362
49933413	637264713	5893.0	0.468521082958	0.902555688805	GUBGYTABKSRVRQ-KWCWEWCRSA-N	1.0	WQZGKKKJIJFFOK-GASJEMHNSA-N	direct	637264713	6024.0	14.1034737825	0.01	0.937042165915	0.451277844403	2.01	0.0759083951362
49933477	637264713	5893.0	0.468521082958	0.901750025289	GUBGYTABKSRVRQ-KWCWEWCRSA-N	1.0	WQZGKKKJIJFFOK-GASJEMHNSA-N	direct	637264713	12956.0	15.8446639625	0.01	0.937042165915	0.450875012644	2.01	0.0758914496148
49933478	637264713	5893.0	0.468521082958	0.901750025289	GUBGYTABKSRVRQ-KWCWEWCRSA-N	1.0	WQZGKKKJIJFFOK-GASJEMHNSA-N	direct	637264713	14946.0	15.8446639625	0.01	0.937042165915	0.450875012644	2.01	0.0758914496148
49933479	637264713	5893.0	0.468521082958	0.901750025289	GUBGYTABKSRVRQ-KWCWEWCRSA-N	1.0	WQZGKKKJIJFFOK-GASJEMHNSA-N	direct	637264713	12466.0	15.5142785735	0.01	0.937042165915	0.450875012644	2.01	0.0758914496148
49933480	637264713	5893.0	0.468521082958	0.901750025289	GUBGYTABKSRVRQ-KWCWEWCRSA-N	1.0	WQZGKKKJIJFFOK-GASJEMHNSA-N	direct	637264713	12613.0	15.5142785735	0.01	0.937042165915	0.450875012644	2.01	0.0758914496148
49933481	637264713	5893.0	0.468521082958	0.901750025289	GUBGYTABKSRVRQ-KWCWEWCRSA-N	1.0	WQZGKKKJIJFFOK-GASJEMHNSA-N	direct	637264713	889.0	14.2757241304	0.01	0.937042165915	0.450875012644	2.01	0.0758914496148
49933482	637264713	5893.0	0.468521082958	0.901750025289	GUBGYTABKSRVRQ-KWCWEWCRSA-N	1.0	WQZGKKKJIJFFOK-GASJEMHNSA-N	direct	637264713	2717.0	14.2757241304	0.01	0.937042165915	0.450875012644	2.01	0.0758914496148
49933483	637264713	5893.0	0.468521082958	0.901750025289	GUBGYTABKSRVRQ-KWCWEWCRSA-N	1.0	WQZGKKKJIJFFOK-GASJEMHNSA-N	direct	637264713	2927.0	14.2757241304	0.01	0.937042165915	0.450875012644	2.01	0.0758914496148
49933484	637264713	5893.0	0.468521082958	0.901750025289	GUBGYTABKSRVRQ-KWCWEWCRSA-N	1.0	WQZGKKKJIJFFOK-GASJEMHNSA-N	direct	637264713	3609.0	14.2757241304	0.01	0.937042165915	0.450875012644	2.01	0.0758914496148
49933485	637264713	5893.0	0.468521082958	0.901750025289	GUBGYTABKSRVRQ-KWCWEWCRSA-N	1.0	WQZGKKKJIJFFOK-GASJEMHNSA-N	direct	637264713	4206.0	14.2757241304	0.01	0.937042165915	0.450875012644	2.01	0.0758914496148
49933486	637264713	5893.0	0.468521082958	0.901750025289	GUBGYTABKSRVRQ-KWCWEWCRSA-N	1.0	WQZGKKKJIJFFOK-GASJEMHNSA-N	direct	637264713	4382.0	14.2757241304	0.01	0.937042165915	0.450875012644	2.01	0.0758914496148
49933487	637264713	5893.0	0.468521082958	0.901750025289	GUBGYTABKSRVRQ-KWCWEWCRSA-N	1.0	WQZGKKKJIJFFOK-GASJEMHNSA-N	direct	637264713	1463.0	14.1034737825	0.01	0.937042165915	0.450875012644	2.01	0.0758914496148
49933488	637264713	5893.0	0.468521082958	0.901750025289	GUBGYTABKSRVRQ-KWCWEWCRSA-N	1.0	WQZGKKKJIJFFOK-GASJEMHNSA-N	direct	637264713	4228.0	14.1034737825	0.01	0.937042165915	0.450875012644	2.01	0.0758914496148
49933489	637264713	5893.0	0.468521082958	0.901750025289	GUBGYTABKSRVRQ-KWCWEWCRSA-N	1.0	WQZGKKKJIJFFOK-GASJEMHNSA-N	direct	637264713	6024.0	14.1034737825	0.01	0.937042165915	0.450875012644	2.01	0.0758914496148
19090392	637269104	771.0	0.481486060122	0.87412910321	GUBGYTABKSRVRQ-KWCWEWCRSA-N	1.0	WQZGKKKJIJFFOK-GASJEMHNSA-N	direct	637269104	10447.0	200.0	0.01	0.962972120244	0.437064551605	2.01	0.0758191388638
49933439	637264713	5893.0	0.468521082958	0.88620586045	GUBGYTABKSRVRQ-KWCWEWCRSA-N	1.0	WQZGKKKJIJFFOK-GASJEMHNSA-N	direct	637264713	12956.0	15.8446639625	0.01	0.937042165915	0.443102930225	2.01	0.0755622640463
49933440	637264713	5893.0	0.468521082958	0.88620586045	GUBGYTABKSRVRQ-KWCWEWCRSA-N	1.0	WQZGKKKJIJFFOK-GASJEMHNSA-N	direct	637264713	14946.0	15.8446639625	0.01	0.937042165915	0.443102930225	2.01	0.0755622640463
49933441	637264713	5893.0	0.468521082958	0.88620586045	GUBGYTABKSRVRQ-KWCWEWCRSA-N	1.0	WQZGKKKJIJFFOK-GASJEMHNSA-N	direct	637264713	12466.0	15.5142785735	0.01	0.937042165915	0.443102930225	2.01	0.0755622640463
49933442	637264713	5893.0	0.468521082958	0.88620586045	GUBGYTABKSRVRQ-KWCWEWCRSA-N	1.0	WQZGKKKJIJFFOK-GASJEMHNSA-N	direct	637264713	12613.0	15.5142785735	0.01	0.937042165915	0.443102930225	2.01	0.0755622640463
49933443	637264713	5893.0	0.468521082958	0.88620586045	GUBGYTABKSRVRQ-KWCWEWCRSA-N	1.0	WQZGKKKJIJFFOK-GASJEMHNSA-N	direct	637264713	889.0	14.2757241304	0.01	0.937042165915	0.443102930225	2.01	0.0755622640463
49933444	637264713	5893.0	0.468521082958	0.88620586045	GUBGYTABKSRVRQ-KWCWEWCRSA-N	1.0	WQZGKKKJIJFFOK-GASJEMHNSA-N	direct	637264713	2717.0	14.2757241304	0.01	0.937042165915	0.443102930225	2.01	0.0755622640463
49933445	637264713	5893.0	0.468521082958	0.88620586045	GUBGYTABKSRVRQ-KWCWEWCRSA-N	1.0	WQZGKKKJIJFFOK-GASJEMHNSA-N	direct	637264713	2927.0	14.2757241304	0.01	0.937042165915	0.443102930225	2.01	0.0755622640463
49933446	637264713	5893.0	0.468521082958	0.88620586045	GUBGYTABKSRVRQ-KWCWEWCRSA-N	1.0	WQZGKKKJIJFFOK-GASJEMHNSA-N	direct	637264713	3609.0	14.2757241304	0.01	0.937042165915	0.443102930225	2.01	0.0755622640463
49933447	637264713	5893.0	0.468521082958	0.88620586045	GUBGYTABKSRVRQ-KWCWEWCRSA-N	1.0	WQZGKKKJIJFFOK-GASJEMHNSA-N	direct	637264713	4206.0	14.2757241304	0.01	0.937042165915	0.443102930225	2.01	0.0755622640463
49933448	637264713	5893.0	0.468521082958	0.88620586045	GUBGYTABKSRVRQ-KWCWEWCRSA-N	1.0	WQZGKKKJIJFFOK-GASJEMHNSA-N	direct	637264713	4382.0	14.2757241304	0.01	0.937042165915	0.443102930225	2.01	0.0755622640463
49933449	637264713	5893.0	0.468521082958	0.88620586045	GUBGYTABKSRVRQ-KWCWEWCRSA-N	1.0	WQZGKKKJIJFFOK-GASJEMHNSA-N	direct	637264713	1463.0	14.1034737825	0.01	0.937042165915	0.443102930225	2.01	0.0755622640463
49933450	637264713	5893.0	0.468521082958	0.88620586045	GUBGYTABKSRVRQ-KWCWEWCRSA-N	1.0	WQZGKKKJIJFFOK-GASJEMHNSA-N	direct	637264713	4228.0	14.1034737825	0.01	0.937042165915	0.443102930225	2.01	0.0755622640463
49933451	637264713	5893.0	0.468521082958	0.88620586045	GUBGYTABKSRVRQ-KWCWEWCRSA-N	1.0	WQZGKKKJIJFFOK-GASJEMHNSA-N	direct	637264713	6024.0	14.1034737825	0.01	0.937042165915	0.443102930225	2.01	0.0755622640463
18498118	637271561	5639.0	0.45593195565	0.902555688805	GUBGYTABKSRVRQ-KWCWEWCRSA-N	1.0	WQZGKKKJIJFFOK-DVKNGEFBSA-N	direct	637271561	2008.0	54.6968039426	0.01	0.911863911299	0.451277844403	2.01	0.0753932618253
50584103	637268009	5639.0	0.45593195565	0.902555688805	GUBGYTABKSRVRQ-KWCWEWCRSA-N	1.0	WQZGKKKJIJFFOK-DVKNGEFBSA-N	direct	637268009	3564.0	9.68824613894	0.01	0.911863911299	0.451277844403	2.01	0.0753932618253
52070776	637264964	1892.0	0.45593195565	0.902555688805	GUBGYTABKSRVRQ-KWCWEWCRSA-N	1.0	WQZGKKKJIJFFOK-GASJEMHNSA-N	direct	637264964	4924.0	28.8268137316	0.01	0.911863911299	0.451277844403	2.01	0.0753932618253
18498138	637271561	5639.0	0.45593195565	0.901750025289	GUBGYTABKSRVRQ-KWCWEWCRSA-N	1.0	WQZGKKKJIJFFOK-DVKNGEFBSA-N	direct	637271561	2008.0	54.6968039426	0.01	0.911863911299	0.450875012644	2.01	0.0753764313004
50584109	637268009	5639.0	0.45593195565	0.901750025289	GUBGYTABKSRVRQ-KWCWEWCRSA-N	1.0	WQZGKKKJIJFFOK-DVKNGEFBSA-N	direct	637268009	3564.0	9.68824613894	0.01	0.911863911299	0.450875012644	2.01	0.0753764313004
52070796	637264964	1892.0	0.45593195565	0.901750025289	GUBGYTABKSRVRQ-KWCWEWCRSA-N	1.0	WQZGKKKJIJFFOK-GASJEMHNSA-N	direct	637264964	4924.0	28.8268137316	0.01	0.911863911299	0.450875012644	2.01	0.0753764313004
49933515	637264713	5893.0	0.468521082958	0.87412910321	GUBGYTABKSRVRQ-KWCWEWCRSA-N	1.0	WQZGKKKJIJFFOK-GASJEMHNSA-N	direct	637264713	12956.0	15.8446639625	0.01	0.937042165915	0.437064551605	2.01	0.07530350703
49933516	637264713	5893.0	0.468521082958	0.87412910321	GUBGYTABKSRVRQ-KWCWEWCRSA-N	1.0	WQZGKKKJIJFFOK-GASJEMHNSA-N	direct	637264713	14946.0	15.8446639625	0.01	0.937042165915	0.437064551605	2.01	0.07530350703
49933517	637264713	5893.0	0.468521082958	0.87412910321	GUBGYTABKSRVRQ-KWCWEWCRSA-N	1.0	WQZGKKKJIJFFOK-GASJEMHNSA-N	direct	637264713	12466.0	15.5142785735	0.01	0.937042165915	0.437064551605	2.01	0.07530350703
49933518	637264713	5893.0	0.468521082958	0.87412910321	GUBGYTABKSRVRQ-KWCWEWCRSA-N	1.0	WQZGKKKJIJFFOK-GASJEMHNSA-N	direct	637264713	12613.0	15.5142785735	0.01	0.937042165915	0.437064551605	2.01	0.07530350703
49933519	637264713	5893.0	0.468521082958	0.87412910321	GUBGYTABKSRVRQ-KWCWEWCRSA-N	1.0	WQZGKKKJIJFFOK-GASJEMHNSA-N	direct	637264713	889.0	14.2757241304	0.01	0.937042165915	0.437064551605	2.01	0.07530350703
49933520	637264713	5893.0	0.468521082958	0.87412910321	GUBGYTABKSRVRQ-KWCWEWCRSA-N	1.0	WQZGKKKJIJFFOK-GASJEMHNSA-N	direct	637264713	2717.0	14.2757241304	0.01	0.937042165915	0.437064551605	2.01	0.07530350703
49933521	637264713	5893.0	0.468521082958	0.87412910321	GUBGYTABKSRVRQ-KWCWEWCRSA-N	1.0	WQZGKKKJIJFFOK-GASJEMHNSA-N	direct	637264713	2927.0	14.2757241304	0.01	0.937042165915	0.437064551605	2.01	0.07530350703
49933522	637264713	5893.0	0.468521082958	0.87412910321	GUBGYTABKSRVRQ-KWCWEWCRSA-N	1.0	WQZGKKKJIJFFOK-GASJEMHNSA-N	direct	637264713	3609.0	14.2757241304	0.01	0.937042165915	0.437064551605	2.01	0.07530350703
49933523	637264713	5893.0	0.468521082958	0.87412910321	GUBGYTABKSRVRQ-KWCWEWCRSA-N	1.0	WQZGKKKJIJFFOK-GASJEMHNSA-N	direct	637264713	4206.0	14.2757241304	0.01	0.937042165915	0.437064551605	2.01	0.07530350703
49933524	637264713	5893.0	0.468521082958	0.87412910321	GUBGYTABKSRVRQ-KWCWEWCRSA-N	1.0	WQZGKKKJIJFFOK-GASJEMHNSA-N	direct	637264713	4382.0	14.2757241304	0.01	0.937042165915	0.437064551605	2.01	0.07530350703
49933525	637264713	5893.0	0.468521082958	0.87412910321	GUBGYTABKSRVRQ-KWCWEWCRSA-N	1.0	WQZGKKKJIJFFOK-GASJEMHNSA-N	direct	637264713	1463.0	14.1034737825	0.01	0.937042165915	0.437064551605	2.01	0.07530350703
49933526	637264713	5893.0	0.468521082958	0.87412910321	GUBGYTABKSRVRQ-KWCWEWCRSA-N	1.0	WQZGKKKJIJFFOK-GASJEMHNSA-N	direct	637264713	4228.0	14.1034737825	0.01	0.937042165915	0.437064551605	2.01	0.07530350703
49933527	637264713	5893.0	0.468521082958	0.87412910321	GUBGYTABKSRVRQ-KWCWEWCRSA-N	1.0	WQZGKKKJIJFFOK-GASJEMHNSA-N	direct	637264713	6024.0	14.1034737825	0.01	0.937042165915	0.437064551605	2.01	0.07530350703
18498128	637271561	5639.0	0.45593195565	0.88620586045	GUBGYTABKSRVRQ-KWCWEWCRSA-N	1.0	WQZGKKKJIJFFOK-DVKNGEFBSA-N	direct	637271561	2008.0	54.6968039426	0.01	0.911863911299	0.443102930225	2.01	0.0750494796673
50584106	637268009	5639.0	0.45593195565	0.88620586045	GUBGYTABKSRVRQ-KWCWEWCRSA-N	1.0	WQZGKKKJIJFFOK-DVKNGEFBSA-N	direct	637268009	3564.0	9.68824613894	0.01	0.911863911299	0.443102930225	2.01	0.0750494796673
52070786	637264964	1892.0	0.45593195565	0.88620586045	GUBGYTABKSRVRQ-KWCWEWCRSA-N	1.0	WQZGKKKJIJFFOK-GASJEMHNSA-N	direct	637264964	4924.0	28.8268137316	0.01	0.911863911299	0.443102930225	2.01	0.0750494796673
19090360	637269104	771.0	0.481486060122	0.833444503492	GUBGYTABKSRVRQ-KWCWEWCRSA-N	1.0	WQZGKKKJIJFFOK-GASJEMHNSA-N	direct	637269104	10447.0	200.0	0.01	0.962972120244	0.416722251746	2.01	0.074921096399
18498148	637271561	5639.0	0.45593195565	0.87412910321	GUBGYTABKSRVRQ-KWCWEWCRSA-N	1.0	WQZGKKKJIJFFOK-DVKNGEFBSA-N	direct	637271561	2008.0	54.6968039426	0.01	0.911863911299	0.437064551605	2.01	0.0747924786407
50584112	637268009	5639.0	0.45593195565	0.87412910321	GUBGYTABKSRVRQ-KWCWEWCRSA-N	1.0	WQZGKKKJIJFFOK-DVKNGEFBSA-N	direct	637268009	3564.0	9.68824613894	0.01	0.911863911299	0.437064551605	2.01	0.0747924786407
52070806	637264964	1892.0	0.45593195565	0.87412910321	GUBGYTABKSRVRQ-KWCWEWCRSA-N	1.0	WQZGKKKJIJFFOK-GASJEMHNSA-N	direct	637264964	4924.0	28.8268137316	0.01	0.911863911299	0.437064551605	2.01	0.0747924786407
49933363	637264713	5893.0	0.468521082958	0.833444503492	GUBGYTABKSRVRQ-KWCWEWCRSA-N	1.0	WQZGKKKJIJFFOK-GASJEMHNSA-N	direct	637264713	12956.0	15.8446639625	0.01	0.937042165915	0.416722251746	2.01	0.0744115719847
49933364	637264713	5893.0	0.468521082958	0.833444503492	GUBGYTABKSRVRQ-KWCWEWCRSA-N	1.0	WQZGKKKJIJFFOK-GASJEMHNSA-N	direct	637264713	14946.0	15.8446639625	0.01	0.937042165915	0.416722251746	2.01	0.0744115719847
49933365	637264713	5893.0	0.468521082958	0.833444503492	GUBGYTABKSRVRQ-KWCWEWCRSA-N	1.0	WQZGKKKJIJFFOK-GASJEMHNSA-N	direct	637264713	12466.0	15.5142785735	0.01	0.937042165915	0.416722251746	2.01	0.0744115719847
49933366	637264713	5893.0	0.468521082958	0.833444503492	GUBGYTABKSRVRQ-KWCWEWCRSA-N	1.0	WQZGKKKJIJFFOK-GASJEMHNSA-N	direct	637264713	12613.0	15.5142785735	0.01	0.937042165915	0.416722251746	2.01	0.0744115719847
49933367	637264713	5893.0	0.468521082958	0.833444503492	GUBGYTABKSRVRQ-KWCWEWCRSA-N	1.0	WQZGKKKJIJFFOK-GASJEMHNSA-N	direct	637264713	889.0	14.2757241304	0.01	0.937042165915	0.416722251746	2.01	0.0744115719847
49933368	637264713	5893.0	0.468521082958	0.833444503492	GUBGYTABKSRVRQ-KWCWEWCRSA-N	1.0	WQZGKKKJIJFFOK-GASJEMHNSA-N	direct	637264713	2717.0	14.2757241304	0.01	0.937042165915	0.416722251746	2.01	0.0744115719847
49933369	637264713	5893.0	0.468521082958	0.833444503492	GUBGYTABKSRVRQ-KWCWEWCRSA-N	1.0	WQZGKKKJIJFFOK-GASJEMHNSA-N	direct	637264713	2927.0	14.2757241304	0.01	0.937042165915	0.416722251746	2.01	0.0744115719847
49933370	637264713	5893.0	0.468521082958	0.833444503492	GUBGYTABKSRVRQ-KWCWEWCRSA-N	1.0	WQZGKKKJIJFFOK-GASJEMHNSA-N	direct	637264713	3609.0	14.2757241304	0.01	0.937042165915	0.416722251746	2.01	0.0744115719847
49933371	637264713	5893.0	0.468521082958	0.833444503492	GUBGYTABKSRVRQ-KWCWEWCRSA-N	1.0	WQZGKKKJIJFFOK-GASJEMHNSA-N	direct	637264713	4206.0	14.2757241304	0.01	0.937042165915	0.416722251746	2.01	0.0744115719847
49933372	637264713	5893.0	0.468521082958	0.833444503492	GUBGYTABKSRVRQ-KWCWEWCRSA-N	1.0	WQZGKKKJIJFFOK-GASJEMHNSA-N	direct	637264713	4382.0	14.2757241304	0.01	0.937042165915	0.416722251746	2.01	0.0744115719847
49933373	637264713	5893.0	0.468521082958	0.833444503492	GUBGYTABKSRVRQ-KWCWEWCRSA-N	1.0	WQZGKKKJIJFFOK-GASJEMHNSA-N	direct	637264713	1463.0	14.1034737825	0.01	0.937042165915	0.416722251746	2.01	0.0744115719847
49933374	637264713	5893.0	0.468521082958	0.833444503492	GUBGYTABKSRVRQ-KWCWEWCRSA-N	1.0	WQZGKKKJIJFFOK-GASJEMHNSA-N	direct	637264713	4228.0	14.1034737825	0.01	0.937042165915	0.416722251746	2.01	0.0744115719847
49933375	637264713	5893.0	0.468521082958	0.833444503492	GUBGYTABKSRVRQ-KWCWEWCRSA-N	1.0	WQZGKKKJIJFFOK-GASJEMHNSA-N	direct	637264713	6024.0	14.1034737825	0.01	0.937042165915	0.416722251746	2.01	0.0744115719847
18498108	637271561	5639.0	0.45593195565	0.833444503492	GUBGYTABKSRVRQ-KWCWEWCRSA-N	1.0	WQZGKKKJIJFFOK-DVKNGEFBSA-N	direct	637271561	2008.0	54.6968039426	0.01	0.911863911299	0.416722251746	2.01	0.0739065964891
50584100	637268009	5639.0	0.45593195565	0.833444503492	GUBGYTABKSRVRQ-KWCWEWCRSA-N	1.0	WQZGKKKJIJFFOK-DVKNGEFBSA-N	direct	637268009	3564.0	9.68824613894	0.01	0.911863911299	0.416722251746	2.01	0.0739065964891
52070766	637264964	1892.0	0.45593195565	0.833444503492	GUBGYTABKSRVRQ-KWCWEWCRSA-N	1.0	WQZGKKKJIJFFOK-GASJEMHNSA-N	direct	637264964	4924.0	28.8268137316	0.01	0.911863911299	0.416722251746	2.01	0.0739065964891
53025450	637271569	6214.0	0.408935392974	0.902555688805	GUBGYTABKSRVRQ-KWCWEWCRSA-N	1.0	WQZGKKKJIJFFOK-GASJEMHNSA-N	direct	637271569	13223.0	27.6757175447	0.01	0.817870785947	0.451277844403	2.01	0.0733704529179
53025451	637271569	6214.0	0.408935392974	0.902555688805	GUBGYTABKSRVRQ-KWCWEWCRSA-N	1.0	WQZGKKKJIJFFOK-GASJEMHNSA-N	direct	637271569	16105.0	23.7235381958	0.01	0.817870785947	0.451277844403	2.01	0.0733704529179
53025452	637271569	6214.0	0.408935392974	0.902555688805	GUBGYTABKSRVRQ-KWCWEWCRSA-N	1.0	WQZGKKKJIJFFOK-GASJEMHNSA-N	direct	637271569	16845.0	23.7235381958	0.01	0.817870785947	0.451277844403	2.01	0.0733704529179
53025456	637271569	6214.0	0.408935392974	0.901750025289	GUBGYTABKSRVRQ-KWCWEWCRSA-N	1.0	WQZGKKKJIJFFOK-GASJEMHNSA-N	direct	637271569	13223.0	27.6757175447	0.01	0.817870785947	0.450875012644	2.01	0.0733540739577
53025457	637271569	6214.0	0.408935392974	0.901750025289	GUBGYTABKSRVRQ-KWCWEWCRSA-N	1.0	WQZGKKKJIJFFOK-GASJEMHNSA-N	direct	637271569	16105.0	23.7235381958	0.01	0.817870785947	0.450875012644	2.01	0.0733540739577
53025458	637271569	6214.0	0.408935392974	0.901750025289	GUBGYTABKSRVRQ-KWCWEWCRSA-N	1.0	WQZGKKKJIJFFOK-GASJEMHNSA-N	direct	637271569	16845.0	23.7235381958	0.01	0.817870785947	0.450875012644	2.01	0.0733540739577
53025453	637271569	6214.0	0.408935392974	0.88620586045	GUBGYTABKSRVRQ-KWCWEWCRSA-N	1.0	WQZGKKKJIJFFOK-GASJEMHNSA-N	direct	637271569	13223.0	27.6757175447	0.01	0.817870785947	0.443102930225	2.01	0.0730358944703
53025454	637271569	6214.0	0.408935392974	0.88620586045	GUBGYTABKSRVRQ-KWCWEWCRSA-N	1.0	WQZGKKKJIJFFOK-GASJEMHNSA-N	direct	637271569	16105.0	23.7235381958	0.01	0.817870785947	0.443102930225	2.01	0.0730358944703
53025455	637271569	6214.0	0.408935392974	0.88620586045	GUBGYTABKSRVRQ-KWCWEWCRSA-N	1.0	WQZGKKKJIJFFOK-GASJEMHNSA-N	direct	637271569	16845.0	23.7235381958	0.01	0.817870785947	0.443102930225	2.01	0.0730358944703
51200071	637267156	5669.0	0.397940008672	0.902555688805	GUBGYTABKSRVRQ-KWCWEWCRSA-N	1.0	LKDRXBCSQODPBY-AMVSKUEXSA-N	direct	637267156	2224.0	1.44369749923	0.01	0.795880017344	0.451277844403	2.01	0.0728722075961
51200072	637267156	5669.0	0.397940008672	0.902555688805	GUBGYTABKSRVRQ-KWCWEWCRSA-N	1.0	LKDRXBCSQODPBY-AMVSKUEXSA-N	direct	637267156	5941.0	1.44369749923	0.01	0.795880017344	0.451277844403	2.01	0.0728722075961
51200075	637267156	5669.0	0.397940008672	0.901750025289	GUBGYTABKSRVRQ-KWCWEWCRSA-N	1.0	LKDRXBCSQODPBY-AMVSKUEXSA-N	direct	637267156	2224.0	1.44369749923	0.01	0.795880017344	0.450875012644	2.01	0.0728559398624
51200076	637267156	5669.0	0.397940008672	0.901750025289	GUBGYTABKSRVRQ-KWCWEWCRSA-N	1.0	LKDRXBCSQODPBY-AMVSKUEXSA-N	direct	637267156	5941.0	1.44369749923	0.01	0.795880017344	0.450875012644	2.01	0.0728559398624
53025459	637271569	6214.0	0.408935392974	0.87412910321	GUBGYTABKSRVRQ-KWCWEWCRSA-N	1.0	WQZGKKKJIJFFOK-GASJEMHNSA-N	direct	637271569	13223.0	27.6757175447	0.01	0.817870785947	0.437064551605	2.01	0.0727857888075
53025460	637271569	6214.0	0.408935392974	0.87412910321	GUBGYTABKSRVRQ-KWCWEWCRSA-N	1.0	WQZGKKKJIJFFOK-GASJEMHNSA-N	direct	637271569	16105.0	23.7235381958	0.01	0.817870785947	0.437064551605	2.01	0.0727857888075
53025461	637271569	6214.0	0.408935392974	0.87412910321	GUBGYTABKSRVRQ-KWCWEWCRSA-N	1.0	WQZGKKKJIJFFOK-GASJEMHNSA-N	direct	637271569	16845.0	23.7235381958	0.01	0.817870785947	0.437064551605	2.01	0.0727857888075
51200073	637267156	5669.0	0.397940008672	0.88620586045	GUBGYTABKSRVRQ-KWCWEWCRSA-N	1.0	LKDRXBCSQODPBY-AMVSKUEXSA-N	direct	637267156	2224.0	1.44369749923	0.01	0.795880017344	0.443102930225	2.01	0.0725399210737
51200074	637267156	5669.0	0.397940008672	0.88620586045	GUBGYTABKSRVRQ-KWCWEWCRSA-N	1.0	LKDRXBCSQODPBY-AMVSKUEXSA-N	direct	637267156	5941.0	1.44369749923	0.01	0.795880017344	0.443102930225	2.01	0.0725399210737
51200077	637267156	5669.0	0.397940008672	0.87412910321	GUBGYTABKSRVRQ-KWCWEWCRSA-N	1.0	LKDRXBCSQODPBY-AMVSKUEXSA-N	direct	637267156	2224.0	1.44369749923	0.01	0.795880017344	0.437064551605	2.01	0.0722915138326
51200078	637267156	5669.0	0.397940008672	0.87412910321	GUBGYTABKSRVRQ-KWCWEWCRSA-N	1.0	LKDRXBCSQODPBY-AMVSKUEXSA-N	direct	637267156	5941.0	1.44369749923	0.01	0.795880017344	0.437064551605	2.01	0.0722915138326
53025447	637271569	6214.0	0.408935392974	0.833444503492	GUBGYTABKSRVRQ-KWCWEWCRSA-N	1.0	WQZGKKKJIJFFOK-GASJEMHNSA-N	direct	637271569	13223.0	27.6757175447	0.01	0.817870785947	0.416722251746	2.01	0.0719236749644
53025448	637271569	6214.0	0.408935392974	0.833444503492	GUBGYTABKSRVRQ-KWCWEWCRSA-N	1.0	WQZGKKKJIJFFOK-GASJEMHNSA-N	direct	637271569	16105.0	23.7235381958	0.01	0.817870785947	0.416722251746	2.01	0.0719236749644
53025449	637271569	6214.0	0.408935392974	0.833444503492	GUBGYTABKSRVRQ-KWCWEWCRSA-N	1.0	WQZGKKKJIJFFOK-GASJEMHNSA-N	direct	637271569	16845.0	23.7235381958	0.01	0.817870785947	0.416722251746	2.01	0.0719236749644
52106459	637266322	1892.0	0.376750709602	0.902555688805	GUBGYTABKSRVRQ-KWCWEWCRSA-N	1.0	WQZGKKKJIJFFOK-GASJEMHNSA-N	direct	637266322	6179.0	200.0	0.01	0.753501419204	0.451277844403	2.01	0.071882147739
53181870	637270755	15980.0	0.376750709602	0.902555688805	GUBGYTABKSRVRQ-KWCWEWCRSA-N	1.0	WQZGKKKJIJFFOK-GASJEMHNSA-N	direct	637270755	4170.0	9.35556141053	0.01	0.753501419204	0.451277844403	2.01	0.071882147739
53181871	637270755	15980.0	0.376750709602	0.902555688805	GUBGYTABKSRVRQ-KWCWEWCRSA-N	1.0	WQZGKKKJIJFFOK-GASJEMHNSA-N	direct	637270755	5317.0	9.35556141053	0.01	0.753501419204	0.451277844403	2.01	0.071882147739
52106461	637266322	1892.0	0.376750709602	0.901750025289	GUBGYTABKSRVRQ-KWCWEWCRSA-N	1.0	WQZGKKKJIJFFOK-GASJEMHNSA-N	direct	637266322	6179.0	200.0	0.01	0.753501419204	0.450875012644	2.01	0.0718661010228
53181878	637270755	15980.0	0.376750709602	0.901750025289	GUBGYTABKSRVRQ-KWCWEWCRSA-N	1.0	WQZGKKKJIJFFOK-GASJEMHNSA-N	direct	637270755	4170.0	9.35556141053	0.01	0.753501419204	0.450875012644	2.01	0.0718661010228
53181879	637270755	15980.0	0.376750709602	0.901750025289	GUBGYTABKSRVRQ-KWCWEWCRSA-N	1.0	WQZGKKKJIJFFOK-GASJEMHNSA-N	direct	637270755	5317.0	9.35556141053	0.01	0.753501419204	0.450875012644	2.01	0.0718661010228
52106460	637266322	1892.0	0.376750709602	0.88620586045	GUBGYTABKSRVRQ-KWCWEWCRSA-N	1.0	WQZGKKKJIJFFOK-GASJEMHNSA-N	direct	637266322	6179.0	200.0	0.01	0.753501419204	0.443102930225	2.01	0.0715543757436
53181874	637270755	15980.0	0.376750709602	0.88620586045	GUBGYTABKSRVRQ-KWCWEWCRSA-N	1.0	WQZGKKKJIJFFOK-GASJEMHNSA-N	direct	637270755	4170.0	9.35556141053	0.01	0.753501419204	0.443102930225	2.01	0.0715543757436
53181875	637270755	15980.0	0.376750709602	0.88620586045	GUBGYTABKSRVRQ-KWCWEWCRSA-N	1.0	WQZGKKKJIJFFOK-GASJEMHNSA-N	direct	637270755	5317.0	9.35556141053	0.01	0.753501419204	0.443102930225	2.01	0.0715543757436
51200069	637267156	5669.0	0.397940008672	0.833444503492	GUBGYTABKSRVRQ-KWCWEWCRSA-N	1.0	LKDRXBCSQODPBY-AMVSKUEXSA-N	direct	637267156	2224.0	1.44369749923	0.01	0.795880017344	0.416722251746	2.01	0.071435254447
51200070	637267156	5669.0	0.397940008672	0.833444503492	GUBGYTABKSRVRQ-KWCWEWCRSA-N	1.0	LKDRXBCSQODPBY-AMVSKUEXSA-N	direct	637267156	5941.0	1.44369749923	0.01	0.795880017344	0.416722251746	2.01	0.071435254447
52106462	637266322	1892.0	0.376750709602	0.87412910321	GUBGYTABKSRVRQ-KWCWEWCRSA-N	1.0	WQZGKKKJIJFFOK-GASJEMHNSA-N	direct	637266322	6179.0	200.0	0.01	0.753501419204	0.437064551605	2.01	0.0713093434248
53181882	637270755	15980.0	0.376750709602	0.87412910321	GUBGYTABKSRVRQ-KWCWEWCRSA-N	1.0	WQZGKKKJIJFFOK-GASJEMHNSA-N	direct	637270755	4170.0	9.35556141053	0.01	0.753501419204	0.437064551605	2.01	0.0713093434248
53181883	637270755	15980.0	0.376750709602	0.87412910321	GUBGYTABKSRVRQ-KWCWEWCRSA-N	1.0	WQZGKKKJIJFFOK-GASJEMHNSA-N	direct	637270755	5317.0	9.35556141053	0.01	0.753501419204	0.437064551605	2.01	0.0713093434248
41864077	637265857	5766.0	0.356547323514	0.902555688805	GUBGYTABKSRVRQ-KWCWEWCRSA-N	1.0	RFSUNEUAIZKAJO-VRPWFDPXSA-N	direct	637265857	10129.0	32.2048154103	0.01	0.713094647028	0.451277844403	2.01	0.070898462986
41864078	637265857	5766.0	0.356547323514	0.902555688805	GUBGYTABKSRVRQ-KWCWEWCRSA-N	1.0	RFSUNEUAIZKAJO-VRPWFDPXSA-N	direct	637265857	10871.0	32.2048154103	0.01	0.713094647028	0.451277844403	2.01	0.070898462986
41864079	637265857	5766.0	0.356547323514	0.902555688805	GUBGYTABKSRVRQ-KWCWEWCRSA-N	1.0	RFSUNEUAIZKAJO-VRPWFDPXSA-N	direct	637265857	11948.0	32.2048154103	0.01	0.713094647028	0.451277844403	2.01	0.070898462986
41864080	637265857	5766.0	0.356547323514	0.902555688805	GUBGYTABKSRVRQ-KWCWEWCRSA-N	1.0	RFSUNEUAIZKAJO-VRPWFDPXSA-N	direct	637265857	4228.0	31.5376020021	0.01	0.713094647028	0.451277844403	2.01	0.070898462986
41864081	637265857	5766.0	0.356547323514	0.902555688805	GUBGYTABKSRVRQ-KWCWEWCRSA-N	1.0	RFSUNEUAIZKAJO-VRPWFDPXSA-N	direct	637265857	4945.0	31.5376020021	0.01	0.713094647028	0.451277844403	2.01	0.070898462986
41864082	637265857	5766.0	0.356547323514	0.902555688805	GUBGYTABKSRVRQ-KWCWEWCRSA-N	1.0	RFSUNEUAIZKAJO-VRPWFDPXSA-N	direct	637265857	6024.0	31.5376020021	0.01	0.713094647028	0.451277844403	2.01	0.070898462986
41864083	637265857	5766.0	0.356547323514	0.902555688805	GUBGYTABKSRVRQ-KWCWEWCRSA-N	1.0	RFSUNEUAIZKAJO-VRPWFDPXSA-N	direct	637265857	8171.0	30.8827287043	0.01	0.713094647028	0.451277844403	2.01	0.070898462986
41864084	637265857	5766.0	0.356547323514	0.902555688805	GUBGYTABKSRVRQ-KWCWEWCRSA-N	1.0	RFSUNEUAIZKAJO-VRPWFDPXSA-N	direct	637265857	14391.0	29.1745738822	0.01	0.713094647028	0.451277844403	2.01	0.070898462986
41864093	637265857	5766.0	0.356547323514	0.901750025289	GUBGYTABKSRVRQ-KWCWEWCRSA-N	1.0	RFSUNEUAIZKAJO-VRPWFDPXSA-N	direct	637265857	10129.0	32.2048154103	0.01	0.713094647028	0.450875012644	2.01	0.0708826358641
41864094	637265857	5766.0	0.356547323514	0.901750025289	GUBGYTABKSRVRQ-KWCWEWCRSA-N	1.0	RFSUNEUAIZKAJO-VRPWFDPXSA-N	direct	637265857	10871.0	32.2048154103	0.01	0.713094647028	0.450875012644	2.01	0.0708826358641
41864095	637265857	5766.0	0.356547323514	0.901750025289	GUBGYTABKSRVRQ-KWCWEWCRSA-N	1.0	RFSUNEUAIZKAJO-VRPWFDPXSA-N	direct	637265857	11948.0	32.2048154103	0.01	0.713094647028	0.450875012644	2.01	0.0708826358641
41864096	637265857	5766.0	0.356547323514	0.901750025289	GUBGYTABKSRVRQ-KWCWEWCRSA-N	1.0	RFSUNEUAIZKAJO-VRPWFDPXSA-N	direct	637265857	4228.0	31.5376020021	0.01	0.713094647028	0.450875012644	2.01	0.0708826358641
41864097	637265857	5766.0	0.356547323514	0.901750025289	GUBGYTABKSRVRQ-KWCWEWCRSA-N	1.0	RFSUNEUAIZKAJO-VRPWFDPXSA-N	direct	637265857	4945.0	31.5376020021	0.01	0.713094647028	0.450875012644	2.01	0.0708826358641
41864098	637265857	5766.0	0.356547323514	0.901750025289	GUBGYTABKSRVRQ-KWCWEWCRSA-N	1.0	RFSUNEUAIZKAJO-VRPWFDPXSA-N	direct	637265857	6024.0	31.5376020021	0.01	0.713094647028	0.450875012644	2.01	0.0708826358641
41864099	637265857	5766.0	0.356547323514	0.901750025289	GUBGYTABKSRVRQ-KWCWEWCRSA-N	1.0	RFSUNEUAIZKAJO-VRPWFDPXSA-N	direct	637265857	8171.0	30.8827287043	0.01	0.713094647028	0.450875012644	2.01	0.0708826358641
41864100	637265857	5766.0	0.356547323514	0.901750025289	GUBGYTABKSRVRQ-KWCWEWCRSA-N	1.0	RFSUNEUAIZKAJO-VRPWFDPXSA-N	direct	637265857	14391.0	29.1745738822	0.01	0.713094647028	0.450875012644	2.01	0.0708826358641
41864085	637265857	5766.0	0.356547323514	0.88620586045	GUBGYTABKSRVRQ-KWCWEWCRSA-N	1.0	RFSUNEUAIZKAJO-VRPWFDPXSA-N	direct	637265857	10129.0	32.2048154103	0.01	0.713094647028	0.443102930225	2.01	0.0705751764481
41864086	637265857	5766.0	0.356547323514	0.88620586045	GUBGYTABKSRVRQ-KWCWEWCRSA-N	1.0	RFSUNEUAIZKAJO-VRPWFDPXSA-N	direct	637265857	10871.0	32.2048154103	0.01	0.713094647028	0.443102930225	2.01	0.0705751764481
41864087	637265857	5766.0	0.356547323514	0.88620586045	GUBGYTABKSRVRQ-KWCWEWCRSA-N	1.0	RFSUNEUAIZKAJO-VRPWFDPXSA-N	direct	637265857	11948.0	32.2048154103	0.01	0.713094647028	0.443102930225	2.01	0.0705751764481
41864088	637265857	5766.0	0.356547323514	0.88620586045	GUBGYTABKSRVRQ-KWCWEWCRSA-N	1.0	RFSUNEUAIZKAJO-VRPWFDPXSA-N	direct	637265857	4228.0	31.5376020021	0.01	0.713094647028	0.443102930225	2.01	0.0705751764481
41864089	637265857	5766.0	0.356547323514	0.88620586045	GUBGYTABKSRVRQ-KWCWEWCRSA-N	1.0	RFSUNEUAIZKAJO-VRPWFDPXSA-N	direct	637265857	4945.0	31.5376020021	0.01	0.713094647028	0.443102930225	2.01	0.0705751764481
41864090	637265857	5766.0	0.356547323514	0.88620586045	GUBGYTABKSRVRQ-KWCWEWCRSA-N	1.0	RFSUNEUAIZKAJO-VRPWFDPXSA-N	direct	637265857	6024.0	31.5376020021	0.01	0.713094647028	0.443102930225	2.01	0.0705751764481
41864091	637265857	5766.0	0.356547323514	0.88620586045	GUBGYTABKSRVRQ-KWCWEWCRSA-N	1.0	RFSUNEUAIZKAJO-VRPWFDPXSA-N	direct	637265857	8171.0	30.8827287043	0.01	0.713094647028	0.443102930225	2.01	0.0705751764481
41864092	637265857	5766.0	0.356547323514	0.88620586045	GUBGYTABKSRVRQ-KWCWEWCRSA-N	1.0	RFSUNEUAIZKAJO-VRPWFDPXSA-N	direct	637265857	14391.0	29.1745738822	0.01	0.713094647028	0.443102930225	2.01	0.0705751764481
52106458	637266322	1892.0	0.376750709602	0.833444503492	GUBGYTABKSRVRQ-KWCWEWCRSA-N	1.0	WQZGKKKJIJFFOK-GASJEMHNSA-N	direct	637266322	6179.0	200.0	0.01	0.753501419204	0.416722251746	2.01	0.0704647173912
53181866	637270755	15980.0	0.376750709602	0.833444503492	GUBGYTABKSRVRQ-KWCWEWCRSA-N	1.0	WQZGKKKJIJFFOK-GASJEMHNSA-N	direct	637270755	4170.0	9.35556141053	0.01	0.753501419204	0.416722251746	2.01	0.0704647173912
53181867	637270755	15980.0	0.376750709602	0.833444503492	GUBGYTABKSRVRQ-KWCWEWCRSA-N	1.0	WQZGKKKJIJFFOK-GASJEMHNSA-N	direct	637270755	5317.0	9.35556141053	0.01	0.753501419204	0.416722251746	2.01	0.0704647173912
26380662	637269169	4015.0	1.06048074738	0.902555688805	GUBGYTABKSRVRQ-KWCWEWCRSA-N	1.0	RFSUNEUAIZKAJO-OEXCPVAWSA-N	direct	637269169	5085.0	0.346787486225	0.01	0.693574972449	0.451277844403	2.01	0.0704082223371
26380666	637269169	4015.0	1.06048074738	0.901750025289	GUBGYTABKSRVRQ-KWCWEWCRSA-N	1.0	RFSUNEUAIZKAJO-OEXCPVAWSA-N	direct	637269169	5085.0	0.346787486225	0.01	0.693574972449	0.450875012644	2.01	0.0703925046549
41864101	637265857	5766.0	0.356547323514	0.87412910321	GUBGYTABKSRVRQ-KWCWEWCRSA-N	1.0	RFSUNEUAIZKAJO-VRPWFDPXSA-N	direct	637265857	10129.0	32.2048154103	0.01	0.713094647028	0.437064551605	2.01	0.0703334973201
41864102	637265857	5766.0	0.356547323514	0.87412910321	GUBGYTABKSRVRQ-KWCWEWCRSA-N	1.0	RFSUNEUAIZKAJO-VRPWFDPXSA-N	direct	637265857	10871.0	32.2048154103	0.01	0.713094647028	0.437064551605	2.01	0.0703334973201
41864103	637265857	5766.0	0.356547323514	0.87412910321	GUBGYTABKSRVRQ-KWCWEWCRSA-N	1.0	RFSUNEUAIZKAJO-VRPWFDPXSA-N	direct	637265857	11948.0	32.2048154103	0.01	0.713094647028	0.437064551605	2.01	0.0703334973201
41864104	637265857	5766.0	0.356547323514	0.87412910321	GUBGYTABKSRVRQ-KWCWEWCRSA-N	1.0	RFSUNEUAIZKAJO-VRPWFDPXSA-N	direct	637265857	4228.0	31.5376020021	0.01	0.713094647028	0.437064551605	2.01	0.0703334973201
41864105	637265857	5766.0	0.356547323514	0.87412910321	GUBGYTABKSRVRQ-KWCWEWCRSA-N	1.0	RFSUNEUAIZKAJO-VRPWFDPXSA-N	direct	637265857	4945.0	31.5376020021	0.01	0.713094647028	0.437064551605	2.01	0.0703334973201
41864106	637265857	5766.0	0.356547323514	0.87412910321	GUBGYTABKSRVRQ-KWCWEWCRSA-N	1.0	RFSUNEUAIZKAJO-VRPWFDPXSA-N	direct	637265857	6024.0	31.5376020021	0.01	0.713094647028	0.437064551605	2.01	0.0703334973201
41864107	637265857	5766.0	0.356547323514	0.87412910321	GUBGYTABKSRVRQ-KWCWEWCRSA-N	1.0	RFSUNEUAIZKAJO-VRPWFDPXSA-N	direct	637265857	8171.0	30.8827287043	0.01	0.713094647028	0.437064551605	2.01	0.0703334973201
41864108	637265857	5766.0	0.356547323514	0.87412910321	GUBGYTABKSRVRQ-KWCWEWCRSA-N	1.0	RFSUNEUAIZKAJO-VRPWFDPXSA-N	direct	637265857	14391.0	29.1745738822	0.01	0.713094647028	0.437064551605	2.01	0.0703334973201
26380664	637269169	4015.0	1.06048074738	0.88620586045	GUBGYTABKSRVRQ-KWCWEWCRSA-N	1.0	RFSUNEUAIZKAJO-OEXCPVAWSA-N	direct	637269169	5085.0	0.346787486225	0.01	0.693574972449	0.443102930225	2.01	0.0700871712243
26380668	637269169	4015.0	1.06048074738	0.87412910321	GUBGYTABKSRVRQ-KWCWEWCRSA-N	1.0	RFSUNEUAIZKAJO-OEXCPVAWSA-N	direct	637269169	5085.0	0.346787486225	0.01	0.693574972449	0.437064551605	2.01	0.0698471632317
41864069	637265857	5766.0	0.356547323514	0.833444503492	GUBGYTABKSRVRQ-KWCWEWCRSA-N	1.0	RFSUNEUAIZKAJO-VRPWFDPXSA-N	direct	637265857	10129.0	32.2048154103	0.01	0.713094647028	0.416722251746	2.01	0.0695004297301
41864070	637265857	5766.0	0.356547323514	0.833444503492	GUBGYTABKSRVRQ-KWCWEWCRSA-N	1.0	RFSUNEUAIZKAJO-VRPWFDPXSA-N	direct	637265857	10871.0	32.2048154103	0.01	0.713094647028	0.416722251746	2.01	0.0695004297301
41864071	637265857	5766.0	0.356547323514	0.833444503492	GUBGYTABKSRVRQ-KWCWEWCRSA-N	1.0	RFSUNEUAIZKAJO-VRPWFDPXSA-N	direct	637265857	11948.0	32.2048154103	0.01	0.713094647028	0.416722251746	2.01	0.0695004297301
41864072	637265857	5766.0	0.356547323514	0.833444503492	GUBGYTABKSRVRQ-KWCWEWCRSA-N	1.0	RFSUNEUAIZKAJO-VRPWFDPXSA-N	direct	637265857	4228.0	31.5376020021	0.01	0.713094647028	0.416722251746	2.01	0.0695004297301
41864073	637265857	5766.0	0.356547323514	0.833444503492	GUBGYTABKSRVRQ-KWCWEWCRSA-N	1.0	RFSUNEUAIZKAJO-VRPWFDPXSA-N	direct	637265857	4945.0	31.5376020021	0.01	0.713094647028	0.416722251746	2.01	0.0695004297301
41864074	637265857	5766.0	0.356547323514	0.833444503492	GUBGYTABKSRVRQ-KWCWEWCRSA-N	1.0	RFSUNEUAIZKAJO-VRPWFDPXSA-N	direct	637265857	6024.0	31.5376020021	0.01	0.713094647028	0.416722251746	2.01	0.0695004297301
41864075	637265857	5766.0	0.356547323514	0.833444503492	GUBGYTABKSRVRQ-KWCWEWCRSA-N	1.0	RFSUNEUAIZKAJO-VRPWFDPXSA-N	direct	637265857	8171.0	30.8827287043	0.01	0.713094647028	0.416722251746	2.01	0.0695004297301
41864076	637265857	5766.0	0.356547323514	0.833444503492	GUBGYTABKSRVRQ-KWCWEWCRSA-N	1.0	RFSUNEUAIZKAJO-VRPWFDPXSA-N	direct	637265857	14391.0	29.1745738822	0.01	0.713094647028	0.416722251746	2.01	0.0695004297301
26380660	637269169	4015.0	1.06048074738	0.833444503492	GUBGYTABKSRVRQ-KWCWEWCRSA-N	1.0	RFSUNEUAIZKAJO-OEXCPVAWSA-N	direct	637269169	5085.0	0.346787486225	0.01	0.693574972449	0.416722251746	2.01	0.069019856043
20862103	637267480	5639.0	0.318758762624	0.902555688805	GUBGYTABKSRVRQ-KWCWEWCRSA-N	1.0	WQZGKKKJIJFFOK-DVKNGEFBSA-N	direct	637267480	725.0	200.0	0.01	0.637517525249	0.451277844403	2.01	0.0689402824003
20862104	637267480	5639.0	0.318758762624	0.902555688805	GUBGYTABKSRVRQ-KWCWEWCRSA-N	1.0	WQZGKKKJIJFFOK-DVKNGEFBSA-N	direct	637267480	12762.0	200.0	0.01	0.637517525249	0.451277844403	2.01	0.0689402824003
20862105	637267480	5639.0	0.318758762624	0.902555688805	GUBGYTABKSRVRQ-KWCWEWCRSA-N	1.0	WQZGKKKJIJFFOK-DVKNGEFBSA-N	direct	637267480	14460.0	200.0	0.01	0.637517525249	0.451277844403	2.01	0.0689402824003
20862106	637267480	5639.0	0.318758762624	0.902555688805	GUBGYTABKSRVRQ-KWCWEWCRSA-N	1.0	WQZGKKKJIJFFOK-DVKNGEFBSA-N	direct	637267480	16445.0	200.0	0.01	0.637517525249	0.451277844403	2.01	0.0689402824003
20862107	637267480	5639.0	0.318758762624	0.902555688805	GUBGYTABKSRVRQ-KWCWEWCRSA-N	1.0	WQZGKKKJIJFFOK-DVKNGEFBSA-N	direct	637267480	15649.0	200.0	0.01	0.637517525249	0.451277844403	2.01	0.0689402824003
20862108	637267480	5639.0	0.318758762624	0.902555688805	GUBGYTABKSRVRQ-KWCWEWCRSA-N	1.0	WQZGKKKJIJFFOK-DVKNGEFBSA-N	direct	637267480	124.0	200.0	0.01	0.637517525249	0.451277844403	2.01	0.0689402824003
20862109	637267480	5639.0	0.318758762624	0.902555688805	GUBGYTABKSRVRQ-KWCWEWCRSA-N	1.0	WQZGKKKJIJFFOK-DVKNGEFBSA-N	direct	637267480	2552.0	200.0	0.01	0.637517525249	0.451277844403	2.01	0.0689402824003
20862110	637267480	5639.0	0.318758762624	0.902555688805	GUBGYTABKSRVRQ-KWCWEWCRSA-N	1.0	WQZGKKKJIJFFOK-DVKNGEFBSA-N	direct	637267480	4298.0	200.0	0.01	0.637517525249	0.451277844403	2.01	0.0689402824003
20862111	637267480	5639.0	0.318758762624	0.902555688805	GUBGYTABKSRVRQ-KWCWEWCRSA-N	1.0	WQZGKKKJIJFFOK-DVKNGEFBSA-N	direct	637267480	13409.0	200.0	0.01	0.637517525249	0.451277844403	2.01	0.0689402824003
20862112	637267480	5639.0	0.318758762624	0.902555688805	GUBGYTABKSRVRQ-KWCWEWCRSA-N	1.0	WQZGKKKJIJFFOK-DVKNGEFBSA-N	direct	637267480	13426.0	200.0	0.01	0.637517525249	0.451277844403	2.01	0.0689402824003
20862113	637267480	5639.0	0.318758762624	0.902555688805	GUBGYTABKSRVRQ-KWCWEWCRSA-N	1.0	WQZGKKKJIJFFOK-DVKNGEFBSA-N	direct	637267480	13747.0	200.0	0.01	0.637517525249	0.451277844403	2.01	0.0689402824003
20862114	637267480	5639.0	0.318758762624	0.902555688805	GUBGYTABKSRVRQ-KWCWEWCRSA-N	1.0	WQZGKKKJIJFFOK-DVKNGEFBSA-N	direct	637267480	14251.0	200.0	0.01	0.637517525249	0.451277844403	2.01	0.0689402824003
20862115	637267480	5639.0	0.318758762624	0.902555688805	GUBGYTABKSRVRQ-KWCWEWCRSA-N	1.0	WQZGKKKJIJFFOK-DVKNGEFBSA-N	direct	637267480	14360.0	200.0	0.01	0.637517525249	0.451277844403	2.01	0.0689402824003
20862116	637267480	5639.0	0.318758762624	0.902555688805	GUBGYTABKSRVRQ-KWCWEWCRSA-N	1.0	WQZGKKKJIJFFOK-DVKNGEFBSA-N	direct	637267480	14888.0	200.0	0.01	0.637517525249	0.451277844403	2.01	0.0689402824003
20862117	637267480	5639.0	0.318758762624	0.902555688805	GUBGYTABKSRVRQ-KWCWEWCRSA-N	1.0	WQZGKKKJIJFFOK-DVKNGEFBSA-N	direct	637267480	14898.0	200.0	0.01	0.637517525249	0.451277844403	2.01	0.0689402824003
20862118	637267480	5639.0	0.318758762624	0.902555688805	GUBGYTABKSRVRQ-KWCWEWCRSA-N	1.0	WQZGKKKJIJFFOK-DVKNGEFBSA-N	direct	637267480	14908.0	200.0	0.01	0.637517525249	0.451277844403	2.01	0.0689402824003
20862119	637267480	5639.0	0.318758762624	0.902555688805	GUBGYTABKSRVRQ-KWCWEWCRSA-N	1.0	WQZGKKKJIJFFOK-DVKNGEFBSA-N	direct	637267480	16094.0	200.0	0.01	0.637517525249	0.451277844403	2.01	0.0689402824003
20862120	637267480	5639.0	0.318758762624	0.902555688805	GUBGYTABKSRVRQ-KWCWEWCRSA-N	1.0	WQZGKKKJIJFFOK-DVKNGEFBSA-N	direct	637267480	16853.0	200.0	0.01	0.637517525249	0.451277844403	2.01	0.0689402824003
20862121	637267480	5639.0	0.318758762624	0.902555688805	GUBGYTABKSRVRQ-KWCWEWCRSA-N	1.0	WQZGKKKJIJFFOK-DVKNGEFBSA-N	direct	637267480	1555.0	200.0	0.01	0.637517525249	0.451277844403	2.01	0.0689402824003
47011602	637272040	6199.0	0.318758762624	0.902555688805	GUBGYTABKSRVRQ-KWCWEWCRSA-N	1.0	WQZGKKKJIJFFOK-GASJEMHNSA-N	direct	637272040	291.0	6.64397414281	0.01	0.637517525249	0.451277844403	2.01	0.0689402824003
47011603	637272040	6199.0	0.318758762624	0.902555688805	GUBGYTABKSRVRQ-KWCWEWCRSA-N	1.0	WQZGKKKJIJFFOK-GASJEMHNSA-N	direct	637272040	2345.0	6.53461714855	0.01	0.637517525249	0.451277844403	2.01	0.0689402824003
20862141	637267480	5639.0	0.318758762624	0.901750025289	GUBGYTABKSRVRQ-KWCWEWCRSA-N	1.0	WQZGKKKJIJFFOK-DVKNGEFBSA-N	direct	637267480	725.0	200.0	0.01	0.637517525249	0.450875012644	2.01	0.0689248924157
20862142	637267480	5639.0	0.318758762624	0.901750025289	GUBGYTABKSRVRQ-KWCWEWCRSA-N	1.0	WQZGKKKJIJFFOK-DVKNGEFBSA-N	direct	637267480	12762.0	200.0	0.01	0.637517525249	0.450875012644	2.01	0.0689248924157
20862143	637267480	5639.0	0.318758762624	0.901750025289	GUBGYTABKSRVRQ-KWCWEWCRSA-N	1.0	WQZGKKKJIJFFOK-DVKNGEFBSA-N	direct	637267480	14460.0	200.0	0.01	0.637517525249	0.450875012644	2.01	0.0689248924157
20862144	637267480	5639.0	0.318758762624	0.901750025289	GUBGYTABKSRVRQ-KWCWEWCRSA-N	1.0	WQZGKKKJIJFFOK-DVKNGEFBSA-N	direct	637267480	16445.0	200.0	0.01	0.637517525249	0.450875012644	2.01	0.0689248924157
20862145	637267480	5639.0	0.318758762624	0.901750025289	GUBGYTABKSRVRQ-KWCWEWCRSA-N	1.0	WQZGKKKJIJFFOK-DVKNGEFBSA-N	direct	637267480	15649.0	200.0	0.01	0.637517525249	0.450875012644	2.01	0.0689248924157
20862146	637267480	5639.0	0.318758762624	0.901750025289	GUBGYTABKSRVRQ-KWCWEWCRSA-N	1.0	WQZGKKKJIJFFOK-DVKNGEFBSA-N	direct	637267480	124.0	200.0	0.01	0.637517525249	0.450875012644	2.01	0.0689248924157
20862147	637267480	5639.0	0.318758762624	0.901750025289	GUBGYTABKSRVRQ-KWCWEWCRSA-N	1.0	WQZGKKKJIJFFOK-DVKNGEFBSA-N	direct	637267480	2552.0	200.0	0.01	0.637517525249	0.450875012644	2.01	0.0689248924157
20862148	637267480	5639.0	0.318758762624	0.901750025289	GUBGYTABKSRVRQ-KWCWEWCRSA-N	1.0	WQZGKKKJIJFFOK-DVKNGEFBSA-N	direct	637267480	4298.0	200.0	0.01	0.637517525249	0.450875012644	2.01	0.0689248924157
20862149	637267480	5639.0	0.318758762624	0.901750025289	GUBGYTABKSRVRQ-KWCWEWCRSA-N	1.0	WQZGKKKJIJFFOK-DVKNGEFBSA-N	direct	637267480	13409.0	200.0	0.01	0.637517525249	0.450875012644	2.01	0.0689248924157
20862150	637267480	5639.0	0.318758762624	0.901750025289	GUBGYTABKSRVRQ-KWCWEWCRSA-N	1.0	WQZGKKKJIJFFOK-DVKNGEFBSA-N	direct	637267480	13426.0	200.0	0.01	0.637517525249	0.450875012644	2.01	0.0689248924157
20862151	637267480	5639.0	0.318758762624	0.901750025289	GUBGYTABKSRVRQ-KWCWEWCRSA-N	1.0	WQZGKKKJIJFFOK-DVKNGEFBSA-N	direct	637267480	13747.0	200.0	0.01	0.637517525249	0.450875012644	2.01	0.0689248924157
20862152	637267480	5639.0	0.318758762624	0.901750025289	GUBGYTABKSRVRQ-KWCWEWCRSA-N	1.0	WQZGKKKJIJFFOK-DVKNGEFBSA-N	direct	637267480	14251.0	200.0	0.01	0.637517525249	0.450875012644	2.01	0.0689248924157
20862153	637267480	5639.0	0.318758762624	0.901750025289	GUBGYTABKSRVRQ-KWCWEWCRSA-N	1.0	WQZGKKKJIJFFOK-DVKNGEFBSA-N	direct	637267480	14360.0	200.0	0.01	0.637517525249	0.450875012644	2.01	0.0689248924157
20862154	637267480	5639.0	0.318758762624	0.901750025289	GUBGYTABKSRVRQ-KWCWEWCRSA-N	1.0	WQZGKKKJIJFFOK-DVKNGEFBSA-N	direct	637267480	14888.0	200.0	0.01	0.637517525249	0.450875012644	2.01	0.0689248924157
20862155	637267480	5639.0	0.318758762624	0.901750025289	GUBGYTABKSRVRQ-KWCWEWCRSA-N	1.0	WQZGKKKJIJFFOK-DVKNGEFBSA-N	direct	637267480	14898.0	200.0	0.01	0.637517525249	0.450875012644	2.01	0.0689248924157
20862156	637267480	5639.0	0.318758762624	0.901750025289	GUBGYTABKSRVRQ-KWCWEWCRSA-N	1.0	WQZGKKKJIJFFOK-DVKNGEFBSA-N	direct	637267480	14908.0	200.0	0.01	0.637517525249	0.450875012644	2.01	0.0689248924157
20862157	637267480	5639.0	0.318758762624	0.901750025289	GUBGYTABKSRVRQ-KWCWEWCRSA-N	1.0	WQZGKKKJIJFFOK-DVKNGEFBSA-N	direct	637267480	16094.0	200.0	0.01	0.637517525249	0.450875012644	2.01	0.0689248924157
20862158	637267480	5639.0	0.318758762624	0.901750025289	GUBGYTABKSRVRQ-KWCWEWCRSA-N	1.0	WQZGKKKJIJFFOK-DVKNGEFBSA-N	direct	637267480	16853.0	200.0	0.01	0.637517525249	0.450875012644	2.01	0.0689248924157
20862159	637267480	5639.0	0.318758762624	0.901750025289	GUBGYTABKSRVRQ-KWCWEWCRSA-N	1.0	WQZGKKKJIJFFOK-DVKNGEFBSA-N	direct	637267480	1555.0	200.0	0.01	0.637517525249	0.450875012644	2.01	0.0689248924157
47011606	637272040	6199.0	0.318758762624	0.901750025289	GUBGYTABKSRVRQ-KWCWEWCRSA-N	1.0	WQZGKKKJIJFFOK-GASJEMHNSA-N	direct	637272040	291.0	6.64397414281	0.01	0.637517525249	0.450875012644	2.01	0.0689248924157
47011607	637272040	6199.0	0.318758762624	0.901750025289	GUBGYTABKSRVRQ-KWCWEWCRSA-N	1.0	WQZGKKKJIJFFOK-GASJEMHNSA-N	direct	637272040	2345.0	6.53461714855	0.01	0.637517525249	0.450875012644	2.01	0.0689248924157
20862122	637267480	5639.0	0.318758762624	0.88620586045	GUBGYTABKSRVRQ-KWCWEWCRSA-N	1.0	WQZGKKKJIJFFOK-DVKNGEFBSA-N	direct	637267480	725.0	200.0	0.01	0.637517525249	0.443102930225	2.01	0.0686259248771
20862123	637267480	5639.0	0.318758762624	0.88620586045	GUBGYTABKSRVRQ-KWCWEWCRSA-N	1.0	WQZGKKKJIJFFOK-DVKNGEFBSA-N	direct	637267480	12762.0	200.0	0.01	0.637517525249	0.443102930225	2.01	0.0686259248771
20862124	637267480	5639.0	0.318758762624	0.88620586045	GUBGYTABKSRVRQ-KWCWEWCRSA-N	1.0	WQZGKKKJIJFFOK-DVKNGEFBSA-N	direct	637267480	14460.0	200.0	0.01	0.637517525249	0.443102930225	2.01	0.0686259248771
20862125	637267480	5639.0	0.318758762624	0.88620586045	GUBGYTABKSRVRQ-KWCWEWCRSA-N	1.0	WQZGKKKJIJFFOK-DVKNGEFBSA-N	direct	637267480	16445.0	200.0	0.01	0.637517525249	0.443102930225	2.01	0.0686259248771
20862126	637267480	5639.0	0.318758762624	0.88620586045	GUBGYTABKSRVRQ-KWCWEWCRSA-N	1.0	WQZGKKKJIJFFOK-DVKNGEFBSA-N	direct	637267480	15649.0	200.0	0.01	0.637517525249	0.443102930225	2.01	0.0686259248771
20862127	637267480	5639.0	0.318758762624	0.88620586045	GUBGYTABKSRVRQ-KWCWEWCRSA-N	1.0	WQZGKKKJIJFFOK-DVKNGEFBSA-N	direct	637267480	124.0	200.0	0.01	0.637517525249	0.443102930225	2.01	0.0686259248771
20862128	637267480	5639.0	0.318758762624	0.88620586045	GUBGYTABKSRVRQ-KWCWEWCRSA-N	1.0	WQZGKKKJIJFFOK-DVKNGEFBSA-N	direct	637267480	2552.0	200.0	0.01	0.637517525249	0.443102930225	2.01	0.0686259248771
20862129	637267480	5639.0	0.318758762624	0.88620586045	GUBGYTABKSRVRQ-KWCWEWCRSA-N	1.0	WQZGKKKJIJFFOK-DVKNGEFBSA-N	direct	637267480	4298.0	200.0	0.01	0.637517525249	0.443102930225	2.01	0.0686259248771
20862130	637267480	5639.0	0.318758762624	0.88620586045	GUBGYTABKSRVRQ-KWCWEWCRSA-N	1.0	WQZGKKKJIJFFOK-DVKNGEFBSA-N	direct	637267480	13409.0	200.0	0.01	0.637517525249	0.443102930225	2.01	0.0686259248771
20862131	637267480	5639.0	0.318758762624	0.88620586045	GUBGYTABKSRVRQ-KWCWEWCRSA-N	1.0	WQZGKKKJIJFFOK-DVKNGEFBSA-N	direct	637267480	13426.0	200.0	0.01	0.637517525249	0.443102930225	2.01	0.0686259248771
20862132	637267480	5639.0	0.318758762624	0.88620586045	GUBGYTABKSRVRQ-KWCWEWCRSA-N	1.0	WQZGKKKJIJFFOK-DVKNGEFBSA-N	direct	637267480	13747.0	200.0	0.01	0.637517525249	0.443102930225	2.01	0.0686259248771
20862133	637267480	5639.0	0.318758762624	0.88620586045	GUBGYTABKSRVRQ-KWCWEWCRSA-N	1.0	WQZGKKKJIJFFOK-DVKNGEFBSA-N	direct	637267480	14251.0	200.0	0.01	0.637517525249	0.443102930225	2.01	0.0686259248771
20862134	637267480	5639.0	0.318758762624	0.88620586045	GUBGYTABKSRVRQ-KWCWEWCRSA-N	1.0	WQZGKKKJIJFFOK-DVKNGEFBSA-N	direct	637267480	14360.0	200.0	0.01	0.637517525249	0.443102930225	2.01	0.0686259248771
20862135	637267480	5639.0	0.318758762624	0.88620586045	GUBGYTABKSRVRQ-KWCWEWCRSA-N	1.0	WQZGKKKJIJFFOK-DVKNGEFBSA-N	direct	637267480	14888.0	200.0	0.01	0.637517525249	0.443102930225	2.01	0.0686259248771
20862136	637267480	5639.0	0.318758762624	0.88620586045	GUBGYTABKSRVRQ-KWCWEWCRSA-N	1.0	WQZGKKKJIJFFOK-DVKNGEFBSA-N	direct	637267480	14898.0	200.0	0.01	0.637517525249	0.443102930225	2.01	0.0686259248771
20862137	637267480	5639.0	0.318758762624	0.88620586045	GUBGYTABKSRVRQ-KWCWEWCRSA-N	1.0	WQZGKKKJIJFFOK-DVKNGEFBSA-N	direct	637267480	14908.0	200.0	0.01	0.637517525249	0.443102930225	2.01	0.0686259248771
20862138	637267480	5639.0	0.318758762624	0.88620586045	GUBGYTABKSRVRQ-KWCWEWCRSA-N	1.0	WQZGKKKJIJFFOK-DVKNGEFBSA-N	direct	637267480	16094.0	200.0	0.01	0.637517525249	0.443102930225	2.01	0.0686259248771
20862139	637267480	5639.0	0.318758762624	0.88620586045	GUBGYTABKSRVRQ-KWCWEWCRSA-N	1.0	WQZGKKKJIJFFOK-DVKNGEFBSA-N	direct	637267480	16853.0	200.0	0.01	0.637517525249	0.443102930225	2.01	0.0686259248771
20862140	637267480	5639.0	0.318758762624	0.88620586045	GUBGYTABKSRVRQ-KWCWEWCRSA-N	1.0	WQZGKKKJIJFFOK-DVKNGEFBSA-N	direct	637267480	1555.0	200.0	0.01	0.637517525249	0.443102930225	2.01	0.0686259248771
47011604	637272040	6199.0	0.318758762624	0.88620586045	GUBGYTABKSRVRQ-KWCWEWCRSA-N	1.0	WQZGKKKJIJFFOK-GASJEMHNSA-N	direct	637272040	291.0	6.64397414281	0.01	0.637517525249	0.443102930225	2.01	0.0686259248771
47011605	637272040	6199.0	0.318758762624	0.88620586045	GUBGYTABKSRVRQ-KWCWEWCRSA-N	1.0	WQZGKKKJIJFFOK-GASJEMHNSA-N	direct	637272040	2345.0	6.53461714855	0.01	0.637517525249	0.443102930225	2.01	0.0686259248771
20862160	637267480	5639.0	0.318758762624	0.87412910321	GUBGYTABKSRVRQ-KWCWEWCRSA-N	1.0	WQZGKKKJIJFFOK-DVKNGEFBSA-N	direct	637267480	725.0	200.0	0.01	0.637517525249	0.437064551605	2.01	0.0683909208074
20862161	637267480	5639.0	0.318758762624	0.87412910321	GUBGYTABKSRVRQ-KWCWEWCRSA-N	1.0	WQZGKKKJIJFFOK-DVKNGEFBSA-N	direct	637267480	12762.0	200.0	0.01	0.637517525249	0.437064551605	2.01	0.0683909208074
20862162	637267480	5639.0	0.318758762624	0.87412910321	GUBGYTABKSRVRQ-KWCWEWCRSA-N	1.0	WQZGKKKJIJFFOK-DVKNGEFBSA-N	direct	637267480	14460.0	200.0	0.01	0.637517525249	0.437064551605	2.01	0.0683909208074
20862163	637267480	5639.0	0.318758762624	0.87412910321	GUBGYTABKSRVRQ-KWCWEWCRSA-N	1.0	WQZGKKKJIJFFOK-DVKNGEFBSA-N	direct	637267480	16445.0	200.0	0.01	0.637517525249	0.437064551605	2.01	0.0683909208074
20862164	637267480	5639.0	0.318758762624	0.87412910321	GUBGYTABKSRVRQ-KWCWEWCRSA-N	1.0	WQZGKKKJIJFFOK-DVKNGEFBSA-N	direct	637267480	15649.0	200.0	0.01	0.637517525249	0.437064551605	2.01	0.0683909208074
20862165	637267480	5639.0	0.318758762624	0.87412910321	GUBGYTABKSRVRQ-KWCWEWCRSA-N	1.0	WQZGKKKJIJFFOK-DVKNGEFBSA-N	direct	637267480	124.0	200.0	0.01	0.637517525249	0.437064551605	2.01	0.0683909208074
20862166	637267480	5639.0	0.318758762624	0.87412910321	GUBGYTABKSRVRQ-KWCWEWCRSA-N	1.0	WQZGKKKJIJFFOK-DVKNGEFBSA-N	direct	637267480	2552.0	200.0	0.01	0.637517525249	0.437064551605	2.01	0.0683909208074
20862167	637267480	5639.0	0.318758762624	0.87412910321	GUBGYTABKSRVRQ-KWCWEWCRSA-N	1.0	WQZGKKKJIJFFOK-DVKNGEFBSA-N	direct	637267480	4298.0	200.0	0.01	0.637517525249	0.437064551605	2.01	0.0683909208074
20862168	637267480	5639.0	0.318758762624	0.87412910321	GUBGYTABKSRVRQ-KWCWEWCRSA-N	1.0	WQZGKKKJIJFFOK-DVKNGEFBSA-N	direct	637267480	13409.0	200.0	0.01	0.637517525249	0.437064551605	2.01	0.0683909208074
20862169	637267480	5639.0	0.318758762624	0.87412910321	GUBGYTABKSRVRQ-KWCWEWCRSA-N	1.0	WQZGKKKJIJFFOK-DVKNGEFBSA-N	direct	637267480	13426.0	200.0	0.01	0.637517525249	0.437064551605	2.01	0.0683909208074
20862170	637267480	5639.0	0.318758762624	0.87412910321	GUBGYTABKSRVRQ-KWCWEWCRSA-N	1.0	WQZGKKKJIJFFOK-DVKNGEFBSA-N	direct	637267480	13747.0	200.0	0.01	0.637517525249	0.437064551605	2.01	0.0683909208074
20862171	637267480	5639.0	0.318758762624	0.87412910321	GUBGYTABKSRVRQ-KWCWEWCRSA-N	1.0	WQZGKKKJIJFFOK-DVKNGEFBSA-N	direct	637267480	14251.0	200.0	0.01	0.637517525249	0.437064551605	2.01	0.0683909208074
20862172	637267480	5639.0	0.318758762624	0.87412910321	GUBGYTABKSRVRQ-KWCWEWCRSA-N	1.0	WQZGKKKJIJFFOK-DVKNGEFBSA-N	direct	637267480	14360.0	200.0	0.01	0.637517525249	0.437064551605	2.01	0.0683909208074
20862173	637267480	5639.0	0.318758762624	0.87412910321	GUBGYTABKSRVRQ-KWCWEWCRSA-N	1.0	WQZGKKKJIJFFOK-DVKNGEFBSA-N	direct	637267480	14888.0	200.0	0.01	0.637517525249	0.437064551605	2.01	0.0683909208074
20862174	637267480	5639.0	0.318758762624	0.87412910321	GUBGYTABKSRVRQ-KWCWEWCRSA-N	1.0	WQZGKKKJIJFFOK-DVKNGEFBSA-N	direct	637267480	14898.0	200.0	0.01	0.637517525249	0.437064551605	2.01	0.0683909208074
20862175	637267480	5639.0	0.318758762624	0.87412910321	GUBGYTABKSRVRQ-KWCWEWCRSA-N	1.0	WQZGKKKJIJFFOK-DVKNGEFBSA-N	direct	637267480	14908.0	200.0	0.01	0.637517525249	0.437064551605	2.01	0.0683909208074
20862176	637267480	5639.0	0.318758762624	0.87412910321	GUBGYTABKSRVRQ-KWCWEWCRSA-N	1.0	WQZGKKKJIJFFOK-DVKNGEFBSA-N	direct	637267480	16094.0	200.0	0.01	0.637517525249	0.437064551605	2.01	0.0683909208074
20862177	637267480	5639.0	0.318758762624	0.87412910321	GUBGYTABKSRVRQ-KWCWEWCRSA-N	1.0	WQZGKKKJIJFFOK-DVKNGEFBSA-N	direct	637267480	16853.0	200.0	0.01	0.637517525249	0.437064551605	2.01	0.0683909208074
20862178	637267480	5639.0	0.318758762624	0.87412910321	GUBGYTABKSRVRQ-KWCWEWCRSA-N	1.0	WQZGKKKJIJFFOK-DVKNGEFBSA-N	direct	637267480	1555.0	200.0	0.01	0.637517525249	0.437064551605	2.01	0.0683909208074
47011608	637272040	6199.0	0.318758762624	0.87412910321	GUBGYTABKSRVRQ-KWCWEWCRSA-N	1.0	WQZGKKKJIJFFOK-GASJEMHNSA-N	direct	637272040	291.0	6.64397414281	0.01	0.637517525249	0.437064551605	2.01	0.0683909208074
47011609	637272040	6199.0	0.318758762624	0.87412910321	GUBGYTABKSRVRQ-KWCWEWCRSA-N	1.0	WQZGKKKJIJFFOK-GASJEMHNSA-N	direct	637272040	2345.0	6.53461714855	0.01	0.637517525249	0.437064551605	2.01	0.0683909208074
20862084	637267480	5639.0	0.318758762624	0.833444503492	GUBGYTABKSRVRQ-KWCWEWCRSA-N	1.0	WQZGKKKJIJFFOK-DVKNGEFBSA-N	direct	637267480	725.0	200.0	0.01	0.637517525249	0.416722251746	2.01	0.0675808621334
20862085	637267480	5639.0	0.318758762624	0.833444503492	GUBGYTABKSRVRQ-KWCWEWCRSA-N	1.0	WQZGKKKJIJFFOK-DVKNGEFBSA-N	direct	637267480	12762.0	200.0	0.01	0.637517525249	0.416722251746	2.01	0.0675808621334
20862086	637267480	5639.0	0.318758762624	0.833444503492	GUBGYTABKSRVRQ-KWCWEWCRSA-N	1.0	WQZGKKKJIJFFOK-DVKNGEFBSA-N	direct	637267480	14460.0	200.0	0.01	0.637517525249	0.416722251746	2.01	0.0675808621334
20862087	637267480	5639.0	0.318758762624	0.833444503492	GUBGYTABKSRVRQ-KWCWEWCRSA-N	1.0	WQZGKKKJIJFFOK-DVKNGEFBSA-N	direct	637267480	16445.0	200.0	0.01	0.637517525249	0.416722251746	2.01	0.0675808621334
20862088	637267480	5639.0	0.318758762624	0.833444503492	GUBGYTABKSRVRQ-KWCWEWCRSA-N	1.0	WQZGKKKJIJFFOK-DVKNGEFBSA-N	direct	637267480	15649.0	200.0	0.01	0.637517525249	0.416722251746	2.01	0.0675808621334
20862089	637267480	5639.0	0.318758762624	0.833444503492	GUBGYTABKSRVRQ-KWCWEWCRSA-N	1.0	WQZGKKKJIJFFOK-DVKNGEFBSA-N	direct	637267480	124.0	200.0	0.01	0.637517525249	0.416722251746	2.01	0.0675808621334
20862090	637267480	5639.0	0.318758762624	0.833444503492	GUBGYTABKSRVRQ-KWCWEWCRSA-N	1.0	WQZGKKKJIJFFOK-DVKNGEFBSA-N	direct	637267480	2552.0	200.0	0.01	0.637517525249	0.416722251746	2.01	0.0675808621334
20862091	637267480	5639.0	0.318758762624	0.833444503492	GUBGYTABKSRVRQ-KWCWEWCRSA-N	1.0	WQZGKKKJIJFFOK-DVKNGEFBSA-N	direct	637267480	4298.0	200.0	0.01	0.637517525249	0.416722251746	2.01	0.0675808621334
20862092	637267480	5639.0	0.318758762624	0.833444503492	GUBGYTABKSRVRQ-KWCWEWCRSA-N	1.0	WQZGKKKJIJFFOK-DVKNGEFBSA-N	direct	637267480	13409.0	200.0	0.01	0.637517525249	0.416722251746	2.01	0.0675808621334
20862093	637267480	5639.0	0.318758762624	0.833444503492	GUBGYTABKSRVRQ-KWCWEWCRSA-N	1.0	WQZGKKKJIJFFOK-DVKNGEFBSA-N	direct	637267480	13426.0	200.0	0.01	0.637517525249	0.416722251746	2.01	0.0675808621334
20862094	637267480	5639.0	0.318758762624	0.833444503492	GUBGYTABKSRVRQ-KWCWEWCRSA-N	1.0	WQZGKKKJIJFFOK-DVKNGEFBSA-N	direct	637267480	13747.0	200.0	0.01	0.637517525249	0.416722251746	2.01	0.0675808621334
20862095	637267480	5639.0	0.318758762624	0.833444503492	GUBGYTABKSRVRQ-KWCWEWCRSA-N	1.0	WQZGKKKJIJFFOK-DVKNGEFBSA-N	direct	637267480	14251.0	200.0	0.01	0.637517525249	0.416722251746	2.01	0.0675808621334
20862096	637267480	5639.0	0.318758762624	0.833444503492	GUBGYTABKSRVRQ-KWCWEWCRSA-N	1.0	WQZGKKKJIJFFOK-DVKNGEFBSA-N	direct	637267480	14360.0	200.0	0.01	0.637517525249	0.416722251746	2.01	0.0675808621334
20862097	637267480	5639.0	0.318758762624	0.833444503492	GUBGYTABKSRVRQ-KWCWEWCRSA-N	1.0	WQZGKKKJIJFFOK-DVKNGEFBSA-N	direct	637267480	14888.0	200.0	0.01	0.637517525249	0.416722251746	2.01	0.0675808621334
20862098	637267480	5639.0	0.318758762624	0.833444503492	GUBGYTABKSRVRQ-KWCWEWCRSA-N	1.0	WQZGKKKJIJFFOK-DVKNGEFBSA-N	direct	637267480	14898.0	200.0	0.01	0.637517525249	0.416722251746	2.01	0.0675808621334
20862099	637267480	5639.0	0.318758762624	0.833444503492	GUBGYTABKSRVRQ-KWCWEWCRSA-N	1.0	WQZGKKKJIJFFOK-DVKNGEFBSA-N	direct	637267480	14908.0	200.0	0.01	0.637517525249	0.416722251746	2.01	0.0675808621334
20862100	637267480	5639.0	0.318758762624	0.833444503492	GUBGYTABKSRVRQ-KWCWEWCRSA-N	1.0	WQZGKKKJIJFFOK-DVKNGEFBSA-N	direct	637267480	16094.0	200.0	0.01	0.637517525249	0.416722251746	2.01	0.0675808621334
20862101	637267480	5639.0	0.318758762624	0.833444503492	GUBGYTABKSRVRQ-KWCWEWCRSA-N	1.0	WQZGKKKJIJFFOK-DVKNGEFBSA-N	direct	637267480	16853.0	200.0	0.01	0.637517525249	0.416722251746	2.01	0.0675808621334
20862102	637267480	5639.0	0.318758762624	0.833444503492	GUBGYTABKSRVRQ-KWCWEWCRSA-N	1.0	WQZGKKKJIJFFOK-DVKNGEFBSA-N	direct	637267480	1555.0	200.0	0.01	0.637517525249	0.416722251746	2.01	0.0675808621334
47011600	637272040	6199.0	0.318758762624	0.833444503492	GUBGYTABKSRVRQ-KWCWEWCRSA-N	1.0	WQZGKKKJIJFFOK-GASJEMHNSA-N	direct	637272040	291.0	6.64397414281	0.01	0.637517525249	0.416722251746	2.01	0.0675808621334
47011601	637272040	6199.0	0.318758762624	0.833444503492	GUBGYTABKSRVRQ-KWCWEWCRSA-N	1.0	WQZGKKKJIJFFOK-GASJEMHNSA-N	direct	637272040	2345.0	6.53461714855	0.01	0.637517525249	0.416722251746	2.01	0.0675808621334
53158758	637265139	14743.0	0.292429823902	0.902555688805	GUBGYTABKSRVRQ-KWCWEWCRSA-N	1.0	WQZGKKKJIJFFOK-GASJEMHNSA-N	direct	637265139	13308.0	168.473660723	0.01	0.584859647804	0.451277844403	2.01	0.0674703465262
53158760	637265139	14743.0	0.292429823902	0.901750025289	GUBGYTABKSRVRQ-KWCWEWCRSA-N	1.0	WQZGKKKJIJFFOK-GASJEMHNSA-N	direct	637265139	13308.0	168.473660723	0.01	0.584859647804	0.450875012644	2.01	0.0674552846849
53158759	637265139	14743.0	0.292429823902	0.88620586045	GUBGYTABKSRVRQ-KWCWEWCRSA-N	1.0	WQZGKKKJIJFFOK-GASJEMHNSA-N	direct	637265139	13308.0	168.473660723	0.01	0.584859647804	0.443102930225	2.01	0.0671626916939
976704	637269188	15566.0	109.89279003	0.902555688805	GUBGYTABKSRVRQ-KWCWEWCRSA-N	2.0	YOWZFXGYLFJKGZ-UHFFFAOYSA-N	direct	637269188	12512.0	156.420216403	0.01	219.785580061	0.300851896268	2.01	0.0671068755498
976705	637269188	15566.0	109.89279003	0.902555688805	GUBGYTABKSRVRQ-KWCWEWCRSA-N	2.0	YOWZFXGYLFJKGZ-UHFFFAOYSA-N	direct	637269188	12884.0	149.619788758	0.01	219.785580061	0.300851896268	2.01	0.0671068755498
976706	637269188	15566.0	109.89279003	0.902555688805	GUBGYTABKSRVRQ-KWCWEWCRSA-N	2.0	YOWZFXGYLFJKGZ-UHFFFAOYSA-N	direct	637269188	13763.0	149.619788758	0.01	219.785580061	0.300851896268	2.01	0.0671068755498
976707	637269188	15566.0	109.89279003	0.902555688805	GUBGYTABKSRVRQ-KWCWEWCRSA-N	2.0	YOWZFXGYLFJKGZ-UHFFFAOYSA-N	direct	637269188	15986.0	149.619788758	0.01	219.785580061	0.300851896268	2.01	0.0671068755498
976708	637269188	15566.0	109.89279003	0.902555688805	GUBGYTABKSRVRQ-KWCWEWCRSA-N	2.0	YOWZFXGYLFJKGZ-UHFFFAOYSA-N	direct	637269188	16616.0	149.619788758	0.01	219.785580061	0.300851896268	2.01	0.0671068755498
976709	637269188	15566.0	109.89279003	0.902555688805	GUBGYTABKSRVRQ-KWCWEWCRSA-N	2.0	YOWZFXGYLFJKGZ-UHFFFAOYSA-N	direct	637269188	16712.0	149.619788758	0.01	219.785580061	0.300851896268	2.01	0.0671068755498
976734	637269188	15566.0	109.89279003	0.901750025289	GUBGYTABKSRVRQ-KWCWEWCRSA-N	2.0	YOWZFXGYLFJKGZ-UHFFFAOYSA-N	direct	637269188	12512.0	156.420216403	0.01	219.785580061	0.300583341763	2.01	0.0670918948484
976735	637269188	15566.0	109.89279003	0.901750025289	GUBGYTABKSRVRQ-KWCWEWCRSA-N	2.0	YOWZFXGYLFJKGZ-UHFFFAOYSA-N	direct	637269188	12884.0	149.619788758	0.01	219.785580061	0.300583341763	2.01	0.0670918948484
976736	637269188	15566.0	109.89279003	0.901750025289	GUBGYTABKSRVRQ-KWCWEWCRSA-N	2.0	YOWZFXGYLFJKGZ-UHFFFAOYSA-N	direct	637269188	13763.0	149.619788758	0.01	219.785580061	0.300583341763	2.01	0.0670918948484
976737	637269188	15566.0	109.89279003	0.901750025289	GUBGYTABKSRVRQ-KWCWEWCRSA-N	2.0	YOWZFXGYLFJKGZ-UHFFFAOYSA-N	direct	637269188	15986.0	149.619788758	0.01	219.785580061	0.300583341763	2.01	0.0670918948484
976738	637269188	15566.0	109.89279003	0.901750025289	GUBGYTABKSRVRQ-KWCWEWCRSA-N	2.0	YOWZFXGYLFJKGZ-UHFFFAOYSA-N	direct	637269188	16616.0	149.619788758	0.01	219.785580061	0.300583341763	2.01	0.0670918948484
976739	637269188	15566.0	109.89279003	0.901750025289	GUBGYTABKSRVRQ-KWCWEWCRSA-N	2.0	YOWZFXGYLFJKGZ-UHFFFAOYSA-N	direct	637269188	16712.0	149.619788758	0.01	219.785580061	0.300583341763	2.01	0.0670918948484
53158761	637265139	14743.0	0.292429823902	0.87412910321	GUBGYTABKSRVRQ-KWCWEWCRSA-N	1.0	WQZGKKKJIJFFOK-GASJEMHNSA-N	direct	637265139	13308.0	168.473660723	0.01	0.584859647804	0.437064551605	2.01	0.0669326983509
976719	637269188	15566.0	109.89279003	0.88620586045	GUBGYTABKSRVRQ-KWCWEWCRSA-N	2.0	YOWZFXGYLFJKGZ-UHFFFAOYSA-N	direct	637269188	12512.0	156.420216403	0.01	219.785580061	0.295401953483	2.01	0.0668008780915
976720	637269188	15566.0	109.89279003	0.88620586045	GUBGYTABKSRVRQ-KWCWEWCRSA-N	2.0	YOWZFXGYLFJKGZ-UHFFFAOYSA-N	direct	637269188	12884.0	149.619788758	0.01	219.785580061	0.295401953483	2.01	0.0668008780915
976721	637269188	15566.0	109.89279003	0.88620586045	GUBGYTABKSRVRQ-KWCWEWCRSA-N	2.0	YOWZFXGYLFJKGZ-UHFFFAOYSA-N	direct	637269188	13763.0	149.619788758	0.01	219.785580061	0.295401953483	2.01	0.0668008780915
976722	637269188	15566.0	109.89279003	0.88620586045	GUBGYTABKSRVRQ-KWCWEWCRSA-N	2.0	YOWZFXGYLFJKGZ-UHFFFAOYSA-N	direct	637269188	15986.0	149.619788758	0.01	219.785580061	0.295401953483	2.01	0.0668008780915
976723	637269188	15566.0	109.89279003	0.88620586045	GUBGYTABKSRVRQ-KWCWEWCRSA-N	2.0	YOWZFXGYLFJKGZ-UHFFFAOYSA-N	direct	637269188	16616.0	149.619788758	0.01	219.785580061	0.295401953483	2.01	0.0668008780915
976724	637269188	15566.0	109.89279003	0.88620586045	GUBGYTABKSRVRQ-KWCWEWCRSA-N	2.0	YOWZFXGYLFJKGZ-UHFFFAOYSA-N	direct	637269188	16712.0	149.619788758	0.01	219.785580061	0.295401953483	2.01	0.0668008780915
976749	637269188	15566.0	109.89279003	0.87412910321	GUBGYTABKSRVRQ-KWCWEWCRSA-N	2.0	YOWZFXGYLFJKGZ-UHFFFAOYSA-N	direct	637269188	12512.0	156.420216403	0.01	219.785580061	0.291376367737	2.01	0.0665721237507
976750	637269188	15566.0	109.89279003	0.87412910321	GUBGYTABKSRVRQ-KWCWEWCRSA-N	2.0	YOWZFXGYLFJKGZ-UHFFFAOYSA-N	direct	637269188	12884.0	149.619788758	0.01	219.785580061	0.291376367737	2.01	0.0665721237507
976751	637269188	15566.0	109.89279003	0.87412910321	GUBGYTABKSRVRQ-KWCWEWCRSA-N	2.0	YOWZFXGYLFJKGZ-UHFFFAOYSA-N	direct	637269188	13763.0	149.619788758	0.01	219.785580061	0.291376367737	2.01	0.0665721237507
976752	637269188	15566.0	109.89279003	0.87412910321	GUBGYTABKSRVRQ-KWCWEWCRSA-N	2.0	YOWZFXGYLFJKGZ-UHFFFAOYSA-N	direct	637269188	15986.0	149.619788758	0.01	219.785580061	0.291376367737	2.01	0.0665721237507
976753	637269188	15566.0	109.89279003	0.87412910321	GUBGYTABKSRVRQ-KWCWEWCRSA-N	2.0	YOWZFXGYLFJKGZ-UHFFFAOYSA-N	direct	637269188	16616.0	149.619788758	0.01	219.785580061	0.291376367737	2.01	0.0665721237507
976754	637269188	15566.0	109.89279003	0.87412910321	GUBGYTABKSRVRQ-KWCWEWCRSA-N	2.0	YOWZFXGYLFJKGZ-UHFFFAOYSA-N	direct	637269188	16712.0	149.619788758	0.01	219.785580061	0.291376367737	2.01	0.0665721237507
53158757	637265139	14743.0	0.292429823902	0.833444503492	GUBGYTABKSRVRQ-KWCWEWCRSA-N	1.0	WQZGKKKJIJFFOK-GASJEMHNSA-N	direct	637265139	13308.0	168.473660723	0.01	0.584859647804	0.416722251746	2.01	0.0661399116443
1072530	637269944	15566.0	102.478861916	0.902555688805	GUBGYTABKSRVRQ-KWCWEWCRSA-N	2.0	YOWZFXGYLFJKGZ-UHFFFAOYSA-N	direct	637269944	12567.0	153.723538196	0.01	204.957723833	0.300851896268	2.01	0.0659452155796
1072550	637269944	15566.0	102.478861916	0.901750025289	GUBGYTABKSRVRQ-KWCWEWCRSA-N	2.0	YOWZFXGYLFJKGZ-UHFFFAOYSA-N	direct	637269944	12567.0	153.723538196	0.01	204.957723833	0.300583341763	2.01	0.0659304942031
976689	637269188	15566.0	109.89279003	0.833444503492	GUBGYTABKSRVRQ-KWCWEWCRSA-N	2.0	YOWZFXGYLFJKGZ-UHFFFAOYSA-N	direct	637269188	12512.0	156.420216403	0.01	219.785580061	0.277814834497	2.01	0.0657836078826
976690	637269188	15566.0	109.89279003	0.833444503492	GUBGYTABKSRVRQ-KWCWEWCRSA-N	2.0	YOWZFXGYLFJKGZ-UHFFFAOYSA-N	direct	637269188	12884.0	149.619788758	0.01	219.785580061	0.277814834497	2.01	0.0657836078826
976691	637269188	15566.0	109.89279003	0.833444503492	GUBGYTABKSRVRQ-KWCWEWCRSA-N	2.0	YOWZFXGYLFJKGZ-UHFFFAOYSA-N	direct	637269188	13763.0	149.619788758	0.01	219.785580061	0.277814834497	2.01	0.0657836078826
976692	637269188	15566.0	109.89279003	0.833444503492	GUBGYTABKSRVRQ-KWCWEWCRSA-N	2.0	YOWZFXGYLFJKGZ-UHFFFAOYSA-N	direct	637269188	15986.0	149.619788758	0.01	219.785580061	0.277814834497	2.01	0.0657836078826
976693	637269188	15566.0	109.89279003	0.833444503492	GUBGYTABKSRVRQ-KWCWEWCRSA-N	2.0	YOWZFXGYLFJKGZ-UHFFFAOYSA-N	direct	637269188	16616.0	149.619788758	0.01	219.785580061	0.277814834497	2.01	0.0657836078826
976694	637269188	15566.0	109.89279003	0.833444503492	GUBGYTABKSRVRQ-KWCWEWCRSA-N	2.0	YOWZFXGYLFJKGZ-UHFFFAOYSA-N	direct	637269188	16712.0	149.619788758	0.01	219.785580061	0.277814834497	2.01	0.0657836078826
1072540	637269944	15566.0	102.478861916	0.88620586045	GUBGYTABKSRVRQ-KWCWEWCRSA-N	2.0	YOWZFXGYLFJKGZ-UHFFFAOYSA-N	direct	637269944	12567.0	153.723538196	0.01	204.957723833	0.295401953483	2.01	0.0656445151195
1072560	637269944	15566.0	102.478861916	0.87412910321	GUBGYTABKSRVRQ-KWCWEWCRSA-N	2.0	YOWZFXGYLFJKGZ-UHFFFAOYSA-N	direct	637269944	12567.0	153.723538196	0.01	204.957723833	0.291376367737	2.01	0.0654197206525
1082004	637269103	15566.0	98.8696662315	0.902555688805	GUBGYTABKSRVRQ-KWCWEWCRSA-N	2.0	YOWZFXGYLFJKGZ-UHFFFAOYSA-N	direct	637269103	12562.0	200.0	0.01	197.739332463	0.300851896268	2.01	0.0653567557274
1082006	637269103	15566.0	98.8696662315	0.901750025289	GUBGYTABKSRVRQ-KWCWEWCRSA-N	2.0	YOWZFXGYLFJKGZ-UHFFFAOYSA-N	direct	637269103	12562.0	200.0	0.01	197.739332463	0.300583341763	2.01	0.0653421657166
1082005	637269103	15566.0	98.8696662315	0.88620586045	GUBGYTABKSRVRQ-KWCWEWCRSA-N	2.0	YOWZFXGYLFJKGZ-UHFFFAOYSA-N	direct	637269103	12562.0	200.0	0.01	197.739332463	0.295401953483	2.01	0.0650587385575
46881916	637267101	6199.0	0.376750709602	0.902555688805	GUBGYTABKSRVRQ-KWCWEWCRSA-N	1.0	WQZGKKKJIJFFOK-GASJEMHNSA-N	direct	637267101	409.0	0.251811972994	0.01	0.503623945988	0.451277844403	2.01	0.0649945017758
46881918	637267101	6199.0	0.376750709602	0.901750025289	GUBGYTABKSRVRQ-KWCWEWCRSA-N	1.0	WQZGKKKJIJFFOK-GASJEMHNSA-N	direct	637267101	409.0	0.251811972994	0.01	0.503623945988	0.450875012644	2.01	0.0649799926334
1082007	637269103	15566.0	98.8696662315	0.87412910321	GUBGYTABKSRVRQ-KWCWEWCRSA-N	2.0	YOWZFXGYLFJKGZ-UHFFFAOYSA-N	direct	637269103	12562.0	200.0	0.01	197.739332463	0.291376367737	2.01	0.0648359500362
46881917	637267101	6199.0	0.376750709602	0.88620586045	GUBGYTABKSRVRQ-KWCWEWCRSA-N	1.0	WQZGKKKJIJFFOK-GASJEMHNSA-N	direct	637267101	409.0	0.251811972994	0.01	0.503623945988	0.443102930225	2.01	0.0646981364306
1072520	637269944	15566.0	102.478861916	0.833444503492	GUBGYTABKSRVRQ-KWCWEWCRSA-N	2.0	YOWZFXGYLFJKGZ-UHFFFAOYSA-N	direct	637269944	12567.0	153.723538196	0.01	204.957723833	0.277814834497	2.01	0.0646448544636
1881208	637269845	1892.0	0.244125144328	0.902555688805	GUBGYTABKSRVRQ-KWCWEWCRSA-N	1.0	WQZGKKKJIJFFOK-GASJEMHNSA-N	direct	637269845	1937.0	200.0	0.01	0.488250288655	0.451277844403	2.01	0.0644927139773
1881209	637269845	1892.0	0.244125144328	0.902555688805	GUBGYTABKSRVRQ-KWCWEWCRSA-N	1.0	WQZGKKKJIJFFOK-GASJEMHNSA-N	direct	637269845	2480.0	200.0	0.01	0.488250288655	0.451277844403	2.01	0.0644927139773
1881212	637269845	1892.0	0.244125144328	0.901750025289	GUBGYTABKSRVRQ-KWCWEWCRSA-N	1.0	WQZGKKKJIJFFOK-GASJEMHNSA-N	direct	637269845	1937.0	200.0	0.01	0.488250288655	0.450875012644	2.01	0.0644783168522
1881213	637269845	1892.0	0.244125144328	0.901750025289	GUBGYTABKSRVRQ-KWCWEWCRSA-N	1.0	WQZGKKKJIJFFOK-GASJEMHNSA-N	direct	637269845	2480.0	200.0	0.01	0.488250288655	0.450875012644	2.01	0.0644783168522
46881919	637267101	6199.0	0.376750709602	0.87412910321	GUBGYTABKSRVRQ-KWCWEWCRSA-N	1.0	WQZGKKKJIJFFOK-GASJEMHNSA-N	direct	637267101	409.0	0.251811972994	0.01	0.503623945988	0.437064551605	2.01	0.0644765827628
1881210	637269845	1892.0	0.244125144328	0.88620586045	GUBGYTABKSRVRQ-KWCWEWCRSA-N	1.0	WQZGKKKJIJFFOK-GASJEMHNSA-N	direct	637269845	1937.0	200.0	0.01	0.488250288655	0.443102930225	2.01	0.0641986367104
1881211	637269845	1892.0	0.244125144328	0.88620586045	GUBGYTABKSRVRQ-KWCWEWCRSA-N	1.0	WQZGKKKJIJFFOK-GASJEMHNSA-N	direct	637269845	2480.0	200.0	0.01	0.488250288655	0.443102930225	2.01	0.0641986367104
1082003	637269103	15566.0	98.8696662315	0.833444503492	GUBGYTABKSRVRQ-KWCWEWCRSA-N	2.0	YOWZFXGYLFJKGZ-UHFFFAOYSA-N	direct	637269103	12562.0	200.0	0.01	197.739332463	0.277814834497	2.01	0.0640679983389
51203313	637267525	771.0	0.236572006437	0.902555688805	GUBGYTABKSRVRQ-KWCWEWCRSA-N	1.0	WQZGKKKJIJFFOK-GASJEMHNSA-N	direct	637267525	1063.0	0.327902142064	0.01	0.473144012874	0.451277844403	2.01	0.0639879745385
51203314	637267525	771.0	0.236572006437	0.902555688805	GUBGYTABKSRVRQ-KWCWEWCRSA-N	1.0	WQZGKKKJIJFFOK-GASJEMHNSA-N	direct	637267525	6591.0	0.327902142064	0.01	0.473144012874	0.451277844403	2.01	0.0639879745385
1881214	637269845	1892.0	0.244125144328	0.87412910321	GUBGYTABKSRVRQ-KWCWEWCRSA-N	1.0	WQZGKKKJIJFFOK-GASJEMHNSA-N	direct	637269845	1937.0	200.0	0.01	0.488250288655	0.437064551605	2.01	0.0639787935401
1881215	637269845	1892.0	0.244125144328	0.87412910321	GUBGYTABKSRVRQ-KWCWEWCRSA-N	1.0	WQZGKKKJIJFFOK-GASJEMHNSA-N	direct	637269845	2480.0	200.0	0.01	0.488250288655	0.437064551605	2.01	0.0639787935401
51203317	637267525	771.0	0.236572006437	0.901750025289	GUBGYTABKSRVRQ-KWCWEWCRSA-N	1.0	WQZGKKKJIJFFOK-GASJEMHNSA-N	direct	637267525	1063.0	0.327902142064	0.01	0.473144012874	0.450875012644	2.01	0.0639736900896
51203318	637267525	771.0	0.236572006437	0.901750025289	GUBGYTABKSRVRQ-KWCWEWCRSA-N	1.0	WQZGKKKJIJFFOK-GASJEMHNSA-N	direct	637267525	6591.0	0.327902142064	0.01	0.473144012874	0.450875012644	2.01	0.0639736900896
46881915	637267101	6199.0	0.376750709602	0.833444503492	GUBGYTABKSRVRQ-KWCWEWCRSA-N	1.0	WQZGKKKJIJFFOK-GASJEMHNSA-N	direct	637267101	409.0	0.251811972994	0.01	0.503623945988	0.416722251746	2.01	0.0637128876038
51203315	637267525	771.0	0.236572006437	0.88620586045	GUBGYTABKSRVRQ-KWCWEWCRSA-N	1.0	WQZGKKKJIJFFOK-GASJEMHNSA-N	direct	637267525	1063.0	0.327902142064	0.01	0.473144012874	0.443102930225	2.01	0.063696198809
51203316	637267525	771.0	0.236572006437	0.88620586045	GUBGYTABKSRVRQ-KWCWEWCRSA-N	1.0	WQZGKKKJIJFFOK-GASJEMHNSA-N	direct	637267525	6591.0	0.327902142064	0.01	0.473144012874	0.443102930225	2.01	0.063696198809
51203319	637267525	771.0	0.236572006437	0.87412910321	GUBGYTABKSRVRQ-KWCWEWCRSA-N	1.0	WQZGKKKJIJFFOK-GASJEMHNSA-N	direct	637267525	1063.0	0.327902142064	0.01	0.473144012874	0.437064551605	2.01	0.0634780761976
51203320	637267525	771.0	0.236572006437	0.87412910321	GUBGYTABKSRVRQ-KWCWEWCRSA-N	1.0	WQZGKKKJIJFFOK-GASJEMHNSA-N	direct	637267525	6591.0	0.327902142064	0.01	0.473144012874	0.437064551605	2.01	0.0634780761976
1881206	637269845	1892.0	0.244125144328	0.833444503492	GUBGYTABKSRVRQ-KWCWEWCRSA-N	1.0	WQZGKKKJIJFFOK-GASJEMHNSA-N	direct	637269845	1937.0	200.0	0.01	0.488250288655	0.416722251746	2.01	0.0632209944631
1881207	637269845	1892.0	0.244125144328	0.833444503492	GUBGYTABKSRVRQ-KWCWEWCRSA-N	1.0	WQZGKKKJIJFFOK-GASJEMHNSA-N	direct	637269845	2480.0	200.0	0.01	0.488250288655	0.416722251746	2.01	0.0632209944631
53038774	637270800	6214.0	0.221848749616	0.902555688805	GUBGYTABKSRVRQ-KWCWEWCRSA-N	1.0	WQZGKKKJIJFFOK-GASJEMHNSA-N	direct	637270800	4924.0	3.38404994834	0.01	0.443697499233	0.451277844403	2.01	0.0629682714115
53038778	637270800	15534.0	0.221848749616	0.902555688805	GUBGYTABKSRVRQ-KWCWEWCRSA-N	1.0	WQZGKKKJIJFFOK-GASJEMHNSA-N	direct	637270800	4924.0	3.38404994834	0.01	0.443697499233	0.451277844403	2.01	0.0629682714115
53038790	637270800	6214.0	0.221848749616	0.901750025289	GUBGYTABKSRVRQ-KWCWEWCRSA-N	1.0	WQZGKKKJIJFFOK-GASJEMHNSA-N	direct	637270800	4924.0	3.38404994834	0.01	0.443697499233	0.450875012644	2.01	0.0629542145976
53038794	637270800	15534.0	0.221848749616	0.901750025289	GUBGYTABKSRVRQ-KWCWEWCRSA-N	1.0	WQZGKKKJIJFFOK-GASJEMHNSA-N	direct	637270800	4924.0	3.38404994834	0.01	0.443697499233	0.450875012644	2.01	0.0629542145976
51203311	637267525	771.0	0.236572006437	0.833444503492	GUBGYTABKSRVRQ-KWCWEWCRSA-N	1.0	WQZGKKKJIJFFOK-GASJEMHNSA-N	direct	637267525	1063.0	0.327902142064	0.01	0.473144012874	0.416722251746	2.01	0.0627262078849
51203312	637267525	771.0	0.236572006437	0.833444503492	GUBGYTABKSRVRQ-KWCWEWCRSA-N	1.0	WQZGKKKJIJFFOK-GASJEMHNSA-N	direct	637267525	6591.0	0.327902142064	0.01	0.473144012874	0.416722251746	2.01	0.0627262078849
53038782	637270800	6214.0	0.221848749616	0.88620586045	GUBGYTABKSRVRQ-KWCWEWCRSA-N	1.0	WQZGKKKJIJFFOK-GASJEMHNSA-N	direct	637270800	4924.0	3.38404994834	0.01	0.443697499233	0.443102930225	2.01	0.062681145378
53038786	637270800	15534.0	0.221848749616	0.88620586045	GUBGYTABKSRVRQ-KWCWEWCRSA-N	1.0	WQZGKKKJIJFFOK-GASJEMHNSA-N	direct	637270800	4924.0	3.38404994834	0.01	0.443697499233	0.443102930225	2.01	0.062681145378
53038798	637270800	6214.0	0.221848749616	0.87412910321	GUBGYTABKSRVRQ-KWCWEWCRSA-N	1.0	WQZGKKKJIJFFOK-GASJEMHNSA-N	direct	637270800	4924.0	3.38404994834	0.01	0.443697499233	0.437064551605	2.01	0.062466498737
53038802	637270800	15534.0	0.221848749616	0.87412910321	GUBGYTABKSRVRQ-KWCWEWCRSA-N	1.0	WQZGKKKJIJFFOK-GASJEMHNSA-N	direct	637270800	4924.0	3.38404994834	0.01	0.443697499233	0.437064551605	2.01	0.062466498737
46998975	637268280	6199.0	0.214670164989	0.902555688805	GUBGYTABKSRVRQ-KWCWEWCRSA-N	1.0	WQZGKKKJIJFFOK-GASJEMHNSA-N	direct	637268280	7729.0	37.588380294	0.01	0.429340329978	0.451277844403	2.01	0.0624525890819
41037523	637269720	6199.0	0.214670164989	0.902555688805	GUBGYTABKSRVRQ-KWCWEWCRSA-N	1.0	WQZGKKKJIJFFOK-GASJEMHNSA-N	direct	637269720	14195.0	178.899629455	0.01	0.429340329978	0.451277844403	2.01	0.0624525890819
46998977	637268280	6199.0	0.214670164989	0.901750025289	GUBGYTABKSRVRQ-KWCWEWCRSA-N	1.0	WQZGKKKJIJFFOK-GASJEMHNSA-N	direct	637268280	7729.0	37.588380294	0.01	0.429340329978	0.450875012644	2.01	0.062438647387
41037525	637269720	6199.0	0.214670164989	0.901750025289	GUBGYTABKSRVRQ-KWCWEWCRSA-N	1.0	WQZGKKKJIJFFOK-GASJEMHNSA-N	direct	637269720	14195.0	178.899629455	0.01	0.429340329978	0.450875012644	2.01	0.062438647387
46998976	637268280	6199.0	0.214670164989	0.88620586045	GUBGYTABKSRVRQ-KWCWEWCRSA-N	1.0	WQZGKKKJIJFFOK-GASJEMHNSA-N	direct	637268280	7729.0	37.588380294	0.01	0.429340329978	0.443102930225	2.01	0.0621678144837
41037524	637269720	6199.0	0.214670164989	0.88620586045	GUBGYTABKSRVRQ-KWCWEWCRSA-N	1.0	WQZGKKKJIJFFOK-GASJEMHNSA-N	direct	637269720	14195.0	178.899629455	0.01	0.429340329978	0.443102930225	2.01	0.0621678144837
46998978	637268280	6199.0	0.214670164989	0.87412910321	GUBGYTABKSRVRQ-KWCWEWCRSA-N	1.0	WQZGKKKJIJFFOK-GASJEMHNSA-N	direct	637268280	7729.0	37.588380294	0.01	0.429340329978	0.437064551605	2.01	0.0619549257039
41037526	637269720	6199.0	0.214670164989	0.87412910321	GUBGYTABKSRVRQ-KWCWEWCRSA-N	1.0	WQZGKKKJIJFFOK-GASJEMHNSA-N	direct	637269720	14195.0	178.899629455	0.01	0.429340329978	0.437064551605	2.01	0.0619549257039
52112663	637269632	1892.0	0.207608310502	0.902555688805	GUBGYTABKSRVRQ-KWCWEWCRSA-N	1.0	WQZGKKKJIJFFOK-GASJEMHNSA-N	direct	637269632	1595.0	200.0	0.01	0.415216621003	0.451277844403	2.01	0.061932513866
52112665	637269632	1892.0	0.207608310502	0.901750025289	GUBGYTABKSRVRQ-KWCWEWCRSA-N	1.0	WQZGKKKJIJFFOK-GASJEMHNSA-N	direct	637269632	1595.0	200.0	0.01	0.415216621003	0.450875012644	2.01	0.0619186882709
53038766	637270800	6214.0	0.221848749616	0.833444503492	GUBGYTABKSRVRQ-KWCWEWCRSA-N	1.0	WQZGKKKJIJFFOK-GASJEMHNSA-N	direct	637270800	4924.0	3.38404994834	0.01	0.443697499233	0.416722251746	2.01	0.0617266120893
53038770	637270800	15534.0	0.221848749616	0.833444503492	GUBGYTABKSRVRQ-KWCWEWCRSA-N	1.0	WQZGKKKJIJFFOK-GASJEMHNSA-N	direct	637270800	4924.0	3.38404994834	0.01	0.443697499233	0.416722251746	2.01	0.0617266120893
52112664	637269632	1892.0	0.207608310502	0.88620586045	GUBGYTABKSRVRQ-KWCWEWCRSA-N	1.0	WQZGKKKJIJFFOK-GASJEMHNSA-N	direct	637269632	1595.0	200.0	0.01	0.415216621003	0.443102930225	2.01	0.0616501107341
52112666	637269632	1892.0	0.207608310502	0.87412910321	GUBGYTABKSRVRQ-KWCWEWCRSA-N	1.0	WQZGKKKJIJFFOK-GASJEMHNSA-N	direct	637269632	1595.0	200.0	0.01	0.415216621003	0.437064551605	2.01	0.0614389947901
46998974	637268280	6199.0	0.214670164989	0.833444503492	GUBGYTABKSRVRQ-KWCWEWCRSA-N	1.0	WQZGKKKJIJFFOK-GASJEMHNSA-N	direct	637268280	7729.0	37.588380294	0.01	0.429340329978	0.416722251746	2.01	0.061221098401
41037522	637269720	6199.0	0.214670164989	0.833444503492	GUBGYTABKSRVRQ-KWCWEWCRSA-N	1.0	WQZGKKKJIJFFOK-GASJEMHNSA-N	direct	637269720	14195.0	178.899629455	0.01	0.429340329978	0.416722251746	2.01	0.061221098401
25992166	637269573	5893.0	0.193820026016	0.902555688805	GUBGYTABKSRVRQ-KWCWEWCRSA-N	1.0	WQZGKKKJIJFFOK-GASJEMHNSA-N	direct	637269573	266.0	0.853871964322	0.01	0.387640052032	0.451277844403	2.01	0.0608775529203
25992168	637269573	5893.0	0.193820026016	0.901750025289	GUBGYTABKSRVRQ-KWCWEWCRSA-N	1.0	WQZGKKKJIJFFOK-GASJEMHNSA-N	direct	637269573	266.0	0.853871964322	0.01	0.387640052032	0.450875012644	2.01	0.060863962831
52112662	637269632	1892.0	0.207608310502	0.833444503492	GUBGYTABKSRVRQ-KWCWEWCRSA-N	1.0	WQZGKKKJIJFFOK-GASJEMHNSA-N	direct	637269632	1595.0	200.0	0.01	0.415216621003	0.416722251746	2.01	0.060711278449
25992167	637269573	5893.0	0.193820026016	0.88620586045	GUBGYTABKSRVRQ-KWCWEWCRSA-N	1.0	WQZGKKKJIJFFOK-GASJEMHNSA-N	direct	637269573	266.0	0.853871964322	0.01	0.387640052032	0.443102930225	2.01	0.0605999602548
25992169	637269573	5893.0	0.193820026016	0.87412910321	GUBGYTABKSRVRQ-KWCWEWCRSA-N	1.0	WQZGKKKJIJFFOK-GASJEMHNSA-N	direct	637269573	266.0	0.853871964322	0.01	0.387640052032	0.437064551605	2.01	0.0603924404683
50587270	637267660	5639.0	0.180456064458	0.902555688805	GUBGYTABKSRVRQ-KWCWEWCRSA-N	1.0	WQZGKKKJIJFFOK-DVKNGEFBSA-N	direct	637267660	6353.0	0.251811972994	0.01	0.360912128916	0.451277844403	2.01	0.0597998914187
50587272	637267660	5639.0	0.180456064458	0.901750025289	GUBGYTABKSRVRQ-KWCWEWCRSA-N	1.0	WQZGKKKJIJFFOK-DVKNGEFBSA-N	direct	637267660	6353.0	0.251811972994	0.01	0.360912128916	0.450875012644	2.01	0.0597865419027
25992165	637269573	5893.0	0.193820026016	0.833444503492	GUBGYTABKSRVRQ-KWCWEWCRSA-N	1.0	WQZGKKKJIJFFOK-GASJEMHNSA-N	direct	637269573	266.0	0.853871964322	0.01	0.387640052032	0.416722251746	2.01	0.0596771200768
50587271	637267660	5639.0	0.180456064458	0.88620586045	GUBGYTABKSRVRQ-KWCWEWCRSA-N	1.0	WQZGKKKJIJFFOK-DVKNGEFBSA-N	direct	637267660	6353.0	0.251811972994	0.01	0.360912128916	0.443102930225	2.01	0.0595272127308
50587273	637267660	5639.0	0.180456064458	0.87412910321	GUBGYTABKSRVRQ-KWCWEWCRSA-N	1.0	WQZGKKKJIJFFOK-DVKNGEFBSA-N	direct	637267660	6353.0	0.251811972994	0.01	0.360912128916	0.437064551605	2.01	0.0593233664835
50587269	637267660	5639.0	0.180456064458	0.833444503492	GUBGYTABKSRVRQ-KWCWEWCRSA-N	1.0	WQZGKKKJIJFFOK-DVKNGEFBSA-N	direct	637267660	6353.0	0.251811972994	0.01	0.360912128916	0.416722251746	2.01	0.0586207087766
28855916	637271986	13935.0	0.49485002168	0.902555688805	GUBGYTABKSRVRQ-KWCWEWCRSA-N	1.0	WQZGKKKJIJFFOK-GASJEMHNSA-N	direct	637271986	903.0	0.161150909263	0.01	0.322301818525	0.451277844403	2.01	0.0581320602603
28855917	637271986	13935.0	0.49485002168	0.902555688805	GUBGYTABKSRVRQ-KWCWEWCRSA-N	1.0	WQZGKKKJIJFFOK-GASJEMHNSA-N	direct	637271986	4491.0	0.161150909263	0.01	0.322301818525	0.451277844403	2.01	0.0581320602603
50650338	637265147	5639.0	0.161150909263	0.902555688805	GUBGYTABKSRVRQ-KWCWEWCRSA-N	1.0	WQZGKKKJIJFFOK-DVKNGEFBSA-N	direct	637265147	2921.0	1.79588001734	0.01	0.322301818525	0.451277844403	2.01	0.0581320602603
50650342	637265147	5639.0	0.161150909263	0.901750025289	GUBGYTABKSRVRQ-KWCWEWCRSA-N	1.0	WQZGKKKJIJFFOK-DVKNGEFBSA-N	direct	637265147	2921.0	1.79588001734	0.01	0.322301818525	0.450875012644	2.01	0.058119083065
28855920	637271986	13935.0	0.49485002168	0.901750025289	GUBGYTABKSRVRQ-KWCWEWCRSA-N	1.0	WQZGKKKJIJFFOK-GASJEMHNSA-N	direct	637271986	903.0	0.161150909263	0.01	0.322301818525	0.450875012644	2.01	0.058119083065
28855921	637271986	13935.0	0.49485002168	0.901750025289	GUBGYTABKSRVRQ-KWCWEWCRSA-N	1.0	WQZGKKKJIJFFOK-GASJEMHNSA-N	direct	637271986	4491.0	0.161150909263	0.01	0.322301818525	0.450875012644	2.01	0.058119083065
28855918	637271986	13935.0	0.49485002168	0.88620586045	GUBGYTABKSRVRQ-KWCWEWCRSA-N	1.0	WQZGKKKJIJFFOK-GASJEMHNSA-N	direct	637271986	903.0	0.161150909263	0.01	0.322301818525	0.443102930225	2.01	0.0578669866365
28855919	637271986	13935.0	0.49485002168	0.88620586045	GUBGYTABKSRVRQ-KWCWEWCRSA-N	1.0	WQZGKKKJIJFFOK-GASJEMHNSA-N	direct	637271986	4491.0	0.161150909263	0.01	0.322301818525	0.443102930225	2.01	0.0578669866365
50650340	637265147	5639.0	0.161150909263	0.88620586045	GUBGYTABKSRVRQ-KWCWEWCRSA-N	1.0	WQZGKKKJIJFFOK-DVKNGEFBSA-N	direct	637265147	2921.0	1.79588001734	0.01	0.322301818525	0.443102930225	2.01	0.0578669866365
50650344	637265147	5639.0	0.161150909263	0.87412910321	GUBGYTABKSRVRQ-KWCWEWCRSA-N	1.0	WQZGKKKJIJFFOK-DVKNGEFBSA-N	direct	637265147	2921.0	1.79588001734	0.01	0.322301818525	0.437064551605	2.01	0.0576688257027
28855922	637271986	13935.0	0.49485002168	0.87412910321	GUBGYTABKSRVRQ-KWCWEWCRSA-N	1.0	WQZGKKKJIJFFOK-GASJEMHNSA-N	direct	637271986	903.0	0.161150909263	0.01	0.322301818525	0.437064551605	2.01	0.0576688257027
28855923	637271986	13935.0	0.49485002168	0.87412910321	GUBGYTABKSRVRQ-KWCWEWCRSA-N	1.0	WQZGKKKJIJFFOK-GASJEMHNSA-N	direct	637271986	4491.0	0.161150909263	0.01	0.322301818525	0.437064551605	2.01	0.0576688257027
22552843	637267466	1892.0	0.721246399047	0.902555688805	GUBGYTABKSRVRQ-KWCWEWCRSA-N	1.0	WQZGKKKJIJFFOK-GASJEMHNSA-N	direct	637267466	2944.0	0.154901959986	0.01	0.309803919971	0.451277844403	2.01	0.057560128293
22552844	637267466	1892.0	0.721246399047	0.902555688805	GUBGYTABKSRVRQ-KWCWEWCRSA-N	1.0	WQZGKKKJIJFFOK-GASJEMHNSA-N	direct	637267466	4473.0	0.154901959986	0.01	0.309803919971	0.451277844403	2.01	0.057560128293
22552847	637267466	1892.0	0.721246399047	0.901750025289	GUBGYTABKSRVRQ-KWCWEWCRSA-N	1.0	WQZGKKKJIJFFOK-GASJEMHNSA-N	direct	637267466	2944.0	0.154901959986	0.01	0.309803919971	0.450875012644	2.01	0.0575472787737
22552848	637267466	1892.0	0.721246399047	0.901750025289	GUBGYTABKSRVRQ-KWCWEWCRSA-N	1.0	WQZGKKKJIJFFOK-GASJEMHNSA-N	direct	637267466	4473.0	0.154901959986	0.01	0.309803919971	0.450875012644	2.01	0.0575472787737
22552845	637267466	1892.0	0.721246399047	0.88620586045	GUBGYTABKSRVRQ-KWCWEWCRSA-N	1.0	WQZGKKKJIJFFOK-GASJEMHNSA-N	direct	637267466	2944.0	0.154901959986	0.01	0.309803919971	0.443102930225	2.01	0.0572976625947
22552846	637267466	1892.0	0.721246399047	0.88620586045	GUBGYTABKSRVRQ-KWCWEWCRSA-N	1.0	WQZGKKKJIJFFOK-GASJEMHNSA-N	direct	637267466	4473.0	0.154901959986	0.01	0.309803919971	0.443102930225	2.01	0.0572976625947
22552849	637267466	1892.0	0.721246399047	0.87412910321	GUBGYTABKSRVRQ-KWCWEWCRSA-N	1.0	WQZGKKKJIJFFOK-GASJEMHNSA-N	direct	637267466	2944.0	0.154901959986	0.01	0.309803919971	0.437064551605	2.01	0.0571014512661
22552850	637267466	1892.0	0.721246399047	0.87412910321	GUBGYTABKSRVRQ-KWCWEWCRSA-N	1.0	WQZGKKKJIJFFOK-GASJEMHNSA-N	direct	637267466	4473.0	0.154901959986	0.01	0.309803919971	0.437064551605	2.01	0.0571014512661
28855914	637271986	13935.0	0.49485002168	0.833444503492	GUBGYTABKSRVRQ-KWCWEWCRSA-N	1.0	WQZGKKKJIJFFOK-GASJEMHNSA-N	direct	637271986	903.0	0.161150909263	0.01	0.322301818525	0.416722251746	2.01	0.0569857652624
28855915	637271986	13935.0	0.49485002168	0.833444503492	GUBGYTABKSRVRQ-KWCWEWCRSA-N	1.0	WQZGKKKJIJFFOK-GASJEMHNSA-N	direct	637271986	4491.0	0.161150909263	0.01	0.322301818525	0.416722251746	2.01	0.0569857652624
50650336	637265147	5639.0	0.161150909263	0.833444503492	GUBGYTABKSRVRQ-KWCWEWCRSA-N	1.0	WQZGKKKJIJFFOK-DVKNGEFBSA-N	direct	637265147	2921.0	1.79588001734	0.01	0.322301818525	0.416722251746	2.01	0.0569857652624
52108010	637269990	1892.0	0.148741651281	0.902555688805	GUBGYTABKSRVRQ-KWCWEWCRSA-N	1.0	WQZGKKKJIJFFOK-GASJEMHNSA-N	direct	637269990	2028.0	10.8153085692	0.01	0.297483302562	0.451277844403	2.01	0.0569791117407
46996523	637269936	6199.0	0.148741651281	0.902555688805	GUBGYTABKSRVRQ-KWCWEWCRSA-N	1.0	WQZGKKKJIJFFOK-GASJEMHNSA-N	direct	637269936	15872.0	6.97881070093	0.01	0.297483302562	0.451277844403	2.01	0.0569791117407
52108012	637269990	1892.0	0.148741651281	0.901750025289	GUBGYTABKSRVRQ-KWCWEWCRSA-N	1.0	WQZGKKKJIJFFOK-GASJEMHNSA-N	direct	637269990	2028.0	10.8153085692	0.01	0.297483302562	0.450875012644	2.01	0.0569663919255
46996525	637269936	6199.0	0.148741651281	0.901750025289	GUBGYTABKSRVRQ-KWCWEWCRSA-N	1.0	WQZGKKKJIJFFOK-GASJEMHNSA-N	direct	637269936	15872.0	6.97881070093	0.01	0.297483302562	0.450875012644	2.01	0.0569663919255
52108011	637269990	1892.0	0.148741651281	0.88620586045	GUBGYTABKSRVRQ-KWCWEWCRSA-N	1.0	WQZGKKKJIJFFOK-GASJEMHNSA-N	direct	637269990	2028.0	10.8153085692	0.01	0.297483302562	0.443102930225	2.01	0.0567192953922
46996524	637269936	6199.0	0.148741651281	0.88620586045	GUBGYTABKSRVRQ-KWCWEWCRSA-N	1.0	WQZGKKKJIJFFOK-GASJEMHNSA-N	direct	637269936	15872.0	6.97881070093	0.01	0.297483302562	0.443102930225	2.01	0.0567192953922
52108013	637269990	1892.0	0.148741651281	0.87412910321	GUBGYTABKSRVRQ-KWCWEWCRSA-N	1.0	WQZGKKKJIJFFOK-GASJEMHNSA-N	direct	637269990	2028.0	10.8153085692	0.01	0.297483302562	0.437064551605	2.01	0.0565250646365
46996526	637269936	6199.0	0.148741651281	0.87412910321	GUBGYTABKSRVRQ-KWCWEWCRSA-N	1.0	WQZGKKKJIJFFOK-GASJEMHNSA-N	direct	637269936	15872.0	6.97881070093	0.01	0.297483302562	0.437064551605	2.01	0.0565250646365
22552841	637267466	1892.0	0.721246399047	0.833444503492	GUBGYTABKSRVRQ-KWCWEWCRSA-N	1.0	WQZGKKKJIJFFOK-GASJEMHNSA-N	direct	637267466	2944.0	0.154901959986	0.01	0.309803919971	0.416722251746	2.01	0.0564251111124
22552842	637267466	1892.0	0.721246399047	0.833444503492	GUBGYTABKSRVRQ-KWCWEWCRSA-N	1.0	WQZGKKKJIJFFOK-GASJEMHNSA-N	direct	637267466	4473.0	0.154901959986	0.01	0.309803919971	0.416722251746	2.01	0.0564251111124
52108009	637269990	1892.0	0.148741651281	0.833444503492	GUBGYTABKSRVRQ-KWCWEWCRSA-N	1.0	WQZGKKKJIJFFOK-GASJEMHNSA-N	direct	637269990	2028.0	10.8153085692	0.01	0.297483302562	0.416722251746	2.01	0.0558555515145
46996522	637269936	6199.0	0.148741651281	0.833444503492	GUBGYTABKSRVRQ-KWCWEWCRSA-N	1.0	WQZGKKKJIJFFOK-GASJEMHNSA-N	direct	637269936	15872.0	6.97881070093	0.01	0.297483302562	0.416722251746	2.01	0.0558555515145
24894812	637268069	5639.0	0.124938736608	0.902555688805	GUBGYTABKSRVRQ-KWCWEWCRSA-N	1.0	WQZGKKKJIJFFOK-DVKNGEFBSA-N	direct	637268069	12738.0	84.0990869323	0.01	0.249877473217	0.451277844403	2.01	0.0545483731227
24894813	637268069	5639.0	0.124938736608	0.902555688805	GUBGYTABKSRVRQ-KWCWEWCRSA-N	1.0	WQZGKKKJIJFFOK-DVKNGEFBSA-N	direct	637268069	13336.0	84.0990869323	0.01	0.249877473217	0.451277844403	2.01	0.0545483731227
24894814	637268069	5639.0	0.124938736608	0.902555688805	GUBGYTABKSRVRQ-KWCWEWCRSA-N	1.0	WQZGKKKJIJFFOK-DVKNGEFBSA-N	direct	637268069	13868.0	84.0990869323	0.01	0.249877473217	0.451277844403	2.01	0.0545483731227
24894815	637268069	5639.0	0.124938736608	0.902555688805	GUBGYTABKSRVRQ-KWCWEWCRSA-N	1.0	WQZGKKKJIJFFOK-DVKNGEFBSA-N	direct	637268069	14332.0	84.0990869323	0.01	0.249877473217	0.451277844403	2.01	0.0545483731227
24894816	637268069	5639.0	0.124938736608	0.902555688805	GUBGYTABKSRVRQ-KWCWEWCRSA-N	1.0	WQZGKKKJIJFFOK-DVKNGEFBSA-N	direct	637268069	16554.0	84.0990869323	0.01	0.249877473217	0.451277844403	2.01	0.0545483731227
24894817	637268069	5639.0	0.124938736608	0.902555688805	GUBGYTABKSRVRQ-KWCWEWCRSA-N	1.0	WQZGKKKJIJFFOK-DVKNGEFBSA-N	direct	637268069	16566.0	84.0990869323	0.01	0.249877473217	0.451277844403	2.01	0.0545483731227
24894824	637268069	5639.0	0.124938736608	0.902555688805	GUBGYTABKSRVRQ-KWCWEWCRSA-N	1.0	WQZGKKKJIJFFOK-DVKNGEFBSA-N	direct	637268069	12766.0	76.3716110699	0.01	0.249877473217	0.451277844403	2.01	0.0545483731227
24894825	637268069	5639.0	0.124938736608	0.902555688805	GUBGYTABKSRVRQ-KWCWEWCRSA-N	1.0	WQZGKKKJIJFFOK-DVKNGEFBSA-N	direct	637268069	13434.0	76.3716110699	0.01	0.249877473217	0.451277844403	2.01	0.0545483731227
24894826	637268069	5639.0	0.124938736608	0.902555688805	GUBGYTABKSRVRQ-KWCWEWCRSA-N	1.0	WQZGKKKJIJFFOK-DVKNGEFBSA-N	direct	637268069	14272.0	76.3716110699	0.01	0.249877473217	0.451277844403	2.01	0.0545483731227
24894827	637268069	5639.0	0.124938736608	0.902555688805	GUBGYTABKSRVRQ-KWCWEWCRSA-N	1.0	WQZGKKKJIJFFOK-DVKNGEFBSA-N	direct	637268069	15103.0	76.3716110699	0.01	0.249877473217	0.451277844403	2.01	0.0545483731227
24894876	637268069	5639.0	0.124938736608	0.901750025289	GUBGYTABKSRVRQ-KWCWEWCRSA-N	1.0	WQZGKKKJIJFFOK-DVKNGEFBSA-N	direct	637268069	12738.0	84.0990869323	0.01	0.249877473217	0.450875012644	2.01	0.054536195937
24894877	637268069	5639.0	0.124938736608	0.901750025289	GUBGYTABKSRVRQ-KWCWEWCRSA-N	1.0	WQZGKKKJIJFFOK-DVKNGEFBSA-N	direct	637268069	13336.0	84.0990869323	0.01	0.249877473217	0.450875012644	2.01	0.054536195937
24894878	637268069	5639.0	0.124938736608	0.901750025289	GUBGYTABKSRVRQ-KWCWEWCRSA-N	1.0	WQZGKKKJIJFFOK-DVKNGEFBSA-N	direct	637268069	13868.0	84.0990869323	0.01	0.249877473217	0.450875012644	2.01	0.054536195937
24894879	637268069	5639.0	0.124938736608	0.901750025289	GUBGYTABKSRVRQ-KWCWEWCRSA-N	1.0	WQZGKKKJIJFFOK-DVKNGEFBSA-N	direct	637268069	14332.0	84.0990869323	0.01	0.249877473217	0.450875012644	2.01	0.054536195937
24894880	637268069	5639.0	0.124938736608	0.901750025289	GUBGYTABKSRVRQ-KWCWEWCRSA-N	1.0	WQZGKKKJIJFFOK-DVKNGEFBSA-N	direct	637268069	16554.0	84.0990869323	0.01	0.249877473217	0.450875012644	2.01	0.054536195937
24894881	637268069	5639.0	0.124938736608	0.901750025289	GUBGYTABKSRVRQ-KWCWEWCRSA-N	1.0	WQZGKKKJIJFFOK-DVKNGEFBSA-N	direct	637268069	16566.0	84.0990869323	0.01	0.249877473217	0.450875012644	2.01	0.054536195937
24894888	637268069	5639.0	0.124938736608	0.901750025289	GUBGYTABKSRVRQ-KWCWEWCRSA-N	1.0	WQZGKKKJIJFFOK-DVKNGEFBSA-N	direct	637268069	12766.0	76.3716110699	0.01	0.249877473217	0.450875012644	2.01	0.054536195937
24894889	637268069	5639.0	0.124938736608	0.901750025289	GUBGYTABKSRVRQ-KWCWEWCRSA-N	1.0	WQZGKKKJIJFFOK-DVKNGEFBSA-N	direct	637268069	13434.0	76.3716110699	0.01	0.249877473217	0.450875012644	2.01	0.054536195937
24894890	637268069	5639.0	0.124938736608	0.901750025289	GUBGYTABKSRVRQ-KWCWEWCRSA-N	1.0	WQZGKKKJIJFFOK-DVKNGEFBSA-N	direct	637268069	14272.0	76.3716110699	0.01	0.249877473217	0.450875012644	2.01	0.054536195937
24894891	637268069	5639.0	0.124938736608	0.901750025289	GUBGYTABKSRVRQ-KWCWEWCRSA-N	1.0	WQZGKKKJIJFFOK-DVKNGEFBSA-N	direct	637268069	15103.0	76.3716110699	0.01	0.249877473217	0.450875012644	2.01	0.054536195937
24894844	637268069	5639.0	0.124938736608	0.88620586045	GUBGYTABKSRVRQ-KWCWEWCRSA-N	1.0	WQZGKKKJIJFFOK-DVKNGEFBSA-N	direct	637268069	12738.0	84.0990869323	0.01	0.249877473217	0.443102930225	2.01	0.0542996405839
24894845	637268069	5639.0	0.124938736608	0.88620586045	GUBGYTABKSRVRQ-KWCWEWCRSA-N	1.0	WQZGKKKJIJFFOK-DVKNGEFBSA-N	direct	637268069	13336.0	84.0990869323	0.01	0.249877473217	0.443102930225	2.01	0.0542996405839
24894846	637268069	5639.0	0.124938736608	0.88620586045	GUBGYTABKSRVRQ-KWCWEWCRSA-N	1.0	WQZGKKKJIJFFOK-DVKNGEFBSA-N	direct	637268069	13868.0	84.0990869323	0.01	0.249877473217	0.443102930225	2.01	0.0542996405839
24894847	637268069	5639.0	0.124938736608	0.88620586045	GUBGYTABKSRVRQ-KWCWEWCRSA-N	1.0	WQZGKKKJIJFFOK-DVKNGEFBSA-N	direct	637268069	14332.0	84.0990869323	0.01	0.249877473217	0.443102930225	2.01	0.0542996405839
24894848	637268069	5639.0	0.124938736608	0.88620586045	GUBGYTABKSRVRQ-KWCWEWCRSA-N	1.0	WQZGKKKJIJFFOK-DVKNGEFBSA-N	direct	637268069	16554.0	84.0990869323	0.01	0.249877473217	0.443102930225	2.01	0.0542996405839
24894849	637268069	5639.0	0.124938736608	0.88620586045	GUBGYTABKSRVRQ-KWCWEWCRSA-N	1.0	WQZGKKKJIJFFOK-DVKNGEFBSA-N	direct	637268069	16566.0	84.0990869323	0.01	0.249877473217	0.443102930225	2.01	0.0542996405839
24894856	637268069	5639.0	0.124938736608	0.88620586045	GUBGYTABKSRVRQ-KWCWEWCRSA-N	1.0	WQZGKKKJIJFFOK-DVKNGEFBSA-N	direct	637268069	12766.0	76.3716110699	0.01	0.249877473217	0.443102930225	2.01	0.0542996405839
24894857	637268069	5639.0	0.124938736608	0.88620586045	GUBGYTABKSRVRQ-KWCWEWCRSA-N	1.0	WQZGKKKJIJFFOK-DVKNGEFBSA-N	direct	637268069	13434.0	76.3716110699	0.01	0.249877473217	0.443102930225	2.01	0.0542996405839
24894858	637268069	5639.0	0.124938736608	0.88620586045	GUBGYTABKSRVRQ-KWCWEWCRSA-N	1.0	WQZGKKKJIJFFOK-DVKNGEFBSA-N	direct	637268069	14272.0	76.3716110699	0.01	0.249877473217	0.443102930225	2.01	0.0542996405839
24894859	637268069	5639.0	0.124938736608	0.88620586045	GUBGYTABKSRVRQ-KWCWEWCRSA-N	1.0	WQZGKKKJIJFFOK-DVKNGEFBSA-N	direct	637268069	15103.0	76.3716110699	0.01	0.249877473217	0.443102930225	2.01	0.0542996405839
24894908	637268069	5639.0	0.124938736608	0.87412910321	GUBGYTABKSRVRQ-KWCWEWCRSA-N	1.0	WQZGKKKJIJFFOK-DVKNGEFBSA-N	direct	637268069	12738.0	84.0990869323	0.01	0.249877473217	0.437064551605	2.01	0.0541136957454
24894909	637268069	5639.0	0.124938736608	0.87412910321	GUBGYTABKSRVRQ-KWCWEWCRSA-N	1.0	WQZGKKKJIJFFOK-DVKNGEFBSA-N	direct	637268069	13336.0	84.0990869323	0.01	0.249877473217	0.437064551605	2.01	0.0541136957454
24894910	637268069	5639.0	0.124938736608	0.87412910321	GUBGYTABKSRVRQ-KWCWEWCRSA-N	1.0	WQZGKKKJIJFFOK-DVKNGEFBSA-N	direct	637268069	13868.0	84.0990869323	0.01	0.249877473217	0.437064551605	2.01	0.0541136957454
24894911	637268069	5639.0	0.124938736608	0.87412910321	GUBGYTABKSRVRQ-KWCWEWCRSA-N	1.0	WQZGKKKJIJFFOK-DVKNGEFBSA-N	direct	637268069	14332.0	84.0990869323	0.01	0.249877473217	0.437064551605	2.01	0.0541136957454
24894912	637268069	5639.0	0.124938736608	0.87412910321	GUBGYTABKSRVRQ-KWCWEWCRSA-N	1.0	WQZGKKKJIJFFOK-DVKNGEFBSA-N	direct	637268069	16554.0	84.0990869323	0.01	0.249877473217	0.437064551605	2.01	0.0541136957454
24894913	637268069	5639.0	0.124938736608	0.87412910321	GUBGYTABKSRVRQ-KWCWEWCRSA-N	1.0	WQZGKKKJIJFFOK-DVKNGEFBSA-N	direct	637268069	16566.0	84.0990869323	0.01	0.249877473217	0.437064551605	2.01	0.0541136957454
24894920	637268069	5639.0	0.124938736608	0.87412910321	GUBGYTABKSRVRQ-KWCWEWCRSA-N	1.0	WQZGKKKJIJFFOK-DVKNGEFBSA-N	direct	637268069	12766.0	76.3716110699	0.01	0.249877473217	0.437064551605	2.01	0.0541136957454
24894921	637268069	5639.0	0.124938736608	0.87412910321	GUBGYTABKSRVRQ-KWCWEWCRSA-N	1.0	WQZGKKKJIJFFOK-DVKNGEFBSA-N	direct	637268069	13434.0	76.3716110699	0.01	0.249877473217	0.437064551605	2.01	0.0541136957454
24894922	637268069	5639.0	0.124938736608	0.87412910321	GUBGYTABKSRVRQ-KWCWEWCRSA-N	1.0	WQZGKKKJIJFFOK-DVKNGEFBSA-N	direct	637268069	14272.0	76.3716110699	0.01	0.249877473217	0.437064551605	2.01	0.0541136957454
24894923	637268069	5639.0	0.124938736608	0.87412910321	GUBGYTABKSRVRQ-KWCWEWCRSA-N	1.0	WQZGKKKJIJFFOK-DVKNGEFBSA-N	direct	637268069	15103.0	76.3716110699	0.01	0.249877473217	0.437064551605	2.01	0.0541136957454
51913618	637267970	1892.0	0.119186407719	0.902555688805	GUBGYTABKSRVRQ-KWCWEWCRSA-N	1.0	WQZGKKKJIJFFOK-GASJEMHNSA-N	direct	637267970	4170.0	2.30102999566	0.01	0.238372815438	0.451277844403	2.01	0.0539093639196
51913619	637267970	1892.0	0.119186407719	0.902555688805	GUBGYTABKSRVRQ-KWCWEWCRSA-N	1.0	WQZGKKKJIJFFOK-GASJEMHNSA-N	direct	637267970	5317.0	2.30102999566	0.01	0.238372815438	0.451277844403	2.01	0.0539093639196
51913622	637267970	1892.0	0.119186407719	0.901750025289	GUBGYTABKSRVRQ-KWCWEWCRSA-N	1.0	WQZGKKKJIJFFOK-GASJEMHNSA-N	direct	637267970	4170.0	2.30102999566	0.01	0.238372815438	0.450875012644	2.01	0.053897329384
51913623	637267970	1892.0	0.119186407719	0.901750025289	GUBGYTABKSRVRQ-KWCWEWCRSA-N	1.0	WQZGKKKJIJFFOK-GASJEMHNSA-N	direct	637267970	5317.0	2.30102999566	0.01	0.238372815438	0.450875012644	2.01	0.053897329384
51913620	637267970	1892.0	0.119186407719	0.88620586045	GUBGYTABKSRVRQ-KWCWEWCRSA-N	1.0	WQZGKKKJIJFFOK-GASJEMHNSA-N	direct	637267970	4170.0	2.30102999566	0.01	0.238372815438	0.443102930225	2.01	0.0536635451685
51913621	637267970	1892.0	0.119186407719	0.88620586045	GUBGYTABKSRVRQ-KWCWEWCRSA-N	1.0	WQZGKKKJIJFFOK-GASJEMHNSA-N	direct	637267970	5317.0	2.30102999566	0.01	0.238372815438	0.443102930225	2.01	0.0536635451685
51913624	637267970	1892.0	0.119186407719	0.87412910321	GUBGYTABKSRVRQ-KWCWEWCRSA-N	1.0	WQZGKKKJIJFFOK-GASJEMHNSA-N	direct	637267970	4170.0	2.30102999566	0.01	0.238372815438	0.437064551605	2.01	0.0534797785886
51913625	637267970	1892.0	0.119186407719	0.87412910321	GUBGYTABKSRVRQ-KWCWEWCRSA-N	1.0	WQZGKKKJIJFFOK-GASJEMHNSA-N	direct	637267970	5317.0	2.30102999566	0.01	0.238372815438	0.437064551605	2.01	0.0534797785886
24894780	637268069	5639.0	0.124938736608	0.833444503492	GUBGYTABKSRVRQ-KWCWEWCRSA-N	1.0	WQZGKKKJIJFFOK-DVKNGEFBSA-N	direct	637268069	12738.0	84.0990869323	0.01	0.249877473217	0.416722251746	2.01	0.0534727441673
24894781	637268069	5639.0	0.124938736608	0.833444503492	GUBGYTABKSRVRQ-KWCWEWCRSA-N	1.0	WQZGKKKJIJFFOK-DVKNGEFBSA-N	direct	637268069	13336.0	84.0990869323	0.01	0.249877473217	0.416722251746	2.01	0.0534727441673
24894782	637268069	5639.0	0.124938736608	0.833444503492	GUBGYTABKSRVRQ-KWCWEWCRSA-N	1.0	WQZGKKKJIJFFOK-DVKNGEFBSA-N	direct	637268069	13868.0	84.0990869323	0.01	0.249877473217	0.416722251746	2.01	0.0534727441673
24894783	637268069	5639.0	0.124938736608	0.833444503492	GUBGYTABKSRVRQ-KWCWEWCRSA-N	1.0	WQZGKKKJIJFFOK-DVKNGEFBSA-N	direct	637268069	14332.0	84.0990869323	0.01	0.249877473217	0.416722251746	2.01	0.0534727441673
24894784	637268069	5639.0	0.124938736608	0.833444503492	GUBGYTABKSRVRQ-KWCWEWCRSA-N	1.0	WQZGKKKJIJFFOK-DVKNGEFBSA-N	direct	637268069	16554.0	84.0990869323	0.01	0.249877473217	0.416722251746	2.01	0.0534727441673
24894785	637268069	5639.0	0.124938736608	0.833444503492	GUBGYTABKSRVRQ-KWCWEWCRSA-N	1.0	WQZGKKKJIJFFOK-DVKNGEFBSA-N	direct	637268069	16566.0	84.0990869323	0.01	0.249877473217	0.416722251746	2.01	0.0534727441673
24894792	637268069	5639.0	0.124938736608	0.833444503492	GUBGYTABKSRVRQ-KWCWEWCRSA-N	1.0	WQZGKKKJIJFFOK-DVKNGEFBSA-N	direct	637268069	12766.0	76.3716110699	0.01	0.249877473217	0.416722251746	2.01	0.0534727441673
24894793	637268069	5639.0	0.124938736608	0.833444503492	GUBGYTABKSRVRQ-KWCWEWCRSA-N	1.0	WQZGKKKJIJFFOK-DVKNGEFBSA-N	direct	637268069	13434.0	76.3716110699	0.01	0.249877473217	0.416722251746	2.01	0.0534727441673
24894794	637268069	5639.0	0.124938736608	0.833444503492	GUBGYTABKSRVRQ-KWCWEWCRSA-N	1.0	WQZGKKKJIJFFOK-DVKNGEFBSA-N	direct	637268069	14272.0	76.3716110699	0.01	0.249877473217	0.416722251746	2.01	0.0534727441673
24894795	637268069	5639.0	0.124938736608	0.833444503492	GUBGYTABKSRVRQ-KWCWEWCRSA-N	1.0	WQZGKKKJIJFFOK-DVKNGEFBSA-N	direct	637268069	15103.0	76.3716110699	0.01	0.249877473217	0.416722251746	2.01	0.0534727441673
51913616	637267970	1892.0	0.119186407719	0.833444503492	GUBGYTABKSRVRQ-KWCWEWCRSA-N	1.0	WQZGKKKJIJFFOK-GASJEMHNSA-N	direct	637267970	4170.0	2.30102999566	0.01	0.238372815438	0.416722251746	2.01	0.0528463354646
51913617	637267970	1892.0	0.119186407719	0.833444503492	GUBGYTABKSRVRQ-KWCWEWCRSA-N	1.0	WQZGKKKJIJFFOK-GASJEMHNSA-N	direct	637267970	5317.0	2.30102999566	0.01	0.238372815438	0.416722251746	2.01	0.0528463354646
51938450	637271059	1892.0	0.10790539731	0.902555688805	GUBGYTABKSRVRQ-KWCWEWCRSA-N	1.0	WQZGKKKJIJFFOK-GASJEMHNSA-N	direct	637271059	648.0	92.9469215565	0.01	0.215810794619	0.451277844403	2.01	0.0525857796237
51938451	637271059	1892.0	0.10790539731	0.902555688805	GUBGYTABKSRVRQ-KWCWEWCRSA-N	1.0	WQZGKKKJIJFFOK-GASJEMHNSA-N	direct	637271059	4913.0	92.9469215565	0.01	0.215810794619	0.451277844403	2.01	0.0525857796237
51938454	637271059	1892.0	0.10790539731	0.902555688805	GUBGYTABKSRVRQ-KWCWEWCRSA-N	1.0	WQZGKKKJIJFFOK-GASJEMHNSA-N	direct	637271059	6196.0	92.3362990746	0.01	0.215810794619	0.451277844403	2.01	0.0525857796237
51938455	637271059	1892.0	0.10790539731	0.902555688805	GUBGYTABKSRVRQ-KWCWEWCRSA-N	1.0	WQZGKKKJIJFFOK-GASJEMHNSA-N	direct	637271059	6685.0	92.3362990746	0.01	0.215810794619	0.451277844403	2.01	0.0525857796237
51938456	637271059	1892.0	0.10790539731	0.902555688805	GUBGYTABKSRVRQ-KWCWEWCRSA-N	1.0	WQZGKKKJIJFFOK-GASJEMHNSA-N	direct	637271059	16183.0	86.1745738822	0.01	0.215810794619	0.451277844403	2.01	0.0525857796237
51938467	637271059	1892.0	0.10790539731	0.902555688805	GUBGYTABKSRVRQ-KWCWEWCRSA-N	1.0	WQZGKKKJIJFFOK-GASJEMHNSA-N	direct	637271059	3644.0	82.2218487496	0.01	0.215810794619	0.451277844403	2.01	0.0525857796237
51938488	637271059	1892.0	0.10790539731	0.901750025289	GUBGYTABKSRVRQ-KWCWEWCRSA-N	1.0	WQZGKKKJIJFFOK-GASJEMHNSA-N	direct	637271059	648.0	92.9469215565	0.01	0.215810794619	0.450875012644	2.01	0.0525740405605
51938489	637271059	1892.0	0.10790539731	0.901750025289	GUBGYTABKSRVRQ-KWCWEWCRSA-N	1.0	WQZGKKKJIJFFOK-GASJEMHNSA-N	direct	637271059	4913.0	92.9469215565	0.01	0.215810794619	0.450875012644	2.01	0.0525740405605
51938492	637271059	1892.0	0.10790539731	0.901750025289	GUBGYTABKSRVRQ-KWCWEWCRSA-N	1.0	WQZGKKKJIJFFOK-GASJEMHNSA-N	direct	637271059	6196.0	92.3362990746	0.01	0.215810794619	0.450875012644	2.01	0.0525740405605
51938493	637271059	1892.0	0.10790539731	0.901750025289	GUBGYTABKSRVRQ-KWCWEWCRSA-N	1.0	WQZGKKKJIJFFOK-GASJEMHNSA-N	direct	637271059	6685.0	92.3362990746	0.01	0.215810794619	0.450875012644	2.01	0.0525740405605
51938494	637271059	1892.0	0.10790539731	0.901750025289	GUBGYTABKSRVRQ-KWCWEWCRSA-N	1.0	WQZGKKKJIJFFOK-GASJEMHNSA-N	direct	637271059	16183.0	86.1745738822	0.01	0.215810794619	0.450875012644	2.01	0.0525740405605
51938505	637271059	1892.0	0.10790539731	0.901750025289	GUBGYTABKSRVRQ-KWCWEWCRSA-N	1.0	WQZGKKKJIJFFOK-GASJEMHNSA-N	direct	637271059	3644.0	82.2218487496	0.01	0.215810794619	0.450875012644	2.01	0.0525740405605
51938469	637271059	1892.0	0.10790539731	0.88620586045	GUBGYTABKSRVRQ-KWCWEWCRSA-N	1.0	WQZGKKKJIJFFOK-GASJEMHNSA-N	direct	637271059	648.0	92.9469215565	0.01	0.215810794619	0.443102930225	2.01	0.0523459962219
51938470	637271059	1892.0	0.10790539731	0.88620586045	GUBGYTABKSRVRQ-KWCWEWCRSA-N	1.0	WQZGKKKJIJFFOK-GASJEMHNSA-N	direct	637271059	4913.0	92.9469215565	0.01	0.215810794619	0.443102930225	2.01	0.0523459962219
51938473	637271059	1892.0	0.10790539731	0.88620586045	GUBGYTABKSRVRQ-KWCWEWCRSA-N	1.0	WQZGKKKJIJFFOK-GASJEMHNSA-N	direct	637271059	6196.0	92.3362990746	0.01	0.215810794619	0.443102930225	2.01	0.0523459962219
51938474	637271059	1892.0	0.10790539731	0.88620586045	GUBGYTABKSRVRQ-KWCWEWCRSA-N	1.0	WQZGKKKJIJFFOK-GASJEMHNSA-N	direct	637271059	6685.0	92.3362990746	0.01	0.215810794619	0.443102930225	2.01	0.0523459962219
51938475	637271059	1892.0	0.10790539731	0.88620586045	GUBGYTABKSRVRQ-KWCWEWCRSA-N	1.0	WQZGKKKJIJFFOK-GASJEMHNSA-N	direct	637271059	16183.0	86.1745738822	0.01	0.215810794619	0.443102930225	2.01	0.0523459962219
51938486	637271059	1892.0	0.10790539731	0.88620586045	GUBGYTABKSRVRQ-KWCWEWCRSA-N	1.0	WQZGKKKJIJFFOK-GASJEMHNSA-N	direct	637271059	3644.0	82.2218487496	0.01	0.215810794619	0.443102930225	2.01	0.0523459962219
51938507	637271059	1892.0	0.10790539731	0.87412910321	GUBGYTABKSRVRQ-KWCWEWCRSA-N	1.0	WQZGKKKJIJFFOK-GASJEMHNSA-N	direct	637271059	648.0	92.9469215565	0.01	0.215810794619	0.437064551605	2.01	0.0521667414845
51938508	637271059	1892.0	0.10790539731	0.87412910321	GUBGYTABKSRVRQ-KWCWEWCRSA-N	1.0	WQZGKKKJIJFFOK-GASJEMHNSA-N	direct	637271059	4913.0	92.9469215565	0.01	0.215810794619	0.437064551605	2.01	0.0521667414845
51938511	637271059	1892.0	0.10790539731	0.87412910321	GUBGYTABKSRVRQ-KWCWEWCRSA-N	1.0	WQZGKKKJIJFFOK-GASJEMHNSA-N	direct	637271059	6196.0	92.3362990746	0.01	0.215810794619	0.437064551605	2.01	0.0521667414845
51938512	637271059	1892.0	0.10790539731	0.87412910321	GUBGYTABKSRVRQ-KWCWEWCRSA-N	1.0	WQZGKKKJIJFFOK-GASJEMHNSA-N	direct	637271059	6685.0	92.3362990746	0.01	0.215810794619	0.437064551605	2.01	0.0521667414845
51938513	637271059	1892.0	0.10790539731	0.87412910321	GUBGYTABKSRVRQ-KWCWEWCRSA-N	1.0	WQZGKKKJIJFFOK-GASJEMHNSA-N	direct	637271059	16183.0	86.1745738822	0.01	0.215810794619	0.437064551605	2.01	0.0521667414845
51938524	637271059	1892.0	0.10790539731	0.87412910321	GUBGYTABKSRVRQ-KWCWEWCRSA-N	1.0	WQZGKKKJIJFFOK-GASJEMHNSA-N	direct	637271059	3644.0	82.2218487496	0.01	0.215810794619	0.437064551605	2.01	0.0521667414845
46849142	637271582	6199.0	0.10237290871	0.902555688805	GUBGYTABKSRVRQ-KWCWEWCRSA-N	1.0	WQZGKKKJIJFFOK-GASJEMHNSA-N	direct	637271582	2930.0	116.118615343	0.01	0.204745817419	0.451277844403	2.01	0.0518983781043
46849150	637271582	6199.0	0.10237290871	0.901750025289	GUBGYTABKSRVRQ-KWCWEWCRSA-N	1.0	WQZGKKKJIJFFOK-GASJEMHNSA-N	direct	637271582	2930.0	116.118615343	0.01	0.204745817419	0.450875012644	2.01	0.0518867924941
46849146	637271582	6199.0	0.10237290871	0.88620586045	GUBGYTABKSRVRQ-KWCWEWCRSA-N	1.0	WQZGKKKJIJFFOK-GASJEMHNSA-N	direct	637271582	2930.0	116.118615343	0.01	0.204745817419	0.443102930225	2.01	0.051661729152
51938431	637271059	1892.0	0.10790539731	0.833444503492	GUBGYTABKSRVRQ-KWCWEWCRSA-N	1.0	WQZGKKKJIJFFOK-GASJEMHNSA-N	direct	637271059	648.0	92.9469215565	0.01	0.215810794619	0.416722251746	2.01	0.0515488506748
51938432	637271059	1892.0	0.10790539731	0.833444503492	GUBGYTABKSRVRQ-KWCWEWCRSA-N	1.0	WQZGKKKJIJFFOK-GASJEMHNSA-N	direct	637271059	4913.0	92.9469215565	0.01	0.215810794619	0.416722251746	2.01	0.0515488506748
51938435	637271059	1892.0	0.10790539731	0.833444503492	GUBGYTABKSRVRQ-KWCWEWCRSA-N	1.0	WQZGKKKJIJFFOK-GASJEMHNSA-N	direct	637271059	6196.0	92.3362990746	0.01	0.215810794619	0.416722251746	2.01	0.0515488506748
51938436	637271059	1892.0	0.10790539731	0.833444503492	GUBGYTABKSRVRQ-KWCWEWCRSA-N	1.0	WQZGKKKJIJFFOK-GASJEMHNSA-N	direct	637271059	6685.0	92.3362990746	0.01	0.215810794619	0.416722251746	2.01	0.0515488506748
51938437	637271059	1892.0	0.10790539731	0.833444503492	GUBGYTABKSRVRQ-KWCWEWCRSA-N	1.0	WQZGKKKJIJFFOK-GASJEMHNSA-N	direct	637271059	16183.0	86.1745738822	0.01	0.215810794619	0.416722251746	2.01	0.0515488506748
51938448	637271059	1892.0	0.10790539731	0.833444503492	GUBGYTABKSRVRQ-KWCWEWCRSA-N	1.0	WQZGKKKJIJFFOK-GASJEMHNSA-N	direct	637271059	3644.0	82.2218487496	0.01	0.215810794619	0.416722251746	2.01	0.0515488506748
46849154	637271582	6199.0	0.10237290871	0.87412910321	GUBGYTABKSRVRQ-KWCWEWCRSA-N	1.0	WQZGKKKJIJFFOK-GASJEMHNSA-N	direct	637271582	2930.0	116.118615343	0.01	0.204745817419	0.437064551605	2.01	0.0514848176333
50589693	637276481	5639.0	0.0969100130081	0.902555688805	GUBGYTABKSRVRQ-KWCWEWCRSA-N	1.0	WQZGKKKJIJFFOK-DVKNGEFBSA-N	direct	637276481	5856.0	0.408935392974	0.01	0.193820026016	0.451277844403	2.01	0.0511917160201
41306362	637271278	771.0	0.0969100130081	0.902555688805	GUBGYTABKSRVRQ-KWCWEWCRSA-N	1.0	WQZGKKKJIJFFOK-GASJEMHNSA-N	direct	637271278	823.0	10.9586073148	0.01	0.193820026016	0.451277844403	2.01	0.0511917160201
50589695	637276481	5639.0	0.0969100130081	0.901750025289	GUBGYTABKSRVRQ-KWCWEWCRSA-N	1.0	WQZGKKKJIJFFOK-DVKNGEFBSA-N	direct	637276481	5856.0	0.408935392974	0.01	0.193820026016	0.450875012644	2.01	0.0511802881627
41306364	637271278	771.0	0.0969100130081	0.901750025289	GUBGYTABKSRVRQ-KWCWEWCRSA-N	1.0	WQZGKKKJIJFFOK-GASJEMHNSA-N	direct	637271278	823.0	10.9586073148	0.01	0.193820026016	0.450875012644	2.01	0.0511802881627
50589694	637276481	5639.0	0.0969100130081	0.88620586045	GUBGYTABKSRVRQ-KWCWEWCRSA-N	1.0	WQZGKKKJIJFFOK-DVKNGEFBSA-N	direct	637276481	5856.0	0.408935392974	0.01	0.193820026016	0.443102930225	2.01	0.0509582893428
41306363	637271278	771.0	0.0969100130081	0.88620586045	GUBGYTABKSRVRQ-KWCWEWCRSA-N	1.0	WQZGKKKJIJFFOK-GASJEMHNSA-N	direct	637271278	823.0	10.9586073148	0.01	0.193820026016	0.443102930225	2.01	0.0509582893428
46849138	637271582	6199.0	0.10237290871	0.833444503492	GUBGYTABKSRVRQ-KWCWEWCRSA-N	1.0	WQZGKKKJIJFFOK-GASJEMHNSA-N	direct	637271582	2930.0	116.118615343	0.01	0.204745817419	0.416722251746	2.01	0.0508750038947
50589696	637276481	5639.0	0.0969100130081	0.87412910321	GUBGYTABKSRVRQ-KWCWEWCRSA-N	1.0	WQZGKKKJIJFFOK-DVKNGEFBSA-N	direct	637276481	5856.0	0.408935392974	0.01	0.193820026016	0.437064551605	2.01	0.0507837866982
41306365	637271278	771.0	0.0969100130081	0.87412910321	GUBGYTABKSRVRQ-KWCWEWCRSA-N	1.0	WQZGKKKJIJFFOK-GASJEMHNSA-N	direct	637271278	823.0	10.9586073148	0.01	0.193820026016	0.437064551605	2.01	0.0507837866982
39869115	637267043	1892.0	0.0915149811214	0.902555688805	GUBGYTABKSRVRQ-KWCWEWCRSA-N	1.0	WQZGKKKJIJFFOK-GASJEMHNSA-N	direct	637267043	4924.0	0.958607314842	0.01	0.183029962243	0.451277844403	2.01	0.0504638724117
26374787	637267590	4015.0	0.0915149811214	0.902555688805	GUBGYTABKSRVRQ-KWCWEWCRSA-N	1.0	RFSUNEUAIZKAJO-OEXCPVAWSA-N	direct	637267590	2100.0	71.8446639625	0.01	0.183029962243	0.451277844403	2.01	0.0504638724117
26374788	637267590	4015.0	0.0915149811214	0.902555688805	GUBGYTABKSRVRQ-KWCWEWCRSA-N	1.0	RFSUNEUAIZKAJO-OEXCPVAWSA-N	direct	637267590	2355.0	71.8446639625	0.01	0.183029962243	0.451277844403	2.01	0.0504638724117
41897220	637265120	14650.0	0.0915149811214	0.902555688805	GUBGYTABKSRVRQ-KWCWEWCRSA-N	1.0	WQZGKKKJIJFFOK-GASJEMHNSA-N	direct	637265120	1553.0	65.6038006529	0.01	0.183029962243	0.451277844403	2.01	0.0504638724117
41897221	637265120	14650.0	0.0915149811214	0.902555688805	GUBGYTABKSRVRQ-KWCWEWCRSA-N	1.0	WQZGKKKJIJFFOK-GASJEMHNSA-N	direct	637265120	3519.0	65.6038006529	0.01	0.183029962243	0.451277844403	2.01	0.0504638724117
39869117	637267043	1892.0	0.0915149811214	0.901750025289	GUBGYTABKSRVRQ-KWCWEWCRSA-N	1.0	WQZGKKKJIJFFOK-GASJEMHNSA-N	direct	637267043	4924.0	0.958607314842	0.01	0.183029962243	0.450875012644	2.01	0.0504526070355
26374799	637267590	4015.0	0.0915149811214	0.901750025289	GUBGYTABKSRVRQ-KWCWEWCRSA-N	1.0	RFSUNEUAIZKAJO-OEXCPVAWSA-N	direct	637267590	2100.0	71.8446639625	0.01	0.183029962243	0.450875012644	2.01	0.0504526070355
26374800	637267590	4015.0	0.0915149811214	0.901750025289	GUBGYTABKSRVRQ-KWCWEWCRSA-N	1.0	RFSUNEUAIZKAJO-OEXCPVAWSA-N	direct	637267590	2355.0	71.8446639625	0.01	0.183029962243	0.450875012644	2.01	0.0504526070355
41897228	637265120	14650.0	0.0915149811214	0.901750025289	GUBGYTABKSRVRQ-KWCWEWCRSA-N	1.0	WQZGKKKJIJFFOK-GASJEMHNSA-N	direct	637265120	1553.0	65.6038006529	0.01	0.183029962243	0.450875012644	2.01	0.0504526070355
41897229	637265120	14650.0	0.0915149811214	0.901750025289	GUBGYTABKSRVRQ-KWCWEWCRSA-N	1.0	WQZGKKKJIJFFOK-GASJEMHNSA-N	direct	637265120	3519.0	65.6038006529	0.01	0.183029962243	0.450875012644	2.01	0.0504526070355
39869116	637267043	1892.0	0.0915149811214	0.88620586045	GUBGYTABKSRVRQ-KWCWEWCRSA-N	1.0	WQZGKKKJIJFFOK-GASJEMHNSA-N	direct	637267043	4924.0	0.958607314842	0.01	0.183029962243	0.443102930225	2.01	0.050233764594
26374793	637267590	4015.0	0.0915149811214	0.88620586045	GUBGYTABKSRVRQ-KWCWEWCRSA-N	1.0	RFSUNEUAIZKAJO-OEXCPVAWSA-N	direct	637267590	2100.0	71.8446639625	0.01	0.183029962243	0.443102930225	2.01	0.050233764594
26374794	637267590	4015.0	0.0915149811214	0.88620586045	GUBGYTABKSRVRQ-KWCWEWCRSA-N	1.0	RFSUNEUAIZKAJO-OEXCPVAWSA-N	direct	637267590	2355.0	71.8446639625	0.01	0.183029962243	0.443102930225	2.01	0.050233764594
41897224	637265120	14650.0	0.0915149811214	0.88620586045	GUBGYTABKSRVRQ-KWCWEWCRSA-N	1.0	WQZGKKKJIJFFOK-GASJEMHNSA-N	direct	637265120	1553.0	65.6038006529	0.01	0.183029962243	0.443102930225	2.01	0.050233764594
41897225	637265120	14650.0	0.0915149811214	0.88620586045	GUBGYTABKSRVRQ-KWCWEWCRSA-N	1.0	WQZGKKKJIJFFOK-GASJEMHNSA-N	direct	637265120	3519.0	65.6038006529	0.01	0.183029962243	0.443102930225	2.01	0.050233764594
50589692	637276481	5639.0	0.0969100130081	0.833444503492	GUBGYTABKSRVRQ-KWCWEWCRSA-N	1.0	WQZGKKKJIJFFOK-DVKNGEFBSA-N	direct	637276481	5856.0	0.408935392974	0.01	0.193820026016	0.416722251746	2.01	0.0501822763453
41306361	637271278	771.0	0.0969100130081	0.833444503492	GUBGYTABKSRVRQ-KWCWEWCRSA-N	1.0	WQZGKKKJIJFFOK-GASJEMHNSA-N	direct	637271278	823.0	10.9586073148	0.01	0.193820026016	0.416722251746	2.01	0.0501822763453
39869118	637267043	1892.0	0.0915149811214	0.87412910321	GUBGYTABKSRVRQ-KWCWEWCRSA-N	1.0	WQZGKKKJIJFFOK-GASJEMHNSA-N	direct	637267043	4924.0	0.958607314842	0.01	0.183029962243	0.437064551605	2.01	0.0500617430272
26374805	637267590	4015.0	0.0915149811214	0.87412910321	GUBGYTABKSRVRQ-KWCWEWCRSA-N	1.0	RFSUNEUAIZKAJO-OEXCPVAWSA-N	direct	637267590	2100.0	71.8446639625	0.01	0.183029962243	0.437064551605	2.01	0.0500617430272
26374806	637267590	4015.0	0.0915149811214	0.87412910321	GUBGYTABKSRVRQ-KWCWEWCRSA-N	1.0	RFSUNEUAIZKAJO-OEXCPVAWSA-N	direct	637267590	2355.0	71.8446639625	0.01	0.183029962243	0.437064551605	2.01	0.0500617430272
41897232	637265120	14650.0	0.0915149811214	0.87412910321	GUBGYTABKSRVRQ-KWCWEWCRSA-N	1.0	WQZGKKKJIJFFOK-GASJEMHNSA-N	direct	637265120	1553.0	65.6038006529	0.01	0.183029962243	0.437064551605	2.01	0.0500617430272
41897233	637265120	14650.0	0.0915149811214	0.87412910321	GUBGYTABKSRVRQ-KWCWEWCRSA-N	1.0	WQZGKKKJIJFFOK-GASJEMHNSA-N	direct	637265120	3519.0	65.6038006529	0.01	0.183029962243	0.437064551605	2.01	0.0500617430272
52056574	637270388	1892.0	0.0861861476163	0.902555688805	GUBGYTABKSRVRQ-KWCWEWCRSA-N	1.0	WQZGKKKJIJFFOK-GASJEMHNSA-N	direct	637270388	15980.0	24.8996294549	0.01	0.172372295233	0.451277844403	2.01	0.0497126474603
52056586	637270388	1892.0	0.0861861476163	0.901750025289	GUBGYTABKSRVRQ-KWCWEWCRSA-N	1.0	WQZGKKKJIJFFOK-GASJEMHNSA-N	direct	637270388	15980.0	24.8996294549	0.01	0.172372295233	0.450875012644	2.01	0.0497015497849
52056580	637270388	1892.0	0.0861861476163	0.88620586045	GUBGYTABKSRVRQ-KWCWEWCRSA-N	1.0	WQZGKKKJIJFFOK-GASJEMHNSA-N	direct	637270388	15980.0	24.8996294549	0.01	0.172372295233	0.443102930225	2.01	0.0494859651175
39869114	637267043	1892.0	0.0915149811214	0.833444503492	GUBGYTABKSRVRQ-KWCWEWCRSA-N	1.0	WQZGKKKJIJFFOK-GASJEMHNSA-N	direct	637267043	4924.0	0.958607314842	0.01	0.183029962243	0.416722251746	2.01	0.049468784946
26374781	637267590	4015.0	0.0915149811214	0.833444503492	GUBGYTABKSRVRQ-KWCWEWCRSA-N	1.0	RFSUNEUAIZKAJO-OEXCPVAWSA-N	direct	637267590	2100.0	71.8446639625	0.01	0.183029962243	0.416722251746	2.01	0.049468784946
26374782	637267590	4015.0	0.0915149811214	0.833444503492	GUBGYTABKSRVRQ-KWCWEWCRSA-N	1.0	RFSUNEUAIZKAJO-OEXCPVAWSA-N	direct	637267590	2355.0	71.8446639625	0.01	0.183029962243	0.416722251746	2.01	0.049468784946
41897216	637265120	14650.0	0.0915149811214	0.833444503492	GUBGYTABKSRVRQ-KWCWEWCRSA-N	1.0	WQZGKKKJIJFFOK-GASJEMHNSA-N	direct	637265120	1553.0	65.6038006529	0.01	0.183029962243	0.416722251746	2.01	0.049468784946
41897217	637265120	14650.0	0.0915149811214	0.833444503492	GUBGYTABKSRVRQ-KWCWEWCRSA-N	1.0	WQZGKKKJIJFFOK-GASJEMHNSA-N	direct	637265120	3519.0	65.6038006529	0.01	0.183029962243	0.416722251746	2.01	0.049468784946
52056592	637270388	1892.0	0.0861861476163	0.87412910321	GUBGYTABKSRVRQ-KWCWEWCRSA-N	1.0	WQZGKKKJIJFFOK-GASJEMHNSA-N	direct	637270388	15980.0	24.8996294549	0.01	0.172372295233	0.437064551605	2.01	0.0493165043312
52056568	637270388	1892.0	0.0861861476163	0.833444503492	GUBGYTABKSRVRQ-KWCWEWCRSA-N	1.0	WQZGKKKJIJFFOK-GASJEMHNSA-N	direct	637270388	15980.0	24.8996294549	0.01	0.172372295233	0.416722251746	2.01	0.048732373256
10863651	637269317	5766.0	0.0705810742857	0.902555688805	GUBGYTABKSRVRQ-KWCWEWCRSA-N	1.0	RFSUNEUAIZKAJO-VRPWFDPXSA-N	direct	637269317	4805.0	200.0	0.01	0.141162148571	0.451277844403	2.01	0.0472911190749
10863653	637269317	5766.0	0.0705810742857	0.901750025289	GUBGYTABKSRVRQ-KWCWEWCRSA-N	1.0	RFSUNEUAIZKAJO-VRPWFDPXSA-N	direct	637269317	4805.0	200.0	0.01	0.141162148571	0.450875012644	2.01	0.0472805619729
10863652	637269317	5766.0	0.0705810742857	0.88620586045	GUBGYTABKSRVRQ-KWCWEWCRSA-N	1.0	RFSUNEUAIZKAJO-VRPWFDPXSA-N	direct	637269317	4805.0	200.0	0.01	0.141162148571	0.443102930225	2.01	0.0470754785446
10863654	637269317	5766.0	0.0705810742857	0.87412910321	GUBGYTABKSRVRQ-KWCWEWCRSA-N	1.0	RFSUNEUAIZKAJO-VRPWFDPXSA-N	direct	637269317	4805.0	200.0	0.01	0.141162148571	0.437064551605	2.01	0.0469142722794
42166627	637270522	2663.0	25.3990271043	0.902555688805	GUBGYTABKSRVRQ-KWCWEWCRSA-N	2.0	JUTQRXXDIORLET-ONEGZZNKSA-N	direct	637270522	1445.0	37.6363880201	0.01	50.7980542086	0.300851896268	2.01	0.0465295646697
42166629	637270522	2663.0	25.3990271043	0.902555688805	GUBGYTABKSRVRQ-KWCWEWCRSA-N	2.0	JUTQRXXDIORLET-ONEGZZNKSA-N	direct	637270522	3815.0	37.6363880201	0.01	50.7980542086	0.300851896268	2.01	0.0465295646697
42166630	637270522	3815.0	25.3990271043	0.902555688805	GUBGYTABKSRVRQ-KWCWEWCRSA-N	2.0	JUTQRXXDIORLET-ONEGZZNKSA-N	direct	637270522	1445.0	37.6363880201	0.01	50.7980542086	0.300851896268	2.01	0.0465295646697
42166631	637270522	3815.0	25.3990271043	0.902555688805	GUBGYTABKSRVRQ-KWCWEWCRSA-N	2.0	JUTQRXXDIORLET-ONEGZZNKSA-N	direct	637270522	2663.0	37.6363880201	0.01	50.7980542086	0.300851896268	2.01	0.0465295646697
42166639	637270522	2663.0	25.3990271043	0.901750025289	GUBGYTABKSRVRQ-KWCWEWCRSA-N	2.0	JUTQRXXDIORLET-ONEGZZNKSA-N	direct	637270522	1445.0	37.6363880201	0.01	50.7980542086	0.300583341763	2.01	0.0465191775744
42166641	637270522	2663.0	25.3990271043	0.901750025289	GUBGYTABKSRVRQ-KWCWEWCRSA-N	2.0	JUTQRXXDIORLET-ONEGZZNKSA-N	direct	637270522	3815.0	37.6363880201	0.01	50.7980542086	0.300583341763	2.01	0.0465191775744
42166642	637270522	3815.0	25.3990271043	0.901750025289	GUBGYTABKSRVRQ-KWCWEWCRSA-N	2.0	JUTQRXXDIORLET-ONEGZZNKSA-N	direct	637270522	1445.0	37.6363880201	0.01	50.7980542086	0.300583341763	2.01	0.0465191775744
42166643	637270522	3815.0	25.3990271043	0.901750025289	GUBGYTABKSRVRQ-KWCWEWCRSA-N	2.0	JUTQRXXDIORLET-ONEGZZNKSA-N	direct	637270522	2663.0	37.6363880201	0.01	50.7980542086	0.300583341763	2.01	0.0465191775744
10863650	637269317	5766.0	0.0705810742857	0.833444503492	GUBGYTABKSRVRQ-KWCWEWCRSA-N	1.0	RFSUNEUAIZKAJO-VRPWFDPXSA-N	direct	637269317	4805.0	200.0	0.01	0.141162148571	0.416722251746	2.01	0.0463585945265
42166633	637270522	2663.0	25.3990271043	0.88620586045	GUBGYTABKSRVRQ-KWCWEWCRSA-N	2.0	JUTQRXXDIORLET-ONEGZZNKSA-N	direct	637270522	1445.0	37.6363880201	0.01	50.7980542086	0.295401953483	2.01	0.0463173967151
42166635	637270522	2663.0	25.3990271043	0.88620586045	GUBGYTABKSRVRQ-KWCWEWCRSA-N	2.0	JUTQRXXDIORLET-ONEGZZNKSA-N	direct	637270522	3815.0	37.6363880201	0.01	50.7980542086	0.295401953483	2.01	0.0463173967151
42166636	637270522	3815.0	25.3990271043	0.88620586045	GUBGYTABKSRVRQ-KWCWEWCRSA-N	2.0	JUTQRXXDIORLET-ONEGZZNKSA-N	direct	637270522	1445.0	37.6363880201	0.01	50.7980542086	0.295401953483	2.01	0.0463173967151
42166637	637270522	3815.0	25.3990271043	0.88620586045	GUBGYTABKSRVRQ-KWCWEWCRSA-N	2.0	JUTQRXXDIORLET-ONEGZZNKSA-N	direct	637270522	2663.0	37.6363880201	0.01	50.7980542086	0.295401953483	2.01	0.0463173967151
42166645	637270522	2663.0	25.3990271043	0.87412910321	GUBGYTABKSRVRQ-KWCWEWCRSA-N	2.0	JUTQRXXDIORLET-ONEGZZNKSA-N	direct	637270522	1445.0	37.6363880201	0.01	50.7980542086	0.291376367737	2.01	0.0461587864414
42166647	637270522	2663.0	25.3990271043	0.87412910321	GUBGYTABKSRVRQ-KWCWEWCRSA-N	2.0	JUTQRXXDIORLET-ONEGZZNKSA-N	direct	637270522	3815.0	37.6363880201	0.01	50.7980542086	0.291376367737	2.01	0.0461587864414
42166648	637270522	3815.0	25.3990271043	0.87412910321	GUBGYTABKSRVRQ-KWCWEWCRSA-N	2.0	JUTQRXXDIORLET-ONEGZZNKSA-N	direct	637270522	1445.0	37.6363880201	0.01	50.7980542086	0.291376367737	2.01	0.0461587864414
42166649	637270522	3815.0	25.3990271043	0.87412910321	GUBGYTABKSRVRQ-KWCWEWCRSA-N	2.0	JUTQRXXDIORLET-ONEGZZNKSA-N	direct	637270522	2663.0	37.6363880201	0.01	50.7980542086	0.291376367737	2.01	0.0461587864414
42166621	637270522	2663.0	25.3990271043	0.833444503492	GUBGYTABKSRVRQ-KWCWEWCRSA-N	2.0	JUTQRXXDIORLET-ONEGZZNKSA-N	direct	637270522	1445.0	37.6363880201	0.01	50.7980542086	0.277814834497	2.01	0.0456120570672
42166623	637270522	2663.0	25.3990271043	0.833444503492	GUBGYTABKSRVRQ-KWCWEWCRSA-N	2.0	JUTQRXXDIORLET-ONEGZZNKSA-N	direct	637270522	3815.0	37.6363880201	0.01	50.7980542086	0.277814834497	2.01	0.0456120570672
42166624	637270522	3815.0	25.3990271043	0.833444503492	GUBGYTABKSRVRQ-KWCWEWCRSA-N	2.0	JUTQRXXDIORLET-ONEGZZNKSA-N	direct	637270522	1445.0	37.6363880201	0.01	50.7980542086	0.277814834497	2.01	0.0456120570672
42166625	637270522	3815.0	25.3990271043	0.833444503492	GUBGYTABKSRVRQ-KWCWEWCRSA-N	2.0	JUTQRXXDIORLET-ONEGZZNKSA-N	direct	637270522	2663.0	37.6363880201	0.01	50.7980542086	0.277814834497	2.01	0.0456120570672
45654299	637265341	2856.0	17.536107011	0.902555688805	GUBGYTABKSRVRQ-KWCWEWCRSA-N	2.0	PMMURAAUARKVCB-CERMHHMHSA-N	direct	637265341	12565.0	25.9913998282	0.01	35.072214022	0.300851896268	2.01	0.0424138812065
45654300	637265341	2856.0	17.536107011	0.902555688805	GUBGYTABKSRVRQ-KWCWEWCRSA-N	2.0	PMMURAAUARKVCB-CERMHHMHSA-N	direct	637265341	12638.0	25.9913998282	0.01	35.072214022	0.300851896268	2.01	0.0424138812065
45654301	637265341	2856.0	17.536107011	0.902555688805	GUBGYTABKSRVRQ-KWCWEWCRSA-N	2.0	PMMURAAUARKVCB-CERMHHMHSA-N	direct	637265341	15983.0	25.9913998282	0.01	35.072214022	0.300851896268	2.01	0.0424138812065
45654307	637265341	10842.0	17.536107011	0.902555688805	GUBGYTABKSRVRQ-KWCWEWCRSA-N	2.0	PMMURAAUARKVCB-ZXXMMSQZSA-N	direct	637265341	12565.0	25.9913998282	0.01	35.072214022	0.300851896268	2.01	0.0424138812065
45654308	637265341	10842.0	17.536107011	0.902555688805	GUBGYTABKSRVRQ-KWCWEWCRSA-N	2.0	PMMURAAUARKVCB-ZXXMMSQZSA-N	direct	637265341	12638.0	25.9913998282	0.01	35.072214022	0.300851896268	2.01	0.0424138812065
45654309	637265341	10842.0	17.536107011	0.902555688805	GUBGYTABKSRVRQ-KWCWEWCRSA-N	2.0	PMMURAAUARKVCB-ZXXMMSQZSA-N	direct	637265341	15983.0	25.9913998282	0.01	35.072214022	0.300851896268	2.01	0.0424138812065
45654331	637265341	2856.0	17.536107011	0.901750025289	GUBGYTABKSRVRQ-KWCWEWCRSA-N	2.0	PMMURAAUARKVCB-CERMHHMHSA-N	direct	637265341	12565.0	25.9913998282	0.01	35.072214022	0.300583341763	2.01	0.0424044128819
45654332	637265341	2856.0	17.536107011	0.901750025289	GUBGYTABKSRVRQ-KWCWEWCRSA-N	2.0	PMMURAAUARKVCB-CERMHHMHSA-N	direct	637265341	12638.0	25.9913998282	0.01	35.072214022	0.300583341763	2.01	0.0424044128819
45654333	637265341	2856.0	17.536107011	0.901750025289	GUBGYTABKSRVRQ-KWCWEWCRSA-N	2.0	PMMURAAUARKVCB-CERMHHMHSA-N	direct	637265341	15983.0	25.9913998282	0.01	35.072214022	0.300583341763	2.01	0.0424044128819
45654339	637265341	10842.0	17.536107011	0.901750025289	GUBGYTABKSRVRQ-KWCWEWCRSA-N	2.0	PMMURAAUARKVCB-ZXXMMSQZSA-N	direct	637265341	12565.0	25.9913998282	0.01	35.072214022	0.300583341763	2.01	0.0424044128819
45654340	637265341	10842.0	17.536107011	0.901750025289	GUBGYTABKSRVRQ-KWCWEWCRSA-N	2.0	PMMURAAUARKVCB-ZXXMMSQZSA-N	direct	637265341	12638.0	25.9913998282	0.01	35.072214022	0.300583341763	2.01	0.0424044128819
45654341	637265341	10842.0	17.536107011	0.901750025289	GUBGYTABKSRVRQ-KWCWEWCRSA-N	2.0	PMMURAAUARKVCB-ZXXMMSQZSA-N	direct	637265341	15983.0	25.9913998282	0.01	35.072214022	0.300583341763	2.01	0.0424044128819
45654315	637265341	2856.0	17.536107011	0.88620586045	GUBGYTABKSRVRQ-KWCWEWCRSA-N	2.0	PMMURAAUARKVCB-CERMHHMHSA-N	direct	637265341	12565.0	25.9913998282	0.01	35.072214022	0.295401953483	2.01	0.0422204801618
45654316	637265341	2856.0	17.536107011	0.88620586045	GUBGYTABKSRVRQ-KWCWEWCRSA-N	2.0	PMMURAAUARKVCB-CERMHHMHSA-N	direct	637265341	12638.0	25.9913998282	0.01	35.072214022	0.295401953483	2.01	0.0422204801618
45654317	637265341	2856.0	17.536107011	0.88620586045	GUBGYTABKSRVRQ-KWCWEWCRSA-N	2.0	PMMURAAUARKVCB-CERMHHMHSA-N	direct	637265341	15983.0	25.9913998282	0.01	35.072214022	0.295401953483	2.01	0.0422204801618
45654323	637265341	10842.0	17.536107011	0.88620586045	GUBGYTABKSRVRQ-KWCWEWCRSA-N	2.0	PMMURAAUARKVCB-ZXXMMSQZSA-N	direct	637265341	12565.0	25.9913998282	0.01	35.072214022	0.295401953483	2.01	0.0422204801618
45654324	637265341	10842.0	17.536107011	0.88620586045	GUBGYTABKSRVRQ-KWCWEWCRSA-N	2.0	PMMURAAUARKVCB-ZXXMMSQZSA-N	direct	637265341	12638.0	25.9913998282	0.01	35.072214022	0.295401953483	2.01	0.0422204801618
45654325	637265341	10842.0	17.536107011	0.88620586045	GUBGYTABKSRVRQ-KWCWEWCRSA-N	2.0	PMMURAAUARKVCB-ZXXMMSQZSA-N	direct	637265341	15983.0	25.9913998282	0.01	35.072214022	0.295401953483	2.01	0.0422204801618
45654347	637265341	2856.0	17.536107011	0.87412910321	GUBGYTABKSRVRQ-KWCWEWCRSA-N	2.0	PMMURAAUARKVCB-CERMHHMHSA-N	direct	637265341	12565.0	25.9913998282	0.01	35.072214022	0.291376367737	2.01	0.0420758994559
45654348	637265341	2856.0	17.536107011	0.87412910321	GUBGYTABKSRVRQ-KWCWEWCRSA-N	2.0	PMMURAAUARKVCB-CERMHHMHSA-N	direct	637265341	12638.0	25.9913998282	0.01	35.072214022	0.291376367737	2.01	0.0420758994559
45654349	637265341	2856.0	17.536107011	0.87412910321	GUBGYTABKSRVRQ-KWCWEWCRSA-N	2.0	PMMURAAUARKVCB-CERMHHMHSA-N	direct	637265341	15983.0	25.9913998282	0.01	35.072214022	0.291376367737	2.01	0.0420758994559
45654355	637265341	10842.0	17.536107011	0.87412910321	GUBGYTABKSRVRQ-KWCWEWCRSA-N	2.0	PMMURAAUARKVCB-ZXXMMSQZSA-N	direct	637265341	12565.0	25.9913998282	0.01	35.072214022	0.291376367737	2.01	0.0420758994559
45654356	637265341	10842.0	17.536107011	0.87412910321	GUBGYTABKSRVRQ-KWCWEWCRSA-N	2.0	PMMURAAUARKVCB-ZXXMMSQZSA-N	direct	637265341	12638.0	25.9913998282	0.01	35.072214022	0.291376367737	2.01	0.0420758994559
45654357	637265341	10842.0	17.536107011	0.87412910321	GUBGYTABKSRVRQ-KWCWEWCRSA-N	2.0	PMMURAAUARKVCB-ZXXMMSQZSA-N	direct	637265341	15983.0	25.9913998282	0.01	35.072214022	0.291376367737	2.01	0.0420758994559
45654283	637265341	2856.0	17.536107011	0.833444503492	GUBGYTABKSRVRQ-KWCWEWCRSA-N	2.0	PMMURAAUARKVCB-CERMHHMHSA-N	direct	637265341	12565.0	25.9913998282	0.01	35.072214022	0.277814834497	2.01	0.0415775299805
45654284	637265341	2856.0	17.536107011	0.833444503492	GUBGYTABKSRVRQ-KWCWEWCRSA-N	2.0	PMMURAAUARKVCB-CERMHHMHSA-N	direct	637265341	12638.0	25.9913998282	0.01	35.072214022	0.277814834497	2.01	0.0415775299805
45654285	637265341	2856.0	17.536107011	0.833444503492	GUBGYTABKSRVRQ-KWCWEWCRSA-N	2.0	PMMURAAUARKVCB-CERMHHMHSA-N	direct	637265341	15983.0	25.9913998282	0.01	35.072214022	0.277814834497	2.01	0.0415775299805
45654291	637265341	10842.0	17.536107011	0.833444503492	GUBGYTABKSRVRQ-KWCWEWCRSA-N	2.0	PMMURAAUARKVCB-ZXXMMSQZSA-N	direct	637265341	12565.0	25.9913998282	0.01	35.072214022	0.277814834497	2.01	0.0415775299805
45654292	637265341	10842.0	17.536107011	0.833444503492	GUBGYTABKSRVRQ-KWCWEWCRSA-N	2.0	PMMURAAUARKVCB-ZXXMMSQZSA-N	direct	637265341	12638.0	25.9913998282	0.01	35.072214022	0.277814834497	2.01	0.0415775299805
45654293	637265341	10842.0	17.536107011	0.833444503492	GUBGYTABKSRVRQ-KWCWEWCRSA-N	2.0	PMMURAAUARKVCB-ZXXMMSQZSA-N	direct	637265341	15983.0	25.9913998282	0.01	35.072214022	0.277814834497	2.01	0.0415775299805
45676520	637265887	2856.0	15.1232050238	0.902555688805	GUBGYTABKSRVRQ-KWCWEWCRSA-N	2.0	PMMURAAUARKVCB-CERMHHMHSA-N	direct	637265887	12565.0	23.7281583935	0.01	30.2464100476	0.300851896268	2.01	0.0408729212853
45676521	637265887	2856.0	15.1232050238	0.902555688805	GUBGYTABKSRVRQ-KWCWEWCRSA-N	2.0	PMMURAAUARKVCB-CERMHHMHSA-N	direct	637265887	12638.0	23.7281583935	0.01	30.2464100476	0.300851896268	2.01	0.0408729212853
45676522	637265887	2856.0	15.1232050238	0.902555688805	GUBGYTABKSRVRQ-KWCWEWCRSA-N	2.0	PMMURAAUARKVCB-CERMHHMHSA-N	direct	637265887	15983.0	23.7281583935	0.01	30.2464100476	0.300851896268	2.01	0.0408729212853
45676525	637265887	2856.0	15.1232050238	0.902555688805	GUBGYTABKSRVRQ-KWCWEWCRSA-N	2.0	PMMURAAUARKVCB-CERMHHMHSA-N	direct	637265887	96.0	20.8239087409	0.01	30.2464100476	0.300851896268	2.01	0.0408729212853
45676526	637265887	2856.0	15.1232050238	0.902555688805	GUBGYTABKSRVRQ-KWCWEWCRSA-N	2.0	PMMURAAUARKVCB-CERMHHMHSA-N	direct	637265887	1229.0	20.8239087409	0.01	30.2464100476	0.300851896268	2.01	0.0408729212853
45676534	637265887	2856.0	15.1232050238	0.901750025289	GUBGYTABKSRVRQ-KWCWEWCRSA-N	2.0	PMMURAAUARKVCB-CERMHHMHSA-N	direct	637265887	12565.0	23.7281583935	0.01	30.2464100476	0.300583341763	2.01	0.0408637969591
45676535	637265887	2856.0	15.1232050238	0.901750025289	GUBGYTABKSRVRQ-KWCWEWCRSA-N	2.0	PMMURAAUARKVCB-CERMHHMHSA-N	direct	637265887	12638.0	23.7281583935	0.01	30.2464100476	0.300583341763	2.01	0.0408637969591
45676536	637265887	2856.0	15.1232050238	0.901750025289	GUBGYTABKSRVRQ-KWCWEWCRSA-N	2.0	PMMURAAUARKVCB-CERMHHMHSA-N	direct	637265887	15983.0	23.7281583935	0.01	30.2464100476	0.300583341763	2.01	0.0408637969591
45676539	637265887	2856.0	15.1232050238	0.901750025289	GUBGYTABKSRVRQ-KWCWEWCRSA-N	2.0	PMMURAAUARKVCB-CERMHHMHSA-N	direct	637265887	96.0	20.8239087409	0.01	30.2464100476	0.300583341763	2.01	0.0408637969591
45676540	637265887	2856.0	15.1232050238	0.901750025289	GUBGYTABKSRVRQ-KWCWEWCRSA-N	2.0	PMMURAAUARKVCB-CERMHHMHSA-N	direct	637265887	1229.0	20.8239087409	0.01	30.2464100476	0.300583341763	2.01	0.0408637969591
45676527	637265887	2856.0	15.1232050238	0.88620586045	GUBGYTABKSRVRQ-KWCWEWCRSA-N	2.0	PMMURAAUARKVCB-CERMHHMHSA-N	direct	637265887	12565.0	23.7281583935	0.01	30.2464100476	0.295401953483	2.01	0.0406865467905
45676528	637265887	2856.0	15.1232050238	0.88620586045	GUBGYTABKSRVRQ-KWCWEWCRSA-N	2.0	PMMURAAUARKVCB-CERMHHMHSA-N	direct	637265887	12638.0	23.7281583935	0.01	30.2464100476	0.295401953483	2.01	0.0406865467905
45676529	637265887	2856.0	15.1232050238	0.88620586045	GUBGYTABKSRVRQ-KWCWEWCRSA-N	2.0	PMMURAAUARKVCB-CERMHHMHSA-N	direct	637265887	15983.0	23.7281583935	0.01	30.2464100476	0.295401953483	2.01	0.0406865467905
45676530	637265887	2856.0	15.1232050238	0.88620586045	GUBGYTABKSRVRQ-KWCWEWCRSA-N	2.0	PMMURAAUARKVCB-CERMHHMHSA-N	direct	637265887	96.0	21.282329497	0.01	30.2464100476	0.295401953483	2.01	0.0406865467905
45676531	637265887	2856.0	15.1232050238	0.88620586045	GUBGYTABKSRVRQ-KWCWEWCRSA-N	2.0	PMMURAAUARKVCB-CERMHHMHSA-N	direct	637265887	1229.0	21.282329497	0.01	30.2464100476	0.295401953483	2.01	0.0406865467905
45676541	637265887	2856.0	15.1232050238	0.87412910321	GUBGYTABKSRVRQ-KWCWEWCRSA-N	2.0	PMMURAAUARKVCB-CERMHHMHSA-N	direct	637265887	12565.0	23.7281583935	0.01	30.2464100476	0.291376367737	2.01	0.0405472189186
45676542	637265887	2856.0	15.1232050238	0.87412910321	GUBGYTABKSRVRQ-KWCWEWCRSA-N	2.0	PMMURAAUARKVCB-CERMHHMHSA-N	direct	637265887	12638.0	23.7281583935	0.01	30.2464100476	0.291376367737	2.01	0.0405472189186
45676543	637265887	2856.0	15.1232050238	0.87412910321	GUBGYTABKSRVRQ-KWCWEWCRSA-N	2.0	PMMURAAUARKVCB-CERMHHMHSA-N	direct	637265887	15983.0	23.7281583935	0.01	30.2464100476	0.291376367737	2.01	0.0405472189186
45676546	637265887	2856.0	15.1232050238	0.87412910321	GUBGYTABKSRVRQ-KWCWEWCRSA-N	2.0	PMMURAAUARKVCB-CERMHHMHSA-N	direct	637265887	96.0	20.8239087409	0.01	30.2464100476	0.291376367737	2.01	0.0405472189186
45676547	637265887	2856.0	15.1232050238	0.87412910321	GUBGYTABKSRVRQ-KWCWEWCRSA-N	2.0	PMMURAAUARKVCB-CERMHHMHSA-N	direct	637265887	1229.0	20.8239087409	0.01	30.2464100476	0.291376367737	2.01	0.0405472189186
45676513	637265887	2856.0	15.1232050238	0.833444503492	GUBGYTABKSRVRQ-KWCWEWCRSA-N	2.0	PMMURAAUARKVCB-CERMHHMHSA-N	direct	637265887	12565.0	23.7281583935	0.01	30.2464100476	0.277814834497	2.01	0.0400669559538
45676514	637265887	2856.0	15.1232050238	0.833444503492	GUBGYTABKSRVRQ-KWCWEWCRSA-N	2.0	PMMURAAUARKVCB-CERMHHMHSA-N	direct	637265887	12638.0	23.7281583935	0.01	30.2464100476	0.277814834497	2.01	0.0400669559538
45676515	637265887	2856.0	15.1232050238	0.833444503492	GUBGYTABKSRVRQ-KWCWEWCRSA-N	2.0	PMMURAAUARKVCB-CERMHHMHSA-N	direct	637265887	15983.0	23.7281583935	0.01	30.2464100476	0.277814834497	2.01	0.0400669559538
45676518	637265887	2856.0	15.1232050238	0.833444503492	GUBGYTABKSRVRQ-KWCWEWCRSA-N	2.0	PMMURAAUARKVCB-CERMHHMHSA-N	direct	637265887	96.0	20.8239087409	0.01	30.2464100476	0.277814834497	2.01	0.0400669559538
45676519	637265887	2856.0	15.1232050238	0.833444503492	GUBGYTABKSRVRQ-KWCWEWCRSA-N	2.0	PMMURAAUARKVCB-CERMHHMHSA-N	direct	637265887	1229.0	20.8239087409	0.01	30.2464100476	0.277814834497	2.01	0.0400669559538
51910514	637271916	1892.0	0.0268721464003	0.902555688805	GUBGYTABKSRVRQ-KWCWEWCRSA-N	1.0	WQZGKKKJIJFFOK-GASJEMHNSA-N	direct	637271916	14434.0	6.31515463836	0.01	0.0537442928006	0.451277844403	2.01	0.0371478013295
51910515	637271916	1892.0	0.0268721464003	0.902555688805	GUBGYTABKSRVRQ-KWCWEWCRSA-N	1.0	WQZGKKKJIJFFOK-GASJEMHNSA-N	direct	637271916	16824.0	6.31515463836	0.01	0.0537442928006	0.451277844403	2.01	0.0371478013295
51910518	637271916	1892.0	0.0268721464003	0.901750025289	GUBGYTABKSRVRQ-KWCWEWCRSA-N	1.0	WQZGKKKJIJFFOK-GASJEMHNSA-N	direct	637271916	14434.0	6.31515463836	0.01	0.0537442928006	0.450875012644	2.01	0.0371395085858
51910519	637271916	1892.0	0.0268721464003	0.901750025289	GUBGYTABKSRVRQ-KWCWEWCRSA-N	1.0	WQZGKKKJIJFFOK-GASJEMHNSA-N	direct	637271916	16824.0	6.31515463836	0.01	0.0537442928006	0.450875012644	2.01	0.0371395085858
51910516	637271916	1892.0	0.0268721464003	0.88620586045	GUBGYTABKSRVRQ-KWCWEWCRSA-N	1.0	WQZGKKKJIJFFOK-GASJEMHNSA-N	direct	637271916	14434.0	6.31515463836	0.01	0.0537442928006	0.443102930225	2.01	0.0369784128325
51910517	637271916	1892.0	0.0268721464003	0.88620586045	GUBGYTABKSRVRQ-KWCWEWCRSA-N	1.0	WQZGKKKJIJFFOK-GASJEMHNSA-N	direct	637271916	16824.0	6.31515463836	0.01	0.0537442928006	0.443102930225	2.01	0.0369784128325
51910520	637271916	1892.0	0.0268721464003	0.87412910321	GUBGYTABKSRVRQ-KWCWEWCRSA-N	1.0	WQZGKKKJIJFFOK-GASJEMHNSA-N	direct	637271916	14434.0	6.31515463836	0.01	0.0537442928006	0.437064551605	2.01	0.0368517831729
51910521	637271916	1892.0	0.0268721464003	0.87412910321	GUBGYTABKSRVRQ-KWCWEWCRSA-N	1.0	WQZGKKKJIJFFOK-GASJEMHNSA-N	direct	637271916	16824.0	6.31515463836	0.01	0.0537442928006	0.437064551605	2.01	0.0368517831729
605816				0.902555688805	GUBGYTABKSRVRQ-KWCWEWCRSA-N	1.0	OWEGMIWEEQEYGQ-QNHQVNOCSA-N	direct				0.1	1.0	0.451277844403	0.01	0.0364377046867
606446				0.901750025289	GUBGYTABKSRVRQ-KWCWEWCRSA-N	1.0	OWEGMIWEEQEYGQ-QNHQVNOCSA-N	direct				0.1	1.0	0.450875012644	0.01	0.0364295704625
51910512	637271916	1892.0	0.0268721464003	0.833444503492	GUBGYTABKSRVRQ-KWCWEWCRSA-N	1.0	WQZGKKKJIJFFOK-GASJEMHNSA-N	direct	637271916	14434.0	6.31515463836	0.01	0.0537442928006	0.416722251746	2.01	0.0364152909272
51910513	637271916	1892.0	0.0268721464003	0.833444503492	GUBGYTABKSRVRQ-KWCWEWCRSA-N	1.0	WQZGKKKJIJFFOK-GASJEMHNSA-N	direct	637271916	16824.0	6.31515463836	0.01	0.0537442928006	0.416722251746	2.01	0.0364152909272
606131				0.88620586045	GUBGYTABKSRVRQ-KWCWEWCRSA-N	1.0	OWEGMIWEEQEYGQ-QNHQVNOCSA-N	direct				0.1	1.0	0.443102930225	0.01	0.0362715541257
606761				0.87412910321	GUBGYTABKSRVRQ-KWCWEWCRSA-N	1.0	OWEGMIWEEQEYGQ-QNHQVNOCSA-N	direct				0.1	1.0	0.437064551605	0.01	0.0361473450481
605501				0.833444503492	GUBGYTABKSRVRQ-KWCWEWCRSA-N	1.0	OWEGMIWEEQEYGQ-QNHQVNOCSA-N	direct				0.1	1.0	0.416722251746	0.01	0.0357191965445
39874222	637271898	6214.0	0.0177287669604	0.902555688805	GUBGYTABKSRVRQ-KWCWEWCRSA-N	1.0	WQZGKKKJIJFFOK-GASJEMHNSA-N	direct	637271898	4163.0	10.4145392705	0.01	0.0354575339209	0.451277844403	2.01	0.033479360812
39874223	637271898	6214.0	0.0177287669604	0.902555688805	GUBGYTABKSRVRQ-KWCWEWCRSA-N	1.0	WQZGKKKJIJFFOK-GASJEMHNSA-N	direct	637271898	4683.0	10.4145392705	0.01	0.0354575339209	0.451277844403	2.01	0.033479360812
39874224	637271898	6214.0	0.0177287669604	0.902555688805	GUBGYTABKSRVRQ-KWCWEWCRSA-N	1.0	WQZGKKKJIJFFOK-GASJEMHNSA-N	direct	637271898	8496.0	10.4145392705	0.01	0.0354575339209	0.451277844403	2.01	0.033479360812
51897378	637270266	1892.0	0.0177287669604	0.902555688805	GUBGYTABKSRVRQ-KWCWEWCRSA-N	1.0	WQZGKKKJIJFFOK-GASJEMHNSA-N	direct	637270266	4595.0	10.1295960947	0.01	0.0354575339209	0.451277844403	2.01	0.033479360812
39874228	637271898	6214.0	0.0177287669604	0.901750025289	GUBGYTABKSRVRQ-KWCWEWCRSA-N	1.0	WQZGKKKJIJFFOK-GASJEMHNSA-N	direct	637271898	4163.0	10.4145392705	0.01	0.0354575339209	0.450875012644	2.01	0.033471886998
39874229	637271898	6214.0	0.0177287669604	0.901750025289	GUBGYTABKSRVRQ-KWCWEWCRSA-N	1.0	WQZGKKKJIJFFOK-GASJEMHNSA-N	direct	637271898	4683.0	10.4145392705	0.01	0.0354575339209	0.450875012644	2.01	0.033471886998
39874230	637271898	6214.0	0.0177287669604	0.901750025289	GUBGYTABKSRVRQ-KWCWEWCRSA-N	1.0	WQZGKKKJIJFFOK-GASJEMHNSA-N	direct	637271898	8496.0	10.4145392705	0.01	0.0354575339209	0.450875012644	2.01	0.033471886998
51897386	637270266	1892.0	0.0177287669604	0.901750025289	GUBGYTABKSRVRQ-KWCWEWCRSA-N	1.0	WQZGKKKJIJFFOK-GASJEMHNSA-N	direct	637270266	4595.0	10.1295960947	0.01	0.0354575339209	0.450875012644	2.01	0.033471886998
39874225	637271898	6214.0	0.0177287669604	0.88620586045	GUBGYTABKSRVRQ-KWCWEWCRSA-N	1.0	WQZGKKKJIJFFOK-GASJEMHNSA-N	direct	637271898	4163.0	10.4145392705	0.01	0.0354575339209	0.443102930225	2.01	0.0333266998629
39874226	637271898	6214.0	0.0177287669604	0.88620586045	GUBGYTABKSRVRQ-KWCWEWCRSA-N	1.0	WQZGKKKJIJFFOK-GASJEMHNSA-N	direct	637271898	4683.0	10.4145392705	0.01	0.0354575339209	0.443102930225	2.01	0.0333266998629
39874227	637271898	6214.0	0.0177287669604	0.88620586045	GUBGYTABKSRVRQ-KWCWEWCRSA-N	1.0	WQZGKKKJIJFFOK-GASJEMHNSA-N	direct	637271898	8496.0	10.4145392705	0.01	0.0354575339209	0.443102930225	2.01	0.0333266998629
51897382	637270266	1892.0	0.0177287669604	0.88620586045	GUBGYTABKSRVRQ-KWCWEWCRSA-N	1.0	WQZGKKKJIJFFOK-GASJEMHNSA-N	direct	637270266	4595.0	10.1295960947	0.01	0.0354575339209	0.443102930225	2.01	0.0333266998629
39874231	637271898	6214.0	0.0177287669604	0.87412910321	GUBGYTABKSRVRQ-KWCWEWCRSA-N	1.0	WQZGKKKJIJFFOK-GASJEMHNSA-N	direct	637271898	4163.0	10.4145392705	0.01	0.0354575339209	0.437064551605	2.01	0.0332125752065
39874232	637271898	6214.0	0.0177287669604	0.87412910321	GUBGYTABKSRVRQ-KWCWEWCRSA-N	1.0	WQZGKKKJIJFFOK-GASJEMHNSA-N	direct	637271898	4683.0	10.4145392705	0.01	0.0354575339209	0.437064551605	2.01	0.0332125752065
39874233	637271898	6214.0	0.0177287669604	0.87412910321	GUBGYTABKSRVRQ-KWCWEWCRSA-N	1.0	WQZGKKKJIJFFOK-GASJEMHNSA-N	direct	637271898	8496.0	10.4145392705	0.01	0.0354575339209	0.437064551605	2.01	0.0332125752065
51897390	637270266	1892.0	0.0177287669604	0.87412910321	GUBGYTABKSRVRQ-KWCWEWCRSA-N	1.0	WQZGKKKJIJFFOK-GASJEMHNSA-N	direct	637270266	4595.0	10.1295960947	0.01	0.0354575339209	0.437064551605	2.01	0.0332125752065
39874219	637271898	6214.0	0.0177287669604	0.833444503492	GUBGYTABKSRVRQ-KWCWEWCRSA-N	1.0	WQZGKKKJIJFFOK-GASJEMHNSA-N	direct	637271898	4163.0	10.4145392705	0.01	0.0354575339209	0.416722251746	2.01	0.0328191876879
39874220	637271898	6214.0	0.0177287669604	0.833444503492	GUBGYTABKSRVRQ-KWCWEWCRSA-N	1.0	WQZGKKKJIJFFOK-GASJEMHNSA-N	direct	637271898	4683.0	10.4145392705	0.01	0.0354575339209	0.416722251746	2.01	0.0328191876879
39874221	637271898	6214.0	0.0177287669604	0.833444503492	GUBGYTABKSRVRQ-KWCWEWCRSA-N	1.0	WQZGKKKJIJFFOK-GASJEMHNSA-N	direct	637271898	8496.0	10.4145392705	0.01	0.0354575339209	0.416722251746	2.01	0.0328191876879
51897374	637270266	1892.0	0.0177287669604	0.833444503492	GUBGYTABKSRVRQ-KWCWEWCRSA-N	1.0	WQZGKKKJIJFFOK-GASJEMHNSA-N	direct	637270266	4595.0	10.1295960947	0.01	0.0354575339209	0.416722251746	2.01	0.0328191876879
606108		7708.0		0.902555688805	GUBGYTABKSRVRQ-KWCWEWCRSA-N	2.0	LUEWUZLMQUOBSB-AYQJAVFRSA-N	direct				0.1	1.0	0.300851896268	1.01	0.0260944741268
606109		13891.0		0.902555688805	GUBGYTABKSRVRQ-KWCWEWCRSA-N	2.0	LUEWUZLMQUOBSB-AYQJAVFRSA-N	direct				0.1	1.0	0.300851896268	1.01	0.0260944741268
606110		14715.0		0.902555688805	GUBGYTABKSRVRQ-KWCWEWCRSA-N	2.0	LUEWUZLMQUOBSB-AYQJAVFRSA-N	direct				0.1	1.0	0.300851896268	1.01	0.0260944741268
606111		15421.0		0.902555688805	GUBGYTABKSRVRQ-KWCWEWCRSA-N	2.0	LUEWUZLMQUOBSB-AYQJAVFRSA-N	direct				0.1	1.0	0.300851896268	1.01	0.0260944741268
606112		3358.0		0.902555688805	GUBGYTABKSRVRQ-KWCWEWCRSA-N	2.0	LUEWUZLMQUOBSB-ZLBHSGTGSA-N	direct				0.1	1.0	0.300851896268	1.01	0.0260944741268
606113		5552.0		0.902555688805	GUBGYTABKSRVRQ-KWCWEWCRSA-N	2.0	NXPDEZAEUSDDQF-SHOVVSDRSA-N	direct				0.1	1.0	0.300851896268	1.01	0.0260944741268
606114		9521.0		0.902555688805	GUBGYTABKSRVRQ-KWCWEWCRSA-N	2.0	UQZIYBXSHAGNOE-XNSRJBNMSA-N	direct				0.1	1.0	0.300851896268	1.01	0.0260944741268
606115		11386.0		0.902555688805	GUBGYTABKSRVRQ-KWCWEWCRSA-N	2.0	YOWZFXGYLFJKGZ-UHFFFAOYSA-N	direct				0.1	1.0	0.300851896268	1.01	0.0260944741268
606116		16224.0		0.902555688805	GUBGYTABKSRVRQ-KWCWEWCRSA-N	2.0	PMMURAAUARKVCB-ZXXMMSQZSA-N	direct				0.1	1.0	0.300851896268	1.01	0.0260944741268
606130		13577.0		0.902555688805	GUBGYTABKSRVRQ-KWCWEWCRSA-N	2.0	JUTQRXXDIORLET-ONEGZZNKSA-N	flat tautomer				0.1	1.0	0.300851896268	1.01	0.0260944741268
606738		7708.0		0.901750025289	GUBGYTABKSRVRQ-KWCWEWCRSA-N	2.0	LUEWUZLMQUOBSB-AYQJAVFRSA-N	direct				0.1	1.0	0.300583341763	1.01	0.0260886488888
606739		13891.0		0.901750025289	GUBGYTABKSRVRQ-KWCWEWCRSA-N	2.0	LUEWUZLMQUOBSB-AYQJAVFRSA-N	direct				0.1	1.0	0.300583341763	1.01	0.0260886488888
606740		14715.0		0.901750025289	GUBGYTABKSRVRQ-KWCWEWCRSA-N	2.0	LUEWUZLMQUOBSB-AYQJAVFRSA-N	direct				0.1	1.0	0.300583341763	1.01	0.0260886488888
606741		15421.0		0.901750025289	GUBGYTABKSRVRQ-KWCWEWCRSA-N	2.0	LUEWUZLMQUOBSB-AYQJAVFRSA-N	direct				0.1	1.0	0.300583341763	1.01	0.0260886488888
606742		3358.0		0.901750025289	GUBGYTABKSRVRQ-KWCWEWCRSA-N	2.0	LUEWUZLMQUOBSB-ZLBHSGTGSA-N	direct				0.1	1.0	0.300583341763	1.01	0.0260886488888
606743		5552.0		0.901750025289	GUBGYTABKSRVRQ-KWCWEWCRSA-N	2.0	NXPDEZAEUSDDQF-SHOVVSDRSA-N	direct				0.1	1.0	0.300583341763	1.01	0.0260886488888
606744		9521.0		0.901750025289	GUBGYTABKSRVRQ-KWCWEWCRSA-N	2.0	UQZIYBXSHAGNOE-XNSRJBNMSA-N	direct				0.1	1.0	0.300583341763	1.01	0.0260886488888
606745		11386.0		0.901750025289	GUBGYTABKSRVRQ-KWCWEWCRSA-N	2.0	YOWZFXGYLFJKGZ-UHFFFAOYSA-N	direct				0.1	1.0	0.300583341763	1.01	0.0260886488888
606746		16224.0		0.901750025289	GUBGYTABKSRVRQ-KWCWEWCRSA-N	2.0	PMMURAAUARKVCB-ZXXMMSQZSA-N	direct				0.1	1.0	0.300583341763	1.01	0.0260886488888
606760		13577.0		0.901750025289	GUBGYTABKSRVRQ-KWCWEWCRSA-N	2.0	JUTQRXXDIORLET-ONEGZZNKSA-N	flat tautomer				0.1	1.0	0.300583341763	1.01	0.0260886488888
606423		7708.0		0.88620586045	GUBGYTABKSRVRQ-KWCWEWCRSA-N	2.0	LUEWUZLMQUOBSB-AYQJAVFRSA-N	direct				0.1	1.0	0.295401953483	1.01	0.0259754871721
606424		13891.0		0.88620586045	GUBGYTABKSRVRQ-KWCWEWCRSA-N	2.0	LUEWUZLMQUOBSB-AYQJAVFRSA-N	direct				0.1	1.0	0.295401953483	1.01	0.0259754871721
606425		14715.0		0.88620586045	GUBGYTABKSRVRQ-KWCWEWCRSA-N	2.0	LUEWUZLMQUOBSB-AYQJAVFRSA-N	direct				0.1	1.0	0.295401953483	1.01	0.0259754871721
606426		15421.0		0.88620586045	GUBGYTABKSRVRQ-KWCWEWCRSA-N	2.0	LUEWUZLMQUOBSB-AYQJAVFRSA-N	direct				0.1	1.0	0.295401953483	1.01	0.0259754871721
606427		3358.0		0.88620586045	GUBGYTABKSRVRQ-KWCWEWCRSA-N	2.0	LUEWUZLMQUOBSB-ZLBHSGTGSA-N	direct				0.1	1.0	0.295401953483	1.01	0.0259754871721
606428		5552.0		0.88620586045	GUBGYTABKSRVRQ-KWCWEWCRSA-N	2.0	NXPDEZAEUSDDQF-SHOVVSDRSA-N	direct				0.1	1.0	0.295401953483	1.01	0.0259754871721
606429		9521.0		0.88620586045	GUBGYTABKSRVRQ-KWCWEWCRSA-N	2.0	UQZIYBXSHAGNOE-XNSRJBNMSA-N	direct				0.1	1.0	0.295401953483	1.01	0.0259754871721
606430		11386.0		0.88620586045	GUBGYTABKSRVRQ-KWCWEWCRSA-N	2.0	YOWZFXGYLFJKGZ-UHFFFAOYSA-N	direct				0.1	1.0	0.295401953483	1.01	0.0259754871721
606431		16224.0		0.88620586045	GUBGYTABKSRVRQ-KWCWEWCRSA-N	2.0	PMMURAAUARKVCB-ZXXMMSQZSA-N	direct				0.1	1.0	0.295401953483	1.01	0.0259754871721
606445		13577.0		0.88620586045	GUBGYTABKSRVRQ-KWCWEWCRSA-N	2.0	JUTQRXXDIORLET-ONEGZZNKSA-N	flat tautomer				0.1	1.0	0.295401953483	1.01	0.0259754871721
607053		7708.0		0.87412910321	GUBGYTABKSRVRQ-KWCWEWCRSA-N	2.0	LUEWUZLMQUOBSB-AYQJAVFRSA-N	direct				0.1	1.0	0.291376367737	1.01	0.0258865361641
607054		13891.0		0.87412910321	GUBGYTABKSRVRQ-KWCWEWCRSA-N	2.0	LUEWUZLMQUOBSB-AYQJAVFRSA-N	direct				0.1	1.0	0.291376367737	1.01	0.0258865361641
607055		14715.0		0.87412910321	GUBGYTABKSRVRQ-KWCWEWCRSA-N	2.0	LUEWUZLMQUOBSB-AYQJAVFRSA-N	direct				0.1	1.0	0.291376367737	1.01	0.0258865361641
607056		15421.0		0.87412910321	GUBGYTABKSRVRQ-KWCWEWCRSA-N	2.0	LUEWUZLMQUOBSB-AYQJAVFRSA-N	direct				0.1	1.0	0.291376367737	1.01	0.0258865361641
607057		3358.0		0.87412910321	GUBGYTABKSRVRQ-KWCWEWCRSA-N	2.0	LUEWUZLMQUOBSB-ZLBHSGTGSA-N	direct				0.1	1.0	0.291376367737	1.01	0.0258865361641
607058		5552.0		0.87412910321	GUBGYTABKSRVRQ-KWCWEWCRSA-N	2.0	NXPDEZAEUSDDQF-SHOVVSDRSA-N	direct				0.1	1.0	0.291376367737	1.01	0.0258865361641
607059		9521.0		0.87412910321	GUBGYTABKSRVRQ-KWCWEWCRSA-N	2.0	UQZIYBXSHAGNOE-XNSRJBNMSA-N	direct				0.1	1.0	0.291376367737	1.01	0.0258865361641
607060		11386.0		0.87412910321	GUBGYTABKSRVRQ-KWCWEWCRSA-N	2.0	YOWZFXGYLFJKGZ-UHFFFAOYSA-N	direct				0.1	1.0	0.291376367737	1.01	0.0258865361641
607061		16224.0		0.87412910321	GUBGYTABKSRVRQ-KWCWEWCRSA-N	2.0	PMMURAAUARKVCB-ZXXMMSQZSA-N	direct				0.1	1.0	0.291376367737	1.01	0.0258865361641
607075		13577.0		0.87412910321	GUBGYTABKSRVRQ-KWCWEWCRSA-N	2.0	JUTQRXXDIORLET-ONEGZZNKSA-N	flat tautomer				0.1	1.0	0.291376367737	1.01	0.0258865361641
605793		7708.0		0.833444503492	GUBGYTABKSRVRQ-KWCWEWCRSA-N	2.0	LUEWUZLMQUOBSB-AYQJAVFRSA-N	direct				0.1	1.0	0.277814834497	1.01	0.0255799221733
605794		13891.0		0.833444503492	GUBGYTABKSRVRQ-KWCWEWCRSA-N	2.0	LUEWUZLMQUOBSB-AYQJAVFRSA-N	direct				0.1	1.0	0.277814834497	1.01	0.0255799221733
605795		14715.0		0.833444503492	GUBGYTABKSRVRQ-KWCWEWCRSA-N	2.0	LUEWUZLMQUOBSB-AYQJAVFRSA-N	direct				0.1	1.0	0.277814834497	1.01	0.0255799221733
605796		15421.0		0.833444503492	GUBGYTABKSRVRQ-KWCWEWCRSA-N	2.0	LUEWUZLMQUOBSB-AYQJAVFRSA-N	direct				0.1	1.0	0.277814834497	1.01	0.0255799221733
605797		3358.0		0.833444503492	GUBGYTABKSRVRQ-KWCWEWCRSA-N	2.0	LUEWUZLMQUOBSB-ZLBHSGTGSA-N	direct				0.1	1.0	0.277814834497	1.01	0.0255799221733
605798		5552.0		0.833444503492	GUBGYTABKSRVRQ-KWCWEWCRSA-N	2.0	NXPDEZAEUSDDQF-SHOVVSDRSA-N	direct				0.1	1.0	0.277814834497	1.01	0.0255799221733
605799		9521.0		0.833444503492	GUBGYTABKSRVRQ-KWCWEWCRSA-N	2.0	UQZIYBXSHAGNOE-XNSRJBNMSA-N	direct				0.1	1.0	0.277814834497	1.01	0.0255799221733
605800		11386.0		0.833444503492	GUBGYTABKSRVRQ-KWCWEWCRSA-N	2.0	YOWZFXGYLFJKGZ-UHFFFAOYSA-N	direct				0.1	1.0	0.277814834497	1.01	0.0255799221733
605801		16224.0		0.833444503492	GUBGYTABKSRVRQ-KWCWEWCRSA-N	2.0	PMMURAAUARKVCB-ZXXMMSQZSA-N	direct				0.1	1.0	0.277814834497	1.01	0.0255799221733
605815		13577.0		0.833444503492	GUBGYTABKSRVRQ-KWCWEWCRSA-N	2.0	JUTQRXXDIORLET-ONEGZZNKSA-N	flat tautomer				0.1	1.0	0.277814834497	1.01	0.0255799221733
25955108	637269718	2192.0	200.0	0.902555688805	GUBGYTABKSRVRQ-LNCRCTFVSA-N	0.0		flat tautomer	637269718	2192.0	200.0	2.0	400.0	0.902555688805	2.01	6.17220032493
46025034	637271605	2192.0	200.0	0.902555688805	GUBGYTABKSRVRQ-LNCRCTFVSA-N	0.0		flat tautomer	637271605	2192.0	200.0	2.0	400.0	0.902555688805	2.01	6.17220032493
47071807	637270817	14026.0	200.0	0.902555688805	GUBGYTABKSRVRQ-LNCRCTFVSA-N	0.0		flat tautomer	637270817	14026.0	200.0	2.0	400.0	0.902555688805	2.01	6.17220032493
25955144	637269718	2192.0	200.0	0.901750025289	GUBGYTABKSRVRQ-LNCRCTFVSA-N	0.0		flat tautomer	637269718	2192.0	200.0	2.0	400.0	0.901750025289	2.01	6.17082246478
46025062	637271605	2192.0	200.0	0.901750025289	GUBGYTABKSRVRQ-LNCRCTFVSA-N	0.0		flat tautomer	637271605	2192.0	200.0	2.0	400.0	0.901750025289	2.01	6.17082246478
47071809	637270817	14026.0	200.0	0.901750025289	GUBGYTABKSRVRQ-LNCRCTFVSA-N	0.0		flat tautomer	637270817	14026.0	200.0	2.0	400.0	0.901750025289	2.01	6.17082246478
25955126	637269718	2192.0	200.0	0.88620586045	GUBGYTABKSRVRQ-LNCRCTFVSA-N	0.0		flat tautomer	637269718	2192.0	200.0	2.0	400.0	0.88620586045	2.01	6.14405600148
46025048	637271605	2192.0	200.0	0.88620586045	GUBGYTABKSRVRQ-LNCRCTFVSA-N	0.0		flat tautomer	637271605	2192.0	200.0	2.0	400.0	0.88620586045	2.01	6.14405600148
47071808	637270817	14026.0	200.0	0.88620586045	GUBGYTABKSRVRQ-LNCRCTFVSA-N	0.0		flat tautomer	637270817	14026.0	200.0	2.0	400.0	0.88620586045	2.01	6.14405600148
25955162	637269718	2192.0	200.0	0.87412910321	GUBGYTABKSRVRQ-LNCRCTFVSA-N	0.0		flat tautomer	637269718	2192.0	200.0	2.0	400.0	0.87412910321	2.01	6.12301616606
46025076	637271605	2192.0	200.0	0.87412910321	GUBGYTABKSRVRQ-LNCRCTFVSA-N	0.0		flat tautomer	637271605	2192.0	200.0	2.0	400.0	0.87412910321	2.01	6.12301616606
47071810	637270817	14026.0	200.0	0.87412910321	GUBGYTABKSRVRQ-LNCRCTFVSA-N	0.0		flat tautomer	637270817	14026.0	200.0	2.0	400.0	0.87412910321	2.01	6.12301616606
25955090	637269718	2192.0	200.0	0.833444503492	GUBGYTABKSRVRQ-LNCRCTFVSA-N	0.0		flat tautomer	637269718	2192.0	200.0	2.0	400.0	0.833444503492	2.01	6.0504918851
46025020	637271605	2192.0	200.0	0.833444503492	GUBGYTABKSRVRQ-LNCRCTFVSA-N	0.0		flat tautomer	637271605	2192.0	200.0	2.0	400.0	0.833444503492	2.01	6.0504918851
47071806	637270817	14026.0	200.0	0.833444503492	GUBGYTABKSRVRQ-LNCRCTFVSA-N	0.0		flat tautomer	637270817	14026.0	200.0	2.0	400.0	0.833444503492	2.01	6.0504918851
47050052	637264987	8723.0	163.657577319	0.902555688805	GUBGYTABKSRVRQ-LNCRCTFVSA-N	0.0		flat tautomer	637264987	8723.0	169.835647144	2.0	327.315154638	0.902555688805	2.01	5.87038444484
47050061	637264987	13846.0	163.657577319	0.902555688805	GUBGYTABKSRVRQ-LNCRCTFVSA-N	0.0		flat tautomer	637264987	13846.0	169.835647144	2.0	327.315154638	0.902555688805	2.01	5.87038444484
47050084	637264987	8723.0	163.657577319	0.901750025289	GUBGYTABKSRVRQ-LNCRCTFVSA-N	0.0		flat tautomer	637264987	8723.0	169.835647144	2.0	327.315154638	0.901750025289	2.01	5.869073961
47050093	637264987	13846.0	163.657577319	0.901750025289	GUBGYTABKSRVRQ-LNCRCTFVSA-N	0.0		flat tautomer	637264987	13846.0	169.835647144	2.0	327.315154638	0.901750025289	2.01	5.869073961
47050068	637264987	8723.0	163.657577319	0.88620586045	GUBGYTABKSRVRQ-LNCRCTFVSA-N	0.0		flat tautomer	637264987	8723.0	169.835647144	2.0	327.315154638	0.88620586045	2.01	5.8436163573
47050077	637264987	13846.0	163.657577319	0.88620586045	GUBGYTABKSRVRQ-LNCRCTFVSA-N	0.0		flat tautomer	637264987	13846.0	169.835647144	2.0	327.315154638	0.88620586045	2.01	5.8436163573
47050100	637264987	8723.0	163.657577319	0.87412910321	GUBGYTABKSRVRQ-LNCRCTFVSA-N	0.0		flat tautomer	637264987	8723.0	169.835647144	2.0	327.315154638	0.87412910321	2.01	5.82360535376
47050109	637264987	13846.0	163.657577319	0.87412910321	GUBGYTABKSRVRQ-LNCRCTFVSA-N	0.0		flat tautomer	637264987	13846.0	169.835647144	2.0	327.315154638	0.87412910321	2.01	5.82360535376
47050036	637264987	8723.0	163.657577319	0.833444503492	GUBGYTABKSRVRQ-LNCRCTFVSA-N	0.0		flat tautomer	637264987	8723.0	169.835647144	2.0	327.315154638	0.833444503492	2.01	5.75462745473
47050045	637264987	13846.0	163.657577319	0.833444503492	GUBGYTABKSRVRQ-LNCRCTFVSA-N	0.0		flat tautomer	637264987	13846.0	169.835647144	2.0	327.315154638	0.833444503492	2.01	5.75462745473
46313230	637267732	9558.0	150.872895202	0.902555688805	GUBGYTABKSRVRQ-LNCRCTFVSA-N	0.0		flat tautomer	637267732	9558.0	147.628932138	2.0	295.257864275	0.902555688805	2.01	5.72104526268
46313302	637267732	9558.0	150.872895202	0.901750025289	GUBGYTABKSRVRQ-LNCRCTFVSA-N	0.0		flat tautomer	637267732	9558.0	147.628932138	2.0	295.257864275	0.901750025289	2.01	5.71976811679
46313266	637267732	9558.0	150.872895202	0.88620586045	GUBGYTABKSRVRQ-LNCRCTFVSA-N	0.0		flat tautomer	637267732	9558.0	147.628932138	2.0	295.257864275	0.88620586045	2.01	5.69495813979
46313338	637267732	9558.0	150.872895202	0.87412910321	GUBGYTABKSRVRQ-LNCRCTFVSA-N	0.0		flat tautomer	637267732	9558.0	147.628932138	2.0	295.257864275	0.87412910321	2.01	5.6754562046
46313194	637267732	9558.0	150.872895202	0.833444503492	GUBGYTABKSRVRQ-LNCRCTFVSA-N	0.0		flat tautomer	637267732	9558.0	147.628932138	2.0	295.257864275	0.833444503492	2.01	5.60823306338
46671625	637269717	2603.0	96.3726341434	0.902555688805	GUBGYTABKSRVRQ-LNCRCTFVSA-N	0.0		flat tautomer	637269717	2603.0	95.1824346304	2.0	190.364869261	0.902555688805	2.01	5.1265089094
46671885	637269717	2603.0	96.3726341434	0.901750025289	GUBGYTABKSRVRQ-LNCRCTFVSA-N	0.0		flat tautomer	637269717	2603.0	95.1824346304	2.0	190.364869261	0.901750025289	2.01	5.1253644857
46671755	637269717	2603.0	96.3726341434	0.88620586045	GUBGYTABKSRVRQ-LNCRCTFVSA-N	0.0		flat tautomer	637269717	2603.0	95.1824346304	2.0	190.364869261	0.88620586045	2.01	5.10313278463
46672015	637269717	2603.0	96.3726341434	0.87412910321	GUBGYTABKSRVRQ-LNCRCTFVSA-N	0.0		flat tautomer	637269717	2603.0	95.1824346304	2.0	190.364869261	0.87412910321	2.01	5.08565750871
46671495	637269717	2603.0	96.3726341434	0.833444503492	GUBGYTABKSRVRQ-LNCRCTFVSA-N	0.0		flat tautomer	637269717	2603.0	95.1824346304	2.0	190.364869261	0.833444503492	2.01	5.02542025895
40375415	637271604	2603.0	88.226213555	0.902555688805	GUBGYTABKSRVRQ-LNCRCTFVSA-N	0.0		flat tautomer	637271604	2603.0	86.2798406966	2.0	172.559681393	0.902555688805	2.01	5.00218613151
40375779	637271604	2603.0	88.226213555	0.901750025289	GUBGYTABKSRVRQ-LNCRCTFVSA-N	0.0		flat tautomer	637271604	2603.0	86.2798406966	2.0	172.559681393	0.901750025289	2.01	5.00106946119
40375597	637271604	2603.0	88.226213555	0.88620586045	GUBGYTABKSRVRQ-LNCRCTFVSA-N	0.0		flat tautomer	637271604	2603.0	86.2798406966	2.0	172.559681393	0.88620586045	2.01	4.97937690028
40375961	637271604	2603.0	88.226213555	0.87412910321	GUBGYTABKSRVRQ-LNCRCTFVSA-N	0.0		flat tautomer	637271604	2603.0	86.2798406966	2.0	172.559681393	0.87412910321	2.01	4.96232541663
47050053	637264987	8723.0	163.657577319	0.902555688805	GUBGYTABKSRVRQ-LNCRCTFVSA-N	0.0		flat tautomer	637264987	13846.0	169.835647144	1.0	327.315154638	0.902555688805	2.01	4.93638523583
47050060	637264987	13846.0	163.657577319	0.902555688805	GUBGYTABKSRVRQ-LNCRCTFVSA-N	0.0		flat tautomer	637264987	8723.0	169.835647144	1.0	327.315154638	0.902555688805	2.01	4.93638523583
47050085	637264987	8723.0	163.657577319	0.901750025289	GUBGYTABKSRVRQ-LNCRCTFVSA-N	0.0		flat tautomer	637264987	13846.0	169.835647144	1.0	327.315154638	0.901750025289	2.01	4.93528325466
47050092	637264987	13846.0	163.657577319	0.901750025289	GUBGYTABKSRVRQ-LNCRCTFVSA-N	0.0		flat tautomer	637264987	8723.0	169.835647144	1.0	327.315154638	0.901750025289	2.01	4.93528325466
47050069	637264987	8723.0	163.657577319	0.88620586045	GUBGYTABKSRVRQ-LNCRCTFVSA-N	0.0		flat tautomer	637264987	13846.0	169.835647144	1.0	327.315154638	0.88620586045	2.01	4.91387604697
47050076	637264987	13846.0	163.657577319	0.88620586045	GUBGYTABKSRVRQ-LNCRCTFVSA-N	0.0		flat tautomer	637264987	8723.0	169.835647144	1.0	327.315154638	0.88620586045	2.01	4.91387604697
40375233	637271604	2603.0	88.226213555	0.833444503492	GUBGYTABKSRVRQ-LNCRCTFVSA-N	0.0		flat tautomer	637271604	2603.0	86.2798406966	2.0	172.559681393	0.833444503492	2.01	4.90354897819
47050101	637264987	8723.0	163.657577319	0.87412910321	GUBGYTABKSRVRQ-LNCRCTFVSA-N	0.0		flat tautomer	637264987	13846.0	169.835647144	1.0	327.315154638	0.87412910321	2.01	4.89704886583
47050108	637264987	13846.0	163.657577319	0.87412910321	GUBGYTABKSRVRQ-LNCRCTFVSA-N	0.0		flat tautomer	637264987	8723.0	169.835647144	1.0	327.315154638	0.87412910321	2.01	4.89704886583
21148442	637267344	13846.0	152.518557371	0.902555688805	GUBGYTABKSRVRQ-LNCRCTFVSA-N	0.0		flat tautomer	637267344	4237.0	200.0	1.0	305.037114743	0.902555688805	2.01	4.85015577665
21148444	637267344	13846.0	152.518557371	0.901750025289	GUBGYTABKSRVRQ-LNCRCTFVSA-N	0.0		flat tautomer	637267344	4237.0	200.0	1.0	305.037114743	0.901750025289	2.01	4.84907304505
47050037	637264987	8723.0	163.657577319	0.833444503492	GUBGYTABKSRVRQ-LNCRCTFVSA-N	0.0		flat tautomer	637264987	13846.0	169.835647144	1.0	327.315154638	0.833444503492	2.01	4.8390455978
47050044	637264987	13846.0	163.657577319	0.833444503492	GUBGYTABKSRVRQ-LNCRCTFVSA-N	0.0		flat tautomer	637264987	8723.0	169.835647144	1.0	327.315154638	0.833444503492	2.01	4.8390455978
21148443	637267344	13846.0	152.518557371	0.88620586045	GUBGYTABKSRVRQ-LNCRCTFVSA-N	0.0		flat tautomer	637267344	4237.0	200.0	1.0	305.037114743	0.88620586045	2.01	4.82803978142
21148445	637267344	13846.0	152.518557371	0.87412910321	GUBGYTABKSRVRQ-LNCRCTFVSA-N	0.0		flat tautomer	637267344	4237.0	200.0	1.0	305.037114743	0.87412910321	2.01	4.8115065398
46313229	637267732	9558.0	150.872895202	0.902555688805	GUBGYTABKSRVRQ-LNCRCTFVSA-N	0.0		flat tautomer	637267732	7878.0	147.628932138	1.0	295.257864275	0.902555688805	2.01	4.81080645289
46313231	637267732	9558.0	150.872895202	0.902555688805	GUBGYTABKSRVRQ-LNCRCTFVSA-N	0.0		flat tautomer	637267732	9728.0	147.628932138	1.0	295.257864275	0.902555688805	2.01	4.81080645289
46313301	637267732	9558.0	150.872895202	0.901750025289	GUBGYTABKSRVRQ-LNCRCTFVSA-N	0.0		flat tautomer	637267732	7878.0	147.628932138	1.0	295.257864275	0.901750025289	2.01	4.80973250549
46313303	637267732	9558.0	150.872895202	0.901750025289	GUBGYTABKSRVRQ-LNCRCTFVSA-N	0.0		flat tautomer	637267732	9728.0	147.628932138	1.0	295.257864275	0.901750025289	2.01	4.80973250549
46313265	637267732	9558.0	150.872895202	0.88620586045	GUBGYTABKSRVRQ-LNCRCTFVSA-N	0.0		flat tautomer	637267732	7878.0	147.628932138	1.0	295.257864275	0.88620586045	2.01	4.78886988477
46313267	637267732	9558.0	150.872895202	0.88620586045	GUBGYTABKSRVRQ-LNCRCTFVSA-N	0.0		flat tautomer	637267732	9728.0	147.628932138	1.0	295.257864275	0.88620586045	2.01	4.78886988477
46313337	637267732	9558.0	150.872895202	0.87412910321	GUBGYTABKSRVRQ-LNCRCTFVSA-N	0.0		flat tautomer	637267732	7878.0	147.628932138	1.0	295.257864275	0.87412910321	2.01	4.77247077738
46313339	637267732	9558.0	150.872895202	0.87412910321	GUBGYTABKSRVRQ-LNCRCTFVSA-N	0.0		flat tautomer	637267732	9728.0	147.628932138	1.0	295.257864275	0.87412910321	2.01	4.77247077738
21148441	637267344	13846.0	152.518557371	0.833444503492	GUBGYTABKSRVRQ-LNCRCTFVSA-N	0.0		flat tautomer	637267344	4237.0	200.0	1.0	305.037114743	0.833444503492	2.01	4.75451648087
46313193	637267732	9558.0	150.872895202	0.833444503492	GUBGYTABKSRVRQ-LNCRCTFVSA-N	0.0		flat tautomer	637267732	7878.0	147.628932138	1.0	295.257864275	0.833444503492	2.01	4.71594307891
46313195	637267732	9558.0	150.872895202	0.833444503492	GUBGYTABKSRVRQ-LNCRCTFVSA-N	0.0		flat tautomer	637267732	9728.0	147.628932138	1.0	295.257864275	0.833444503492	2.01	4.71594307891
39829090	637271787	1823.0	51.124360063	0.902555688805	GUBGYTABKSRVRQ-LNCRCTFVSA-N	0.0		flat tautomer	637271787	1823.0	50.8416375079	2.0	101.683275016	0.902555688805	2.01	4.38265613061
39829102	637271787	1823.0	51.124360063	0.901750025289	GUBGYTABKSRVRQ-LNCRCTFVSA-N	0.0		flat tautomer	637271787	1823.0	50.8416375079	2.0	101.683275016	0.901750025289	2.01	4.38167776197
39829096	637271787	1823.0	51.124360063	0.88620586045	GUBGYTABKSRVRQ-LNCRCTFVSA-N	0.0		flat tautomer	637271787	1823.0	50.8416375079	2.0	101.683275016	0.88620586045	2.01	4.36267186483
39829108	637271787	1823.0	51.124360063	0.87412910321	GUBGYTABKSRVRQ-LNCRCTFVSA-N	0.0		flat tautomer	637271787	1823.0	50.8416375079	2.0	101.683275016	0.87412910321	2.01	4.34773223896
46671626	637269717	2603.0	96.3726341434	0.902555688805	GUBGYTABKSRVRQ-LNCRCTFVSA-N	0.0		flat tautomer	637269717	4391.0	95.1824346304	1.0	190.364869261	0.902555688805	2.01	4.31086296468
46671886	637269717	2603.0	96.3726341434	0.901750025289	GUBGYTABKSRVRQ-LNCRCTFVSA-N	0.0		flat tautomer	637269717	4391.0	95.1824346304	1.0	190.364869261	0.901750025289	2.01	4.30990062289
39829084	637271787	1823.0	51.124360063	0.833444503492	GUBGYTABKSRVRQ-LNCRCTFVSA-N	0.0		flat tautomer	637271787	1823.0	50.8416375079	2.0	101.683275016	0.833444503492	2.01	4.29623537109
46671756	637269717	2603.0	96.3726341434	0.88620586045	GUBGYTABKSRVRQ-LNCRCTFVSA-N	0.0		flat tautomer	637269717	4391.0	95.1824346304	1.0	190.364869261	0.88620586045	2.01	4.29120606516
46672016	637269717	2603.0	96.3726341434	0.87412910321	GUBGYTABKSRVRQ-LNCRCTFVSA-N	0.0		flat tautomer	637269717	4391.0	95.1824346304	1.0	190.364869261	0.87412910321	2.01	4.27651116828
46671496	637269717	2603.0	96.3726341434	0.833444503492	GUBGYTABKSRVRQ-LNCRCTFVSA-N	0.0		flat tautomer	637269717	4391.0	95.1824346304	1.0	190.364869261	0.833444503492	2.01	4.22585788089
40375416	637271604	2603.0	88.226213555	0.902555688805	GUBGYTABKSRVRQ-LNCRCTFVSA-N	0.0		flat tautomer	637271604	4391.0	86.2798406966	1.0	172.559681393	0.902555688805	2.01	4.20632038642
40375780	637271604	2603.0	88.226213555	0.901750025289	GUBGYTABKSRVRQ-LNCRCTFVSA-N	0.0		flat tautomer	637271604	4391.0	86.2798406966	1.0	172.559681393	0.901750025289	2.01	4.20538138235
40375598	637271604	2603.0	88.226213555	0.88620586045	GUBGYTABKSRVRQ-LNCRCTFVSA-N	0.0		flat tautomer	637271604	4391.0	86.2798406966	1.0	172.559681393	0.88620586045	2.01	4.18714018564
40375962	637271604	2603.0	88.226213555	0.87412910321	GUBGYTABKSRVRQ-LNCRCTFVSA-N	0.0		flat tautomer	637271604	4391.0	86.2798406966	1.0	172.559681393	0.87412910321	2.01	4.17280165416
40375234	637271604	2603.0	88.226213555	0.833444503492	GUBGYTABKSRVRQ-LNCRCTFVSA-N	0.0		flat tautomer	637271604	4391.0	86.2798406966	1.0	172.559681393	0.833444503492	2.01	4.12337675778
39829092	637271787	1823.0	51.124360063	0.902555688805	GUBGYTABKSRVRQ-LNCRCTFVSA-N	0.0		flat tautomer	637271787	12963.0	44.3535962738	1.0	88.7071925476	0.902555688805	2.01	3.56169908736
39829104	637271787	1823.0	51.124360063	0.901750025289	GUBGYTABKSRVRQ-LNCRCTFVSA-N	0.0		flat tautomer	637271787	12963.0	44.3535962738	1.0	88.7071925476	0.901750025289	2.01	3.56090398626
39829098	637271787	1823.0	51.124360063	0.88620586045	GUBGYTABKSRVRQ-LNCRCTFVSA-N	0.0		flat tautomer	637271787	12963.0	44.3535962738	1.0	88.7071925476	0.88620586045	2.01	3.54545826466
39829110	637271787	1823.0	51.124360063	0.87412910321	GUBGYTABKSRVRQ-LNCRCTFVSA-N	0.0		flat tautomer	637271787	12963.0	44.3535962738	1.0	88.7071925476	0.87412910321	2.01	3.53331712233
39829086	637271787	1823.0	51.124360063	0.833444503492	GUBGYTABKSRVRQ-LNCRCTFVSA-N	0.0		flat tautomer	637271787	12963.0	44.3535962738	1.0	88.7071925476	0.833444503492	2.01	3.49146662304
46346201	637266957	12746.0	4.6615435064	0.902555688805	GUBGYTABKSRVRQ-LNCRCTFVSA-N	0.0		flat tautomer	637266957	12746.0	3.26520017041	2.0	6.53040034082	0.902555688805	2.01	2.20627664038
46346203	637266957	12746.0	4.6615435064	0.901750025289	GUBGYTABKSRVRQ-LNCRCTFVSA-N	0.0		flat tautomer	637266957	12746.0	3.26520017041	2.0	6.53040034082	0.901750025289	2.01	2.20578411899
46346202	637266957	12746.0	4.6615435064	0.88620586045	GUBGYTABKSRVRQ-LNCRCTFVSA-N	0.0		flat tautomer	637266957	12746.0	3.26520017041	2.0	6.53040034082	0.88620586045	2.01	2.19621634419
46346204	637266957	12746.0	4.6615435064	0.87412910321	GUBGYTABKSRVRQ-LNCRCTFVSA-N	0.0		flat tautomer	637266957	12746.0	3.26520017041	2.0	6.53040034082	0.87412910321	2.01	2.18869557446
46346200	637266957	12746.0	4.6615435064	0.833444503492	GUBGYTABKSRVRQ-LNCRCTFVSA-N	0.0		flat tautomer	637266957	12746.0	3.26520017041	2.0	6.53040034082	0.833444503492	2.01	2.16277149252
25504677	637270850	14986.0	1.82390874094	0.902555688805	GUBGYTABKSRVRQ-LNCRCTFVSA-N	0.0		flat tautomer	637270850	10992.0	2.39794000867	1.0	3.64781748189	0.902555688805	2.01	1.60389447521
25504679	637270850	14986.0	1.82390874094	0.901750025289	GUBGYTABKSRVRQ-LNCRCTFVSA-N	0.0		flat tautomer	637270850	10992.0	2.39794000867	1.0	3.64781748189	0.901750025289	2.01	1.60353642748
25504678	637270850	14986.0	1.82390874094	0.88620586045	GUBGYTABKSRVRQ-LNCRCTFVSA-N	0.0		flat tautomer	637270850	10992.0	2.39794000867	1.0	3.64781748189	0.88620586045	2.01	1.59658095288
25504680	637270850	14986.0	1.82390874094	0.87412910321	GUBGYTABKSRVRQ-LNCRCTFVSA-N	0.0		flat tautomer	637270850	10992.0	2.39794000867	1.0	3.64781748189	0.87412910321	2.01	1.59111358727
25504676	637270850	14986.0	1.82390874094	0.833444503492	GUBGYTABKSRVRQ-LNCRCTFVSA-N	0.0		flat tautomer	637270850	10992.0	2.39794000867	1.0	3.64781748189	0.833444503492	2.01	1.57226758626
21178297	637270552	13447.0	200.0	0.902555688805	GUBGYTABKSRVRQ-LNCRCTFVSA-N	1.0	RFSUNEUAIZKAJO-VRPWFDPXSA-N	direct	637270552	13447.0	200.0	2.0	400.0	0.451277844403	2.01	1.29754528187
24674708	637267385	5614.0	200.0	0.902555688805	GUBGYTABKSRVRQ-LNCRCTFVSA-N	1.0	WQZGKKKJIJFFOK-PHYPRBDBSA-N	direct	637267385	5614.0	200.0	2.0	400.0	0.451277844403	2.01	1.29754528187
28794221	637270553	13447.0	200.0	0.902555688805	GUBGYTABKSRVRQ-LNCRCTFVSA-N	1.0	RFSUNEUAIZKAJO-VRPWFDPXSA-N	direct	637270553	13447.0	200.0	2.0	400.0	0.451277844403	2.01	1.29754528187
28845488	637270551	13447.0	200.0	0.902555688805	GUBGYTABKSRVRQ-LNCRCTFVSA-N	1.0	RFSUNEUAIZKAJO-VRPWFDPXSA-N	direct	637270551	13447.0	200.0	2.0	400.0	0.451277844403	2.01	1.29754528187
30253384	637264943	6565.0	200.0	0.902555688805	GUBGYTABKSRVRQ-LNCRCTFVSA-N	1.0	WQZGKKKJIJFFOK-GASJEMHNSA-N	direct	637264943	6565.0	200.0	2.0	400.0	0.451277844403	2.01	1.29754528187
42264243	637266361	1892.0	200.0	0.902555688805	GUBGYTABKSRVRQ-LNCRCTFVSA-N	1.0	WQZGKKKJIJFFOK-GASJEMHNSA-N	direct	637266361	1892.0	200.0	2.0	400.0	0.451277844403	2.01	1.29754528187
49409578	637266319	5893.0	200.0	0.902555688805	GUBGYTABKSRVRQ-LNCRCTFVSA-N	1.0	WQZGKKKJIJFFOK-GASJEMHNSA-N	direct	637266319	5893.0	200.0	2.0	400.0	0.451277844403	2.01	1.29754528187
52889222	637265390	4583.0	200.0	0.902555688805	GUBGYTABKSRVRQ-LNCRCTFVSA-N	1.0	RFSUNEUAIZKAJO-VRPWFDPXSA-N	direct	637265390	4583.0	200.0	2.0	400.0	0.451277844403	2.01	1.29754528187
21178319	637270552	13447.0	200.0	0.901750025289	GUBGYTABKSRVRQ-LNCRCTFVSA-N	1.0	RFSUNEUAIZKAJO-VRPWFDPXSA-N	direct	637270552	13447.0	200.0	2.0	400.0	0.450875012644	2.01	1.29725562245
24674936	637267385	5614.0	200.0	0.901750025289	GUBGYTABKSRVRQ-LNCRCTFVSA-N	1.0	WQZGKKKJIJFFOK-PHYPRBDBSA-N	direct	637267385	5614.0	200.0	2.0	400.0	0.450875012644	2.01	1.29725562245
28794289	637270553	13447.0	200.0	0.901750025289	GUBGYTABKSRVRQ-LNCRCTFVSA-N	1.0	RFSUNEUAIZKAJO-VRPWFDPXSA-N	direct	637270553	13447.0	200.0	2.0	400.0	0.450875012644	2.01	1.29725562245
28845508	637270551	13447.0	200.0	0.901750025289	GUBGYTABKSRVRQ-LNCRCTFVSA-N	1.0	RFSUNEUAIZKAJO-VRPWFDPXSA-N	direct	637270551	13447.0	200.0	2.0	400.0	0.450875012644	2.01	1.29725562245
30253402	637264943	6565.0	200.0	0.901750025289	GUBGYTABKSRVRQ-LNCRCTFVSA-N	1.0	WQZGKKKJIJFFOK-GASJEMHNSA-N	direct	637264943	6565.0	200.0	2.0	400.0	0.450875012644	2.01	1.29725562245
42264253	637266361	1892.0	200.0	0.901750025289	GUBGYTABKSRVRQ-LNCRCTFVSA-N	1.0	WQZGKKKJIJFFOK-GASJEMHNSA-N	direct	637266361	1892.0	200.0	2.0	400.0	0.450875012644	2.01	1.29725562245
49411870	637266319	5893.0	200.0	0.901750025289	GUBGYTABKSRVRQ-LNCRCTFVSA-N	1.0	WQZGKKKJIJFFOK-GASJEMHNSA-N	direct	637266319	5893.0	200.0	2.0	400.0	0.450875012644	2.01	1.29725562245
52889742	637265390	4583.0	200.0	0.901750025289	GUBGYTABKSRVRQ-LNCRCTFVSA-N	1.0	RFSUNEUAIZKAJO-VRPWFDPXSA-N	direct	637265390	4583.0	200.0	2.0	400.0	0.450875012644	2.01	1.29725562245
21178308	637270552	13447.0	200.0	0.88620586045	GUBGYTABKSRVRQ-LNCRCTFVSA-N	1.0	RFSUNEUAIZKAJO-VRPWFDPXSA-N	direct	637270552	13447.0	200.0	2.0	400.0	0.443102930225	2.01	1.29162866669
24674822	637267385	5614.0	200.0	0.88620586045	GUBGYTABKSRVRQ-LNCRCTFVSA-N	1.0	WQZGKKKJIJFFOK-PHYPRBDBSA-N	direct	637267385	5614.0	200.0	2.0	400.0	0.443102930225	2.01	1.29162866669
28794255	637270553	13447.0	200.0	0.88620586045	GUBGYTABKSRVRQ-LNCRCTFVSA-N	1.0	RFSUNEUAIZKAJO-VRPWFDPXSA-N	direct	637270553	13447.0	200.0	2.0	400.0	0.443102930225	2.01	1.29162866669
28845498	637270551	13447.0	200.0	0.88620586045	GUBGYTABKSRVRQ-LNCRCTFVSA-N	1.0	RFSUNEUAIZKAJO-VRPWFDPXSA-N	direct	637270551	13447.0	200.0	2.0	400.0	0.443102930225	2.01	1.29162866669
30253393	637264943	6565.0	200.0	0.88620586045	GUBGYTABKSRVRQ-LNCRCTFVSA-N	1.0	WQZGKKKJIJFFOK-GASJEMHNSA-N	direct	637264943	6565.0	200.0	2.0	400.0	0.443102930225	2.01	1.29162866669
42264248	637266361	1892.0	200.0	0.88620586045	GUBGYTABKSRVRQ-LNCRCTFVSA-N	1.0	WQZGKKKJIJFFOK-GASJEMHNSA-N	direct	637266361	1892.0	200.0	2.0	400.0	0.443102930225	2.01	1.29162866669
49410724	637266319	5893.0	200.0	0.88620586045	GUBGYTABKSRVRQ-LNCRCTFVSA-N	1.0	WQZGKKKJIJFFOK-GASJEMHNSA-N	direct	637266319	5893.0	200.0	2.0	400.0	0.443102930225	2.01	1.29162866669
52889482	637265390	4583.0	200.0	0.88620586045	GUBGYTABKSRVRQ-LNCRCTFVSA-N	1.0	RFSUNEUAIZKAJO-VRPWFDPXSA-N	direct	637265390	4583.0	200.0	2.0	400.0	0.443102930225	2.01	1.29162866669
21178330	637270552	13447.0	200.0	0.87412910321	GUBGYTABKSRVRQ-LNCRCTFVSA-N	1.0	RFSUNEUAIZKAJO-VRPWFDPXSA-N	direct	637270552	13447.0	200.0	2.0	400.0	0.437064551605	2.01	1.28720558615
24675050	637267385	5614.0	200.0	0.87412910321	GUBGYTABKSRVRQ-LNCRCTFVSA-N	1.0	WQZGKKKJIJFFOK-PHYPRBDBSA-N	direct	637267385	5614.0	200.0	2.0	400.0	0.437064551605	2.01	1.28720558615
28794323	637270553	13447.0	200.0	0.87412910321	GUBGYTABKSRVRQ-LNCRCTFVSA-N	1.0	RFSUNEUAIZKAJO-VRPWFDPXSA-N	direct	637270553	13447.0	200.0	2.0	400.0	0.437064551605	2.01	1.28720558615
28845518	637270551	13447.0	200.0	0.87412910321	GUBGYTABKSRVRQ-LNCRCTFVSA-N	1.0	RFSUNEUAIZKAJO-VRPWFDPXSA-N	direct	637270551	13447.0	200.0	2.0	400.0	0.437064551605	2.01	1.28720558615
30253411	637264943	6565.0	200.0	0.87412910321	GUBGYTABKSRVRQ-LNCRCTFVSA-N	1.0	WQZGKKKJIJFFOK-GASJEMHNSA-N	direct	637264943	6565.0	200.0	2.0	400.0	0.437064551605	2.01	1.28720558615
42264258	637266361	1892.0	200.0	0.87412910321	GUBGYTABKSRVRQ-LNCRCTFVSA-N	1.0	WQZGKKKJIJFFOK-GASJEMHNSA-N	direct	637266361	1892.0	200.0	2.0	400.0	0.437064551605	2.01	1.28720558615
49413016	637266319	5893.0	200.0	0.87412910321	GUBGYTABKSRVRQ-LNCRCTFVSA-N	1.0	WQZGKKKJIJFFOK-GASJEMHNSA-N	direct	637266319	5893.0	200.0	2.0	400.0	0.437064551605	2.01	1.28720558615
52890002	637265390	4583.0	200.0	0.87412910321	GUBGYTABKSRVRQ-LNCRCTFVSA-N	1.0	RFSUNEUAIZKAJO-VRPWFDPXSA-N	direct	637265390	4583.0	200.0	2.0	400.0	0.437064551605	2.01	1.28720558615
21178286	637270552	13447.0	200.0	0.833444503492	GUBGYTABKSRVRQ-LNCRCTFVSA-N	1.0	RFSUNEUAIZKAJO-VRPWFDPXSA-N	direct	637270552	13447.0	200.0	2.0	400.0	0.416722251746	2.01	1.27195923417
24674594	637267385	5614.0	200.0	0.833444503492	GUBGYTABKSRVRQ-LNCRCTFVSA-N	1.0	WQZGKKKJIJFFOK-PHYPRBDBSA-N	direct	637267385	5614.0	200.0	2.0	400.0	0.416722251746	2.01	1.27195923417
28794187	637270553	13447.0	200.0	0.833444503492	GUBGYTABKSRVRQ-LNCRCTFVSA-N	1.0	RFSUNEUAIZKAJO-VRPWFDPXSA-N	direct	637270553	13447.0	200.0	2.0	400.0	0.416722251746	2.01	1.27195923417
28845478	637270551	13447.0	200.0	0.833444503492	GUBGYTABKSRVRQ-LNCRCTFVSA-N	1.0	RFSUNEUAIZKAJO-VRPWFDPXSA-N	direct	637270551	13447.0	200.0	2.0	400.0	0.416722251746	2.01	1.27195923417
30253375	637264943	6565.0	200.0	0.833444503492	GUBGYTABKSRVRQ-LNCRCTFVSA-N	1.0	WQZGKKKJIJFFOK-GASJEMHNSA-N	direct	637264943	6565.0	200.0	2.0	400.0	0.416722251746	2.01	1.27195923417
42264238	637266361	1892.0	200.0	0.833444503492	GUBGYTABKSRVRQ-LNCRCTFVSA-N	1.0	WQZGKKKJIJFFOK-GASJEMHNSA-N	direct	637266361	1892.0	200.0	2.0	400.0	0.416722251746	2.01	1.27195923417
49408432	637266319	5893.0	200.0	0.833444503492	GUBGYTABKSRVRQ-LNCRCTFVSA-N	1.0	WQZGKKKJIJFFOK-GASJEMHNSA-N	direct	637266319	5893.0	200.0	2.0	400.0	0.416722251746	2.01	1.27195923417
52888962	637265390	4583.0	200.0	0.833444503492	GUBGYTABKSRVRQ-LNCRCTFVSA-N	1.0	RFSUNEUAIZKAJO-VRPWFDPXSA-N	direct	637265390	4583.0	200.0	2.0	400.0	0.416722251746	2.01	1.27195923417
46340053	637267697	5639.0	153.163043263	0.902555688805	GUBGYTABKSRVRQ-LNCRCTFVSA-N	1.0	WQZGKKKJIJFFOK-DVKNGEFBSA-N	direct	637267697	5639.0	154.467245621	2.0	306.326086526	0.451277844403	2.01	1.21381785242
46340065	637267697	5639.0	153.163043263	0.901750025289	GUBGYTABKSRVRQ-LNCRCTFVSA-N	1.0	WQZGKKKJIJFFOK-DVKNGEFBSA-N	direct	637267697	5639.0	154.467245621	2.0	306.326086526	0.450875012644	2.01	1.21354688402
46340059	637267697	5639.0	153.163043263	0.88620586045	GUBGYTABKSRVRQ-LNCRCTFVSA-N	1.0	WQZGKKKJIJFFOK-DVKNGEFBSA-N	direct	637267697	5639.0	154.467245621	2.0	306.326086526	0.443102930225	2.01	1.20828302198
46340071	637267697	5639.0	153.163043263	0.87412910321	GUBGYTABKSRVRQ-LNCRCTFVSA-N	1.0	WQZGKKKJIJFFOK-DVKNGEFBSA-N	direct	637267697	5639.0	154.467245621	2.0	306.326086526	0.437064551605	2.01	1.20414535203
46313205	637267732	7878.0	150.872895202	0.902555688805	GUBGYTABKSRVRQ-LNCRCTFVSA-N	1.0	RFSUNEUAIZKAJO-VRPWFDPXSA-N	direct	637267732	7878.0	147.628932138	2.0	295.257864275	0.451277844403	2.01	1.20270161322
46313219	637267732	9728.0	150.872895202	0.902555688805	GUBGYTABKSRVRQ-LNCRCTFVSA-N	1.0	WQZGKKKJIJFFOK-FPRJBGLDSA-N	direct	637267732	9728.0	147.628932138	2.0	295.257864275	0.451277844403	2.01	1.20270161322
46313277	637267732	7878.0	150.872895202	0.901750025289	GUBGYTABKSRVRQ-LNCRCTFVSA-N	1.0	RFSUNEUAIZKAJO-VRPWFDPXSA-N	direct	637267732	7878.0	147.628932138	2.0	295.257864275	0.450875012644	2.01	1.20243312637
46313291	637267732	9728.0	150.872895202	0.901750025289	GUBGYTABKSRVRQ-LNCRCTFVSA-N	1.0	WQZGKKKJIJFFOK-FPRJBGLDSA-N	direct	637267732	9728.0	147.628932138	2.0	295.257864275	0.450875012644	2.01	1.20243312637
46313241	637267732	7878.0	150.872895202	0.88620586045	GUBGYTABKSRVRQ-LNCRCTFVSA-N	1.0	RFSUNEUAIZKAJO-VRPWFDPXSA-N	direct	637267732	7878.0	147.628932138	2.0	295.257864275	0.443102930225	2.01	1.19721747119
46313255	637267732	9728.0	150.872895202	0.88620586045	GUBGYTABKSRVRQ-LNCRCTFVSA-N	1.0	WQZGKKKJIJFFOK-FPRJBGLDSA-N	direct	637267732	9728.0	147.628932138	2.0	295.257864275	0.443102930225	2.01	1.19721747119
46313313	637267732	7878.0	150.872895202	0.87412910321	GUBGYTABKSRVRQ-LNCRCTFVSA-N	1.0	RFSUNEUAIZKAJO-VRPWFDPXSA-N	direct	637267732	7878.0	147.628932138	2.0	295.257864275	0.437064551605	2.01	1.19311769434
46313327	637267732	9728.0	150.872895202	0.87412910321	GUBGYTABKSRVRQ-LNCRCTFVSA-N	1.0	WQZGKKKJIJFFOK-FPRJBGLDSA-N	direct	637267732	9728.0	147.628932138	2.0	295.257864275	0.437064551605	2.01	1.19311769434
46340047	637267697	5639.0	153.163043263	0.833444503492	GUBGYTABKSRVRQ-LNCRCTFVSA-N	1.0	WQZGKKKJIJFFOK-DVKNGEFBSA-N	direct	637267697	5639.0	154.467245621	2.0	306.326086526	0.416722251746	2.01	1.18988280993
46313169	637267732	7878.0	150.872895202	0.833444503492	GUBGYTABKSRVRQ-LNCRCTFVSA-N	1.0	RFSUNEUAIZKAJO-VRPWFDPXSA-N	direct	637267732	7878.0	147.628932138	2.0	295.257864275	0.416722251746	2.01	1.17898576973
46313183	637267732	9728.0	150.872895202	0.833444503492	GUBGYTABKSRVRQ-LNCRCTFVSA-N	1.0	WQZGKKKJIJFFOK-FPRJBGLDSA-N	direct	637267732	9728.0	147.628932138	2.0	295.257864275	0.416722251746	2.01	1.17898576973
20980428	637266065	5639.0	124.498940738	0.902555688805	GUBGYTABKSRVRQ-LNCRCTFVSA-N	1.0	WQZGKKKJIJFFOK-DVKNGEFBSA-N	direct	637266065	5639.0	123.280668713	2.0	246.561337426	0.451277844403	2.01	1.14971121904
20980432	637266065	5639.0	124.498940738	0.901750025289	GUBGYTABKSRVRQ-LNCRCTFVSA-N	1.0	WQZGKKKJIJFFOK-DVKNGEFBSA-N	direct	637266065	5639.0	123.280668713	2.0	246.561337426	0.450875012644	2.01	1.14945456158
20980430	637266065	5639.0	124.498940738	0.88620586045	GUBGYTABKSRVRQ-LNCRCTFVSA-N	1.0	WQZGKKKJIJFFOK-DVKNGEFBSA-N	direct	637266065	5639.0	123.280668713	2.0	246.561337426	0.443102930225	2.01	1.1444687054
20980434	637266065	5639.0	124.498940738	0.87412910321	GUBGYTABKSRVRQ-LNCRCTFVSA-N	1.0	WQZGKKKJIJFFOK-DVKNGEFBSA-N	direct	637266065	5639.0	123.280668713	2.0	246.561337426	0.437064551605	2.01	1.14054956254
45566088	637267734	15366.0	120.096910013	0.902555688805	GUBGYTABKSRVRQ-LNCRCTFVSA-N	1.0	WQZGKKKJIJFFOK-SVZMEOIVSA-N	direct	637267734	15366.0	118.863279433	2.0	237.726558866	0.451277844403	2.01	1.13927075965
45566094	637267734	16078.0	120.096910013	0.902555688805	GUBGYTABKSRVRQ-LNCRCTFVSA-N	1.0	WQZGKKKJIJFFOK-SVZMEOIVSA-N	direct	637267734	16078.0	118.863279433	2.0	237.726558866	0.451277844403	2.01	1.13927075965
45566112	637267734	15366.0	120.096910013	0.901750025289	GUBGYTABKSRVRQ-LNCRCTFVSA-N	1.0	WQZGKKKJIJFFOK-SVZMEOIVSA-N	direct	637267734	15366.0	118.863279433	2.0	237.726558866	0.450875012644	2.01	1.13901643287
45566118	637267734	16078.0	120.096910013	0.901750025289	GUBGYTABKSRVRQ-LNCRCTFVSA-N	1.0	WQZGKKKJIJFFOK-SVZMEOIVSA-N	direct	637267734	16078.0	118.863279433	2.0	237.726558866	0.450875012644	2.01	1.13901643287
45566100	637267734	15366.0	120.096910013	0.88620586045	GUBGYTABKSRVRQ-LNCRCTFVSA-N	1.0	WQZGKKKJIJFFOK-SVZMEOIVSA-N	direct	637267734	15366.0	118.863279433	2.0	237.726558866	0.443102930225	2.01	1.13407585296
45566106	637267734	16078.0	120.096910013	0.88620586045	GUBGYTABKSRVRQ-LNCRCTFVSA-N	1.0	WQZGKKKJIJFFOK-SVZMEOIVSA-N	direct	637267734	16078.0	118.863279433	2.0	237.726558866	0.443102930225	2.01	1.13407585296
45566124	637267734	15366.0	120.096910013	0.87412910321	GUBGYTABKSRVRQ-LNCRCTFVSA-N	1.0	WQZGKKKJIJFFOK-SVZMEOIVSA-N	direct	637267734	15366.0	118.863279433	2.0	237.726558866	0.437064551605	2.01	1.1301922996
45566130	637267734	16078.0	120.096910013	0.87412910321	GUBGYTABKSRVRQ-LNCRCTFVSA-N	1.0	WQZGKKKJIJFFOK-SVZMEOIVSA-N	direct	637267734	16078.0	118.863279433	2.0	237.726558866	0.437064551605	2.01	1.1301922996
20980426	637266065	5639.0	124.498940738	0.833444503492	GUBGYTABKSRVRQ-LNCRCTFVSA-N	1.0	WQZGKKKJIJFFOK-DVKNGEFBSA-N	direct	637266065	5639.0	123.280668713	2.0	246.561337426	0.416722251746	2.01	1.12704028301
45566076	637267734	15366.0	120.096910013	0.833444503492	GUBGYTABKSRVRQ-LNCRCTFVSA-N	1.0	WQZGKKKJIJFFOK-SVZMEOIVSA-N	direct	637267734	15366.0	118.863279433	2.0	237.726558866	0.416722251746	2.01	1.11680569704
45566082	637267734	16078.0	120.096910013	0.833444503492	GUBGYTABKSRVRQ-LNCRCTFVSA-N	1.0	WQZGKKKJIJFFOK-SVZMEOIVSA-N	direct	637267734	16078.0	118.863279433	2.0	237.726558866	0.416722251746	2.01	1.11680569704
22464062	637264766	12995.0	107.380906669	0.902555688805	GUBGYTABKSRVRQ-LNCRCTFVSA-N	1.0	WQZGKKKJIJFFOK-GASJEMHNSA-N	direct	637264766	12995.0	113.962573502	2.0	214.761813339	0.451277844403	2.01	1.11070004784
22464064	637264766	12995.0	107.380906669	0.901750025289	GUBGYTABKSRVRQ-LNCRCTFVSA-N	1.0	WQZGKKKJIJFFOK-GASJEMHNSA-N	direct	637264766	12995.0	113.962573502	2.0	214.761813339	0.450875012644	2.01	1.11045209909
53084831	637264685	13745.0	106.928117993	0.902555688805	GUBGYTABKSRVRQ-LNCRCTFVSA-N	1.0	WQZGKKKJIJFFOK-GASJEMHNSA-N	direct	637264685	13745.0	112.896196279	2.0	213.856235985	0.451277844403	2.01	1.10952733098
53084833	637264685	13745.0	106.928117993	0.901750025289	GUBGYTABKSRVRQ-LNCRCTFVSA-N	1.0	WQZGKKKJIJFFOK-GASJEMHNSA-N	direct	637264685	13745.0	112.896196279	2.0	213.856235985	0.450875012644	2.01	1.10927964403
46046243	637264515	10269.0	108.233587153	0.902555688805	GUBGYTABKSRVRQ-LNCRCTFVSA-N	1.0	MUPFEKGTMRGPLJ-ZQSKZDJDSA-N	direct	637264515	10269.0	106.806875402	2.0	213.613750803	0.451277844403	2.01	1.10921268221
46046247	637264515	12074.0	108.233587153	0.902555688805	GUBGYTABKSRVRQ-LNCRCTFVSA-N	1.0	MUPFEKGTMRGPLJ-ZQSKZDJDSA-N	direct	637264515	12074.0	106.806875402	2.0	213.613750803	0.451277844403	2.01	1.10921268221
46046267	637264515	10269.0	108.233587153	0.901750025289	GUBGYTABKSRVRQ-LNCRCTFVSA-N	1.0	MUPFEKGTMRGPLJ-ZQSKZDJDSA-N	direct	637264515	10269.0	106.806875402	2.0	213.613750803	0.450875012644	2.01	1.1089650655
46046271	637264515	12074.0	108.233587153	0.901750025289	GUBGYTABKSRVRQ-LNCRCTFVSA-N	1.0	MUPFEKGTMRGPLJ-ZQSKZDJDSA-N	direct	637264515	12074.0	106.806875402	2.0	213.613750803	0.450875012644	2.01	1.1089650655
22464063	637264766	12995.0	107.380906669	0.88620586045	GUBGYTABKSRVRQ-LNCRCTFVSA-N	1.0	WQZGKKKJIJFFOK-GASJEMHNSA-N	direct	637264766	12995.0	113.962573502	2.0	214.761813339	0.443102930225	2.01	1.10563541938
29706962	637269220	3713.0	113.950781977	0.902555688805	GUBGYTABKSRVRQ-LNCRCTFVSA-N	1.0	WQZGKKKJIJFFOK-QTVWNMPRSA-N	direct	637269220	3713.0	105.104577454	2.0	210.209154908	0.451277844403	2.01	1.10476633458
29707536	637269220	3713.0	113.950781977	0.901750025289	GUBGYTABKSRVRQ-LNCRCTFVSA-N	1.0	WQZGKKKJIJFFOK-QTVWNMPRSA-N	direct	637269220	3713.0	105.104577454	2.0	210.209154908	0.450875012644	2.01	1.10451971046
53084832	637264685	13745.0	106.928117993	0.88620586045	GUBGYTABKSRVRQ-LNCRCTFVSA-N	1.0	WQZGKKKJIJFFOK-GASJEMHNSA-N	direct	637264685	13745.0	112.896196279	2.0	213.856235985	0.443102930225	2.01	1.10446804994
46046255	637264515	10269.0	108.233587153	0.88620586045	GUBGYTABKSRVRQ-LNCRCTFVSA-N	1.0	MUPFEKGTMRGPLJ-ZQSKZDJDSA-N	direct	637264515	10269.0	106.806875402	2.0	213.613750803	0.443102930225	2.01	1.10415483592
46046259	637264515	12074.0	108.233587153	0.88620586045	GUBGYTABKSRVRQ-LNCRCTFVSA-N	1.0	MUPFEKGTMRGPLJ-ZQSKZDJDSA-N	direct	637264515	12074.0	106.806875402	2.0	213.613750803	0.443102930225	2.01	1.10415483592
22464065	637264766	12995.0	107.380906669	0.87412910321	GUBGYTABKSRVRQ-LNCRCTFVSA-N	1.0	WQZGKKKJIJFFOK-GASJEMHNSA-N	direct	637264766	12995.0	113.962573502	2.0	214.761813339	0.437064551605	2.01	1.10184925805
53084834	637264685	13745.0	106.928117993	0.87412910321	GUBGYTABKSRVRQ-LNCRCTFVSA-N	1.0	WQZGKKKJIJFFOK-GASJEMHNSA-N	direct	637264685	13745.0	112.896196279	2.0	213.856235985	0.437064551605	2.01	1.10068588618
46046279	637264515	10269.0	108.233587153	0.87412910321	GUBGYTABKSRVRQ-LNCRCTFVSA-N	1.0	MUPFEKGTMRGPLJ-ZQSKZDJDSA-N	direct	637264515	10269.0	106.806875402	2.0	213.613750803	0.437064551605	2.01	1.10037374473
46046283	637264515	12074.0	108.233587153	0.87412910321	GUBGYTABKSRVRQ-LNCRCTFVSA-N	1.0	MUPFEKGTMRGPLJ-ZQSKZDJDSA-N	direct	637264515	12074.0	106.806875402	2.0	213.613750803	0.437064551605	2.01	1.10037374473
52288612	637266642	4218.0	104.505845406	0.902555688805	GUBGYTABKSRVRQ-LNCRCTFVSA-N	1.0	WQZGKKKJIJFFOK-PHYPRBDBSA-N	direct	637266642	4218.0	103.247183569	2.0	206.494367138	0.451277844403	2.01	1.09985283177
52288674	637266642	3238.0	104.505845406	0.902555688805	GUBGYTABKSRVRQ-LNCRCTFVSA-N	1.0	WQZGKKKJIJFFOK-DVKNGEFBSA-N	direct	637266642	3238.0	103.247183569	2.0	206.494367138	0.451277844403	2.01	1.09985283177
29707249	637269220	3713.0	113.950781977	0.88620586045	GUBGYTABKSRVRQ-LNCRCTFVSA-N	1.0	WQZGKKKJIJFFOK-QTVWNMPRSA-N	direct	637269220	3713.0	105.104577454	2.0	210.209154908	0.443102930225	2.01	1.09972876299
52288900	637266642	4218.0	104.505845406	0.901750025289	GUBGYTABKSRVRQ-LNCRCTFVSA-N	1.0	WQZGKKKJIJFFOK-PHYPRBDBSA-N	direct	637266642	4218.0	103.247183569	2.0	206.494367138	0.450875012644	2.01	1.09960730451
52288962	637266642	3238.0	104.505845406	0.901750025289	GUBGYTABKSRVRQ-LNCRCTFVSA-N	1.0	WQZGKKKJIJFFOK-DVKNGEFBSA-N	direct	637266642	3238.0	103.247183569	2.0	206.494367138	0.450875012644	2.01	1.09960730451
13153396	637265280	1849.0	102.806875402	0.902555688805	GUBGYTABKSRVRQ-LNCRCTFVSA-N	1.0	WQZGKKKJIJFFOK-VFUOTHLCSA-N	direct	637265280	1849.0	103.779891912	2.0	205.613750803	0.451277844403	2.01	1.09867834312
13155860	637265280	1849.0	102.806875402	0.901750025289	GUBGYTABKSRVRQ-LNCRCTFVSA-N	1.0	WQZGKKKJIJFFOK-VFUOTHLCSA-N	direct	637265280	1849.0	103.779891912	2.0	205.613750803	0.450875012644	2.01	1.09843307805
13152347	637265280	4365.0	102.57024772	0.902555688805	GUBGYTABKSRVRQ-LNCRCTFVSA-N	1.0	WQZGKKKJIJFFOK-GASJEMHNSA-N	direct	637265280	4365.0	103.154281982	2.0	205.14049544	0.451277844403	2.01	1.09804559749
13154811	637265280	4365.0	102.57024772	0.901750025289	GUBGYTABKSRVRQ-LNCRCTFVSA-N	1.0	WQZGKKKJIJFFOK-GASJEMHNSA-N	direct	637265280	4365.0	103.154281982	2.0	205.14049544	0.450875012644	2.01	1.09780047368
29707823	637269220	3713.0	113.950781977	0.87412910321	GUBGYTABKSRVRQ-LNCRCTFVSA-N	1.0	WQZGKKKJIJFFOK-QTVWNMPRSA-N	direct	637269220	3713.0	105.104577454	2.0	210.209154908	0.437064551605	2.01	1.09596282853
52288756	637266642	4218.0	104.505845406	0.88620586045	GUBGYTABKSRVRQ-LNCRCTFVSA-N	1.0	WQZGKKKJIJFFOK-PHYPRBDBSA-N	direct	637266642	4218.0	103.247183569	2.0	206.494367138	0.443102930225	2.01	1.09483766502
52288818	637266642	3238.0	104.505845406	0.88620586045	GUBGYTABKSRVRQ-LNCRCTFVSA-N	1.0	WQZGKKKJIJFFOK-DVKNGEFBSA-N	direct	637266642	3238.0	103.247183569	2.0	206.494367138	0.443102930225	2.01	1.09483766502
13154628	637265280	1849.0	102.806875402	0.88620586045	GUBGYTABKSRVRQ-LNCRCTFVSA-N	1.0	WQZGKKKJIJFFOK-VFUOTHLCSA-N	direct	637265280	1849.0	103.779891912	2.0	205.613750803	0.443102930225	2.01	1.09366853186
13153579	637265280	4365.0	102.57024772	0.88620586045	GUBGYTABKSRVRQ-LNCRCTFVSA-N	1.0	WQZGKKKJIJFFOK-GASJEMHNSA-N	direct	637265280	4365.0	103.154281982	2.0	205.14049544	0.443102930225	2.01	1.09303867146
17838362	637271826	5031.0	100.609064893	0.902555688805	GUBGYTABKSRVRQ-LNCRCTFVSA-N	1.0	WQZGKKKJIJFFOK-GASJEMHNSA-N	direct	637271826	5031.0	100.903089987	2.0	201.218129786	0.451277844403	2.01	1.09275877355
17841274	637271826	5031.0	100.609064893	0.901750025289	GUBGYTABKSRVRQ-LNCRCTFVSA-N	1.0	WQZGKKKJIJFFOK-GASJEMHNSA-N	direct	637271826	5031.0	100.903089987	2.0	201.218129786	0.450875012644	2.01	1.09251482995
21178294	637270552	13447.0	200.0	0.902555688805	GUBGYTABKSRVRQ-LNCRCTFVSA-N	1.0	RFSUNEUAIZKAJO-VRPWFDPXSA-N	direct	637270552	14067.0	200.0	1.0	400.0	0.451277844403	2.01	1.09110117615
21178295	637270552	13447.0	200.0	0.902555688805	GUBGYTABKSRVRQ-LNCRCTFVSA-N	1.0	RFSUNEUAIZKAJO-VRPWFDPXSA-N	direct	637270552	13125.0	200.0	1.0	400.0	0.451277844403	2.01	1.09110117615
21178296	637270552	13447.0	200.0	0.902555688805	GUBGYTABKSRVRQ-LNCRCTFVSA-N	1.0	RFSUNEUAIZKAJO-VRPWFDPXSA-N	direct	637270552	13885.0	200.0	1.0	400.0	0.451277844403	2.01	1.09110117615
21178299	637270552	13447.0	200.0	0.902555688805	GUBGYTABKSRVRQ-LNCRCTFVSA-N	1.0	RFSUNEUAIZKAJO-VRPWFDPXSA-N	direct	637270552	9582.0	200.0	1.0	400.0	0.451277844403	2.01	1.09110117615
21178300	637270552	13447.0	200.0	0.902555688805	GUBGYTABKSRVRQ-LNCRCTFVSA-N	1.0	RFSUNEUAIZKAJO-VRPWFDPXSA-N	direct	637270552	16501.0	200.0	1.0	400.0	0.451277844403	2.01	1.09110117615
21178301	637270552	13447.0	200.0	0.902555688805	GUBGYTABKSRVRQ-LNCRCTFVSA-N	1.0	RFSUNEUAIZKAJO-VRPWFDPXSA-N	direct	637270552	12934.0	200.0	1.0	400.0	0.451277844403	2.01	1.09110117615
21178302	637270552	13447.0	200.0	0.902555688805	GUBGYTABKSRVRQ-LNCRCTFVSA-N	1.0	RFSUNEUAIZKAJO-VRPWFDPXSA-N	direct	637270552	16428.0	200.0	1.0	400.0	0.451277844403	2.01	1.09110117615
21178303	637270552	13447.0	200.0	0.902555688805	GUBGYTABKSRVRQ-LNCRCTFVSA-N	1.0	RFSUNEUAIZKAJO-VRPWFDPXSA-N	direct	637270552	11868.0	200.0	1.0	400.0	0.451277844403	2.01	1.09110117615
21178304	637270552	13447.0	200.0	0.902555688805	GUBGYTABKSRVRQ-LNCRCTFVSA-N	1.0	RFSUNEUAIZKAJO-VRPWFDPXSA-N	direct	637270552	13138.0	200.0	1.0	400.0	0.451277844403	2.01	1.09110117615
28794219	637270553	13447.0	200.0	0.902555688805	GUBGYTABKSRVRQ-LNCRCTFVSA-N	1.0	RFSUNEUAIZKAJO-VRPWFDPXSA-N	direct	637270553	14067.0	200.0	1.0	400.0	0.451277844403	2.01	1.09110117615
28794223	637270553	13447.0	200.0	0.902555688805	GUBGYTABKSRVRQ-LNCRCTFVSA-N	1.0	RFSUNEUAIZKAJO-VRPWFDPXSA-N	direct	637270553	9582.0	200.0	1.0	400.0	0.451277844403	2.01	1.09110117615
28794224	637270553	13447.0	200.0	0.902555688805	GUBGYTABKSRVRQ-LNCRCTFVSA-N	1.0	RFSUNEUAIZKAJO-VRPWFDPXSA-N	direct	637270553	16501.0	200.0	1.0	400.0	0.451277844403	2.01	1.09110117615
28794225	637270553	13447.0	200.0	0.902555688805	GUBGYTABKSRVRQ-LNCRCTFVSA-N	1.0	RFSUNEUAIZKAJO-VRPWFDPXSA-N	direct	637270553	13125.0	200.0	1.0	400.0	0.451277844403	2.01	1.09110117615
28794226	637270553	13447.0	200.0	0.902555688805	GUBGYTABKSRVRQ-LNCRCTFVSA-N	1.0	RFSUNEUAIZKAJO-VRPWFDPXSA-N	direct	637270553	13885.0	200.0	1.0	400.0	0.451277844403	2.01	1.09110117615
28794227	637270553	13447.0	200.0	0.902555688805	GUBGYTABKSRVRQ-LNCRCTFVSA-N	1.0	RFSUNEUAIZKAJO-VRPWFDPXSA-N	direct	637270553	12934.0	200.0	1.0	400.0	0.451277844403	2.01	1.09110117615
28794228	637270553	13447.0	200.0	0.902555688805	GUBGYTABKSRVRQ-LNCRCTFVSA-N	1.0	RFSUNEUAIZKAJO-VRPWFDPXSA-N	direct	637270553	16428.0	200.0	1.0	400.0	0.451277844403	2.01	1.09110117615
28794229	637270553	13447.0	200.0	0.902555688805	GUBGYTABKSRVRQ-LNCRCTFVSA-N	1.0	RFSUNEUAIZKAJO-VRPWFDPXSA-N	direct	637270553	11868.0	200.0	1.0	400.0	0.451277844403	2.01	1.09110117615
28794230	637270553	13447.0	200.0	0.902555688805	GUBGYTABKSRVRQ-LNCRCTFVSA-N	1.0	RFSUNEUAIZKAJO-VRPWFDPXSA-N	direct	637270553	12828.0	200.0	1.0	400.0	0.451277844403	2.01	1.09110117615
28794231	637270553	13447.0	200.0	0.902555688805	GUBGYTABKSRVRQ-LNCRCTFVSA-N	1.0	RFSUNEUAIZKAJO-VRPWFDPXSA-N	direct	637270553	13372.0	200.0	1.0	400.0	0.451277844403	2.01	1.09110117615
28794232	637270553	13447.0	200.0	0.902555688805	GUBGYTABKSRVRQ-LNCRCTFVSA-N	1.0	RFSUNEUAIZKAJO-VRPWFDPXSA-N	direct	637270553	16940.0	200.0	1.0	400.0	0.451277844403	2.01	1.09110117615
28845487	637270551	13447.0	200.0	0.902555688805	GUBGYTABKSRVRQ-LNCRCTFVSA-N	1.0	RFSUNEUAIZKAJO-VRPWFDPXSA-N	direct	637270551	14067.0	200.0	1.0	400.0	0.451277844403	2.01	1.09110117615
28845489	637270551	13447.0	200.0	0.902555688805	GUBGYTABKSRVRQ-LNCRCTFVSA-N	1.0	RFSUNEUAIZKAJO-VRPWFDPXSA-N	direct	637270551	9582.0	200.0	1.0	400.0	0.451277844403	2.01	1.09110117615
28845490	637270551	13447.0	200.0	0.902555688805	GUBGYTABKSRVRQ-LNCRCTFVSA-N	1.0	RFSUNEUAIZKAJO-VRPWFDPXSA-N	direct	637270551	16501.0	200.0	1.0	400.0	0.451277844403	2.01	1.09110117615
28845491	637270551	13447.0	200.0	0.902555688805	GUBGYTABKSRVRQ-LNCRCTFVSA-N	1.0	RFSUNEUAIZKAJO-VRPWFDPXSA-N	direct	637270551	12934.0	200.0	1.0	400.0	0.451277844403	2.01	1.09110117615
28845492	637270551	13447.0	200.0	0.902555688805	GUBGYTABKSRVRQ-LNCRCTFVSA-N	1.0	RFSUNEUAIZKAJO-VRPWFDPXSA-N	direct	637270551	16428.0	200.0	1.0	400.0	0.451277844403	2.01	1.09110117615
28845493	637270551	13447.0	200.0	0.902555688805	GUBGYTABKSRVRQ-LNCRCTFVSA-N	1.0	RFSUNEUAIZKAJO-VRPWFDPXSA-N	direct	637270551	13125.0	200.0	1.0	400.0	0.451277844403	2.01	1.09110117615
28845494	637270551	13447.0	200.0	0.902555688805	GUBGYTABKSRVRQ-LNCRCTFVSA-N	1.0	RFSUNEUAIZKAJO-VRPWFDPXSA-N	direct	637270551	13885.0	200.0	1.0	400.0	0.451277844403	2.01	1.09110117615
28845495	637270551	13447.0	200.0	0.902555688805	GUBGYTABKSRVRQ-LNCRCTFVSA-N	1.0	RFSUNEUAIZKAJO-VRPWFDPXSA-N	direct	637270551	11868.0	200.0	1.0	400.0	0.451277844403	2.01	1.09110117615
28845496	637270551	13447.0	200.0	0.902555688805	GUBGYTABKSRVRQ-LNCRCTFVSA-N	1.0	RFSUNEUAIZKAJO-VRPWFDPXSA-N	direct	637270551	13138.0	200.0	1.0	400.0	0.451277844403	2.01	1.09110117615
49409579	637266319	5893.0	200.0	0.902555688805	GUBGYTABKSRVRQ-LNCRCTFVSA-N	1.0	WQZGKKKJIJFFOK-GASJEMHNSA-N	direct	637266319	6157.0	200.0	1.0	400.0	0.451277844403	2.01	1.09110117615
52889221	637265390	4583.0	200.0	0.902555688805	GUBGYTABKSRVRQ-LNCRCTFVSA-N	1.0	RFSUNEUAIZKAJO-VRPWFDPXSA-N	direct	637265390	997.0	200.0	1.0	400.0	0.451277844403	2.01	1.09110117615
52289044	637266642	4218.0	104.505845406	0.87412910321	GUBGYTABKSRVRQ-LNCRCTFVSA-N	1.0	WQZGKKKJIJFFOK-PHYPRBDBSA-N	direct	637266642	4218.0	103.247183569	2.0	206.494367138	0.437064551605	2.01	1.09108847974
52289106	637266642	3238.0	104.505845406	0.87412910321	GUBGYTABKSRVRQ-LNCRCTFVSA-N	1.0	WQZGKKKJIJFFOK-DVKNGEFBSA-N	direct	637266642	3238.0	103.247183569	2.0	206.494367138	0.437064551605	2.01	1.09108847974
21178316	637270552	13447.0	200.0	0.901750025289	GUBGYTABKSRVRQ-LNCRCTFVSA-N	1.0	RFSUNEUAIZKAJO-VRPWFDPXSA-N	direct	637270552	14067.0	200.0	1.0	400.0	0.450875012644	2.01	1.09085760259
21178317	637270552	13447.0	200.0	0.901750025289	GUBGYTABKSRVRQ-LNCRCTFVSA-N	1.0	RFSUNEUAIZKAJO-VRPWFDPXSA-N	direct	637270552	13125.0	200.0	1.0	400.0	0.450875012644	2.01	1.09085760259
21178318	637270552	13447.0	200.0	0.901750025289	GUBGYTABKSRVRQ-LNCRCTFVSA-N	1.0	RFSUNEUAIZKAJO-VRPWFDPXSA-N	direct	637270552	13885.0	200.0	1.0	400.0	0.450875012644	2.01	1.09085760259
21178321	637270552	13447.0	200.0	0.901750025289	GUBGYTABKSRVRQ-LNCRCTFVSA-N	1.0	RFSUNEUAIZKAJO-VRPWFDPXSA-N	direct	637270552	9582.0	200.0	1.0	400.0	0.450875012644	2.01	1.09085760259
21178322	637270552	13447.0	200.0	0.901750025289	GUBGYTABKSRVRQ-LNCRCTFVSA-N	1.0	RFSUNEUAIZKAJO-VRPWFDPXSA-N	direct	637270552	16501.0	200.0	1.0	400.0	0.450875012644	2.01	1.09085760259
21178323	637270552	13447.0	200.0	0.901750025289	GUBGYTABKSRVRQ-LNCRCTFVSA-N	1.0	RFSUNEUAIZKAJO-VRPWFDPXSA-N	direct	637270552	12934.0	200.0	1.0	400.0	0.450875012644	2.01	1.09085760259
21178324	637270552	13447.0	200.0	0.901750025289	GUBGYTABKSRVRQ-LNCRCTFVSA-N	1.0	RFSUNEUAIZKAJO-VRPWFDPXSA-N	direct	637270552	16428.0	200.0	1.0	400.0	0.450875012644	2.01	1.09085760259
21178325	637270552	13447.0	200.0	0.901750025289	GUBGYTABKSRVRQ-LNCRCTFVSA-N	1.0	RFSUNEUAIZKAJO-VRPWFDPXSA-N	direct	637270552	11868.0	200.0	1.0	400.0	0.450875012644	2.01	1.09085760259
21178326	637270552	13447.0	200.0	0.901750025289	GUBGYTABKSRVRQ-LNCRCTFVSA-N	1.0	RFSUNEUAIZKAJO-VRPWFDPXSA-N	direct	637270552	13138.0	200.0	1.0	400.0	0.450875012644	2.01	1.09085760259
28794287	637270553	13447.0	200.0	0.901750025289	GUBGYTABKSRVRQ-LNCRCTFVSA-N	1.0	RFSUNEUAIZKAJO-VRPWFDPXSA-N	direct	637270553	14067.0	200.0	1.0	400.0	0.450875012644	2.01	1.09085760259
28794291	637270553	13447.0	200.0	0.901750025289	GUBGYTABKSRVRQ-LNCRCTFVSA-N	1.0	RFSUNEUAIZKAJO-VRPWFDPXSA-N	direct	637270553	9582.0	200.0	1.0	400.0	0.450875012644	2.01	1.09085760259
28794292	637270553	13447.0	200.0	0.901750025289	GUBGYTABKSRVRQ-LNCRCTFVSA-N	1.0	RFSUNEUAIZKAJO-VRPWFDPXSA-N	direct	637270553	16501.0	200.0	1.0	400.0	0.450875012644	2.01	1.09085760259
28794293	637270553	13447.0	200.0	0.901750025289	GUBGYTABKSRVRQ-LNCRCTFVSA-N	1.0	RFSUNEUAIZKAJO-VRPWFDPXSA-N	direct	637270553	13125.0	200.0	1.0	400.0	0.450875012644	2.01	1.09085760259
28794294	637270553	13447.0	200.0	0.901750025289	GUBGYTABKSRVRQ-LNCRCTFVSA-N	1.0	RFSUNEUAIZKAJO-VRPWFDPXSA-N	direct	637270553	13885.0	200.0	1.0	400.0	0.450875012644	2.01	1.09085760259
28794295	637270553	13447.0	200.0	0.901750025289	GUBGYTABKSRVRQ-LNCRCTFVSA-N	1.0	RFSUNEUAIZKAJO-VRPWFDPXSA-N	direct	637270553	12934.0	200.0	1.0	400.0	0.450875012644	2.01	1.09085760259
28794296	637270553	13447.0	200.0	0.901750025289	GUBGYTABKSRVRQ-LNCRCTFVSA-N	1.0	RFSUNEUAIZKAJO-VRPWFDPXSA-N	direct	637270553	16428.0	200.0	1.0	400.0	0.450875012644	2.01	1.09085760259
28794297	637270553	13447.0	200.0	0.901750025289	GUBGYTABKSRVRQ-LNCRCTFVSA-N	1.0	RFSUNEUAIZKAJO-VRPWFDPXSA-N	direct	637270553	11868.0	200.0	1.0	400.0	0.450875012644	2.01	1.09085760259
28794298	637270553	13447.0	200.0	0.901750025289	GUBGYTABKSRVRQ-LNCRCTFVSA-N	1.0	RFSUNEUAIZKAJO-VRPWFDPXSA-N	direct	637270553	12828.0	200.0	1.0	400.0	0.450875012644	2.01	1.09085760259
28794299	637270553	13447.0	200.0	0.901750025289	GUBGYTABKSRVRQ-LNCRCTFVSA-N	1.0	RFSUNEUAIZKAJO-VRPWFDPXSA-N	direct	637270553	13372.0	200.0	1.0	400.0	0.450875012644	2.01	1.09085760259
28794300	637270553	13447.0	200.0	0.901750025289	GUBGYTABKSRVRQ-LNCRCTFVSA-N	1.0	RFSUNEUAIZKAJO-VRPWFDPXSA-N	direct	637270553	16940.0	200.0	1.0	400.0	0.450875012644	2.01	1.09085760259
28845507	637270551	13447.0	200.0	0.901750025289	GUBGYTABKSRVRQ-LNCRCTFVSA-N	1.0	RFSUNEUAIZKAJO-VRPWFDPXSA-N	direct	637270551	14067.0	200.0	1.0	400.0	0.450875012644	2.01	1.09085760259
28845509	637270551	13447.0	200.0	0.901750025289	GUBGYTABKSRVRQ-LNCRCTFVSA-N	1.0	RFSUNEUAIZKAJO-VRPWFDPXSA-N	direct	637270551	9582.0	200.0	1.0	400.0	0.450875012644	2.01	1.09085760259
28845510	637270551	13447.0	200.0	0.901750025289	GUBGYTABKSRVRQ-LNCRCTFVSA-N	1.0	RFSUNEUAIZKAJO-VRPWFDPXSA-N	direct	637270551	16501.0	200.0	1.0	400.0	0.450875012644	2.01	1.09085760259
28845511	637270551	13447.0	200.0	0.901750025289	GUBGYTABKSRVRQ-LNCRCTFVSA-N	1.0	RFSUNEUAIZKAJO-VRPWFDPXSA-N	direct	637270551	12934.0	200.0	1.0	400.0	0.450875012644	2.01	1.09085760259
28845512	637270551	13447.0	200.0	0.901750025289	GUBGYTABKSRVRQ-LNCRCTFVSA-N	1.0	RFSUNEUAIZKAJO-VRPWFDPXSA-N	direct	637270551	16428.0	200.0	1.0	400.0	0.450875012644	2.01	1.09085760259
28845513	637270551	13447.0	200.0	0.901750025289	GUBGYTABKSRVRQ-LNCRCTFVSA-N	1.0	RFSUNEUAIZKAJO-VRPWFDPXSA-N	direct	637270551	13125.0	200.0	1.0	400.0	0.450875012644	2.01	1.09085760259
28845514	637270551	13447.0	200.0	0.901750025289	GUBGYTABKSRVRQ-LNCRCTFVSA-N	1.0	RFSUNEUAIZKAJO-VRPWFDPXSA-N	direct	637270551	13885.0	200.0	1.0	400.0	0.450875012644	2.01	1.09085760259
28845515	637270551	13447.0	200.0	0.901750025289	GUBGYTABKSRVRQ-LNCRCTFVSA-N	1.0	RFSUNEUAIZKAJO-VRPWFDPXSA-N	direct	637270551	11868.0	200.0	1.0	400.0	0.450875012644	2.01	1.09085760259
28845516	637270551	13447.0	200.0	0.901750025289	GUBGYTABKSRVRQ-LNCRCTFVSA-N	1.0	RFSUNEUAIZKAJO-VRPWFDPXSA-N	direct	637270551	13138.0	200.0	1.0	400.0	0.450875012644	2.01	1.09085760259
49411871	637266319	5893.0	200.0	0.901750025289	GUBGYTABKSRVRQ-LNCRCTFVSA-N	1.0	WQZGKKKJIJFFOK-GASJEMHNSA-N	direct	637266319	6157.0	200.0	1.0	400.0	0.450875012644	2.01	1.09085760259
52889741	637265390	4583.0	200.0	0.901750025289	GUBGYTABKSRVRQ-LNCRCTFVSA-N	1.0	RFSUNEUAIZKAJO-VRPWFDPXSA-N	direct	637265390	997.0	200.0	1.0	400.0	0.450875012644	2.01	1.09085760259
13157092	637265280	1849.0	102.806875402	0.87412910321	GUBGYTABKSRVRQ-LNCRCTFVSA-N	1.0	WQZGKKKJIJFFOK-VFUOTHLCSA-N	direct	637265280	1849.0	103.779891912	2.0	205.613750803	0.437064551605	2.01	1.08992335019
15340058	637267041	4365.0	99.3585258895	0.902555688805	GUBGYTABKSRVRQ-LNCRCTFVSA-N	1.0	WQZGKKKJIJFFOK-GASJEMHNSA-N	direct	637267041	4365.0	100.432973634	2.0	198.717051779	0.451277844403	2.01	1.08934716829
13156043	637265280	4365.0	102.57024772	0.87412910321	GUBGYTABKSRVRQ-LNCRCTFVSA-N	1.0	WQZGKKKJIJFFOK-GASJEMHNSA-N	direct	637265280	4365.0	103.154281982	2.0	205.14049544	0.437064551605	2.01	1.0892956467
15342554	637267041	4365.0	99.3585258895	0.901750025289	GUBGYTABKSRVRQ-LNCRCTFVSA-N	1.0	WQZGKKKJIJFFOK-GASJEMHNSA-N	direct	637267041	4365.0	100.432973634	2.0	198.717051779	0.450875012644	2.01	1.08910398628
22464061	637264766	12995.0	107.380906669	0.833444503492	GUBGYTABKSRVRQ-LNCRCTFVSA-N	1.0	WQZGKKKJIJFFOK-GASJEMHNSA-N	direct	637264766	12995.0	113.962573502	2.0	214.761813339	0.416722251746	2.01	1.08879836564
17839818	637271826	5031.0	100.609064893	0.88620586045	GUBGYTABKSRVRQ-LNCRCTFVSA-N	1.0	WQZGKKKJIJFFOK-GASJEMHNSA-N	direct	637271826	5031.0	100.903089987	2.0	201.218129786	0.443102930225	2.01	1.08777595466
53084830	637264685	13745.0	106.928117993	0.833444503492	GUBGYTABKSRVRQ-LNCRCTFVSA-N	1.0	WQZGKKKJIJFFOK-GASJEMHNSA-N	direct	637264685	13745.0	112.896196279	2.0	213.856235985	0.416722251746	2.01	1.08764877337
46046231	637264515	10269.0	108.233587153	0.833444503492	GUBGYTABKSRVRQ-LNCRCTFVSA-N	1.0	MUPFEKGTMRGPLJ-ZQSKZDJDSA-N	direct	637264515	10269.0	106.806875402	2.0	213.613750803	0.416722251746	2.01	1.0873403291
46046235	637264515	12074.0	108.233587153	0.833444503492	GUBGYTABKSRVRQ-LNCRCTFVSA-N	1.0	MUPFEKGTMRGPLJ-ZQSKZDJDSA-N	direct	637264515	12074.0	106.806875402	2.0	213.613750803	0.416722251746	2.01	1.0873403291
21178305	637270552	13447.0	200.0	0.88620586045	GUBGYTABKSRVRQ-LNCRCTFVSA-N	1.0	RFSUNEUAIZKAJO-VRPWFDPXSA-N	direct	637270552	14067.0	200.0	1.0	400.0	0.443102930225	2.01	1.08612591566
21178306	637270552	13447.0	200.0	0.88620586045	GUBGYTABKSRVRQ-LNCRCTFVSA-N	1.0	RFSUNEUAIZKAJO-VRPWFDPXSA-N	direct	637270552	13125.0	200.0	1.0	400.0	0.443102930225	2.01	1.08612591566
21178307	637270552	13447.0	200.0	0.88620586045	GUBGYTABKSRVRQ-LNCRCTFVSA-N	1.0	RFSUNEUAIZKAJO-VRPWFDPXSA-N	direct	637270552	13885.0	200.0	1.0	400.0	0.443102930225	2.01	1.08612591566
21178310	637270552	13447.0	200.0	0.88620586045	GUBGYTABKSRVRQ-LNCRCTFVSA-N	1.0	RFSUNEUAIZKAJO-VRPWFDPXSA-N	direct	637270552	9582.0	200.0	1.0	400.0	0.443102930225	2.01	1.08612591566
21178311	637270552	13447.0	200.0	0.88620586045	GUBGYTABKSRVRQ-LNCRCTFVSA-N	1.0	RFSUNEUAIZKAJO-VRPWFDPXSA-N	direct	637270552	16501.0	200.0	1.0	400.0	0.443102930225	2.01	1.08612591566
21178312	637270552	13447.0	200.0	0.88620586045	GUBGYTABKSRVRQ-LNCRCTFVSA-N	1.0	RFSUNEUAIZKAJO-VRPWFDPXSA-N	direct	637270552	12934.0	200.0	1.0	400.0	0.443102930225	2.01	1.08612591566
21178313	637270552	13447.0	200.0	0.88620586045	GUBGYTABKSRVRQ-LNCRCTFVSA-N	1.0	RFSUNEUAIZKAJO-VRPWFDPXSA-N	direct	637270552	16428.0	200.0	1.0	400.0	0.443102930225	2.01	1.08612591566
21178314	637270552	13447.0	200.0	0.88620586045	GUBGYTABKSRVRQ-LNCRCTFVSA-N	1.0	RFSUNEUAIZKAJO-VRPWFDPXSA-N	direct	637270552	11868.0	200.0	1.0	400.0	0.443102930225	2.01	1.08612591566
21178315	637270552	13447.0	200.0	0.88620586045	GUBGYTABKSRVRQ-LNCRCTFVSA-N	1.0	RFSUNEUAIZKAJO-VRPWFDPXSA-N	direct	637270552	13138.0	200.0	1.0	400.0	0.443102930225	2.01	1.08612591566
28794253	637270553	13447.0	200.0	0.88620586045	GUBGYTABKSRVRQ-LNCRCTFVSA-N	1.0	RFSUNEUAIZKAJO-VRPWFDPXSA-N	direct	637270553	14067.0	200.0	1.0	400.0	0.443102930225	2.01	1.08612591566
28794257	637270553	13447.0	200.0	0.88620586045	GUBGYTABKSRVRQ-LNCRCTFVSA-N	1.0	RFSUNEUAIZKAJO-VRPWFDPXSA-N	direct	637270553	9582.0	200.0	1.0	400.0	0.443102930225	2.01	1.08612591566
28794258	637270553	13447.0	200.0	0.88620586045	GUBGYTABKSRVRQ-LNCRCTFVSA-N	1.0	RFSUNEUAIZKAJO-VRPWFDPXSA-N	direct	637270553	16501.0	200.0	1.0	400.0	0.443102930225	2.01	1.08612591566
28794259	637270553	13447.0	200.0	0.88620586045	GUBGYTABKSRVRQ-LNCRCTFVSA-N	1.0	RFSUNEUAIZKAJO-VRPWFDPXSA-N	direct	637270553	13125.0	200.0	1.0	400.0	0.443102930225	2.01	1.08612591566
28794260	637270553	13447.0	200.0	0.88620586045	GUBGYTABKSRVRQ-LNCRCTFVSA-N	1.0	RFSUNEUAIZKAJO-VRPWFDPXSA-N	direct	637270553	13885.0	200.0	1.0	400.0	0.443102930225	2.01	1.08612591566
28794261	637270553	13447.0	200.0	0.88620586045	GUBGYTABKSRVRQ-LNCRCTFVSA-N	1.0	RFSUNEUAIZKAJO-VRPWFDPXSA-N	direct	637270553	12934.0	200.0	1.0	400.0	0.443102930225	2.01	1.08612591566
28794262	637270553	13447.0	200.0	0.88620586045	GUBGYTABKSRVRQ-LNCRCTFVSA-N	1.0	RFSUNEUAIZKAJO-VRPWFDPXSA-N	direct	637270553	16428.0	200.0	1.0	400.0	0.443102930225	2.01	1.08612591566
28794263	637270553	13447.0	200.0	0.88620586045	GUBGYTABKSRVRQ-LNCRCTFVSA-N	1.0	RFSUNEUAIZKAJO-VRPWFDPXSA-N	direct	637270553	11868.0	200.0	1.0	400.0	0.443102930225	2.01	1.08612591566
28794264	637270553	13447.0	200.0	0.88620586045	GUBGYTABKSRVRQ-LNCRCTFVSA-N	1.0	RFSUNEUAIZKAJO-VRPWFDPXSA-N	direct	637270553	12828.0	200.0	1.0	400.0	0.443102930225	2.01	1.08612591566
28794265	637270553	13447.0	200.0	0.88620586045	GUBGYTABKSRVRQ-LNCRCTFVSA-N	1.0	RFSUNEUAIZKAJO-VRPWFDPXSA-N	direct	637270553	13372.0	200.0	1.0	400.0	0.443102930225	2.01	1.08612591566
28794266	637270553	13447.0	200.0	0.88620586045	GUBGYTABKSRVRQ-LNCRCTFVSA-N	1.0	RFSUNEUAIZKAJO-VRPWFDPXSA-N	direct	637270553	16940.0	200.0	1.0	400.0	0.443102930225	2.01	1.08612591566
28845497	637270551	13447.0	200.0	0.88620586045	GUBGYTABKSRVRQ-LNCRCTFVSA-N	1.0	RFSUNEUAIZKAJO-VRPWFDPXSA-N	direct	637270551	14067.0	200.0	1.0	400.0	0.443102930225	2.01	1.08612591566
28845499	637270551	13447.0	200.0	0.88620586045	GUBGYTABKSRVRQ-LNCRCTFVSA-N	1.0	RFSUNEUAIZKAJO-VRPWFDPXSA-N	direct	637270551	9582.0	200.0	1.0	400.0	0.443102930225	2.01	1.08612591566
28845500	637270551	13447.0	200.0	0.88620586045	GUBGYTABKSRVRQ-LNCRCTFVSA-N	1.0	RFSUNEUAIZKAJO-VRPWFDPXSA-N	direct	637270551	16501.0	200.0	1.0	400.0	0.443102930225	2.01	1.08612591566
28845501	637270551	13447.0	200.0	0.88620586045	GUBGYTABKSRVRQ-LNCRCTFVSA-N	1.0	RFSUNEUAIZKAJO-VRPWFDPXSA-N	direct	637270551	12934.0	200.0	1.0	400.0	0.443102930225	2.01	1.08612591566
28845502	637270551	13447.0	200.0	0.88620586045	GUBGYTABKSRVRQ-LNCRCTFVSA-N	1.0	RFSUNEUAIZKAJO-VRPWFDPXSA-N	direct	637270551	16428.0	200.0	1.0	400.0	0.443102930225	2.01	1.08612591566
28845503	637270551	13447.0	200.0	0.88620586045	GUBGYTABKSRVRQ-LNCRCTFVSA-N	1.0	RFSUNEUAIZKAJO-VRPWFDPXSA-N	direct	637270551	13125.0	200.0	1.0	400.0	0.443102930225	2.01	1.08612591566
28845504	637270551	13447.0	200.0	0.88620586045	GUBGYTABKSRVRQ-LNCRCTFVSA-N	1.0	RFSUNEUAIZKAJO-VRPWFDPXSA-N	direct	637270551	13885.0	200.0	1.0	400.0	0.443102930225	2.01	1.08612591566
28845505	637270551	13447.0	200.0	0.88620586045	GUBGYTABKSRVRQ-LNCRCTFVSA-N	1.0	RFSUNEUAIZKAJO-VRPWFDPXSA-N	direct	637270551	11868.0	200.0	1.0	400.0	0.443102930225	2.01	1.08612591566
28845506	637270551	13447.0	200.0	0.88620586045	GUBGYTABKSRVRQ-LNCRCTFVSA-N	1.0	RFSUNEUAIZKAJO-VRPWFDPXSA-N	direct	637270551	13138.0	200.0	1.0	400.0	0.443102930225	2.01	1.08612591566
49410725	637266319	5893.0	200.0	0.88620586045	GUBGYTABKSRVRQ-LNCRCTFVSA-N	1.0	WQZGKKKJIJFFOK-GASJEMHNSA-N	direct	637266319	6157.0	200.0	1.0	400.0	0.443102930225	2.01	1.08612591566
52889481	637265390	4583.0	200.0	0.88620586045	GUBGYTABKSRVRQ-LNCRCTFVSA-N	1.0	RFSUNEUAIZKAJO-VRPWFDPXSA-N	direct	637265390	997.0	200.0	1.0	400.0	0.443102930225	2.01	1.08612591566
13152516	637265280	5031.0	98.1073489661	0.902555688805	GUBGYTABKSRVRQ-LNCRCTFVSA-N	1.0	WQZGKKKJIJFFOK-GASJEMHNSA-N	direct	637265280	5031.0	100.013676223	2.0	196.214697932	0.451277844403	2.01	1.08590143999
13154980	637265280	5031.0	98.1073489661	0.901750025289	GUBGYTABKSRVRQ-LNCRCTFVSA-N	1.0	WQZGKKKJIJFFOK-GASJEMHNSA-N	direct	637265280	5031.0	100.013676223	2.0	196.214697932	0.450875012644	2.01	1.0856590272
26342181	637270833	4015.0	98.8794260688	0.902555688805	GUBGYTABKSRVRQ-LNCRCTFVSA-N	1.0	RFSUNEUAIZKAJO-OEXCPVAWSA-N	direct	637270833	4015.0	97.6090648929	2.0	195.218129786	0.451277844403	2.01	1.08451999145
15341306	637267041	4365.0	99.3585258895	0.88620586045	GUBGYTABKSRVRQ-LNCRCTFVSA-N	1.0	WQZGKKKJIJFFOK-GASJEMHNSA-N	direct	637267041	4365.0	100.432973634	2.0	198.717051779	0.443102930225	2.01	1.08437990581
26342245	637270833	4015.0	98.8794260688	0.901750025289	GUBGYTABKSRVRQ-LNCRCTFVSA-N	1.0	RFSUNEUAIZKAJO-OEXCPVAWSA-N	direct	637270833	4015.0	97.6090648929	2.0	195.218129786	0.450875012644	2.01	1.08427788704
43997866	637266628	2531.0	38.0824944904	0.902555688805	GUBGYTABKSRVRQ-LNCRCTFVSA-N	0.0		flat tautomer	637266628	3238.0	90.6655462488	0.01	76.1649889809	0.902555688805	2.01	1.084192409
43997867	637266628	2531.0	38.0824944904	0.902555688805	GUBGYTABKSRVRQ-LNCRCTFVSA-N	0.0		flat tautomer	637266628	4218.0	90.6655462488	0.01	76.1649889809	0.902555688805	2.01	1.084192409
17842730	637271826	5031.0	100.609064893	0.87412910321	GUBGYTABKSRVRQ-LNCRCTFVSA-N	1.0	WQZGKKKJIJFFOK-GASJEMHNSA-N	direct	637271826	5031.0	100.903089987	2.0	201.218129786	0.437064551605	2.01	1.08405095166
43998154	637266628	2531.0	38.0824944904	0.901750025289	GUBGYTABKSRVRQ-LNCRCTFVSA-N	0.0		flat tautomer	637266628	3238.0	90.6655462488	0.01	76.1649889809	0.901750025289	2.01	1.08395037772
43998155	637266628	2531.0	38.0824944904	0.901750025289	GUBGYTABKSRVRQ-LNCRCTFVSA-N	0.0		flat tautomer	637266628	4218.0	90.6655462488	0.01	76.1649889809	0.901750025289	2.01	1.08395037772
29706675	637269220	3713.0	113.950781977	0.833444503492	GUBGYTABKSRVRQ-LNCRCTFVSA-N	1.0	WQZGKKKJIJFFOK-QTVWNMPRSA-N	direct	637269220	3713.0	105.104577454	2.0	210.209154908	0.416722251746	2.01	1.08298165815
21178327	637270552	13447.0	200.0	0.87412910321	GUBGYTABKSRVRQ-LNCRCTFVSA-N	1.0	RFSUNEUAIZKAJO-VRPWFDPXSA-N	direct	637270552	14067.0	200.0	1.0	400.0	0.437064551605	2.01	1.08240656308
21178328	637270552	13447.0	200.0	0.87412910321	GUBGYTABKSRVRQ-LNCRCTFVSA-N	1.0	RFSUNEUAIZKAJO-VRPWFDPXSA-N	direct	637270552	13125.0	200.0	1.0	400.0	0.437064551605	2.01	1.08240656308
21178329	637270552	13447.0	200.0	0.87412910321	GUBGYTABKSRVRQ-LNCRCTFVSA-N	1.0	RFSUNEUAIZKAJO-VRPWFDPXSA-N	direct	637270552	13885.0	200.0	1.0	400.0	0.437064551605	2.01	1.08240656308
21178332	637270552	13447.0	200.0	0.87412910321	GUBGYTABKSRVRQ-LNCRCTFVSA-N	1.0	RFSUNEUAIZKAJO-VRPWFDPXSA-N	direct	637270552	9582.0	200.0	1.0	400.0	0.437064551605	2.01	1.08240656308
21178333	637270552	13447.0	200.0	0.87412910321	GUBGYTABKSRVRQ-LNCRCTFVSA-N	1.0	RFSUNEUAIZKAJO-VRPWFDPXSA-N	direct	637270552	16501.0	200.0	1.0	400.0	0.437064551605	2.01	1.08240656308
21178334	637270552	13447.0	200.0	0.87412910321	GUBGYTABKSRVRQ-LNCRCTFVSA-N	1.0	RFSUNEUAIZKAJO-VRPWFDPXSA-N	direct	637270552	12934.0	200.0	1.0	400.0	0.437064551605	2.01	1.08240656308
21178335	637270552	13447.0	200.0	0.87412910321	GUBGYTABKSRVRQ-LNCRCTFVSA-N	1.0	RFSUNEUAIZKAJO-VRPWFDPXSA-N	direct	637270552	16428.0	200.0	1.0	400.0	0.437064551605	2.01	1.08240656308
21178336	637270552	13447.0	200.0	0.87412910321	GUBGYTABKSRVRQ-LNCRCTFVSA-N	1.0	RFSUNEUAIZKAJO-VRPWFDPXSA-N	direct	637270552	11868.0	200.0	1.0	400.0	0.437064551605	2.01	1.08240656308
21178337	637270552	13447.0	200.0	0.87412910321	GUBGYTABKSRVRQ-LNCRCTFVSA-N	1.0	RFSUNEUAIZKAJO-VRPWFDPXSA-N	direct	637270552	13138.0	200.0	1.0	400.0	0.437064551605	2.01	1.08240656308
28794321	637270553	13447.0	200.0	0.87412910321	GUBGYTABKSRVRQ-LNCRCTFVSA-N	1.0	RFSUNEUAIZKAJO-VRPWFDPXSA-N	direct	637270553	14067.0	200.0	1.0	400.0	0.437064551605	2.01	1.08240656308
28794325	637270553	13447.0	200.0	0.87412910321	GUBGYTABKSRVRQ-LNCRCTFVSA-N	1.0	RFSUNEUAIZKAJO-VRPWFDPXSA-N	direct	637270553	9582.0	200.0	1.0	400.0	0.437064551605	2.01	1.08240656308
28794326	637270553	13447.0	200.0	0.87412910321	GUBGYTABKSRVRQ-LNCRCTFVSA-N	1.0	RFSUNEUAIZKAJO-VRPWFDPXSA-N	direct	637270553	16501.0	200.0	1.0	400.0	0.437064551605	2.01	1.08240656308
28794327	637270553	13447.0	200.0	0.87412910321	GUBGYTABKSRVRQ-LNCRCTFVSA-N	1.0	RFSUNEUAIZKAJO-VRPWFDPXSA-N	direct	637270553	13125.0	200.0	1.0	400.0	0.437064551605	2.01	1.08240656308
28794328	637270553	13447.0	200.0	0.87412910321	GUBGYTABKSRVRQ-LNCRCTFVSA-N	1.0	RFSUNEUAIZKAJO-VRPWFDPXSA-N	direct	637270553	13885.0	200.0	1.0	400.0	0.437064551605	2.01	1.08240656308
28794329	637270553	13447.0	200.0	0.87412910321	GUBGYTABKSRVRQ-LNCRCTFVSA-N	1.0	RFSUNEUAIZKAJO-VRPWFDPXSA-N	direct	637270553	12934.0	200.0	1.0	400.0	0.437064551605	2.01	1.08240656308
28794330	637270553	13447.0	200.0	0.87412910321	GUBGYTABKSRVRQ-LNCRCTFVSA-N	1.0	RFSUNEUAIZKAJO-VRPWFDPXSA-N	direct	637270553	16428.0	200.0	1.0	400.0	0.437064551605	2.01	1.08240656308
28794331	637270553	13447.0	200.0	0.87412910321	GUBGYTABKSRVRQ-LNCRCTFVSA-N	1.0	RFSUNEUAIZKAJO-VRPWFDPXSA-N	direct	637270553	11868.0	200.0	1.0	400.0	0.437064551605	2.01	1.08240656308
28794332	637270553	13447.0	200.0	0.87412910321	GUBGYTABKSRVRQ-LNCRCTFVSA-N	1.0	RFSUNEUAIZKAJO-VRPWFDPXSA-N	direct	637270553	12828.0	200.0	1.0	400.0	0.437064551605	2.01	1.08240656308
28794333	637270553	13447.0	200.0	0.87412910321	GUBGYTABKSRVRQ-LNCRCTFVSA-N	1.0	RFSUNEUAIZKAJO-VRPWFDPXSA-N	direct	637270553	13372.0	200.0	1.0	400.0	0.437064551605	2.01	1.08240656308
28794334	637270553	13447.0	200.0	0.87412910321	GUBGYTABKSRVRQ-LNCRCTFVSA-N	1.0	RFSUNEUAIZKAJO-VRPWFDPXSA-N	direct	637270553	16940.0	200.0	1.0	400.0	0.437064551605	2.01	1.08240656308
28845517	637270551	13447.0	200.0	0.87412910321	GUBGYTABKSRVRQ-LNCRCTFVSA-N	1.0	RFSUNEUAIZKAJO-VRPWFDPXSA-N	direct	637270551	14067.0	200.0	1.0	400.0	0.437064551605	2.01	1.08240656308
28845519	637270551	13447.0	200.0	0.87412910321	GUBGYTABKSRVRQ-LNCRCTFVSA-N	1.0	RFSUNEUAIZKAJO-VRPWFDPXSA-N	direct	637270551	9582.0	200.0	1.0	400.0	0.437064551605	2.01	1.08240656308
28845520	637270551	13447.0	200.0	0.87412910321	GUBGYTABKSRVRQ-LNCRCTFVSA-N	1.0	RFSUNEUAIZKAJO-VRPWFDPXSA-N	direct	637270551	16501.0	200.0	1.0	400.0	0.437064551605	2.01	1.08240656308
28845521	637270551	13447.0	200.0	0.87412910321	GUBGYTABKSRVRQ-LNCRCTFVSA-N	1.0	RFSUNEUAIZKAJO-VRPWFDPXSA-N	direct	637270551	12934.0	200.0	1.0	400.0	0.437064551605	2.01	1.08240656308
28845522	637270551	13447.0	200.0	0.87412910321	GUBGYTABKSRVRQ-LNCRCTFVSA-N	1.0	RFSUNEUAIZKAJO-VRPWFDPXSA-N	direct	637270551	16428.0	200.0	1.0	400.0	0.437064551605	2.01	1.08240656308
28845523	637270551	13447.0	200.0	0.87412910321	GUBGYTABKSRVRQ-LNCRCTFVSA-N	1.0	RFSUNEUAIZKAJO-VRPWFDPXSA-N	direct	637270551	13125.0	200.0	1.0	400.0	0.437064551605	2.01	1.08240656308
28845524	637270551	13447.0	200.0	0.87412910321	GUBGYTABKSRVRQ-LNCRCTFVSA-N	1.0	RFSUNEUAIZKAJO-VRPWFDPXSA-N	direct	637270551	13885.0	200.0	1.0	400.0	0.437064551605	2.01	1.08240656308
28845525	637270551	13447.0	200.0	0.87412910321	GUBGYTABKSRVRQ-LNCRCTFVSA-N	1.0	RFSUNEUAIZKAJO-VRPWFDPXSA-N	direct	637270551	11868.0	200.0	1.0	400.0	0.437064551605	2.01	1.08240656308
28845526	637270551	13447.0	200.0	0.87412910321	GUBGYTABKSRVRQ-LNCRCTFVSA-N	1.0	RFSUNEUAIZKAJO-VRPWFDPXSA-N	direct	637270551	13138.0	200.0	1.0	400.0	0.437064551605	2.01	1.08240656308
49413017	637266319	5893.0	200.0	0.87412910321	GUBGYTABKSRVRQ-LNCRCTFVSA-N	1.0	WQZGKKKJIJFFOK-GASJEMHNSA-N	direct	637266319	6157.0	200.0	1.0	400.0	0.437064551605	2.01	1.08240656308
52890001	637265390	4583.0	200.0	0.87412910321	GUBGYTABKSRVRQ-LNCRCTFVSA-N	1.0	RFSUNEUAIZKAJO-VRPWFDPXSA-N	direct	637265390	997.0	200.0	1.0	400.0	0.437064551605	2.01	1.08240656308
15340237	637267041	5031.0	96.3410351573	0.902555688805	GUBGYTABKSRVRQ-LNCRCTFVSA-N	1.0	WQZGKKKJIJFFOK-GASJEMHNSA-N	direct	637267041	5031.0	96.9625735021	2.0	192.682070315	0.451277844403	2.01	1.08098047836
13153748	637265280	5031.0	98.1073489661	0.88620586045	GUBGYTABKSRVRQ-LNCRCTFVSA-N	1.0	WQZGKKKJIJFFOK-GASJEMHNSA-N	direct	637265280	5031.0	100.013676223	2.0	196.214697932	0.443102930225	2.01	1.08094988953
15342733	637267041	5031.0	96.3410351573	0.901750025289	GUBGYTABKSRVRQ-LNCRCTFVSA-N	1.0	WQZGKKKJIJFFOK-GASJEMHNSA-N	direct	637267041	5031.0	96.9625735021	2.0	192.682070315	0.450875012644	2.01	1.08073916411
15343802	637267041	4365.0	99.3585258895	0.87412910321	GUBGYTABKSRVRQ-LNCRCTFVSA-N	1.0	WQZGKKKJIJFFOK-GASJEMHNSA-N	direct	637267041	4365.0	100.432973634	2.0	198.717051779	0.437064551605	2.01	1.08066653231
17839421	637271826	1849.0	96.0963674839	0.902555688805	GUBGYTABKSRVRQ-LNCRCTFVSA-N	1.0	WQZGKKKJIJFFOK-VFUOTHLCSA-N	direct	637271826	1849.0	98.2757241304	2.0	192.192734968	0.451277844403	2.01	1.08029350933
17842333	637271826	1849.0	96.0963674839	0.901750025289	GUBGYTABKSRVRQ-LNCRCTFVSA-N	1.0	WQZGKKKJIJFFOK-VFUOTHLCSA-N	direct	637271826	1849.0	98.2757241304	2.0	192.192734968	0.450875012644	2.01	1.08005234843
26342213	637270833	4015.0	98.8794260688	0.88620586045	GUBGYTABKSRVRQ-LNCRCTFVSA-N	1.0	RFSUNEUAIZKAJO-OEXCPVAWSA-N	direct	637270833	4015.0	97.6090648929	2.0	195.218129786	0.443102930225	2.01	1.07957474019
43998010	637266628	2531.0	38.0824944904	0.88620586045	GUBGYTABKSRVRQ-LNCRCTFVSA-N	0.0		flat tautomer	637266628	3238.0	90.6655462488	0.01	76.1649889809	0.88620586045	2.01	1.07924865147
43998011	637266628	2531.0	38.0824944904	0.88620586045	GUBGYTABKSRVRQ-LNCRCTFVSA-N	0.0		flat tautomer	637266628	4218.0	90.6655462488	0.01	76.1649889809	0.88620586045	2.01	1.07924865147
52288468	637266642	4218.0	104.505845406	0.833444503492	GUBGYTABKSRVRQ-LNCRCTFVSA-N	1.0	WQZGKKKJIJFFOK-PHYPRBDBSA-N	direct	637266642	4218.0	103.247183569	2.0	206.494367138	0.416722251746	2.01	1.07816504376
52288530	637266642	3238.0	104.505845406	0.833444503492	GUBGYTABKSRVRQ-LNCRCTFVSA-N	1.0	WQZGKKKJIJFFOK-DVKNGEFBSA-N	direct	637266642	3238.0	103.247183569	2.0	206.494367138	0.416722251746	2.01	1.07816504376
13156212	637265280	5031.0	98.1073489661	0.87412910321	GUBGYTABKSRVRQ-LNCRCTFVSA-N	1.0	WQZGKKKJIJFFOK-GASJEMHNSA-N	direct	637265280	5031.0	100.013676223	2.0	196.214697932	0.437064551605	2.01	1.07724826185
13152164	637265280	1849.0	102.806875402	0.833444503492	GUBGYTABKSRVRQ-LNCRCTFVSA-N	1.0	WQZGKKKJIJFFOK-VFUOTHLCSA-N	direct	637265280	1849.0	103.779891912	2.0	205.613750803	0.416722251746	2.01	1.07701371463
13152338	637265280	4267.0	94.9281179927	0.902555688805	GUBGYTABKSRVRQ-LNCRCTFVSA-N	1.0	WQZGKKKJIJFFOK-GASJEMHNSA-N	direct	637265280	4267.0	95.8632794328	2.0	189.856235985	0.451277844403	2.01	1.07699513529
13154802	637265280	4267.0	94.9281179927	0.901750025289	GUBGYTABKSRVRQ-LNCRCTFVSA-N	1.0	WQZGKKKJIJFFOK-GASJEMHNSA-N	direct	637265280	4267.0	95.8632794328	2.0	189.856235985	0.450875012644	2.01	1.0767547107
13151115	637265280	4365.0	102.57024772	0.833444503492	GUBGYTABKSRVRQ-LNCRCTFVSA-N	1.0	WQZGKKKJIJFFOK-GASJEMHNSA-N	direct	637265280	4365.0	103.154281982	2.0	205.14049544	0.416722251746	2.01	1.07639344599
15341485	637267041	5031.0	96.3410351573	0.88620586045	GUBGYTABKSRVRQ-LNCRCTFVSA-N	1.0	WQZGKKKJIJFFOK-GASJEMHNSA-N	direct	637267041	5031.0	96.9625735021	2.0	192.682070315	0.443102930225	2.01	1.07605136676
26342277	637270833	4015.0	98.8794260688	0.87412910321	GUBGYTABKSRVRQ-LNCRCTFVSA-N	1.0	RFSUNEUAIZKAJO-OEXCPVAWSA-N	direct	637270833	4015.0	97.6090648929	2.0	195.218129786	0.437064551605	2.01	1.0758778216
43998298	637266628	2531.0	38.0824944904	0.87412910321	GUBGYTABKSRVRQ-LNCRCTFVSA-N	0.0		flat tautomer	637266628	3238.0	90.6655462488	0.01	76.1649889809	0.87412910321	2.01	1.07555284954
43998299	637266628	2531.0	38.0824944904	0.87412910321	GUBGYTABKSRVRQ-LNCRCTFVSA-N	0.0		flat tautomer	637266628	4218.0	90.6655462488	0.01	76.1649889809	0.87412910321	2.01	1.07555284954
17840877	637271826	1849.0	96.0963674839	0.88620586045	GUBGYTABKSRVRQ-LNCRCTFVSA-N	1.0	WQZGKKKJIJFFOK-VFUOTHLCSA-N	direct	637271826	1849.0	98.2757241304	2.0	192.192734968	0.443102930225	2.01	1.07536753021
15340049	637267041	4267.0	94.1051303433	0.902555688805	GUBGYTABKSRVRQ-LNCRCTFVSA-N	1.0	WQZGKKKJIJFFOK-GASJEMHNSA-N	direct	637267041	4267.0	95.9065783148	2.0	188.210260687	0.451277844403	2.01	1.07465323176
15342545	637267041	4267.0	94.1051303433	0.901750025289	GUBGYTABKSRVRQ-LNCRCTFVSA-N	1.0	WQZGKKKJIJFFOK-GASJEMHNSA-N	direct	637267041	4267.0	95.9065783148	2.0	188.210260687	0.450875012644	2.01	1.07441332998
50124522	637271473	15798.0	0.36653154442	0.902555688805	GUBGYTABKSRVRQ-LNCRCTFVSA-N	0.0		flat tautomer	637271473	3094.0	0.420216403383	1.0	0.733063088841	0.902555688805	2.01	1.07387282999
50124524	637271473	15798.0	0.36653154442	0.901750025289	GUBGYTABKSRVRQ-LNCRCTFVSA-N	0.0		flat tautomer	637271473	3094.0	0.420216403383	1.0	0.733063088841	0.901750025289	2.01	1.07363310243
13152242	637265280	1383.0	93.5867002359	0.902555688805	GUBGYTABKSRVRQ-LNCRCTFVSA-N	1.0	WQZGKKKJIJFFOK-GASJEMHNSA-N	direct	637265280	1383.0	93.8996294549	2.0	187.173400472	0.451277844403	2.01	1.07317008393
13152411	637265280	4366.0	93.5867002359	0.902555688805	GUBGYTABKSRVRQ-LNCRCTFVSA-N	1.0	WQZGKKKJIJFFOK-GASJEMHNSA-N	direct	637265280	4366.0	93.8996294549	2.0	187.173400472	0.451277844403	2.01	1.07317008393
13152297	637265280	1622.0	93.5316526696	0.902555688805	GUBGYTABKSRVRQ-LNCRCTFVSA-N	1.0	WQZGKKKJIJFFOK-GASJEMHNSA-N	direct	637265280	1622.0	94.5816987087	2.0	187.063305339	0.451277844403	2.01	1.07301223982
13154706	637265280	1383.0	93.5867002359	0.901750025289	GUBGYTABKSRVRQ-LNCRCTFVSA-N	1.0	WQZGKKKJIJFFOK-GASJEMHNSA-N	direct	637265280	1383.0	93.8996294549	2.0	187.173400472	0.450875012644	2.01	1.07293051324
13154875	637265280	4366.0	93.5867002359	0.901750025289	GUBGYTABKSRVRQ-LNCRCTFVSA-N	1.0	WQZGKKKJIJFFOK-GASJEMHNSA-N	direct	637265280	4366.0	93.8996294549	2.0	187.173400472	0.450875012644	2.01	1.07293051324
13154761	637265280	1622.0	93.5316526696	0.901750025289	GUBGYTABKSRVRQ-LNCRCTFVSA-N	1.0	WQZGKKKJIJFFOK-GASJEMHNSA-N	direct	637265280	1622.0	94.5816987087	2.0	187.063305339	0.450875012644	2.01	1.07277270437
17838174	637271826	4365.0	93.388276692	0.902555688805	GUBGYTABKSRVRQ-LNCRCTFVSA-N	1.0	WQZGKKKJIJFFOK-GASJEMHNSA-N	direct	637271826	4365.0	95.0741724254	2.0	186.776553384	0.451277844403	2.01	1.07260079437
15343981	637267041	5031.0	96.3410351573	0.87412910321	GUBGYTABKSRVRQ-LNCRCTFVSA-N	1.0	WQZGKKKJIJFFOK-GASJEMHNSA-N	direct	637267041	5031.0	96.9625735021	2.0	192.682070315	0.437064551605	2.01	1.07236651369
17841086	637271826	4365.0	93.388276692	0.901750025289	GUBGYTABKSRVRQ-LNCRCTFVSA-N	1.0	WQZGKKKJIJFFOK-GASJEMHNSA-N	direct	637271826	4365.0	95.0741724254	2.0	186.776553384	0.450875012644	2.01	1.07236135076
13153570	637265280	4267.0	94.9281179927	0.88620586045	GUBGYTABKSRVRQ-LNCRCTFVSA-N	1.0	WQZGKKKJIJFFOK-GASJEMHNSA-N	direct	637265280	4267.0	95.8632794328	2.0	189.856235985	0.443102930225	2.01	1.07208419626
17843789	637271826	1849.0	96.0963674839	0.87412910321	GUBGYTABKSRVRQ-LNCRCTFVSA-N	1.0	WQZGKKKJIJFFOK-VFUOTHLCSA-N	direct	637271826	1849.0	98.2757241304	2.0	192.192734968	0.437064551605	2.01	1.07168501887
17836906	637271826	5031.0	100.609064893	0.833444503492	GUBGYTABKSRVRQ-LNCRCTFVSA-N	1.0	WQZGKKKJIJFFOK-GASJEMHNSA-N	direct	637271826	5031.0	100.903089987	2.0	201.218129786	0.416722251746	2.01	1.07121087192
15341297	637267041	4267.0	94.1051303433	0.88620586045	GUBGYTABKSRVRQ-LNCRCTFVSA-N	1.0	WQZGKKKJIJFFOK-GASJEMHNSA-N	direct	637267041	4267.0	95.9065783148	2.0	188.210260687	0.443102930225	2.01	1.06975297147
21178283	637270552	13447.0	200.0	0.833444503492	GUBGYTABKSRVRQ-LNCRCTFVSA-N	1.0	RFSUNEUAIZKAJO-VRPWFDPXSA-N	direct	637270552	14067.0	200.0	1.0	400.0	0.416722251746	2.01	1.06958596037
21178284	637270552	13447.0	200.0	0.833444503492	GUBGYTABKSRVRQ-LNCRCTFVSA-N	1.0	RFSUNEUAIZKAJO-VRPWFDPXSA-N	direct	637270552	13125.0	200.0	1.0	400.0	0.416722251746	2.01	1.06958596037
21178285	637270552	13447.0	200.0	0.833444503492	GUBGYTABKSRVRQ-LNCRCTFVSA-N	1.0	RFSUNEUAIZKAJO-VRPWFDPXSA-N	direct	637270552	13885.0	200.0	1.0	400.0	0.416722251746	2.01	1.06958596037
21178288	637270552	13447.0	200.0	0.833444503492	GUBGYTABKSRVRQ-LNCRCTFVSA-N	1.0	RFSUNEUAIZKAJO-VRPWFDPXSA-N	direct	637270552	9582.0	200.0	1.0	400.0	0.416722251746	2.01	1.06958596037
21178289	637270552	13447.0	200.0	0.833444503492	GUBGYTABKSRVRQ-LNCRCTFVSA-N	1.0	RFSUNEUAIZKAJO-VRPWFDPXSA-N	direct	637270552	16501.0	200.0	1.0	400.0	0.416722251746	2.01	1.06958596037
21178290	637270552	13447.0	200.0	0.833444503492	GUBGYTABKSRVRQ-LNCRCTFVSA-N	1.0	RFSUNEUAIZKAJO-VRPWFDPXSA-N	direct	637270552	12934.0	200.0	1.0	400.0	0.416722251746	2.01	1.06958596037
21178291	637270552	13447.0	200.0	0.833444503492	GUBGYTABKSRVRQ-LNCRCTFVSA-N	1.0	RFSUNEUAIZKAJO-VRPWFDPXSA-N	direct	637270552	16428.0	200.0	1.0	400.0	0.416722251746	2.01	1.06958596037
21178292	637270552	13447.0	200.0	0.833444503492	GUBGYTABKSRVRQ-LNCRCTFVSA-N	1.0	RFSUNEUAIZKAJO-VRPWFDPXSA-N	direct	637270552	11868.0	200.0	1.0	400.0	0.416722251746	2.01	1.06958596037
21178293	637270552	13447.0	200.0	0.833444503492	GUBGYTABKSRVRQ-LNCRCTFVSA-N	1.0	RFSUNEUAIZKAJO-VRPWFDPXSA-N	direct	637270552	13138.0	200.0	1.0	400.0	0.416722251746	2.01	1.06958596037
28794185	637270553	13447.0	200.0	0.833444503492	GUBGYTABKSRVRQ-LNCRCTFVSA-N	1.0	RFSUNEUAIZKAJO-VRPWFDPXSA-N	direct	637270553	14067.0	200.0	1.0	400.0	0.416722251746	2.01	1.06958596037
28794189	637270553	13447.0	200.0	0.833444503492	GUBGYTABKSRVRQ-LNCRCTFVSA-N	1.0	RFSUNEUAIZKAJO-VRPWFDPXSA-N	direct	637270553	9582.0	200.0	1.0	400.0	0.416722251746	2.01	1.06958596037
28794190	637270553	13447.0	200.0	0.833444503492	GUBGYTABKSRVRQ-LNCRCTFVSA-N	1.0	RFSUNEUAIZKAJO-VRPWFDPXSA-N	direct	637270553	16501.0	200.0	1.0	400.0	0.416722251746	2.01	1.06958596037
28794191	637270553	13447.0	200.0	0.833444503492	GUBGYTABKSRVRQ-LNCRCTFVSA-N	1.0	RFSUNEUAIZKAJO-VRPWFDPXSA-N	direct	637270553	13125.0	200.0	1.0	400.0	0.416722251746	2.01	1.06958596037
28794192	637270553	13447.0	200.0	0.833444503492	GUBGYTABKSRVRQ-LNCRCTFVSA-N	1.0	RFSUNEUAIZKAJO-VRPWFDPXSA-N	direct	637270553	13885.0	200.0	1.0	400.0	0.416722251746	2.01	1.06958596037
28794193	637270553	13447.0	200.0	0.833444503492	GUBGYTABKSRVRQ-LNCRCTFVSA-N	1.0	RFSUNEUAIZKAJO-VRPWFDPXSA-N	direct	637270553	12934.0	200.0	1.0	400.0	0.416722251746	2.01	1.06958596037
28794194	637270553	13447.0	200.0	0.833444503492	GUBGYTABKSRVRQ-LNCRCTFVSA-N	1.0	RFSUNEUAIZKAJO-VRPWFDPXSA-N	direct	637270553	16428.0	200.0	1.0	400.0	0.416722251746	2.01	1.06958596037
28794195	637270553	13447.0	200.0	0.833444503492	GUBGYTABKSRVRQ-LNCRCTFVSA-N	1.0	RFSUNEUAIZKAJO-VRPWFDPXSA-N	direct	637270553	11868.0	200.0	1.0	400.0	0.416722251746	2.01	1.06958596037
28794196	637270553	13447.0	200.0	0.833444503492	GUBGYTABKSRVRQ-LNCRCTFVSA-N	1.0	RFSUNEUAIZKAJO-VRPWFDPXSA-N	direct	637270553	12828.0	200.0	1.0	400.0	0.416722251746	2.01	1.06958596037
28794197	637270553	13447.0	200.0	0.833444503492	GUBGYTABKSRVRQ-LNCRCTFVSA-N	1.0	RFSUNEUAIZKAJO-VRPWFDPXSA-N	direct	637270553	13372.0	200.0	1.0	400.0	0.416722251746	2.01	1.06958596037
28794198	637270553	13447.0	200.0	0.833444503492	GUBGYTABKSRVRQ-LNCRCTFVSA-N	1.0	RFSUNEUAIZKAJO-VRPWFDPXSA-N	direct	637270553	16940.0	200.0	1.0	400.0	0.416722251746	2.01	1.06958596037
28845477	637270551	13447.0	200.0	0.833444503492	GUBGYTABKSRVRQ-LNCRCTFVSA-N	1.0	RFSUNEUAIZKAJO-VRPWFDPXSA-N	direct	637270551	14067.0	200.0	1.0	400.0	0.416722251746	2.01	1.06958596037
28845479	637270551	13447.0	200.0	0.833444503492	GUBGYTABKSRVRQ-LNCRCTFVSA-N	1.0	RFSUNEUAIZKAJO-VRPWFDPXSA-N	direct	637270551	9582.0	200.0	1.0	400.0	0.416722251746	2.01	1.06958596037
28845480	637270551	13447.0	200.0	0.833444503492	GUBGYTABKSRVRQ-LNCRCTFVSA-N	1.0	RFSUNEUAIZKAJO-VRPWFDPXSA-N	direct	637270551	16501.0	200.0	1.0	400.0	0.416722251746	2.01	1.06958596037
28845481	637270551	13447.0	200.0	0.833444503492	GUBGYTABKSRVRQ-LNCRCTFVSA-N	1.0	RFSUNEUAIZKAJO-VRPWFDPXSA-N	direct	637270551	12934.0	200.0	1.0	400.0	0.416722251746	2.01	1.06958596037
28845482	637270551	13447.0	200.0	0.833444503492	GUBGYTABKSRVRQ-LNCRCTFVSA-N	1.0	RFSUNEUAIZKAJO-VRPWFDPXSA-N	direct	637270551	16428.0	200.0	1.0	400.0	0.416722251746	2.01	1.06958596037
28845483	637270551	13447.0	200.0	0.833444503492	GUBGYTABKSRVRQ-LNCRCTFVSA-N	1.0	RFSUNEUAIZKAJO-VRPWFDPXSA-N	direct	637270551	13125.0	200.0	1.0	400.0	0.416722251746	2.01	1.06958596037
28845484	637270551	13447.0	200.0	0.833444503492	GUBGYTABKSRVRQ-LNCRCTFVSA-N	1.0	RFSUNEUAIZKAJO-VRPWFDPXSA-N	direct	637270551	13885.0	200.0	1.0	400.0	0.416722251746	2.01	1.06958596037
28845485	637270551	13447.0	200.0	0.833444503492	GUBGYTABKSRVRQ-LNCRCTFVSA-N	1.0	RFSUNEUAIZKAJO-VRPWFDPXSA-N	direct	637270551	11868.0	200.0	1.0	400.0	0.416722251746	2.01	1.06958596037
28845486	637270551	13447.0	200.0	0.833444503492	GUBGYTABKSRVRQ-LNCRCTFVSA-N	1.0	RFSUNEUAIZKAJO-VRPWFDPXSA-N	direct	637270551	13138.0	200.0	1.0	400.0	0.416722251746	2.01	1.06958596037
49408433	637266319	5893.0	200.0	0.833444503492	GUBGYTABKSRVRQ-LNCRCTFVSA-N	1.0	WQZGKKKJIJFFOK-GASJEMHNSA-N	direct	637266319	6157.0	200.0	1.0	400.0	0.416722251746	2.01	1.06958596037
52888961	637265390	4583.0	200.0	0.833444503492	GUBGYTABKSRVRQ-LNCRCTFVSA-N	1.0	RFSUNEUAIZKAJO-VRPWFDPXSA-N	direct	637265390	997.0	200.0	1.0	400.0	0.416722251746	2.01	1.06958596037
41873452	637271053	5669.0	92.3325470471	0.902555688805	GUBGYTABKSRVRQ-LNCRCTFVSA-N	1.0	LKDRXBCSQODPBY-AMVSKUEXSA-N	direct	637271053	5669.0	94.4145392705	2.0	184.665094094	0.451277844403	2.01	1.06955649144
41873460	637271053	5669.0	92.3325470471	0.901750025289	GUBGYTABKSRVRQ-LNCRCTFVSA-N	1.0	LKDRXBCSQODPBY-AMVSKUEXSA-N	direct	637271053	5669.0	94.4145392705	2.0	184.665094094	0.450875012644	2.01	1.06931772744
50124523	637271473	15798.0	0.36653154442	0.88620586045	GUBGYTABKSRVRQ-LNCRCTFVSA-N	0.0		flat tautomer	637271473	3094.0	0.420216403383	1.0	0.733063088841	0.88620586045	2.01	1.06897612822
13156034	637265280	4267.0	94.9281179927	0.87412910321	GUBGYTABKSRVRQ-LNCRCTFVSA-N	1.0	WQZGKKKJIJFFOK-GASJEMHNSA-N	direct	637265280	4267.0	95.8632794328	2.0	189.856235985	0.437064551605	2.01	1.06841292845
13153474	637265280	1383.0	93.5867002359	0.88620586045	GUBGYTABKSRVRQ-LNCRCTFVSA-N	1.0	WQZGKKKJIJFFOK-GASJEMHNSA-N	direct	637265280	1383.0	93.8996294549	2.0	187.173400472	0.443102930225	2.01	1.06827658658
13153643	637265280	4366.0	93.5867002359	0.88620586045	GUBGYTABKSRVRQ-LNCRCTFVSA-N	1.0	WQZGKKKJIJFFOK-GASJEMHNSA-N	direct	637265280	4366.0	93.8996294549	2.0	187.173400472	0.443102930225	2.01	1.06827658658
13153529	637265280	1622.0	93.5316526696	0.88620586045	GUBGYTABKSRVRQ-LNCRCTFVSA-N	1.0	WQZGKKKJIJFFOK-GASJEMHNSA-N	direct	637265280	1622.0	94.5816987087	2.0	187.063305339	0.443102930225	2.01	1.06811946221
15338810	637267041	4365.0	99.3585258895	0.833444503492	GUBGYTABKSRVRQ-LNCRCTFVSA-N	1.0	WQZGKKKJIJFFOK-GASJEMHNSA-N	direct	637267041	4365.0	100.432973634	2.0	198.717051779	0.416722251746	2.01	1.06786653945
17839630	637271826	4365.0	93.388276692	0.88620586045	GUBGYTABKSRVRQ-LNCRCTFVSA-N	1.0	WQZGKKKJIJFFOK-GASJEMHNSA-N	direct	637271826	4365.0	95.0741724254	2.0	186.776553384	0.443102930225	2.01	1.06770989289
15343793	637267041	4267.0	94.1051303433	0.87412910321	GUBGYTABKSRVRQ-LNCRCTFVSA-N	1.0	WQZGKKKJIJFFOK-GASJEMHNSA-N	direct	637267041	4267.0	95.9065783148	2.0	188.210260687	0.437064551605	2.01	1.06608968675
50124525	637271473	15798.0	0.36653154442	0.87412910321	GUBGYTABKSRVRQ-LNCRCTFVSA-N	0.0		flat tautomer	637271473	3094.0	0.420216403383	1.0	0.733063088841	0.87412910321	2.01	1.06531550374
43997750	637266628	4218.0	91.8696662315	0.902555688805	GUBGYTABKSRVRQ-LNCRCTFVSA-N	1.0	WQZGKKKJIJFFOK-PHYPRBDBSA-N	direct	637266628	4218.0	90.6655462488	2.0	181.331092498	0.451277844403	2.01	1.06469593157
43997812	637266628	3238.0	91.8696662315	0.902555688805	GUBGYTABKSRVRQ-LNCRCTFVSA-N	1.0	WQZGKKKJIJFFOK-DVKNGEFBSA-N	direct	637266628	3238.0	90.6655462488	2.0	181.331092498	0.451277844403	2.01	1.06469593157
41873456	637271053	5669.0	92.3325470471	0.88620586045	GUBGYTABKSRVRQ-LNCRCTFVSA-N	1.0	LKDRXBCSQODPBY-AMVSKUEXSA-N	direct	637271053	5669.0	94.4145392705	2.0	184.665094094	0.443102930225	2.01	1.06467947154
13155938	637265280	1383.0	93.5867002359	0.87412910321	GUBGYTABKSRVRQ-LNCRCTFVSA-N	1.0	WQZGKKKJIJFFOK-GASJEMHNSA-N	direct	637265280	1383.0	93.8996294549	2.0	187.173400472	0.437064551605	2.01	1.06461835762
13156107	637265280	4366.0	93.5867002359	0.87412910321	GUBGYTABKSRVRQ-LNCRCTFVSA-N	1.0	WQZGKKKJIJFFOK-GASJEMHNSA-N	direct	637265280	4366.0	93.8996294549	2.0	187.173400472	0.437064551605	2.01	1.06461835762
46773343	637266891	8527.0	90.6090648929	0.902555688805	GUBGYTABKSRVRQ-LNCRCTFVSA-N	1.0	FYGDTMLNYKFZSV-DZOUCCHMSA-N	direct	637266891	8527.0	90.9546770212	2.0	181.218129786	0.451277844403	2.01	1.06453007605
46773365	637266891	6715.0	90.6090648929	0.902555688805	GUBGYTABKSRVRQ-LNCRCTFVSA-N	1.0	WQZGKKKJIJFFOK-GASJEMHNSA-N	direct	637266891	6715.0	90.9546770212	2.0	181.218129786	0.451277844403	2.01	1.06453007605
46773370	637266891	6954.0	90.6090648929	0.902555688805	GUBGYTABKSRVRQ-LNCRCTFVSA-N	1.0	WQZGKKKJIJFFOK-GASJEMHNSA-N	direct	637266891	6954.0	90.9546770212	2.0	181.218129786	0.451277844403	2.01	1.06453007605
46773376	637266891	10935.0	90.6090648929	0.902555688805	GUBGYTABKSRVRQ-LNCRCTFVSA-N	1.0	WQZGKKKJIJFFOK-GASJEMHNSA-N	direct	637266891	10935.0	90.9546770212	2.0	181.218129786	0.451277844403	2.01	1.06453007605
13151284	637265280	5031.0	98.1073489661	0.833444503492	GUBGYTABKSRVRQ-LNCRCTFVSA-N	1.0	WQZGKKKJIJFFOK-GASJEMHNSA-N	direct	637265280	5031.0	100.013676223	2.0	196.214697932	0.416722251746	2.01	1.06448875682
13155993	637265280	1622.0	93.5316526696	0.87412910321	GUBGYTABKSRVRQ-LNCRCTFVSA-N	1.0	WQZGKKKJIJFFOK-GASJEMHNSA-N	direct	637265280	1622.0	94.5816987087	2.0	187.063305339	0.437064551605	2.01	1.06446177132
43998038	637266628	4218.0	91.8696662315	0.901750025289	GUBGYTABKSRVRQ-LNCRCTFVSA-N	1.0	WQZGKKKJIJFFOK-PHYPRBDBSA-N	direct	637266628	4218.0	90.6655462488	2.0	181.331092498	0.450875012644	2.01	1.06445825262
43998100	637266628	3238.0	91.8696662315	0.901750025289	GUBGYTABKSRVRQ-LNCRCTFVSA-N	1.0	WQZGKKKJIJFFOK-DVKNGEFBSA-N	direct	637266628	3238.0	90.6655462488	2.0	181.331092498	0.450875012644	2.01	1.06445825262
46773431	637266891	8527.0	90.6090648929	0.901750025289	GUBGYTABKSRVRQ-LNCRCTFVSA-N	1.0	FYGDTMLNYKFZSV-DZOUCCHMSA-N	direct	637266891	8527.0	90.9546770212	2.0	181.218129786	0.450875012644	2.01	1.06429243413
46773453	637266891	6715.0	90.6090648929	0.901750025289	GUBGYTABKSRVRQ-LNCRCTFVSA-N	1.0	WQZGKKKJIJFFOK-GASJEMHNSA-N	direct	637266891	6715.0	90.9546770212	2.0	181.218129786	0.450875012644	2.01	1.06429243413
46773458	637266891	6954.0	90.6090648929	0.901750025289	GUBGYTABKSRVRQ-LNCRCTFVSA-N	1.0	WQZGKKKJIJFFOK-GASJEMHNSA-N	direct	637266891	6954.0	90.9546770212	2.0	181.218129786	0.450875012644	2.01	1.06429243413
46773464	637266891	10935.0	90.6090648929	0.901750025289	GUBGYTABKSRVRQ-LNCRCTFVSA-N	1.0	WQZGKKKJIJFFOK-GASJEMHNSA-N	direct	637266891	10935.0	90.9546770212	2.0	181.218129786	0.450875012644	2.01	1.06429243413
17838114	637271826	1622.0	90.4698003018	0.902555688805	GUBGYTABKSRVRQ-LNCRCTFVSA-N	1.0	WQZGKKKJIJFFOK-GASJEMHNSA-N	direct	637271826	1622.0	92.4828041021	2.0	180.939600604	0.451277844403	2.01	1.06412079893
17842542	637271826	4365.0	93.388276692	0.87412910321	GUBGYTABKSRVRQ-LNCRCTFVSA-N	1.0	WQZGKKKJIJFFOK-GASJEMHNSA-N	direct	637271826	4365.0	95.0741724254	2.0	186.776553384	0.437064551605	2.01	1.06405360453
17841026	637271826	1622.0	90.4698003018	0.901750025289	GUBGYTABKSRVRQ-LNCRCTFVSA-N	1.0	WQZGKKKJIJFFOK-GASJEMHNSA-N	direct	637271826	1622.0	92.4828041021	2.0	180.939600604	0.450875012644	2.01	1.06388324837
15340005	637267041	1622.0	90.2464169411	0.902555688805	GUBGYTABKSRVRQ-LNCRCTFVSA-N	1.0	WQZGKKKJIJFFOK-GASJEMHNSA-N	direct	637267041	1622.0	92.9430951487	2.0	180.492833882	0.451277844403	2.01	1.0634633218
52034774	637269334	1892.0	91.1573907604	0.902555688805	GUBGYTABKSRVRQ-LNCRCTFVSA-N	1.0	WQZGKKKJIJFFOK-GASJEMHNSA-N	direct	637269334	1892.0	90.1745738822	2.0	180.349147764	0.451277844403	2.01	1.06325160903
15342501	637267041	1622.0	90.2464169411	0.901750025289	GUBGYTABKSRVRQ-LNCRCTFVSA-N	1.0	WQZGKKKJIJFFOK-GASJEMHNSA-N	direct	637267041	1622.0	92.9430951487	2.0	180.492833882	0.450875012644	2.01	1.06322591801
26342149	637270833	4015.0	98.8794260688	0.833444503492	GUBGYTABKSRVRQ-LNCRCTFVSA-N	1.0	RFSUNEUAIZKAJO-OEXCPVAWSA-N	direct	637270833	4015.0	97.6090648929	2.0	195.218129786	0.416722251746	2.01	1.06313454879
52034834	637269334	1892.0	91.1573907604	0.901750025289	GUBGYTABKSRVRQ-LNCRCTFVSA-N	1.0	WQZGKKKJIJFFOK-GASJEMHNSA-N	direct	637269334	1892.0	90.1745738822	2.0	180.349147764	0.450875012644	2.01	1.0630142525
43997722	637266628	2531.0	38.0824944904	0.833444503492	GUBGYTABKSRVRQ-LNCRCTFVSA-N	0.0		flat tautomer	637266628	3238.0	90.6655462488	0.01	76.1649889809	0.833444503492	2.01	1.06281342587
43997723	637266628	2531.0	38.0824944904	0.833444503492	GUBGYTABKSRVRQ-LNCRCTFVSA-N	0.0		flat tautomer	637266628	4218.0	90.6655462488	0.01	76.1649889809	0.833444503492	2.01	1.06281342587
52034800	637269334	14472.0	91.1573907604	0.902555688805	GUBGYTABKSRVRQ-LNCRCTFVSA-N	1.0	WQZGKKKJIJFFOK-GASJEMHNSA-N	direct	637269334	14472.0	89.9136401693	2.0	179.827280339	0.451277844403	2.01	1.0624816033
52034860	637269334	14472.0	91.1573907604	0.901750025289	GUBGYTABKSRVRQ-LNCRCTFVSA-N	1.0	WQZGKKKJIJFFOK-GASJEMHNSA-N	direct	637269334	14472.0	89.9136401693	2.0	179.827280339	0.450875012644	2.01	1.06224441867
17838006	637271826	1383.0	89.7166987713	0.902555688805	GUBGYTABKSRVRQ-LNCRCTFVSA-N	1.0	WQZGKKKJIJFFOK-GASJEMHNSA-N	direct	637271826	1383.0	91.2790142558	2.0	179.433397543	0.451277844403	2.01	1.06189932596
17838199	637271826	4366.0	89.7166987713	0.902555688805	GUBGYTABKSRVRQ-LNCRCTFVSA-N	1.0	WQZGKKKJIJFFOK-GASJEMHNSA-N	direct	637271826	4366.0	91.2790142558	2.0	179.433397543	0.451277844403	2.01	1.06189932596
17840918	637271826	1383.0	89.7166987713	0.901750025289	GUBGYTABKSRVRQ-LNCRCTFVSA-N	1.0	WQZGKKKJIJFFOK-GASJEMHNSA-N	direct	637271826	1383.0	91.2790142558	2.0	179.433397543	0.450875012644	2.01	1.06166227131
17841111	637271826	4366.0	89.7166987713	0.901750025289	GUBGYTABKSRVRQ-LNCRCTFVSA-N	1.0	WQZGKKKJIJFFOK-GASJEMHNSA-N	direct	637271826	4366.0	91.2790142558	2.0	179.433397543	0.450875012644	2.01	1.06166227131
41873464	637271053	5669.0	92.3325470471	0.87412910321	GUBGYTABKSRVRQ-LNCRCTFVSA-N	1.0	LKDRXBCSQODPBY-AMVSKUEXSA-N	direct	637271053	5669.0	94.4145392705	2.0	184.665094094	0.437064551605	2.01	1.06103356062
43997894	637266628	4218.0	91.8696662315	0.88620586045	GUBGYTABKSRVRQ-LNCRCTFVSA-N	1.0	WQZGKKKJIJFFOK-PHYPRBDBSA-N	direct	637266628	4218.0	90.6655462488	2.0	181.331092498	0.443102930225	2.01	1.0598410751
43997956	637266628	3238.0	91.8696662315	0.88620586045	GUBGYTABKSRVRQ-LNCRCTFVSA-N	1.0	WQZGKKKJIJFFOK-DVKNGEFBSA-N	direct	637266628	3238.0	90.6655462488	2.0	181.331092498	0.443102930225	2.01	1.0598410751
46773387	637266891	8527.0	90.6090648929	0.88620586045	GUBGYTABKSRVRQ-LNCRCTFVSA-N	1.0	FYGDTMLNYKFZSV-DZOUCCHMSA-N	direct	637266891	8527.0	90.9546770212	2.0	181.218129786	0.443102930225	2.01	1.05967597586
46773409	637266891	6715.0	90.6090648929	0.88620586045	GUBGYTABKSRVRQ-LNCRCTFVSA-N	1.0	WQZGKKKJIJFFOK-GASJEMHNSA-N	direct	637266891	6715.0	90.9546770212	2.0	181.218129786	0.443102930225	2.01	1.05967597586
46773414	637266891	6954.0	90.6090648929	0.88620586045	GUBGYTABKSRVRQ-LNCRCTFVSA-N	1.0	WQZGKKKJIJFFOK-GASJEMHNSA-N	direct	637266891	6954.0	90.9546770212	2.0	181.218129786	0.443102930225	2.01	1.05967597586
46773420	637266891	10935.0	90.6090648929	0.88620586045	GUBGYTABKSRVRQ-LNCRCTFVSA-N	1.0	WQZGKKKJIJFFOK-GASJEMHNSA-N	direct	637266891	10935.0	90.9546770212	2.0	181.218129786	0.443102930225	2.01	1.05967597586
15338989	637267041	5031.0	96.3410351573	0.833444503492	GUBGYTABKSRVRQ-LNCRCTFVSA-N	1.0	WQZGKKKJIJFFOK-GASJEMHNSA-N	direct	637267041	5031.0	96.9625735021	2.0	192.682070315	0.416722251746	2.01	1.05966483069
17839570	637271826	1622.0	90.4698003018	0.88620586045	GUBGYTABKSRVRQ-LNCRCTFVSA-N	1.0	WQZGKKKJIJFFOK-GASJEMHNSA-N	direct	637271826	1622.0	92.4828041021	2.0	180.939600604	0.443102930225	2.01	1.05926856498
17837965	637271826	1849.0	96.0963674839	0.833444503492	GUBGYTABKSRVRQ-LNCRCTFVSA-N	1.0	WQZGKKKJIJFFOK-VFUOTHLCSA-N	direct	637271826	1849.0	98.2757241304	2.0	192.192734968	0.416722251746	2.01	1.05899140786
15341253	637267041	1622.0	90.2464169411	0.88620586045	GUBGYTABKSRVRQ-LNCRCTFVSA-N	1.0	WQZGKKKJIJFFOK-GASJEMHNSA-N	direct	637267041	1622.0	92.9430951487	2.0	180.492833882	0.443102930225	2.01	1.05861408585
15341113	637267041	1849.0	88.5543957967	0.902555688805	GUBGYTABKSRVRQ-LNCRCTFVSA-N	1.0	WQZGKKKJIJFFOK-VFUOTHLCSA-N	direct	637267041	1849.0	90.9244530386	2.0	177.108791593	0.451277844403	2.01	1.05844319477
52034804	637269334	1892.0	91.1573907604	0.88620586045	GUBGYTABKSRVRQ-LNCRCTFVSA-N	1.0	WQZGKKKJIJFFOK-GASJEMHNSA-N	direct	637269334	1892.0	90.1745738822	2.0	180.349147764	0.443102930225	2.01	1.05840333846
15343609	637267041	1849.0	88.5543957967	0.901750025289	GUBGYTABKSRVRQ-LNCRCTFVSA-N	1.0	WQZGKKKJIJFFOK-VFUOTHLCSA-N	direct	637267041	1849.0	90.9244530386	2.0	177.108791593	0.450875012644	2.01	1.05820691166
20249082	637270876	5031.0	88.3936186349	0.902555688805	GUBGYTABKSRVRQ-LNCRCTFVSA-N	1.0	WQZGKKKJIJFFOK-GASJEMHNSA-N	direct	637270876	5031.0	95.0762380392	2.0	176.78723727	0.451277844403	2.01	1.05796244654
20250042	637270876	5031.0	88.3936186349	0.901750025289	GUBGYTABKSRVRQ-LNCRCTFVSA-N	1.0	WQZGKKKJIJFFOK-GASJEMHNSA-N	direct	637270876	5031.0	95.0762380392	2.0	176.78723727	0.450875012644	2.01	1.05772627075
52034830	637269334	14472.0	91.1573907604	0.88620586045	GUBGYTABKSRVRQ-LNCRCTFVSA-N	1.0	WQZGKKKJIJFFOK-GASJEMHNSA-N	direct	637269334	14472.0	89.9136401693	2.0	179.827280339	0.443102930225	2.01	1.05763684384
20249011	637270876	1622.0	88.2773660775	0.902555688805	GUBGYTABKSRVRQ-LNCRCTFVSA-N	1.0	WQZGKKKJIJFFOK-GASJEMHNSA-N	direct	637270876	1622.0	91.251811973	2.0	176.554732155	0.451277844403	2.01	1.05761442497
20249971	637270876	1622.0	88.2773660775	0.901750025289	GUBGYTABKSRVRQ-LNCRCTFVSA-N	1.0	WQZGKKKJIJFFOK-GASJEMHNSA-N	direct	637270876	1622.0	91.251811973	2.0	176.554732155	0.450875012644	2.01	1.05737832687
17839462	637271826	1383.0	89.7166987713	0.88620586045	GUBGYTABKSRVRQ-LNCRCTFVSA-N	1.0	WQZGKKKJIJFFOK-GASJEMHNSA-N	direct	637271826	1383.0	91.2790142558	2.0	179.433397543	0.443102930225	2.01	1.0570572216
17839655	637271826	4366.0	89.7166987713	0.88620586045	GUBGYTABKSRVRQ-LNCRCTFVSA-N	1.0	WQZGKKKJIJFFOK-GASJEMHNSA-N	direct	637271826	4366.0	91.2790142558	2.0	179.433397543	0.443102930225	2.01	1.0570572216
43998182	637266628	4218.0	91.8696662315	0.87412910321	GUBGYTABKSRVRQ-LNCRCTFVSA-N	1.0	WQZGKKKJIJFFOK-PHYPRBDBSA-N	direct	637266628	4218.0	90.6655462488	2.0	181.331092498	0.437064551605	2.01	1.05621173289
43998244	637266628	3238.0	91.8696662315	0.87412910321	GUBGYTABKSRVRQ-LNCRCTFVSA-N	1.0	WQZGKKKJIJFFOK-DVKNGEFBSA-N	direct	637266628	3238.0	90.6655462488	2.0	181.331092498	0.437064551605	2.01	1.05621173289
46773475	637266891	8527.0	90.6090648929	0.87412910321	GUBGYTABKSRVRQ-LNCRCTFVSA-N	1.0	FYGDTMLNYKFZSV-DZOUCCHMSA-N	direct	637266891	8527.0	90.9546770212	2.0	181.218129786	0.437064551605	2.01	1.05604719902
46773497	637266891	6715.0	90.6090648929	0.87412910321	GUBGYTABKSRVRQ-LNCRCTFVSA-N	1.0	WQZGKKKJIJFFOK-GASJEMHNSA-N	direct	637266891	6715.0	90.9546770212	2.0	181.218129786	0.437064551605	2.01	1.05604719902
46773502	637266891	6954.0	90.6090648929	0.87412910321	GUBGYTABKSRVRQ-LNCRCTFVSA-N	1.0	WQZGKKKJIJFFOK-GASJEMHNSA-N	direct	637266891	6954.0	90.9546770212	2.0	181.218129786	0.437064551605	2.01	1.05604719902
46773508	637266891	10935.0	90.6090648929	0.87412910321	GUBGYTABKSRVRQ-LNCRCTFVSA-N	1.0	WQZGKKKJIJFFOK-GASJEMHNSA-N	direct	637266891	10935.0	90.9546770212	2.0	181.218129786	0.437064551605	2.01	1.05604719902
6547879	637270822	2754.0	93.3726341434	0.902555688805	GUBGYTABKSRVRQ-LNCRCTFVSA-N	1.0	WQZGKKKJIJFFOK-SVZMEOIVSA-N	direct	637270822	2754.0	87.6736641391	2.0	175.347328278	0.451277844403	2.01	1.05580159381
6548337	637270822	5746.0	93.3726341434	0.902555688805	GUBGYTABKSRVRQ-LNCRCTFVSA-N	1.0	WQZGKKKJIJFFOK-SVZMEOIVSA-N	direct	637270822	5746.0	87.6736641391	2.0	175.347328278	0.451277844403	2.01	1.05580159381
13151106	637265280	4267.0	94.9281179927	0.833444503492	GUBGYTABKSRVRQ-LNCRCTFVSA-N	1.0	WQZGKKKJIJFFOK-GASJEMHNSA-N	direct	637265280	4267.0	95.8632794328	2.0	189.856235985	0.416722251746	2.01	1.05575807383
17842482	637271826	1622.0	90.4698003018	0.87412910321	GUBGYTABKSRVRQ-LNCRCTFVSA-N	1.0	WQZGKKKJIJFFOK-GASJEMHNSA-N	direct	637271826	1622.0	92.4828041021	2.0	180.939600604	0.437064551605	2.01	1.05564118329
6550279	637270822	2754.0	93.3726341434	0.901750025289	GUBGYTABKSRVRQ-LNCRCTFVSA-N	1.0	WQZGKKKJIJFFOK-SVZMEOIVSA-N	direct	637270822	2754.0	87.6736641391	2.0	175.347328278	0.450875012644	2.01	1.0555659004
6550737	637270822	5746.0	93.3726341434	0.901750025289	GUBGYTABKSRVRQ-LNCRCTFVSA-N	1.0	WQZGKKKJIJFFOK-SVZMEOIVSA-N	direct	637270822	5746.0	87.6736641391	2.0	175.347328278	0.450875012644	2.01	1.0555659004
15343749	637267041	1622.0	90.2464169411	0.87412910321	GUBGYTABKSRVRQ-LNCRCTFVSA-N	1.0	WQZGKKKJIJFFOK-GASJEMHNSA-N	direct	637267041	1622.0	92.9430951487	2.0	180.492833882	0.437064551605	2.01	1.05498894537
52034864	637269334	1892.0	91.1573907604	0.87412910321	GUBGYTABKSRVRQ-LNCRCTFVSA-N	1.0	WQZGKKKJIJFFOK-GASJEMHNSA-N	direct	637269334	1892.0	90.1745738822	2.0	180.349147764	0.437064551605	2.01	1.05477891966
20249207	637270876	10460.0	87.3178549236	0.902555688805	GUBGYTABKSRVRQ-LNCRCTFVSA-N	1.0	WQZGKKKJIJFFOK-GASJEMHNSA-N	direct	637270876	10460.0	91.2240256689	2.0	174.635709847	0.451277844403	2.01	1.05472876022
20249223	637270876	13745.0	87.3178549236	0.902555688805	GUBGYTABKSRVRQ-LNCRCTFVSA-N	1.0	WQZGKKKJIJFFOK-GASJEMHNSA-N	direct	637270876	13745.0	91.2240256689	2.0	174.635709847	0.451277844403	2.01	1.05472876022
20250167	637270876	10460.0	87.3178549236	0.901750025289	GUBGYTABKSRVRQ-LNCRCTFVSA-N	1.0	WQZGKKKJIJFFOK-GASJEMHNSA-N	direct	637270876	10460.0	91.2240256689	2.0	174.635709847	0.450875012644	2.01	1.0544933063
20250183	637270876	13745.0	87.3178549236	0.901750025289	GUBGYTABKSRVRQ-LNCRCTFVSA-N	1.0	WQZGKKKJIJFFOK-GASJEMHNSA-N	direct	637270876	13745.0	91.2240256689	2.0	174.635709847	0.450875012644	2.01	1.0544933063
52034890	637269334	14472.0	91.1573907604	0.87412910321	GUBGYTABKSRVRQ-LNCRCTFVSA-N	1.0	WQZGKKKJIJFFOK-GASJEMHNSA-N	direct	637269334	14472.0	89.9136401693	2.0	179.827280339	0.437064551605	2.01	1.05401504985
15342361	637267041	1849.0	88.5543957967	0.88620586045	GUBGYTABKSRVRQ-LNCRCTFVSA-N	1.0	WQZGKKKJIJFFOK-VFUOTHLCSA-N	direct	637267041	1849.0	90.9244530386	2.0	177.108791593	0.443102930225	2.01	1.05361684986
15338801	637267041	4267.0	94.1051303433	0.833444503492	GUBGYTABKSRVRQ-LNCRCTFVSA-N	1.0	WQZGKKKJIJFFOK-GASJEMHNSA-N	direct	637267041	4267.0	95.9065783148	2.0	188.210260687	0.416722251746	2.01	1.05346234985
17842374	637271826	1383.0	89.7166987713	0.87412910321	GUBGYTABKSRVRQ-LNCRCTFVSA-N	1.0	WQZGKKKJIJFFOK-GASJEMHNSA-N	direct	637271826	1383.0	91.2790142558	2.0	179.433397543	0.437064551605	2.01	1.05343741247
17842567	637271826	4366.0	89.7166987713	0.87412910321	GUBGYTABKSRVRQ-LNCRCTFVSA-N	1.0	WQZGKKKJIJFFOK-GASJEMHNSA-N	direct	637271826	4366.0	91.2790142558	2.0	179.433397543	0.437064551605	2.01	1.05343741247
20249562	637270876	5031.0	88.3936186349	0.88620586045	GUBGYTABKSRVRQ-LNCRCTFVSA-N	1.0	WQZGKKKJIJFFOK-GASJEMHNSA-N	direct	637270876	5031.0	95.0762380392	2.0	176.78723727	0.443102930225	2.01	1.05313829377
20249491	637270876	1622.0	88.2773660775	0.88620586045	GUBGYTABKSRVRQ-LNCRCTFVSA-N	1.0	WQZGKKKJIJFFOK-GASJEMHNSA-N	direct	637270876	1622.0	91.251811973	2.0	176.554732155	0.443102930225	2.01	1.05279185913
50124521	637271473	15798.0	0.36653154442	0.833444503492	GUBGYTABKSRVRQ-LNCRCTFVSA-N	0.0		flat tautomer	637271473	3094.0	0.420216403383	1.0	0.733063088841	0.833444503492	2.01	1.05269733668
13151010	637265280	1383.0	93.5867002359	0.833444503492	GUBGYTABKSRVRQ-LNCRCTFVSA-N	1.0	WQZGKKKJIJFFOK-GASJEMHNSA-N	direct	637265280	1383.0	93.8996294549	2.0	187.173400472	0.416722251746	2.01	1.05200844793
13151179	637265280	4366.0	93.5867002359	0.833444503492	GUBGYTABKSRVRQ-LNCRCTFVSA-N	1.0	WQZGKKKJIJFFOK-GASJEMHNSA-N	direct	637265280	4366.0	93.8996294549	2.0	187.173400472	0.416722251746	2.01	1.05200844793
13151065	637265280	1622.0	93.5316526696	0.833444503492	GUBGYTABKSRVRQ-LNCRCTFVSA-N	1.0	WQZGKKKJIJFFOK-GASJEMHNSA-N	direct	637265280	1622.0	94.5816987087	2.0	187.063305339	0.416722251746	2.01	1.05185371632
